## Supplemental Table S2 for "The economics of organellar gene loss and endosymbiotic gene transfer" (part 32 of 87)

### Sheet: M_aeruginosa_ΔEGT_and_s (continued)
Accession	GeneCostATP	HostGenomeCopyNumber	EndosymbiontGenomeCopyNumber	ΔDNA_ATP	EndosymbiontProteinPerMillion	HostCellTotalProteinNumber	HostLifeCycleATPConsumption	FractionEndosymbiont	EndosymbiontProteinAbundance	ProteinPerResidueImportCost	ProteinImportCost	ΔEGT	s
MAE_12420	7386.21	2	10	59089.7	4.89	100000000	2.04837e+11	0.2	97.8	0.05	298.29	58791.4	2.87015e-07
MAE_51710	27243.7	2	10	217950	1006	100000000	2.04837e+11	0.2	20120	0.05	226350	-8400.08	-4.10085e-08
MAE_48770	9328.51	2	10	74628.1	26.1	100000000	2.04837e+11	0.2	522	0.05	2009.7	72618.4	3.54517e-07
MAE_42540	25662.3	2	10	205298	2.89	100000000	2.04837e+11	0.2	57.8	0.05	612.68	204686	9.99259e-07
MAE_58860	18165.9	2	10	145327	1669	100000000	2.04837e+11	0.2	33380	0.05	250350	-105023	-5.12713e-07
MAE_60270	61174.1	2	10	489393	13	100000000	2.04837e+11	0.2	260	0.05	6565	482828	2.35713e-06
MAE_29560	7750.34	2	10	62002.7	17.1	100000000	2.04837e+11	0.2	342	0.05	1094.4	60908.3	2.9735e-07
MAE_35060	35377.5	2	10	283020	1.24	100000000	2.04837e+11	0.2	24.8	0.05	362.08	282658	1.37991e-06
MAE_07470	6170.53	2	10	49364.2	28.5	100000000	2.04837e+11	0.2	570	0.05	1453.5	47910.7	2.33897e-07
MAE_54890	23513.6	2	10	188109	0.353	100000000	2.04837e+11	0.2	7.06	0.05	68.482	188040	9.17998e-07
MAE_16900	46672.9	2	10	373383	21	100000000	2.04837e+11	0.2	420	0.05	8085	365298	1.78336e-06
MAE_27890	47384.8	2	10	379078	29.9	100000000	2.04837e+11	0.2	598	0.05	11690.9	367387	1.79356e-06
MAE_16750	18902.8	2	10	151222	1.46	100000000	2.04837e+11	0.2	29.2	0.05	227.76	150994	7.37143e-07
MAE_17210	43857.7	2	10	350862	9.28	100000000	2.04837e+11	0.2	185.6	0.05	3359.36	347502	1.69648e-06
MAE_52440	33550.3	2	10	268402	3.8	100000000	2.04837e+11	0.2	76	0.05	1052.6	267350	1.30518e-06
MAE_24570	12597.9	2	10	100783	22.3	100000000	2.04837e+11	0.2	446	0.05	2319.2	98463.9	4.80693e-07
MAE_26750	9208.09	2	10	73664.7	125	100000000	2.04837e+11	0.2	2500	0.05	9500	64164.7	3.13247e-07
MAE_18530	18889.2	2	10	151114	138	100000000	2.04837e+11	0.2	2760	0.05	21528	129586	6.32629e-07
MAE_24510	42760.4	2	10	342083	52.4	100000000	2.04837e+11	0.2	1048	0.05	18497.2	323586	1.57972e-06
MAE_15240	6790.26	2	10	54322.1	28.8	100000000	2.04837e+11	0.2	576	0.05	1612.8	52709.3	2.57323e-07
MAE_46970	19750.2	2	10	158002	11.8	100000000	2.04837e+11	0.2	236	0.05	1923.4	156078	7.61963e-07
MAE_51780	57381.8	2	10	459054	1.65	100000000	2.04837e+11	0.2	33	0.05	780.45	458274	2.23726e-06
MAE_28580	128395	2	10	1.02716e+06	0.62	100000000	2.04837e+11	0.2	12.4	0.05	657.2	1.0265e+06	5.01131e-06
MAE_00570	60092.4	2	10	480739	5.67	100000000	2.04837e+11	0.2	113.4	0.05	2812.32	477927	2.3332e-06
MAE_28420	13683.7	2	10	109470	688	100000000	2.04837e+11	0.2	13760	0.05	77744	31725.8	1.54883e-07
MAE_16660	7263.74	2	10	58109.9	15.4	100000000	2.04837e+11	0.2	308	0.05	924	57185.9	2.79177e-07
MAE_47280	16945.7	2	10	135566	62.9	100000000	2.04837e+11	0.2	1258	0.05	8806	126760	6.18831e-07
MAE_15470	10550.8	2	10	84406	7.56	100000000	2.04837e+11	0.2	151.2	0.05	657.72	83748.3	4.08853e-07
MAE_29790	42232.8	2	10	337862	6.28	100000000	2.04837e+11	0.2	125.6	0.05	2191.72	335671	1.63872e-06
MAE_51770	23758.1	2	10	190065	4.41	100000000	2.04837e+11	0.2	88.2	0.05	864.36	189201	9.23663e-07
MAE_44850	75988.8	2	10	607910	6.82	100000000	2.04837e+11	0.2	136.4	0.05	4276.14	603634	2.94689e-06
MAE_53330	45021.7	2	10	360174	1.16	100000000	2.04837e+11	0.2	23.2	0.05	431.52	359742	1.75623e-06
MAE_27540	9691.41	2	10	77531.3	0.154	100000000	2.04837e+11	0.2	3.08	0.05	12.32	77519	3.78442e-07
MAE_12910	19242.3	2	10	153938	3.97	100000000	2.04837e+11	0.2	79.4	0.05	631.23	153307	7.48434e-07
MAE_55950	62213.6	2	10	497709	8.22	100000000	2.04837e+11	0.2	164.4	0.05	4225.08	493484	2.40915e-06
MAE_54960	13681.7	2	10	109453	54.6	100000000	2.04837e+11	0.2	1092	0.05	6169.8	103284	5.04222e-07
MAE_26850	61047.6	2	10	488380	29	100000000	2.04837e+11	0.2	580	0.05	14616	473764	2.31288e-06
MAE_62980	11877	2	10	95016.1	2.76	100000000	2.04837e+11	0.2	55.2	0.05	270.48	94745.6	4.62541e-07
MAE_00280	19137.5	2	10	153100	2.44	100000000	2.04837e+11	0.2	48.8	0.05	385.52	152714	7.45539e-07
MAE_62720	28318.5	2	10	226548	554	100000000	2.04837e+11	0.2	11080	0.05	129636	96912	4.73117e-07
MAE_16500	21806.4	2	10	174451	0.536	100000000	2.04837e+11	0.2	10.72	0.05	96.48	174355	8.51186e-07
MAE_34140	39260	2	10	314080	0.653	100000000	2.04837e+11	0.2	13.06	0.05	211.572	313869	1.53228e-06
MAE_34730	17079.3	2	10	136634	11.8	100000000	2.04837e+11	0.2	236	0.05	1663.8	134970	6.58914e-07
MAE_16770	64440.6	2	10	515525	0.202	100000000	2.04837e+11	0.2	4.04	0.05	107.464	515418	2.51623e-06
MAE_16120	12969	2	10	103752	19.4	100000000	2.04837e+11	0.2	388	0.05	2075.8	101676	4.96375e-07
MAE_38370	35717.8	2	10	285743	7.12	100000000	2.04837e+11	0.2	142.4	0.05	2100.4	283642	1.38472e-06
MAE_41550	38170.9	2	10	305367	7.77	100000000	2.04837e+11	0.2	155.4	0.05	2447.55	302920	1.47883e-06
MAE_31180	31123.8	2	10	248991	98.4	100000000	2.04837e+11	0.2	1968	0.05	25288.8	223702	1.09209e-06
MAE_54610	11507.5	2	10	92060.4	0.776	100000000	2.04837e+11	0.2	15.52	0.05	73.72	91986.7	4.49072e-07
MAE_33570	26995.9	2	10	215967	964	100000000	2.04837e+11	0.2	19280	0.05	214972	995.44	4.85966e-09
MAE_38700	15377	2	10	123016	10.2	100000000	2.04837e+11	0.2	204	0.05	1295.4	121720	5.9423e-07
MAE_33780	7379.65	2	10	59037.2	11.9	100000000	2.04837e+11	0.2	238	0.05	725.9	58311.3	2.84671e-07
MAE_63100	44210.4	2	10	353683	217	100000000	2.04837e+11	0.2	4340	0.05	79205	274478	1.33998e-06
MAE_50000	8481.47	2	10	67851.8	23	100000000	2.04837e+11	0.2	460	0.05	1610	66241.8	3.23387e-07
MAE_20830	51573.2	2	10	412586	16.7	100000000	2.04837e+11	0.2	334	0.05	7114.2	405471	1.97948e-06
MAE_18470	18783.2	2	10	150265	10.4	100000000	2.04837e+11	0.2	208	0.05	1612	148653	7.25715e-07
MAE_23460	211735	2	10	1.69388e+06	11.8	100000000	2.04837e+11	0.2	236	0.05	20638.2	1.67324e+06	8.16864e-06
MAE_62240	52763.5	2	10	422108	48.9	100000000	2.04837e+11	0.2	978	0.05	21320.4	400787	1.95661e-06
MAE_36910	7153.98	2	10	57231.8	21.6	100000000	2.04837e+11	0.2	432	0.05	1274.4	55957.4	2.7318e-07
MAE_17090	38630	2	10	309040	10.8	100000000	2.04837e+11	0.2	216	0.05	3445.2	305595	1.49189e-06
MAE_24520	40491.3	2	10	323930	24.6	100000000	2.04837e+11	0.2	492	0.05	8216.4	315714	1.54129e-06
MAE_33610	35002.3	2	10	280018	50.6	100000000	2.04837e+11	0.2	1012	0.05	14623.4	265395	1.29564e-06
MAE_06490	23629.1	2	10	189033	0.564	100000000	2.04837e+11	0.2	11.28	0.05	109.98	188923	9.22306e-07
MAE_57380	14516	2	10	116128	338	100000000	2.04837e+11	0.2	6760	0.05	40560	75568	3.68917e-07
MAE_51540	16953.1	2	10	135625	0.922	100000000	2.04837e+11	0.2	18.44	0.05	129.08	135496	6.6148e-07
MAE_02550	26160	2	10	209280	1.37	100000000	2.04837e+11	0.2	27.4	0.05	295.92	208984	1.02024e-06
MAE_53980	32084.7	2	10	256678	36.9	100000000	2.04837e+11	0.2	738	0.05	9778.5	246899	1.20534e-06
MAE_31820	19133	2	10	153064	3.57	100000000	2.04837e+11	0.2	71.4	0.05	564.06	152500	7.44491e-07
MAE_23820	15635	2	10	125080	2.07	100000000	2.04837e+11	0.2	41.4	0.05	267.03	124813	6.09329e-07
MAE_38460	47976.2	2	10	383810	1.03	100000000	2.04837e+11	0.2	20.6	0.05	407.88	383402	1.87174e-06
MAE_53630	43946.2	2	10	351569	35.9	100000000	2.04837e+11	0.2	718	0.05	13031.7	338538	1.65271e-06
MAE_45440	51229.2	2	10	409833	0.74	100000000	2.04837e+11	0.2	14.8	0.05	313.02	409520	1.99925e-06
MAE_51910	18163.9	2	10	145311	2.5	100000000	2.04837e+11	0.2	50	0.05	375	144936	7.07566e-07
MAE_41350	39249.4	2	10	313995	10.8	100000000	2.04837e+11	0.2	216	0.05	3499.2	310496	1.51582e-06
MAE_45770	50789.3	2	10	406314	2.24	100000000	2.04837e+11	0.2	44.8	0.05	938.56	405376	1.97901e-06
MAE_27170	25906.4	2	10	207251	124	100000000	2.04837e+11	0.2	2480	0.05	26536	180715	8.82238e-07
MAE_11910	19979.2	2	10	159833	33.5	100000000	2.04837e+11	0.2	670	0.05	5527.5	154306	7.5331e-07
MAE_44390	118525	2	10	948198	3.82	100000000	2.04837e+11	0.2	76.4	0.05	3735.96	944462	4.61079e-06
MAE_24020	13184.8	2	10	105479	27.2	100000000	2.04837e+11	0.2	544	0.05	2964.8	102514	5.00464e-07
MAE_56760	41047.5	2	10	328380	31.6	100000000	2.04837e+11	0.2	632	0.05	10712.4	317667	1.55083e-06
MAE_58230	32345.7	2	10	258765	2.84	100000000	2.04837e+11	0.2	56.8	0.05	758.28	258007	1.25957e-06
MAE_12820	8363.51	2	10	66908.1	58	100000000	2.04837e+11	0.2	1160	0.05	4002	62906.1	3.07103e-07
MAE_27290	76656.8	2	10	613254	2.43	100000000	2.04837e+11	0.2	48.6	0.05	1538.19	611716	2.98635e-06
MAE_05440	55075.2	2	10	440602	9.1	100000000	2.04837e+11	0.2	182	0.05	4140.5	436461	2.13077e-06
MAE_57880	13932.3	2	10	111459	0.904	100000000	2.04837e+11	0.2	18.08	0.05	103.96	111355	5.43626e-07
MAE_39330	8722.31	2	10	69778.5	0.43	100000000	2.04837e+11	0.2	8.6	0.05	30.96	69747.5	3.40502e-07
MAE_49580	32708.1	2	10	261665	36.1	100000000	2.04837e+11	0.2	722	0.05	9747	251918	1.22985e-06
MAE_12270	93140.1	2	10	745121	18.8	100000000	2.04837e+11	0.2	376	0.05	14457.2	730663	3.56704e-06
MAE_05600	6177.09	2	10	49416.7	150	100000000	2.04837e+11	0.2	3000	0.05	7650	41766.7	2.03902e-07
MAE_15570	43942.1	2	10	351536	84.7	100000000	2.04837e+11	0.2	1694	0.05	30746.1	320790	1.56607e-06
MAE_31720	96343	2	10	770744	2.74	100000000	2.04837e+11	0.2	54.8	0.05	2181.04	768563	3.75207e-06
MAE_13740	18279.8	2	10	146238	0.58	100000000	2.04837e+11	0.2	11.6	0.05	87.58	146151	7.13496e-07
MAE_01060	8973.4	2	10	71787.2	62.2	100000000	2.04837e+11	0.2	1244	0.05	4602.8	67184.4	3.27989e-07
MAE_13520	24118.1	2	10	192945	3.92	100000000	2.04837e+11	0.2	78.4	0.05	780.08	192165	9.38135e-07
MAE_44960	16004.9	2	10	128039	46.9	100000000	2.04837e+11	0.2	938	0.05	6190.8	121848	5.94855e-07
MAE_34650	30771.6	2	10	246173	1.36	100000000	2.04837e+11	0.2	27.2	0.05	345.44	245827	1.20011e-06
MAE_12790	16728.2	2	10	133826	0.46	100000000	2.04837e+11	0.2	9.2	0.05	63.48	133763	6.53018e-07
MAE_08590	43596.4	2	10	348771	27.1	100000000	2.04837e+11	0.2	542	0.05	9756	339015	1.65505e-06
MAE_43460	7871.99	2	10	62975.9	30.9	100000000	2.04837e+11	0.2	618	0.05	2008.5	60967.4	2.97638e-07
MAE_38620	30536.9	2	10	244295	87.3	100000000	2.04837e+11	0.2	1746	0.05	21999.6	222296	1.08523e-06
MAE_01830	27357.2	2	10	218858	36.5	100000000	2.04837e+11	0.2	730	0.05	8249	210609	1.02817e-06
MAE_42200	28817.4	2	10	230539	6.63	100000000	2.04837e+11	0.2	132.6	0.05	1577.94	228961	1.11777e-06
MAE_40720	34166.3	2	10	273330	8.35	100000000	2.04837e+11	0.2	167	0.05	2354.7	270976	1.32288e-06
MAE_43180	11382.6	2	10	91061	126	100000000	2.04837e+11	0.2	2520	0.05	11844	79217	3.86731e-07
MAE_19710	40454.8	2	10	323638	16.6	100000000	2.04837e+11	0.2	332	0.05	5544.4	318094	1.55291e-06
MAE_02270	6901.66	2	10	55213.3	5.57	100000000	2.04837e+11	0.2	111.4	0.05	317.49	54895.8	2.67997e-07
MAE_45800	35961.1	2	10	287689	370	100000000	2.04837e+11	0.2	7400	0.05	109890	177799	8.68001e-07
MAE_27270	7385.39	2	10	59083.1	3.44	100000000	2.04837e+11	0.2	68.8	0.05	209.84	58873.3	2.87415e-07
MAE_08800	82363.3	2	10	658906	11.7	100000000	2.04837e+11	0.2	234	0.05	7956	650950	3.17789e-06
MAE_21630	106916	2	10	855324	9.95	100000000	2.04837e+11	0.2	199	0.05	8785.85	846538	4.13273e-06
MAE_37890	14522.6	2	10	116180	12.8	100000000	2.04837e+11	0.2	256	0.05	1536	114644	5.59685e-07
MAE_19840	12964.9	2	10	103719	0.398	100000000	2.04837e+11	0.2	7.96	0.05	42.586	103677	5.06141e-07
MAE_62250	32570.1	2	10	260561	6.82	100000000	2.04837e+11	0.2	136.4	0.05	1834.58	258726	1.26308e-06
MAE_49030	11987.6	2	10	95900.7	162	100000000	2.04837e+11	0.2	3240	0.05	16038	79862.7	3.89884e-07
MAE_62570	25311.7	2	10	202494	2.48	100000000	2.04837e+11	0.2	49.6	0.05	518.32	201975	9.86027e-07
MAE_15160	52322.4	2	10	418579	6.7	100000000	2.04837e+11	0.2	134	0.05	2894.4	415685	2.02934e-06
MAE_63110	25064.7	2	10	200518	27.4	100000000	2.04837e+11	0.2	548	0.05	5671.8	194846	9.51222e-07
MAE_40680	44693.7	2	10	357550	7.2	100000000	2.04837e+11	0.2	144	0.05	2656.8	354893	1.73256e-06
MAE_40700	105080	2	10	840639	11	100000000	2.04837e+11	0.2	220	0.05	9537	831102	4.05737e-06
MAE_30560	19371.3	2	10	154971	3.98	100000000	2.04837e+11	0.2	79.6	0.05	636.8	154334	7.53446e-07
MAE_55850	10656	2	10	85248	2.6	100000000	2.04837e+11	0.2	52	0.05	228.8	85019.2	4.15057e-07
MAE_36860	51818.6	2	10	414548	3.23	100000000	2.04837e+11	0.2	64.6	0.05	1382.44	413166	2.01704e-06
MAE_62450	40326.6	2	10	322613	17	100000000	2.04837e+11	0.2	340	0.05	5661	316952	1.54733e-06
MAE_14720	10655.6	2	10	85244.7	70.8	100000000	2.04837e+11	0.2	1416	0.05	6230.4	79014.3	3.85742e-07
MAE_52770	31490.8	2	10	251927	2.91	100000000	2.04837e+11	0.2	58.2	0.05	756.6	251170	1.22619e-06
MAE_33870	35843.2	2	10	286745	6.4	100000000	2.04837e+11	0.2	128	0.05	1894.4	284851	1.39062e-06
MAE_11270	50365.7	2	10	402926	3.59	100000000	2.04837e+11	0.2	71.8	0.05	1493.44	401432	1.95976e-06
MAE_22950	25192.1	2	10	201537	8.14	100000000	2.04837e+11	0.2	162.8	0.05	1693.12	199844	9.75621e-07
MAE_07870	29664.8	2	10	237319	5.91	100000000	2.04837e+11	0.2	118.2	0.05	1447.95	235871	1.1515e-06
MAE_40760	25214.2	2	10	201714	10	100000000	2.04837e+11	0.2	200	0.05	2080	199634	9.74597e-07
MAE_47400	11886.4	2	10	95091.5	4.13	100000000	2.04837e+11	0.2	82.6	0.05	404.74	94686.8	4.62253e-07
MAE_09230	27959.7	2	10	223678	1.07	100000000	2.04837e+11	0.2	21.4	0.05	247.17	223430	1.09077e-06
MAE_05000	35479.9	2	10	283839	44.4	100000000	2.04837e+11	0.2	888	0.05	13009.2	270830	1.32217e-06
MAE_51970	6298.33	2	10	50386.6	54.4	100000000	2.04837e+11	0.2	1088	0.05	2828.8	47557.8	2.32174e-07
MAE_47990	57044.6	2	10	456357	13.1	100000000	2.04837e+11	0.2	262	0.05	6170.1	450187	2.19778e-06
MAE_50290	27126.6	2	10	217013	53.8	100000000	2.04837e+11	0.2	1076	0.05	12051.2	204962	1.00061e-06
MAE_09810	7029.05	2	10	56232.4	10.2	100000000	2.04837e+11	0.2	204	0.05	591.6	55640.8	2.71634e-07
MAE_10890	45884.8	2	10	367078	7.28	100000000	2.04837e+11	0.2	145.6	0.05	2759.12	364319	1.77858e-06
MAE_50310	47355.2	2	10	378842	32.5	100000000	2.04837e+11	0.2	650	0.05	12707.5	366134	1.78744e-06
MAE_34180	21310.4	2	10	170483	0.52	100000000	2.04837e+11	0.2	10.4	0.05	91.52	170391	8.31837e-07
MAE_24820	98732.7	2	10	789862	2.55	100000000	2.04837e+11	0.2	51	0.05	2078.25	787783	3.8459e-06
MAE_25130	70040.6	2	10	560325	171	100000000	2.04837e+11	0.2	3420	0.05	98838	461487	2.25294e-06
MAE_27650	14783.1	2	10	118265	0.291	100000000	2.04837e+11	0.2	5.82	0.05	35.502	118229	5.77185e-07
MAE_42130	9090.13	2	10	72721	56	100000000	2.04837e+11	0.2	1120	0.05	4200	68521	3.34514e-07
MAE_59420	8968.07	2	10	71744.6	201	100000000	2.04837e+11	0.2	4020	0.05	14874	56870.6	2.77638e-07
MAE_40110	7151.93	2	10	57215.4	9.85	100000000	2.04837e+11	0.2	197	0.05	581.15	56634.3	2.76484e-07
MAE_57550	11139.3	2	10	89114.6	87.9	100000000	2.04837e+11	0.2	1758	0.05	8086.8	81027.8	3.95571e-07
MAE_06280	10896.4	2	10	87171.4	391	100000000	2.04837e+11	0.2	7820	0.05	35190	51981.4	2.53769e-07
MAE_09030	35377.1	2	10	283017	4.66	100000000	2.04837e+11	0.2	93.2	0.05	1360.72	281656	1.37502e-06
MAE_00910	6906.99	2	10	55255.9	11.5	100000000	2.04837e+11	0.2	230	0.05	655.5	54600.4	2.66555e-07
MAE_39070	41870.7	2	10	334966	33.1	100000000	2.04837e+11	0.2	662	0.05	11452.6	323513	1.57937e-06
MAE_48250	9686.08	2	10	77488.6	19.9	100000000	2.04837e+11	0.2	398	0.05	1592	75896.6	3.70521e-07
MAE_62460	6173.81	2	10	49390.5	18.8	100000000	2.04837e+11	0.2	376	0.05	958.8	48431.7	2.3644e-07
MAE_11100	55803.9	2	10	446431	0.205	100000000	2.04837e+11	0.2	4.1	0.05	94.505	446337	2.17898e-06
MAE_44670	8364.33	2	10	66914.6	55	100000000	2.04837e+11	0.2	1100	0.05	3795	63119.6	3.08145e-07
MAE_32870	36612.8	2	10	292903	15.9	100000000	2.04837e+11	0.2	318	0.05	4801.8	288101	1.40649e-06
MAE_39810	14300.6	2	10	114405	0.077	100000000	2.04837e+11	0.2	1.54	0.05	9.086	114396	5.5847e-07
MAE_26600	10416.8	2	10	83334.4	19.8	100000000	2.04837e+11	0.2	396	0.05	1702.8	81631.6	3.98519e-07
MAE_17030	11148.3	2	10	89186.7	3.93	100000000	2.04837e+11	0.2	78.6	0.05	361.56	88825.2	4.33638e-07
MAE_51650	40325.4	2	10	322603	96.5	100000000	2.04837e+11	0.2	1930	0.05	32134.5	290468	1.41804e-06
MAE_56770	24218.9	2	10	193751	5.6	100000000	2.04837e+11	0.2	112	0.05	1120	192631	9.4041e-07
MAE_18910	38863.5	2	10	310908	11159	100000000	2.04837e+11	0.2	223180	0.05	3582039	-3.27113e+06	-1.59694e-05
MAE_45710	18650	2	10	149200	33.5	100000000	2.04837e+11	0.2	670	0.05	5159	144041	7.03199e-07
MAE_45210	6784.11	2	10	54272.9	411	100000000	2.04837e+11	0.2	8220	0.05	23016	31256.9	1.52594e-07
MAE_24950	20722.2	2	10	165778	0.108	100000000	2.04837e+11	0.2	2.16	0.05	18.468	165759	8.09223e-07
MAE_46920	31496.6	2	10	251973	6.48	100000000	2.04837e+11	0.2	129.6	0.05	1684.8	250288	1.22189e-06
MAE_03660	7865.43	2	10	62923.4	23.2	100000000	2.04837e+11	0.2	464	0.05	1508	61415.4	2.99825e-07
MAE_13650	38861.5	2	10	310892	79	100000000	2.04837e+11	0.2	1580	0.05	25359	285533	1.39395e-06
MAE_18160	27603.4	2	10	220827	85.7	100000000	2.04837e+11	0.2	1714	0.05	19539.6	201287	9.82669e-07
MAE_54260	27879.5	2	10	223036	3.12	100000000	2.04837e+11	0.2	62.4	0.05	717.6	222318	1.08534e-06
MAE_63040	7636.07	2	10	61088.6	9.63	100000000	2.04837e+11	0.2	192.6	0.05	606.69	60481.9	2.95268e-07
MAE_56280	10773.5	2	10	86188.4	4396	100000000	2.04837e+11	0.2	87920	0.05	391244	-305056	-1.48926e-06
MAE_37600	8719.03	2	10	69752.2	71.2	100000000	2.04837e+11	0.2	1424	0.05	5126.4	64625.8	3.15498e-07
MAE_49750	7874.86	2	10	62998.9	0.824	100000000	2.04837e+11	0.2	16.48	0.05	53.56	62945.3	3.07294e-07
MAE_29960	6298.74	2	10	50389.9	15	100000000	2.04837e+11	0.2	300	0.05	780	49609.9	2.42192e-07
MAE_11130	44861.7	2	10	358893	20.1	100000000	2.04837e+11	0.2	402	0.05	7437	351456	1.71578e-06
MAE_41490	21202.6	2	10	169621	4.57	100000000	2.04837e+11	0.2	91.4	0.05	799.75	168821	8.24173e-07
MAE_29710	81555.2	2	10	652441	5.89	100000000	2.04837e+11	0.2	117.8	0.05	3963.97	648477	3.16582e-06
MAE_05070	51227.1	2	10	409817	0.496	100000000	2.04837e+11	0.2	9.92	0.05	209.808	409607	1.99967e-06
MAE_27310	27604.2	2	10	220833	23.4	100000000	2.04837e+11	0.2	468	0.05	5335.2	215498	1.05205e-06
MAE_23770	59229.8	2	10	473838	1.14	100000000	2.04837e+11	0.2	22.8	0.05	557.46	473281	2.31052e-06
MAE_24280	7262.92	2	10	58103.4	1513	100000000	2.04837e+11	0.2	30260	0.05	90780	-32676.6	-1.59525e-07
MAE_10560	32353.9	2	10	258831	1521	100000000	2.04837e+11	0.2	30420	0.05	406107	-147276	-7.18991e-07
MAE_14270	44072.7	2	10	352582	2	100000000	2.04837e+11	0.2	40	0.05	728	351854	1.71772e-06
MAE_05830	7393.59	2	10	59148.7	64.9	100000000	2.04837e+11	0.2	1298	0.05	3958.9	55189.8	2.69432e-07
MAE_35900	28315.6	2	10	226525	4.99	100000000	2.04837e+11	0.2	99.8	0.05	1167.66	225357	1.10018e-06
MAE_31280	89617.2	2	10	716937	23.6	100000000	2.04837e+11	0.2	472	0.05	17464	699473	3.41477e-06
MAE_60280	44824.4	2	10	358595	14	100000000	2.04837e+11	0.2	280	0.05	5180	353415	1.72534e-06
MAE_04000	8481.47	2	10	67851.8	6.73	100000000	2.04837e+11	0.2	134.6	0.05	471.1	67380.7	3.28947e-07
MAE_30660	16116.3	2	10	128930	2.51	100000000	2.04837e+11	0.2	50.2	0.05	333.83	128597	6.27799e-07
MAE_56670	24830.4	2	10	198643	8.75	100000000	2.04837e+11	0.2	175	0.05	1793.75	196850	9.61004e-07
MAE_07900	51227.9	2	10	409824	0.516	100000000	2.04837e+11	0.2	10.32	0.05	218.268	409605	1.99966e-06
MAE_18920	15753	2	10	126024	4.12	100000000	2.04837e+11	0.2	82.4	0.05	535.6	125488	6.12625e-07
MAE_22800	248424	2	10	1.98739e+06	4.42	100000000	2.04837e+11	0.2	88.4	0.05	9065.42	1.97832e+06	9.65803e-06
MAE_13380	14749.9	2	10	117999	93.9	100000000	2.04837e+11	0.2	1878	0.05	11455.8	106543	5.20135e-07
MAE_53860	61647.6	2	10	493181	14.9	100000000	2.04837e+11	0.2	298	0.05	7584.1	485597	2.37065e-06
MAE_05580	63346.2	2	10	506770	5.68	100000000	2.04837e+11	0.2	113.6	0.05	2970.64	503799	2.45951e-06
MAE_08670	40877.6	2	10	327020	9.54	100000000	2.04837e+11	0.2	190.8	0.05	3214.98	323806	1.58079e-06
MAE_30340	34058.6	2	10	272469	1.37	100000000	2.04837e+11	0.2	27.4	0.05	384.97	272084	1.32829e-06
MAE_10990	31129.2	2	10	249033	3.65	100000000	2.04837e+11	0.2	73	0.05	938.05	248095	1.21118e-06
MAE_58920	6299.15	2	10	50393.2	87.2	100000000	2.04837e+11	0.2	1744	0.05	4534.4	45858.8	2.23879e-07
MAE_40880	9085.21	2	10	72681.7	35.8	100000000	2.04837e+11	0.2	716	0.05	2685	69996.7	3.41718e-07
MAE_26790	14285.4	2	10	114283	121	100000000	2.04837e+11	0.2	2420	0.05	14278	100005	4.88218e-07
MAE_61260	33588.4	2	10	268707	3.81	100000000	2.04837e+11	0.2	76.2	0.05	1055.37	267652	1.30666e-06
MAE_04980	66997.3	2	10	535979	0.729	100000000	2.04837e+11	0.2	14.58	0.05	403.137	535576	2.61464e-06
MAE_27090	12834.2	2	10	102674	0.6	100000000	2.04837e+11	0.2	12	0.05	63.6	102610	5.00935e-07
MAE_28300	69769.9	2	10	558159	29.2	100000000	2.04837e+11	0.2	584	0.05	16819.2	541340	2.64278e-06
MAE_13420	82786.8	2	10	662295	15.9	100000000	2.04837e+11	0.2	318	0.05	10859.7	651435	3.18025e-06
MAE_35430	39853.1	2	10	318825	1.31	100000000	2.04837e+11	0.2	26.2	0.05	430.99	318394	1.55437e-06
MAE_16290	16601.7	2	10	132813	49.6	100000000	2.04837e+11	0.2	992	0.05	6795.2	126018	6.15211e-07
MAE_42050	49201.3	2	10	393610	5.96	100000000	2.04837e+11	0.2	119.2	0.05	2419.76	391191	1.90976e-06
MAE_53040	51335.7	2	10	410685	8.97	100000000	2.04837e+11	0.2	179.4	0.05	3803.28	406882	1.98637e-06
MAE_04380	17576.1	2	10	140609	46.5	100000000	2.04837e+11	0.2	930	0.05	6742.5	133866	6.53525e-07
MAE_30360	9446.06	2	10	75568.5	180	100000000	2.04837e+11	0.2	3600	0.05	14040	61528.5	3.00377e-07
MAE_59030	17916	2	10	143328	6.7	100000000	2.04837e+11	0.2	134	0.05	991.6	142337	6.94877e-07
MAE_35440	17215.3	2	10	137722	35.8	100000000	2.04837e+11	0.2	716	0.05	5083.6	132638	6.47531e-07
MAE_24960	27275.3	2	10	218202	0.434	100000000	2.04837e+11	0.2	8.68	0.05	97.65	218105	1.06477e-06
MAE_61820	76777.6	2	10	614221	1351	100000000	2.04837e+11	0.2	27020	0.05	856534	-242313	-1.18295e-06
MAE_33440	108069	2	10	864551	6.53	100000000	2.04837e+11	0.2	130.6	0.05	5831.29	858720	4.1922e-06
MAE_13120	49825.1	2	10	398601	22.3	100000000	2.04837e+11	0.2	446	0.05	9165.3	389436	1.90119e-06
MAE_30500	53203.5	2	10	425628	14.4	100000000	2.04837e+11	0.2	288	0.05	6321.6	419306	2.04702e-06
MAE_32080	6905.76	2	10	55246.1	0.533	100000000	2.04837e+11	0.2	10.66	0.05	30.381	55215.7	2.69559e-07
MAE_17920	26925.9	2	10	215408	0.109	100000000	2.04837e+11	0.2	2.18	0.05	24.198	215383	1.05148e-06
MAE_49740	19261.2	2	10	154089	4.39	100000000	2.04837e+11	0.2	87.8	0.05	698.01	153391	7.48845e-07
MAE_06810	19136.6	2	10	153093	29.7	100000000	2.04837e+11	0.2	594	0.05	4692.6	148401	7.2448e-07
MAE_56750	55461.1	2	10	443689	16.5	100000000	2.04837e+11	0.2	330	0.05	7557	436132	2.12916e-06
MAE_15990	50397.3	2	10	403178	5.51	100000000	2.04837e+11	0.2	110.2	0.05	2292.16	400886	1.9571e-06
MAE_23630	24595.7	2	10	196766	12.2	100000000	2.04837e+11	0.2	244	0.05	2476.6	194289	9.48505e-07
MAE_17270	43656.2	2	10	349250	0.131	100000000	2.04837e+11	0.2	2.62	0.05	47.16	349203	1.70478e-06
MAE_02980	19384	2	10	155072	54.7	100000000	2.04837e+11	0.2	1094	0.05	8752	146320	7.14325e-07
MAE_40830	22756.2	2	10	182050	6.1	100000000	2.04837e+11	0.2	122	0.05	1146.8	180903	8.83154e-07
MAE_25010	44926.7	2	10	359414	41.6	100000000	2.04837e+11	0.2	832	0.05	15433.6	343980	1.67929e-06
MAE_34400	27008.6	2	10	216069	1.79	100000000	2.04837e+11	0.2	35.8	0.05	399.17	215670	1.05288e-06
MAE_30090	52311.3	2	10	418490	76.4	100000000	2.04837e+11	0.2	1528	0.05	33004.8	385486	1.88191e-06
MAE_37020	7867.89	2	10	62943.1	59.7	100000000	2.04837e+11	0.2	1194	0.05	3880.5	59062.6	2.88339e-07
MAE_03850	56841.5	2	10	454732	8.62	100000000	2.04837e+11	0.2	172.4	0.05	4042.78	450689	2.20023e-06
MAE_38910	11871.7	2	10	94973.4	6.25	100000000	2.04837e+11	0.2	125	0.05	612.5	94360.9	4.60663e-07
MAE_44360	41399.7	2	10	331198	37.9	100000000	2.04837e+11	0.2	758	0.05	12961.8	318236	1.5536e-06
MAE_38300	8725.18	2	10	69801.4	14.9	100000000	2.04837e+11	0.2	298	0.05	1072.8	68728.6	3.35528e-07
MAE_07370	36088.5	2	10	288708	12.1	100000000	2.04837e+11	0.2	242	0.05	3605.8	285102	1.39185e-06
MAE_06470	11265.9	2	10	90127.1	2.54	100000000	2.04837e+11	0.2	50.8	0.05	236.22	89890.9	4.3884e-07
MAE_10660	13569	2	10	108552	7.2	100000000	2.04837e+11	0.2	144	0.05	806.4	107746	5.26007e-07
MAE_37220	7274.81	2	10	58198.5	7.97	100000000	2.04837e+11	0.2	159.4	0.05	478.2	57720.3	2.81786e-07
MAE_25670	63762	2	10	510096	2.2	100000000	2.04837e+11	0.2	44	0.05	1157.2	508939	2.4846e-06
MAE_56930	22510	2	10	180080	89.8	100000000	2.04837e+11	0.2	1796	0.05	16702.8	163378	7.97597e-07
MAE_29540	20449	2	10	163592	0.483	100000000	2.04837e+11	0.2	9.66	0.05	81.627	163510	7.98244e-07
MAE_57260	17911.5	2	10	143292	371	100000000	2.04837e+11	0.2	7420	0.05	54908	88384.3	4.31485e-07
MAE_22990	53957.8	2	10	431663	16.8	100000000	2.04837e+11	0.2	336	0.05	7492.8	424170	2.07076e-06
MAE_53650	59721.3	2	10	477770	1.23	100000000	2.04837e+11	0.2	24.6	0.05	606.39	477164	2.32948e-06
MAE_38680	52518.1	2	10	420145	132	100000000	2.04837e+11	0.2	2640	0.05	57288	362857	1.77144e-06
MAE_30070	53905.1	2	10	431240	13.4	100000000	2.04837e+11	0.2	268	0.05	5963	425277	2.07617e-06
MAE_24670	8486.8	2	10	67894.4	112	100000000	2.04837e+11	0.2	2240	0.05	7840	60054.4	2.93181e-07
MAE_18340	32227.7	2	10	257822	14.2	100000000	2.04837e+11	0.2	284	0.05	3777.2	254044	1.24022e-06
MAE_23130	62873.1	2	10	502985	71.8	100000000	2.04837e+11	0.2	1436	0.05	37264.2	465721	2.27361e-06
MAE_30410	7878.14	2	10	63025.1	11.8	100000000	2.04837e+11	0.2	236	0.05	767	62258.1	3.03939e-07
MAE_57840	54054.6	2	10	432437	1.94	100000000	2.04837e+11	0.2	38.8	0.05	865.24	431571	2.1069e-06
MAE_06500	13327.4	2	10	106619	7.67	100000000	2.04837e+11	0.2	153.4	0.05	843.7	105775	5.16387e-07
MAE_37450	16352.6	2	10	130821	149	100000000	2.04837e+11	0.2	2980	0.05	20115	110706	5.40459e-07
MAE_11760	14652	2	10	117216	261	100000000	2.04837e+11	0.2	5220	0.05	31581	85635	4.18063e-07
MAE_19950	43699.6	2	10	349597	0.591	100000000	2.04837e+11	0.2	11.82	0.05	213.351	349383	1.70566e-06
MAE_57790	26026.4	2	10	208211	29.1	100000000	2.04837e+11	0.2	582	0.05	6256.5	201955	9.85928e-07
MAE_49600	66997.3	2	10	535979	0.838	100000000	2.04837e+11	0.2	16.76	0.05	463.414	535515	2.61434e-06
MAE_14770	40308.1	2	10	322465	20.2	100000000	2.04837e+11	0.2	404	0.05	6726.6	315739	1.54141e-06
MAE_37770	15256.6	2	10	122052	172	100000000	2.04837e+11	0.2	3440	0.05	21672	100380	4.9005e-07
MAE_12370	67857.1	2	10	542857	2.64	100000000	2.04837e+11	0.2	52.8	0.05	1478.4	541378	2.64297e-06
MAE_07100	27877	2	10	223016	42.3	100000000	2.04837e+11	0.2	846	0.05	9729	213287	1.04125e-06
MAE_03330	39510.3	2	10	316082	15.8	100000000	2.04837e+11	0.2	316	0.05	5150.8	310932	1.51794e-06
MAE_57320	14289.5	2	10	114316	112	100000000	2.04837e+11	0.2	2240	0.05	13216	101100	4.93563e-07
MAE_35100	13684.9	2	10	109480	43.4	100000000	2.04837e+11	0.2	868	0.05	4904.2	104575	5.10529e-07
MAE_23850	55476.7	2	10	443813	8.65	100000000	2.04837e+11	0.2	173	0.05	3961.7	439852	2.14732e-06
MAE_59340	31138.6	2	10	249109	2.74	100000000	2.04837e+11	0.2	54.8	0.05	704.18	248405	1.21269e-06
MAE_43910	40069.8	2	10	320558	720	100000000	2.04837e+11	0.2	14400	0.05	238320	82238.1	4.0148e-07
MAE_18380	45276.9	2	10	362215	2069	100000000	2.04837e+11	0.2	41380	0.05	773806	-411591	-2.00935e-06
MAE_26400	52179.8	2	10	417439	246	100000000	2.04837e+11	0.2	4920	0.05	106026	311413	1.52029e-06
MAE_59080	26054.7	2	10	208438	9.97	100000000	2.04837e+11	0.2	199.4	0.05	2143.55	206294	1.00711e-06
MAE_07800	86546.1	2	10	692369	7.08	100000000	2.04837e+11	0.2	141.6	0.05	5055.12	687314	3.35541e-06
MAE_21560	6784.11	2	10	54272.9	39.3	100000000	2.04837e+11	0.2	786	0.05	2200.8	52072.1	2.54212e-07
MAE_33130	78046.6	2	10	624373	6.24	100000000	2.04837e+11	0.2	124.8	0.05	4018.56	620354	3.02852e-06
MAE_44620	55445.9	2	10	443567	21.8	100000000	2.04837e+11	0.2	436	0.05	9984.4	433583	2.11672e-06
MAE_62780	29543.2	2	10	236346	243	100000000	2.04837e+11	0.2	4860	0.05	59292	177054	8.64362e-07
MAE_36580	34278.5	2	10	274228	3.74	100000000	2.04837e+11	0.2	74.8	0.05	1058.42	273170	1.33359e-06
MAE_37700	27629.6	2	10	221037	0.218	100000000	2.04837e+11	0.2	4.36	0.05	49.704	220987	1.07884e-06
MAE_31570	27488.3	2	10	219906	22.8	100000000	2.04837e+11	0.2	456	0.05	5175.6	214731	1.0483e-06
MAE_44250	33658.8	2	10	269270	3930	100000000	2.04837e+11	0.2	78600	0.05	1092540	-823270	-4.01914e-06
MAE_28530	55951.4	2	10	447611	13.6	100000000	2.04837e+11	0.2	272	0.05	6283.2	441328	2.15453e-06
MAE_24100	39615.1	2	10	316921	47.7	100000000	2.04837e+11	0.2	954	0.05	15597.9	301323	1.47104e-06
MAE_17410	43880.3	2	10	351042	2.66	100000000	2.04837e+11	0.2	53.2	0.05	962.92	350079	1.70906e-06
MAE_17480	56137	2	10	449096	8.35	100000000	2.04837e+11	0.2	167	0.05	3866.05	445230	2.17358e-06
MAE_29620	6655.9	2	10	53247.2	15.5	100000000	2.04837e+11	0.2	310	0.05	852.5	52394.7	2.55787e-07
MAE_22830	24586.3	2	10	196690	28.3	100000000	2.04837e+11	0.2	566	0.05	5744.9	190945	9.32181e-07
MAE_29740	7262.92	2	10	58103.4	1.13	100000000	2.04837e+11	0.2	22.6	0.05	67.8	58035.6	2.83325e-07
MAE_23200	34674.2	2	10	277394	2.63	100000000	2.04837e+11	0.2	52.6	0.05	752.18	276642	1.35054e-06
MAE_56550	14067.5	2	10	112540	2.34	100000000	2.04837e+11	0.2	46.8	0.05	271.44	112269	5.48088e-07
MAE_58290	22642.4	2	10	181139	1.34	100000000	2.04837e+11	0.2	26.8	0.05	250.58	180888	8.83083e-07
MAE_57900	43230.2	2	10	345842	2.12	100000000	2.04837e+11	0.2	42.4	0.05	756.84	345085	1.68468e-06
MAE_06660	22902.5	2	10	183220	28.7	100000000	2.04837e+11	0.2	574	0.05	5424.3	177795	8.67984e-07
MAE_32340	30024.9	2	10	240199	25.9	100000000	2.04837e+11	0.2	518	0.05	6423.2	233776	1.14128e-06
MAE_47350	30388.6	2	10	243109	0.254	100000000	2.04837e+11	0.2	5.08	0.05	63.754	243045	1.18653e-06
MAE_53320	31580.9	2	10	252647	27.4	100000000	2.04837e+11	0.2	548	0.05	7151.4	245496	1.19849e-06
MAE_54930	57189.2	2	10	457514	8.23	100000000	2.04837e+11	0.2	164.6	0.05	3884.56	453629	2.21458e-06
MAE_16870	47949.5	2	10	383596	0.252	100000000	2.04837e+11	0.2	5.04	0.05	99.792	383497	1.8722e-06
MAE_59570	31365.9	2	10	250927	4.11	100000000	2.04837e+11	0.2	82.2	0.05	1064.49	249863	1.21981e-06
MAE_01750	77131.9	2	10	617055	30.1	100000000	2.04837e+11	0.2	602	0.05	19173.7	597881	2.91881e-06
MAE_43440	34407.1	2	10	275257	1.2	100000000	2.04837e+11	0.2	24	0.05	340.8	274916	1.34212e-06
MAE_19220	21782.6	2	10	174261	4808	100000000	2.04837e+11	0.2	96160	0.05	865440	-691179	-3.37428e-06
MAE_00200	43367	2	10	346936	21.2	100000000	2.04837e+11	0.2	424	0.05	7589.6	339347	1.65666e-06
MAE_36330	33555.6	2	10	268445	1.88	100000000	2.04837e+11	0.2	37.6	0.05	520.76	267924	1.30798e-06
MAE_36070	14535.3	2	10	116282	37.4	100000000	2.04837e+11	0.2	748	0.05	4488	111794	5.4577e-07
MAE_44580	23487.3	2	10	187899	28.2	100000000	2.04837e+11	0.2	564	0.05	5470.8	182428	8.90599e-07
MAE_37820	10656	2	10	85248	0.399	100000000	2.04837e+11	0.2	7.98	0.05	35.112	85212.9	4.16003e-07
MAE_50690	63666.5	2	10	509332	246	100000000	2.04837e+11	0.2	4920	0.05	129396	379936	1.85482e-06
MAE_05430	19002.7	2	10	152022	3.96	100000000	2.04837e+11	0.2	79.2	0.05	621.72	151400	7.39122e-07
MAE_27970	32803.1	2	10	262425	6.96	100000000	2.04837e+11	0.2	139.2	0.05	1886.16	260539	1.27193e-06
MAE_28190	36935.1	2	10	295481	4.21	100000000	2.04837e+11	0.2	84.2	0.05	1284.05	294197	1.43625e-06
MAE_10360	73165.4	2	10	585323	6.18	100000000	2.04837e+11	0.2	123.6	0.05	3732.72	581591	2.83928e-06
MAE_03910	26281.2	2	10	210250	35.9	100000000	2.04837e+11	0.2	718	0.05	7790.3	202459	9.88391e-07
MAE_62170	28001.5	2	10	224012	2.34	100000000	2.04837e+11	0.2	46.8	0.05	540.54	223472	1.09097e-06
MAE_20710	11397	2	10	91175.8	7.86	100000000	2.04837e+11	0.2	157.2	0.05	738.84	90436.9	4.41506e-07
MAE_41370	49566.7	2	10	396533	17.2	100000000	2.04837e+11	0.2	344	0.05	7034.8	389498	1.9015e-06
MAE_04580	51228.8	2	10	409830	0.516	100000000	2.04837e+11	0.2	10.32	0.05	218.268	409612	1.99969e-06
MAE_52890	100502	2	10	804014	10.6	100000000	2.04837e+11	0.2	212	0.05	8798	795216	3.88218e-06
MAE_15760	42165.7	2	10	337326	0.44	100000000	2.04837e+11	0.2	8.8	0.05	153.12	337172	1.64605e-06
MAE_15340	32852.3	2	10	262819	7.72	100000000	2.04837e+11	0.2	154.4	0.05	2092.12	260727	1.27285e-06
MAE_36430	63181.9	2	10	505455	7.76	100000000	2.04837e+11	0.2	155.2	0.05	4050.72	501405	2.44782e-06
MAE_60880	36929.4	2	10	295435	8.96	100000000	2.04837e+11	0.2	179.2	0.05	2732.8	292702	1.42895e-06
MAE_12950	112242	2	10	897938	27.4	100000000	2.04837e+11	0.2	548	0.05	25399.8	872539	4.25967e-06
MAE_46290	32353.9	2	10	258831	25	100000000	2.04837e+11	0.2	500	0.05	6675	252156	1.23101e-06
MAE_57500	12232.5	2	10	97860.2	36	100000000	2.04837e+11	0.2	720	0.05	3636	94224.2	4.59995e-07
MAE_18740	27623.9	2	10	220991	4.6	100000000	2.04837e+11	0.2	92	0.05	1048.8	219942	1.07374e-06
MAE_61340	13581.3	2	10	108651	23	100000000	2.04837e+11	0.2	460	0.05	2576	106075	5.17849e-07
MAE_13100	72863.2	2	10	582906	22.9	100000000	2.04837e+11	0.2	458	0.05	13762.9	569143	2.77851e-06
MAE_40630	12479.9	2	10	99839.4	11	100000000	2.04837e+11	0.2	220	0.05	1133	98706.4	4.81877e-07
MAE_15220	57622.5	2	10	460980	684	100000000	2.04837e+11	0.2	13680	0.05	325584	135396	6.60993e-07
MAE_14460	58129.6	2	10	465037	24.2	100000000	2.04837e+11	0.2	484	0.05	11616	453421	2.21357e-06
MAE_42180	6663.69	2	10	53309.5	18.9	100000000	2.04837e+11	0.2	378	0.05	1039.5	52270	2.55178e-07
MAE_55570	6544.91	2	10	52359.3	7.09	100000000	2.04837e+11	0.2	141.8	0.05	382.86	51976.4	2.53745e-07
MAE_53390	86888	2	10	695104	605	100000000	2.04837e+11	0.2	12100	0.05	434390	260714	1.27278e-06
MAE_13860	6661.64	2	10	53293.1	58.1	100000000	2.04837e+11	0.2	1162	0.05	3195.5	50097.6	2.44573e-07
MAE_11700	18284.3	2	10	146274	16.5	100000000	2.04837e+11	0.2	330	0.05	2491.5	143783	7.01936e-07
MAE_40510	12962.8	2	10	103703	0.75	100000000	2.04837e+11	0.2	15	0.05	80.25	103622	5.05877e-07
MAE_55170	26885.3	2	10	215083	0.777	100000000	2.04837e+11	0.2	15.54	0.05	172.494	214910	1.04918e-06
MAE_08310	7026.59	2	10	56212.7	8.84	100000000	2.04837e+11	0.2	176.8	0.05	512.72	55700	2.71923e-07
MAE_47160	13197.1	2	10	105577	2.6	100000000	2.04837e+11	0.2	52	0.05	283.4	105294	5.14035e-07
MAE_13670	39716.3	2	10	317730	52.9	100000000	2.04837e+11	0.2	1058	0.05	17351.2	300379	1.46643e-06
MAE_20100	39626.6	2	10	317013	13.1	100000000	2.04837e+11	0.2	262	0.05	4283.7	312729	1.52672e-06
MAE_28940	34367	2	10	274936	45.6	100000000	2.04837e+11	0.2	912	0.05	12950.4	261985	1.27899e-06
MAE_34980	12962	2	10	103696	13.4	100000000	2.04837e+11	0.2	268	0.05	1433.8	102262	4.99237e-07
MAE_32350	9441.55	2	10	75532.4	33.2	100000000	2.04837e+11	0.2	664	0.05	2589.6	72942.8	3.56101e-07
MAE_53620	27374.8	2	10	218999	3	100000000	2.04837e+11	0.2	60	0.05	678	218321	1.06582e-06
MAE_51130	33049.7	2	10	264398	26.2	100000000	2.04837e+11	0.2	524	0.05	7152.6	257245	1.25585e-06
MAE_30210	9810.19	2	10	78481.5	44.4	100000000	2.04837e+11	0.2	888	0.05	3596.4	74885.1	3.65583e-07
MAE_49490	10051.9	2	10	80414.8	3.91	100000000	2.04837e+11	0.2	78.2	0.05	324.53	80090.3	3.90994e-07
MAE_14320	23011.8	2	10	184095	4.29	100000000	2.04837e+11	0.2	85.8	0.05	815.1	183279	8.94756e-07
MAE_13660	40435.1	2	10	323481	117	100000000	2.04837e+11	0.2	2340	0.05	39078	284403	1.38843e-06
MAE_32680	7022.49	2	10	56179.9	10.4	100000000	2.04837e+11	0.2	208	0.05	603.2	55576.7	2.71321e-07
MAE_22180	46786.3	2	10	374291	1.5	100000000	2.04837e+11	0.2	30	0.05	579	373712	1.82443e-06
MAE_08940	13193.4	2	10	105547	48.7	100000000	2.04837e+11	0.2	974	0.05	5308.3	100239	4.8936e-07
MAE_44910	33798.9	2	10	270391	0.306	100000000	2.04837e+11	0.2	6.12	0.05	85.374	270306	1.31961e-06
MAE_43010	7390.72	2	10	59125.8	3.1	100000000	2.04837e+11	0.2	62	0.05	189.1	58936.7	2.87724e-07
MAE_42850	65147.2	2	10	521177	19.8	100000000	2.04837e+11	0.2	396	0.05	10652.4	510525	2.49234e-06
MAE_51990	18642.3	2	10	149138	6.59	100000000	2.04837e+11	0.2	131.8	0.05	1014.86	148123	7.23126e-07
MAE_42310	11511.2	2	10	92089.9	4.67	100000000	2.04837e+11	0.2	93.4	0.05	443.65	91646.3	4.4741e-07
MAE_45730	55496.8	2	10	443974	6.6	100000000	2.04837e+11	0.2	132	0.05	3022.8	440951	2.15269e-06
MAE_62680	36089.7	2	10	288718	1522	100000000	2.04837e+11	0.2	30440	0.05	453556	-164838	-8.04726e-07
MAE_33770	6892.23	2	10	55137.8	38.1	100000000	2.04837e+11	0.2	762	0.05	2171.7	52966.1	2.58577e-07
MAE_36460	41892.1	2	10	335136	13.9	100000000	2.04837e+11	0.2	278	0.05	4809.4	330327	1.61263e-06
MAE_17130	12600.8	2	10	100806	37.9	100000000	2.04837e+11	0.2	758	0.05	3941.6	96864.5	4.72885e-07
MAE_29380	10301.3	2	10	82410.4	107	100000000	2.04837e+11	0.2	2140	0.05	9095	73315.4	3.5792e-07
MAE_24840	66995.3	2	10	535962	0.679	100000000	2.04837e+11	0.2	13.58	0.05	375.487	535587	2.61469e-06
MAE_05120	42181.3	2	10	337450	0.646	100000000	2.04837e+11	0.2	12.92	0.05	224.808	337225	1.64631e-06
MAE_18760	30771.6	2	10	246173	7.42	100000000	2.04837e+11	0.2	148.4	0.05	1884.68	244288	1.1926e-06
MAE_22520	18782.4	2	10	150259	11.9	100000000	2.04837e+11	0.2	238	0.05	1844.5	148414	7.24547e-07
MAE_10270	19606.8	2	10	156855	35705	100000000	2.04837e+11	0.2	714100	0.05	5784210	-5.62736e+06	-2.74723e-05
MAE_41150	55778.9	2	10	446231	1022	100000000	2.04837e+11	0.2	20440	0.05	471142	-24910.9	-1.21613e-07
MAE_15710	33825.1	2	10	270601	0.213	100000000	2.04837e+11	0.2	4.26	0.05	59.427	270542	1.32076e-06
MAE_07240	17465.1	2	10	139721	8.42	100000000	2.04837e+11	0.2	168.4	0.05	1212.48	138508	6.76188e-07
MAE_15680	15976.6	2	10	127813	270	100000000	2.04837e+11	0.2	5400	0.05	35640	92173	4.49981e-07
MAE_07790	15508.5	2	10	124068	17.8	100000000	2.04837e+11	0.2	356	0.05	2278.4	121789	5.94566e-07
MAE_40890	19986.6	2	10	159892	0.444	100000000	2.04837e+11	0.2	8.88	0.05	73.26	159819	7.80225e-07
MAE_58170	15870.1	2	10	126961	0.308	100000000	2.04837e+11	0.2	6.16	0.05	40.348	126921	6.19617e-07
MAE_41590	9090.95	2	10	72727.6	42.4	100000000	2.04837e+11	0.2	848	0.05	3180	69547.6	3.39526e-07
MAE_35930	9083.57	2	10	72668.6	31.2	100000000	2.04837e+11	0.2	624	0.05	2340	70328.6	3.43339e-07
MAE_16790	50611.9	2	10	404895	22.5	100000000	2.04837e+11	0.2	450	0.05	9405	395490	1.93075e-06
MAE_59440	34131	2	10	273048	55	100000000	2.04837e+11	0.2	1100	0.05	15510	257538	1.25728e-06
MAE_25140	38648.1	2	10	309185	5.42	100000000	2.04837e+11	0.2	108.4	0.05	1728.98	307456	1.50098e-06
MAE_51320	26151.3	2	10	209211	41.2	100000000	2.04837e+11	0.2	824	0.05	8899.2	200312	9.77906e-07
MAE_56720	32587.3	2	10	260699	4.76	100000000	2.04837e+11	0.2	95.2	0.05	1280.44	259418	1.26646e-06
MAE_04190	12362	2	10	98895.8	8.4	100000000	2.04837e+11	0.2	168	0.05	856.8	98039	4.78619e-07
MAE_35010	24122.7	2	10	192981	5.89	100000000	2.04837e+11	0.2	117.8	0.05	1172.11	191809	9.36397e-07
MAE_07170	41870.3	2	10	334963	21.6	100000000	2.04837e+11	0.2	432	0.05	7473.6	327489	1.59878e-06
MAE_60410	36111.9	2	10	288895	5.58	100000000	2.04837e+11	0.2	111.6	0.05	1662.84	287232	1.40225e-06
MAE_29110	185806	2	10	1.48645e+06	53.7	100000000	2.04837e+11	0.2	1074	0.05	82429.5	1.40402e+06	6.8543e-06
MAE_56370	54024.3	2	10	432194	6.46	100000000	2.04837e+11	0.2	129.2	0.05	2881.16	429313	2.09587e-06
MAE_62110	55063.3	2	10	440507	34.8	100000000	2.04837e+11	0.2	696	0.05	15834	424673	2.07322e-06
MAE_53260	4360.95	2	10	34887.6	78	100000000	2.04837e+11	0.2	1560	0.05	2808	32079.6	1.5661e-07
MAE_26020	6179.14	2	10	49433.1	7.35	100000000	2.04837e+11	0.2	147	0.05	374.85	49058.3	2.39499e-07
MAE_22790	73765.1	2	10	590120	274	100000000	2.04837e+11	0.2	5480	0.05	166866	423254	2.0663e-06
MAE_38860	33407.7	2	10	267262	23.8	100000000	2.04837e+11	0.2	476	0.05	6568.8	260693	1.27268e-06
MAE_18590	6535.89	2	10	52287.1	22.1	100000000	2.04837e+11	0.2	442	0.05	1193.4	51093.7	2.49436e-07
MAE_35760	14419.4	2	10	115355	3.94	100000000	2.04837e+11	0.2	78.8	0.05	468.86	114886	5.60865e-07
MAE_35960	6295.87	2	10	50367	8.34	100000000	2.04837e+11	0.2	166.8	0.05	433.68	49933.3	2.4377e-07
MAE_11860	51980.8	2	10	415846	0.462	100000000	2.04837e+11	0.2	9.24	0.05	198.198	415648	2.02916e-06
MAE_57940	22160.3	2	10	177282	63.9	100000000	2.04837e+11	0.2	1278	0.05	11693.7	165588	8.0839e-07
MAE_10040	23629.1	2	10	189033	14.7	100000000	2.04837e+11	0.2	294	0.05	2866.5	186166	9.08849e-07
MAE_08890	40178.3	2	10	321426	15.3	100000000	2.04837e+11	0.2	306	0.05	5079.6	316347	1.54438e-06
MAE_20640	15267.6	2	10	122141	20.4	100000000	2.04837e+11	0.2	408	0.05	2570.4	119571	5.83735e-07
MAE_19370	40196.7	2	10	321574	16.8	100000000	2.04837e+11	0.2	336	0.05	5577.6	315996	1.54267e-06
MAE_26500	15506.8	2	10	124055	0.24	100000000	2.04837e+11	0.2	4.8	0.05	30.72	124024	6.05475e-07
MAE_57080	42618.3	2	10	340946	2551	100000000	2.04837e+11	0.2	51020	0.05	897952	-557006	-2.71926e-06
MAE_27630	10651.5	2	10	85211.9	2.7	100000000	2.04837e+11	0.2	54	0.05	237.6	84974.3	4.14838e-07
MAE_12440	7015.11	2	10	56120.9	13.3	100000000	2.04837e+11	0.2	266	0.05	771.4	55349.5	2.70212e-07
MAE_63010	7634.84	2	10	61078.7	9.63	100000000	2.04837e+11	0.2	192.6	0.05	606.69	60472	2.9522e-07
MAE_59240	44127.7	2	10	353021	0.68	100000000	2.04837e+11	0.2	13.6	0.05	247.52	352774	1.72221e-06
MAE_44310	54751.7	2	10	438014	11.2	100000000	2.04837e+11	0.2	224	0.05	5062.4	432951	2.11363e-06
MAE_36950	58367.6	2	10	466941	1.65	100000000	2.04837e+11	0.2	33	0.05	795.3	466145	2.27568e-06
MAE_07160	6173.4	2	10	49387.2	21.3	100000000	2.04837e+11	0.2	426	0.05	1086.3	48300.9	2.35801e-07
MAE_36370	50410.4	2	10	403283	0.19	100000000	2.04837e+11	0.2	3.8	0.05	79.04	403204	1.96841e-06
MAE_02880	23375.9	2	10	187008	1.5	100000000	2.04837e+11	0.2	30	0.05	289.5	186718	9.11543e-07
MAE_42080	35007.6	2	10	280061	18.2	100000000	2.04837e+11	0.2	364	0.05	5259.8	274801	1.34156e-06
MAE_00690	20587.8	2	10	164703	94.1	100000000	2.04837e+11	0.2	1882	0.05	15997	148706	7.2597e-07
MAE_33530	9085.21	2	10	72681.7	60.5	100000000	2.04837e+11	0.2	1210	0.05	4537.5	68144.2	3.32675e-07
MAE_35150	17914.4	2	10	143315	0.624	100000000	2.04837e+11	0.2	12.48	0.05	92.352	143223	6.99203e-07
MAE_13070	46836.2	2	10	374690	15.7	100000000	2.04837e+11	0.2	314	0.05	6075.9	368614	1.79954e-06
MAE_54650	76314	2	10	610512	21.6	100000000	2.04837e+11	0.2	432	0.05	13608	596904	2.91404e-06
MAE_59270	6419.16	2	10	51353.3	364	100000000	2.04837e+11	0.2	7280	0.05	19292	32061.3	1.56521e-07
MAE_31330	22038.2	2	10	176306	61.5	100000000	2.04837e+11	0.2	1230	0.05	11193	165113	8.06067e-07
MAE_02460	7264.56	2	10	58116.5	27.5	100000000	2.04837e+11	0.2	550	0.05	1650	56466.5	2.75665e-07
MAE_10240	8235.3	2	10	65882.4	11586	100000000	2.04837e+11	0.2	231720	0.05	787848	-721966	-3.52458e-06
MAE_19420	6667.38	2	10	53339	26.4	100000000	2.04837e+11	0.2	528	0.05	1452	51887	2.53308e-07
MAE_19620	6780.83	2	10	54246.6	952	100000000	2.04837e+11	0.2	19040	0.05	53312	934.64	4.56284e-09
MAE_33600	40467.1	2	10	323737	5.05	100000000	2.04837e+11	0.2	101	0.05	1686.7	322050	1.57222e-06
MAE_11150	17576.1	2	10	140609	10.7	100000000	2.04837e+11	0.2	214	0.05	1551.5	139057	6.78867e-07
MAE_21120	9086.03	2	10	72688.2	22.3	100000000	2.04837e+11	0.2	446	0.05	1672.5	71015.7	3.46693e-07
MAE_62660	31103.3	2	10	248827	4.31	100000000	2.04837e+11	0.2	86.2	0.05	1107.67	247719	1.20934e-06
MAE_03640	17062.9	2	10	136503	48.4	100000000	2.04837e+11	0.2	968	0.05	6824.4	129678	6.3308e-07
MAE_22100	18548.1	2	10	148385	1.69	100000000	2.04837e+11	0.2	33.8	0.05	258.57	148126	7.2314e-07
MAE_36220	20722.2	2	10	165778	0.108	100000000	2.04837e+11	0.2	2.16	0.05	18.468	165759	8.09223e-07
MAE_29250	18404.7	2	10	147238	0.368	100000000	2.04837e+11	0.2	7.36	0.05	55.936	147182	7.18529e-07
MAE_35300	10544.6	2	10	84356.8	1.11	100000000	2.04837e+11	0.2	22.2	0.05	96.57	84260.2	4.11352e-07
MAE_50840	69665	2	10	557320	24.6	100000000	2.04837e+11	0.2	492	0.05	14145	543175	2.65174e-06
MAE_39350	16106.1	2	10	128848	0.061	100000000	2.04837e+11	0.2	1.22	0.05	8.113	128840	6.28989e-07
MAE_48690	43738.9	2	10	349912	13.3	100000000	2.04837e+11	0.2	266	0.05	4801.3	345110	1.6848e-06
MAE_31780	56032	2	10	448256	18.5	100000000	2.04837e+11	0.2	370	0.05	8565.5	439691	2.14654e-06
MAE_14910	29899.5	2	10	239196	28.5	100000000	2.04837e+11	0.2	570	0.05	7039.5	232157	1.13337e-06
MAE_50990	6908.22	2	10	55265.8	8.82	100000000	2.04837e+11	0.2	176.4	0.05	502.74	54763	2.67349e-07
MAE_37950	20826.2	2	10	166610	409	100000000	2.04837e+11	0.2	8180	0.05	70348	96261.8	4.69942e-07
MAE_31130	37556.1	2	10	300449	8.05	100000000	2.04837e+11	0.2	161	0.05	2495.5	297953	1.45459e-06
MAE_39110	37318.1	2	10	298545	595	100000000	2.04837e+11	0.2	11900	0.05	183260	115285	5.62813e-07
MAE_48170	46419.3	2	10	371355	3.08	100000000	2.04837e+11	0.2	61.6	0.05	1179.64	370175	1.80717e-06
MAE_51590	8355.72	2	10	66845.8	18.3	100000000	2.04837e+11	0.2	366	0.05	1262.7	65583.1	3.20171e-07
MAE_58130	7021.26	2	10	56170.1	1.9	100000000	2.04837e+11	0.2	38	0.05	110.2	56059.9	2.7368e-07
MAE_10510	43697.5	2	10	349580	259	100000000	2.04837e+11	0.2	5180	0.05	93499	256081	1.25017e-06
MAE_00450	12000.7	2	10	96005.7	206	100000000	2.04837e+11	0.2	4120	0.05	20394	75611.7	3.6913e-07
MAE_61250	13457.2	2	10	107658	59	100000000	2.04837e+11	0.2	1180	0.05	6549	101109	4.93605e-07
MAE_54700	13451.9	2	10	107615	13.2	100000000	2.04837e+11	0.2	264	0.05	1465.2	106150	5.18216e-07
MAE_32240	13443.3	2	10	107546	30.2	100000000	2.04837e+11	0.2	604	0.05	3352.2	104194	5.08668e-07
MAE_28000	8598.2	2	10	68785.6	44.3	100000000	2.04837e+11	0.2	886	0.05	3145.3	65640.3	3.20451e-07
MAE_38410	34292.1	2	10	274336	0.119	100000000	2.04837e+11	0.2	2.38	0.05	33.677	274303	1.33912e-06
MAE_29270	13319.6	2	10	106557	108	100000000	2.04837e+11	0.2	2160	0.05	11880	94676.7	4.62204e-07
MAE_57810	59915.8	2	10	479326	20	100000000	2.04837e+11	0.2	400	0.05	9900	469426	2.2917e-06
MAE_09350	50259.3	2	10	402074	3.08	100000000	2.04837e+11	0.2	61.6	0.05	1278.2	400796	1.95665e-06
MAE_60440	51228.4	2	10	409827	0.516	100000000	2.04837e+11	0.2	10.32	0.05	218.268	409609	1.99968e-06
MAE_11890	45389.6	2	10	363116	39.9	100000000	2.04837e+11	0.2	798	0.05	14962.5	348154	1.69966e-06
MAE_61950	39269.9	2	10	314159	70.6	100000000	2.04837e+11	0.2	1412	0.05	22874.4	291285	1.42203e-06
MAE_33260	7753.21	2	10	62025.7	25.8	100000000	2.04837e+11	0.2	516	0.05	1651.2	60374.5	2.94744e-07
MAE_06900	56672.3	2	10	453378	98.3	100000000	2.04837e+11	0.2	1966	0.05	46004.4	407374	1.98877e-06
MAE_37440	149028	2	10	1.19222e+06	3.8	100000000	2.04837e+11	0.2	76	0.05	4677.8	1.18754e+06	5.79749e-06
MAE_02960	9701.66	2	10	77613.3	1.43	100000000	2.04837e+11	0.2	28.6	0.05	114.4	77498.9	3.78344e-07
MAE_29770	20812.3	2	10	166498	8.97	100000000	2.04837e+11	0.2	179.4	0.05	1542.84	164955	8.05299e-07
MAE_15670	51228.4	2	10	409827	0.516	100000000	2.04837e+11	0.2	10.32	0.05	218.268	409609	1.99968e-06
MAE_26660	20700.9	2	10	165607	41.3	100000000	2.04837e+11	0.2	826	0.05	7062.3	158545	7.74003e-07
MAE_30590	55826	2	10	446608	15.6	100000000	2.04837e+11	0.2	312	0.05	7191.6	439417	2.1452e-06
MAE_34330	20722.2	2	10	165778	0.108	100000000	2.04837e+11	0.2	2.16	0.05	18.468	165759	8.09223e-07
MAE_25430	14533.2	2	10	116266	17	100000000	2.04837e+11	0.2	340	0.05	2040	114226	5.57641e-07
MAE_19060	6908.63	2	10	55269	17.2	100000000	2.04837e+11	0.2	344	0.05	980.4	54288.6	2.65033e-07
MAE_53100	58961.5	2	10	471692	55.9	100000000	2.04837e+11	0.2	1118	0.05	27223.3	444468	2.16986e-06
MAE_45070	47778.4	2	10	382227	11.6	100000000	2.04837e+11	0.2	232	0.05	4570.4	377657	1.84369e-06
MAE_15690	15861.1	2	10	126889	83.7	100000000	2.04837e+11	0.2	1674	0.05	10964.7	115924	5.65933e-07
MAE_23310	66137.2	2	10	529097	0.385	100000000	2.04837e+11	0.2	7.7	0.05	210.21	528887	2.58199e-06
MAE_10100	39486.9	2	10	315895	14.3	100000000	2.04837e+11	0.2	286	0.05	4661.8	311234	1.51942e-06
MAE_54400	6903.71	2	10	55229.7	51.2	100000000	2.04837e+11	0.2	1024	0.05	2918.4	52311.3	2.5538e-07
MAE_12540	8479.42	2	10	67835.4	7.6	100000000	2.04837e+11	0.2	152	0.05	532	67303.4	3.2857e-07
MAE_05490	46558.6	2	10	372469	7.21	100000000	2.04837e+11	0.2	144.2	0.05	2768.64	369700	1.80485e-06
MAE_30580	18775	2	10	150200	42.7	100000000	2.04837e+11	0.2	854	0.05	6618.5	143581	7.00953e-07
MAE_38600	472760	2	10	3.78208e+06	15.5	100000000	2.04837e+11	0.2	310	0.05	60481	3.7216e+06	1.81686e-05
MAE_07040	11868.8	2	10	94950.5	13.4	100000000	2.04837e+11	0.2	268	0.05	1313.2	93637.3	4.5713e-07
MAE_56690	42167.7	2	10	337342	0.424	100000000	2.04837e+11	0.2	8.48	0.05	147.552	337194	1.64616e-06
MAE_14290	29077.1	2	10	232617	21.3	100000000	2.04837e+11	0.2	426	0.05	5112	227505	1.11066e-06
MAE_47540	66996.9	2	10	535975	0.754	100000000	2.04837e+11	0.2	15.08	0.05	416.962	535558	2.61455e-06
MAE_38740	62905.1	2	10	503241	7.39	100000000	2.04837e+11	0.2	147.8	0.05	3835.41	499405	2.43806e-06
MAE_13410	50209.2	2	10	401674	18.2	100000000	2.04837e+11	0.2	364	0.05	7553	394121	1.92407e-06
MAE_25440	4599.74	2	10	36797.9	104	100000000	2.04837e+11	0.2	2080	0.05	3952	32845.9	1.60351e-07
MAE_08860	14892.4	2	10	119139	0.658	100000000	2.04837e+11	0.2	13.16	0.05	80.934	119059	5.81234e-07
MAE_48090	24936.5	2	10	199492	6.26	100000000	2.04837e+11	0.2	125.2	0.05	1289.56	198202	9.67609e-07
MAE_31760	27870	2	10	222960	5.96	100000000	2.04837e+11	0.2	119.2	0.05	1370.8	221589	1.08178e-06
MAE_18900	30650.3	2	10	245203	14.4	100000000	2.04837e+11	0.2	288	0.05	3643.2	241560	1.17928e-06
MAE_58270	40941.4	2	10	327531	7.81	100000000	2.04837e+11	0.2	156.2	0.05	2639.78	324891	1.58609e-06
MAE_05420	28694.9	2	10	229559	1.89	100000000	2.04837e+11	0.2	37.8	0.05	447.93	229112	1.1185e-06
MAE_41010	18778.7	2	10	150229	11.4	100000000	2.04837e+11	0.2	228	0.05	1767	148462	7.24782e-07
MAE_15740	14905.1	2	10	119241	12.5	100000000	2.04837e+11	0.2	250	0.05	1537.5	117704	5.7462e-07
MAE_56860	33545.8	2	10	268366	2.29	100000000	2.04837e+11	0.2	45.8	0.05	634.33	267732	1.30705e-06
MAE_26810	14158.4	2	10	113267	22.5	100000000	2.04837e+11	0.2	450	0.05	2632.5	110635	5.40111e-07
MAE_21300	20114.8	2	10	160918	15.4	100000000	2.04837e+11	0.2	308	0.05	2556.4	158362	7.7311e-07
MAE_11580	129586	2	10	1.03669e+06	6.29	100000000	2.04837e+11	0.2	125.8	0.05	6724.01	1.02997e+06	5.02822e-06
MAE_07950	23261.7	2	10	186093	24.4	100000000	2.04837e+11	0.2	488	0.05	4684.8	181409	8.85623e-07
MAE_30790	110072	2	10	880573	5.83	100000000	2.04837e+11	0.2	116.6	0.05	5293.64	875279	4.27304e-06
MAE_08090	92189.4	2	10	737515	12	100000000	2.04837e+11	0.2	240	0.05	9132	728383	3.55591e-06
MAE_53440	7390.31	2	10	59122.5	107	100000000	2.04837e+11	0.2	2140	0.05	6527	52595.5	2.56767e-07
MAE_49560	72870	2	10	582960	21.6	100000000	2.04837e+11	0.2	432	0.05	13003.2	569957	2.78249e-06
MAE_36010	10773.1	2	10	86185.1	430	100000000	2.04837e+11	0.2	8600	0.05	38270	47915.1	2.33918e-07
MAE_45870	12226.4	2	10	97811	156	100000000	2.04837e+11	0.2	3120	0.05	15756	82055	4.00586e-07
MAE_05720	51227.9	2	10	409824	0.76	100000000	2.04837e+11	0.2	15.2	0.05	321.48	409502	1.99916e-06
MAE_44590	50873.2	2	10	406986	1.33	100000000	2.04837e+11	0.2	26.6	0.05	558.6	406427	1.98415e-06
MAE_24800	51227.5	2	10	409820	0.364	100000000	2.04837e+11	0.2	7.28	0.05	153.972	409666	1.99996e-06
MAE_12580	34025.4	2	10	272203	6.15	100000000	2.04837e+11	0.2	123	0.05	1728.15	270475	1.32044e-06
MAE_48380	34505	2	10	276040	1492	100000000	2.04837e+11	0.2	29840	0.05	425220	-149180	-7.28284e-07
MAE_33350	30527.1	2	10	244216	1.42	100000000	2.04837e+11	0.2	28.4	0.05	357.84	243859	1.1905e-06
MAE_00540	23029.9	2	10	184239	1.91	100000000	2.04837e+11	0.2	38.2	0.05	362.9	183876	8.97668e-07
MAE_48430	7021.26	2	10	56170.1	1.2	100000000	2.04837e+11	0.2	24	0.05	69.6	56100.5	2.73878e-07
MAE_47900	26744.8	2	10	213959	8.39	100000000	2.04837e+11	0.2	167.8	0.05	1854.19	212105	1.03548e-06
MAE_57110	9690.59	2	10	77524.7	46.4	100000000	2.04837e+11	0.2	928	0.05	3712	73812.7	3.60348e-07
MAE_48050	8718.21	2	10	69745.7	455	100000000	2.04837e+11	0.2	9100	0.05	32760	36985.7	1.80561e-07
MAE_60330	58807.1	2	10	470457	8.31	100000000	2.04837e+11	0.2	166.2	0.05	4030.35	466427	2.27706e-06
MAE_47740	17327.1	2	10	138617	3.07	100000000	2.04837e+11	0.2	61.4	0.05	439.01	138178	6.74572e-07
MAE_37880	14765.9	2	10	118127	51	100000000	2.04837e+11	0.2	1020	0.05	6222	111905	5.46311e-07
MAE_59200	21569.2	2	10	172554	26.3	100000000	2.04837e+11	0.2	526	0.05	4681.4	167873	8.19541e-07
MAE_61670	6784.52	2	10	54276.2	8.82	100000000	2.04837e+11	0.2	176.4	0.05	493.92	53782.2	2.62561e-07
MAE_52730	40362.7	2	10	322901	17.3	100000000	2.04837e+11	0.2	346	0.05	5760.9	317140	1.54826e-06
MAE_04310	11510	2	10	92080.1	3	100000000	2.04837e+11	0.2	60	0.05	285	91795.1	4.48136e-07
MAE_32290	8113.65	2	10	64909.2	2.56	100000000	2.04837e+11	0.2	51.2	0.05	171.52	64737.7	3.16044e-07
MAE_53540	49438.9	2	10	395511	3.53	100000000	2.04837e+11	0.2	70.6	0.05	1440.24	394071	1.92382e-06
MAE_58760	45185.6	2	10	361485	6.43	100000000	2.04837e+11	0.2	128.6	0.05	2398.39	359087	1.75303e-06
MAE_37630	42019.8	2	10	336159	39.5	100000000	2.04837e+11	0.2	790	0.05	13706.5	322452	1.57419e-06
MAE_51440	94053.8	2	10	752431	3.89	100000000	2.04837e+11	0.2	77.8	0.05	3022.53	749408	3.65855e-06
MAE_33330	43493.2	2	10	347945	1.65	100000000	2.04837e+11	0.2	33	0.05	592.35	347353	1.69575e-06
MAE_15600	48682.3	2	10	389458	22.9	100000000	2.04837e+11	0.2	458	0.05	9205.8	380253	1.85636e-06
MAE_33730	52359.7	2	10	418878	25.8	100000000	2.04837e+11	0.2	516	0.05	11145.6	407732	1.99052e-06
MAE_01620	10418.4	2	10	83347.5	2.47	100000000	2.04837e+11	0.2	49.4	0.05	212.42	83135.1	4.05859e-07
MAE_05540	38487.5	2	10	307900	17.8	100000000	2.04837e+11	0.2	356	0.05	5660.4	302240	1.47551e-06
MAE_32920	52566.5	2	10	420532	7.93	100000000	2.04837e+11	0.2	158.6	0.05	3441.62	417090	2.0362e-06
MAE_04570	14416.9	2	10	115335	18.2	100000000	2.04837e+11	0.2	364	0.05	2165.8	113169	5.52484e-07
MAE_39520	6784.11	2	10	54272.9	51.5	100000000	2.04837e+11	0.2	1030	0.05	2884	51388.9	2.50877e-07
MAE_17290	78208.7	2	10	625670	173	100000000	2.04837e+11	0.2	3460	0.05	111758	513912	2.50888e-06
MAE_25080	18043.8	2	10	144351	25.3	100000000	2.04837e+11	0.2	506	0.05	3769.7	140581	6.86306e-07
MAE_61790	44950.9	2	10	359607	18.1	100000000	2.04837e+11	0.2	362	0.05	6715.1	352892	1.72279e-06
MAE_35360	17445.8	2	10	139567	35.1	100000000	2.04837e+11	0.2	702	0.05	5054.4	134512	6.56679e-07
MAE_44610	44697.8	2	10	357582	31.5	100000000	2.04837e+11	0.2	630	0.05	11623.5	345959	1.68894e-06
MAE_54730	17432.3	2	10	139459	3.24	100000000	2.04837e+11	0.2	64.8	0.05	466.56	138992	6.78548e-07
MAE_43340	14043.3	2	10	112347	47	100000000	2.04837e+11	0.2	940	0.05	5452	106895	5.21852e-07
MAE_62500	23514.4	2	10	188115	4.88	100000000	2.04837e+11	0.2	97.6	0.05	946.72	187169	9.13742e-07
MAE_53410	44430.3	2	10	355442	35.5	100000000	2.04837e+11	0.2	710	0.05	13028.5	342414	1.67164e-06
MAE_46730	40825.1	2	10	326601	41.6	100000000	2.04837e+11	0.2	832	0.05	14019.2	312581	1.526e-06
MAE_45660	28315.6	2	10	226525	4.99	100000000	2.04837e+11	0.2	99.8	0.05	1167.66	225357	1.10018e-06
MAE_45480	17559.7	2	10	140478	2.7	100000000	2.04837e+11	0.2	54	0.05	391.5	140086	6.8389e-07
MAE_08530	36573.1	2	10	292585	36.5	100000000	2.04837e+11	0.2	730	0.05	11023	281562	1.37456e-06
MAE_59190	21203.1	2	10	169624	0.2	100000000	2.04837e+11	0.2	4	0.05	35	169589	8.27923e-07
MAE_13440	70384.7	2	10	563077	3.64	100000000	2.04837e+11	0.2	72.8	0.05	2114.84	560963	2.73858e-06
MAE_04620	53640.9	2	10	429127	699	100000000	2.04837e+11	0.2	13980	0.05	309657	119470	5.83242e-07
MAE_19330	14650.4	2	10	117203	11.2	100000000	2.04837e+11	0.2	224	0.05	1355.2	115848	5.65559e-07
MAE_38560	257732	2	10	2.06186e+06	6.57	100000000	2.04837e+11	0.2	131.4	0.05	13974.4	2.04788e+06	9.99761e-06
MAE_34560	29193	2	10	233544	9.77	100000000	2.04837e+11	0.2	195.4	0.05	2354.57	231190	1.12865e-06
MAE_11220	31984	2	10	255872	136	100000000	2.04837e+11	0.2	2720	0.05	35904	219968	1.07387e-06
MAE_49760	9090.13	2	10	72721	15.2	100000000	2.04837e+11	0.2	304	0.05	1140	71581	3.49453e-07
MAE_56640	7383.75	2	10	59070	1.25	100000000	2.04837e+11	0.2	25	0.05	76.25	58993.8	2.88003e-07
MAE_60470	26524.5	2	10	212196	1.67	100000000	2.04837e+11	0.2	33.4	0.05	365.73	211830	1.03414e-06
MAE_61750	27249.9	2	10	217999	5.41	100000000	2.04837e+11	0.2	108.2	0.05	1217.25	216782	1.05831e-06
MAE_16480	10423.8	2	10	83390.2	29.7	100000000	2.04837e+11	0.2	594	0.05	2554.2	80836	3.94635e-07
MAE_04120	8473.68	2	10	67789.4	0.779	100000000	2.04837e+11	0.2	15.58	0.05	54.53	67734.9	3.30677e-07
MAE_39640	58599.8	2	10	468798	10.4	100000000	2.04837e+11	0.2	208	0.05	5033.6	463765	2.26406e-06
MAE_46650	58289	2	10	466312	8.07	100000000	2.04837e+11	0.2	161.4	0.05	3881.67	462430	2.25755e-06
MAE_40560	16458.7	2	10	131670	24.9	100000000	2.04837e+11	0.2	498	0.05	3386.4	128283	6.26269e-07
MAE_21040	20599.3	2	10	164795	1.82	100000000	2.04837e+11	0.2	36.4	0.05	309.4	164485	8.03004e-07
MAE_35340	22657.1	2	10	181257	0.112	100000000	2.04837e+11	0.2	2.24	0.05	20.944	181236	8.8478e-07
MAE_48950	34527.2	2	10	276217	2.52	100000000	2.04837e+11	0.2	50.4	0.05	718.2	275499	1.34497e-06
MAE_41740	16604.1	2	10	132833	20.8	100000000	2.04837e+11	0.2	416	0.05	2849.6	129984	6.34569e-07
MAE_00370	32833.5	2	10	262668	1.49	100000000	2.04837e+11	0.2	29.8	0.05	403.79	262264	1.28035e-06
MAE_29800	23470.5	2	10	187764	0.724	100000000	2.04837e+11	0.2	14.48	0.05	140.456	187624	9.15965e-07
MAE_11940	40828.4	2	10	326627	72.9	100000000	2.04837e+11	0.2	1458	0.05	24567.3	302060	1.47463e-06
MAE_13080	11984.3	2	10	95874.5	7.52	100000000	2.04837e+11	0.2	150.4	0.05	744.48	95130	4.64417e-07
MAE_39310	34673.8	2	10	277391	1.02	100000000	2.04837e+11	0.2	20.4	0.05	291.72	277099	1.35277e-06
MAE_48000	42182.9	2	10	337463	2.86	100000000	2.04837e+11	0.2	57.2	0.05	995.28	336468	1.64261e-06
MAE_41670	34777.4	2	10	278219	0.565	100000000	2.04837e+11	0.2	11.3	0.05	162.155	278057	1.35745e-06
MAE_08830	26650.2	2	10	213202	5.87	100000000	2.04837e+11	0.2	117.4	0.05	1291.4	211911	1.03453e-06
MAE_09600	40087.4	2	10	320699	17.8	100000000	2.04837e+11	0.2	356	0.05	5891.8	314807	1.53686e-06
MAE_37800	39603.7	2	10	316829	43	100000000	2.04837e+11	0.2	860	0.05	14061	302768	1.47809e-06
MAE_34370	60313.6	2	10	482508	27.6	100000000	2.04837e+11	0.2	552	0.05	13744.8	468764	2.28847e-06
MAE_57540	15498.6	2	10	123989	5.59	100000000	2.04837e+11	0.2	111.8	0.05	715.52	123274	6.01812e-07
MAE_49480	31362.6	2	10	250901	12	100000000	2.04837e+11	0.2	240	0.05	3108	247793	1.20971e-06
MAE_46410	49085	2	10	392680	0.531	100000000	2.04837e+11	0.2	10.62	0.05	215.055	392465	1.91598e-06
MAE_29460	93199.8	2	10	745599	6.12	100000000	2.04837e+11	0.2	122.4	0.05	4712.4	740886	3.61695e-06
MAE_33220	28315.6	2	10	226525	4.99	100000000	2.04837e+11	0.2	99.8	0.05	1167.66	225357	1.10018e-06
MAE_10020	26301.3	2	10	210410	0.878	100000000	2.04837e+11	0.2	17.56	0.05	190.526	210220	1.02628e-06
MAE_25690	31843.5	2	10	254748	22.2	100000000	2.04837e+11	0.2	444	0.05	5838.6	248909	1.21516e-06
MAE_27060	10290.6	2	10	82325.1	2.48	100000000	2.04837e+11	0.2	49.6	0.05	210.8	82114.3	4.00876e-07
MAE_37370	34264.2	2	10	274113	3.98	100000000	2.04837e+11	0.2	79.6	0.05	1126.34	272987	1.3327e-06
MAE_43020	26522	2	10	212176	5.17	100000000	2.04837e+11	0.2	103.4	0.05	1132.23	211044	1.0303e-06
MAE_52110	7263.74	2	10	58109.9	0.759	100000000	2.04837e+11	0.2	15.18	0.05	45.54	58064.4	2.83466e-07
MAE_57640	10056.8	2	10	80454.2	0.713	100000000	2.04837e+11	0.2	14.26	0.05	59.179	80395	3.92482e-07
MAE_24160	31976.2	2	10	255810	53.1	100000000	2.04837e+11	0.2	1062	0.05	14018.4	241791	1.18041e-06
MAE_01500	25435	2	10	203480	28.1	100000000	2.04837e+11	0.2	562	0.05	5901	197579	9.64565e-07
MAE_39920	7023.72	2	10	56189.8	1.2	100000000	2.04837e+11	0.2	24	0.05	69.6	56120.2	2.73974e-07
MAE_47780	59985.5	2	10	479884	0.401	100000000	2.04837e+11	0.2	8.02	0.05	198.495	479686	2.34179e-06
MAE_42610	8479.83	2	10	67838.6	0.406	100000000	2.04837e+11	0.2	8.12	0.05	28.42	67810.2	3.31044e-07
MAE_61990	9691.82	2	10	77534.6	37.6	100000000	2.04837e+11	0.2	752	0.05	3008	74526.6	3.63833e-07
MAE_06030	51227.9	2	10	409824	0.364	100000000	2.04837e+11	0.2	7.28	0.05	153.972	409670	1.99997e-06
MAE_15020	110928	2	10	887424	9.22	100000000	2.04837e+11	0.2	184.4	0.05	8436.3	878988	4.29115e-06
MAE_42340	17563.4	2	10	140507	172	100000000	2.04837e+11	0.2	3440	0.05	24940	115567	5.6419e-07
MAE_07810	87267	2	10	698136	5.46	100000000	2.04837e+11	0.2	109.2	0.05	3931.2	694205	3.38905e-06
MAE_15750	38910.7	2	10	311285	2.69	100000000	2.04837e+11	0.2	53.8	0.05	863.49	310422	1.51546e-06
MAE_48350	42732.9	2	10	341864	18.2	100000000	2.04837e+11	0.2	364	0.05	6424.6	335439	1.63759e-06
MAE_33560	19491.8	2	10	155934	4093	100000000	2.04837e+11	0.2	81860	0.05	658973	-503039	-2.4558e-06
MAE_20650	6423.26	2	10	51386.1	28.5	100000000	2.04837e+11	0.2	570	0.05	1510.5	49875.6	2.43489e-07
MAE_56360	32461.6	2	10	259693	0.123	100000000	2.04837e+11	0.2	2.46	0.05	32.964	259660	1.26764e-06
MAE_60260	67605.6	2	10	540845	114	100000000	2.04837e+11	0.2	2280	0.05	63612	477233	2.32981e-06
MAE_19310	36080.3	2	10	288643	4.77	100000000	2.04837e+11	0.2	95.4	0.05	1421.46	287221	1.40219e-06
MAE_58930	69881.3	2	10	559050	7.14	100000000	2.04837e+11	0.2	142.8	0.05	4119.78	554930	2.70913e-06
MAE_18040	16973.2	2	10	135786	2.82	100000000	2.04837e+11	0.2	56.4	0.05	394.8	135391	6.60967e-07
MAE_43470	18308.9	2	10	146471	0.33	100000000	2.04837e+11	0.2	6.6	0.05	49.83	146421	7.14817e-07
MAE_14050	6546.55	2	10	52372.4	69	100000000	2.04837e+11	0.2	1380	0.05	3726	48646.4	2.37488e-07
MAE_36470	46372.6	2	10	370981	16.5	100000000	2.04837e+11	0.2	330	0.05	6319.5	364661	1.78025e-06
MAE_30470	46272.7	2	10	370181	21	100000000	2.04837e+11	0.2	420	0.05	8022	362159	1.76803e-06
MAE_63090	50269.5	2	10	402156	0.144	100000000	2.04837e+11	0.2	2.88	0.05	59.76	402096	1.963e-06
MAE_07830	34674.6	2	10	277397	1.02	100000000	2.04837e+11	0.2	20.4	0.05	291.72	277105	1.35281e-06
MAE_02620	98561.9	2	10	788495	314	100000000	2.04837e+11	0.2	6280	0.05	255596	532899	2.60157e-06
MAE_55220	10429.5	2	10	83436.1	48.3	100000000	2.04837e+11	0.2	966	0.05	4153.8	79282.3	3.8705e-07
MAE_18370	38746.8	2	10	309974	0.839	100000000	2.04837e+11	0.2	16.78	0.05	268.48	309706	1.51196e-06
MAE_62390	9931.02	2	10	79448.2	42.1	100000000	2.04837e+11	0.2	842	0.05	3452.2	75996	3.71006e-07
MAE_51160	8360.23	2	10	66881.8	503	100000000	2.04837e+11	0.2	10060	0.05	34707	32174.8	1.57075e-07
MAE_14650	28079.3	2	10	224634	140	100000000	2.04837e+11	0.2	2800	0.05	32480	192154	9.38083e-07
MAE_51210	109662	2	10	877292	4.07	100000000	2.04837e+11	0.2	81.4	0.05	3683.35	873609	4.26489e-06
MAE_25060	35473.7	2	10	283790	2.67	100000000	2.04837e+11	0.2	53.4	0.05	782.31	283007	1.38162e-06
MAE_52300	119861	2	10	958886	41.3	100000000	2.04837e+11	0.2	826	0.05	40887	917999	4.4816e-06
MAE_10860	7868.3	2	10	62946.4	8.97	100000000	2.04837e+11	0.2	179.4	0.05	583.05	62363.4	3.04453e-07
MAE_15820	18895.8	2	10	151166	446	100000000	2.04837e+11	0.2	8920	0.05	69576	81590.5	3.98318e-07
MAE_38480	7148.24	2	10	57185.9	5.5	100000000	2.04837e+11	0.2	110	0.05	324.5	56861.4	2.77593e-07
MAE_04020	46375.5	2	10	371004	35.9	100000000	2.04837e+11	0.2	718	0.05	13749.7	357254	1.74409e-06
MAE_24450	20931.5	2	10	167452	128205	100000000	2.04837e+11	0.2	2564100	0.05	22179465	-2.2012e+07	-0.000107461
MAE_53130	56527.2	2	10	452218	17.1	100000000	2.04837e+11	0.2	342	0.05	7985.7	444232	2.16871e-06
MAE_12380	7149.47	2	10	57195.8	0.105	100000000	2.04837e+11	0.2	2.1	0.05	6.195	57189.6	2.79195e-07
MAE_10480	16979.3	2	10	135835	24.9	100000000	2.04837e+11	0.2	498	0.05	3486	132349	6.46116e-07
MAE_32720	43498.1	2	10	347985	0.087	100000000	2.04837e+11	0.2	1.74	0.05	31.233	347954	1.69868e-06
MAE_58770	127261	2	10	1.01809e+06	10	100000000	2.04837e+11	0.2	200	0.05	10500	1.00759e+06	4.91898e-06
MAE_30760	108491	2	10	867924	19.2	100000000	2.04837e+11	0.2	384	0.05	17184	850740	4.15325e-06
MAE_58940	44679.8	2	10	357438	107	100000000	2.04837e+11	0.2	2140	0.05	39483	317955	1.55223e-06
MAE_37760	41058.5	2	10	328468	7.1	100000000	2.04837e+11	0.2	142	0.05	2406.9	326061	1.59181e-06
MAE_16360	6424.49	2	10	51395.9	0.778	100000000	2.04837e+11	0.2	15.56	0.05	41.234	51354.7	2.5071e-07
MAE_59620	10046.9	2	10	80375.4	32.5	100000000	2.04837e+11	0.2	650	0.05	2697.5	77677.9	3.79218e-07
MAE_24740	14053.6	2	10	112429	2.98	100000000	2.04837e+11	0.2	59.6	0.05	345.68	112083	5.47181e-07
MAE_58360	22775.9	2	10	182207	8.85	100000000	2.04837e+11	0.2	177	0.05	1663.8	180543	8.81399e-07
MAE_29890	27380.6	2	10	219044	7.38	100000000	2.04837e+11	0.2	147.6	0.05	1667.88	217377	1.06122e-06
MAE_53470	28482	2	10	227856	17	100000000	2.04837e+11	0.2	340	0.05	3995	223861	1.09287e-06
MAE_03470	101395	2	10	811157	0.364	100000000	2.04837e+11	0.2	7.28	0.05	304.668	810853	3.95852e-06
MAE_61440	65262.3	2	10	522098	6.66	100000000	2.04837e+11	0.2	133.2	0.05	3589.74	518508	2.53132e-06
MAE_52800	54840.5	2	10	438724	144	100000000	2.04837e+11	0.2	2880	0.05	65232	373492	1.82336e-06
MAE_42970	35007.6	2	10	280061	3.28	100000000	2.04837e+11	0.2	65.6	0.05	947.92	279113	1.36261e-06
MAE_35410	39853.1	2	10	318825	1.31	100000000	2.04837e+11	0.2	26.2	0.05	430.99	318394	1.55437e-06
MAE_45410	44707.6	2	10	357661	10.3	100000000	2.04837e+11	0.2	206	0.05	3800.7	353860	1.72752e-06
MAE_29530	37053.9	2	10	296431	22.6	100000000	2.04837e+11	0.2	452	0.05	6915.6	289516	1.41339e-06
MAE_56390	7871.58	2	10	62972.6	9.68	100000000	2.04837e+11	0.2	193.6	0.05	629.2	62343.4	3.04356e-07
MAE_58400	59458.7	2	10	475670	0.342	100000000	2.04837e+11	0.2	6.84	0.05	167.922	475502	2.32136e-06
MAE_30050	22265.9	2	10	178127	94.1	100000000	2.04837e+11	0.2	1882	0.05	17314.4	160813	7.85077e-07
MAE_25650	11991.7	2	10	95933.5	10.5	100000000	2.04837e+11	0.2	210	0.05	1039.5	94894	4.63265e-07
MAE_20820	73917.5	2	10	591340	10.7	100000000	2.04837e+11	0.2	214	0.05	6527	584813	2.85501e-06
MAE_58640	27043.5	2	10	216348	5.25	100000000	2.04837e+11	0.2	105	0.05	1170.75	215177	1.05048e-06
MAE_46600	16111.4	2	10	128891	22.9	100000000	2.04837e+11	0.2	458	0.05	3045.7	125845	6.14368e-07
MAE_52490	9445.24	2	10	75561.9	34.4	100000000	2.04837e+11	0.2	688	0.05	2683.2	72878.7	3.55788e-07
MAE_43140	7144.14	2	10	57153.1	5.57	100000000	2.04837e+11	0.2	111.4	0.05	328.63	56824.5	2.77413e-07
MAE_09360	42858.3	2	10	342866	49.6	100000000	2.04837e+11	0.2	992	0.05	17558.4	325308	1.58813e-06
MAE_11650	23747.5	2	10	189980	0.101	100000000	2.04837e+11	0.2	2.02	0.05	19.796	189960	9.27369e-07
MAE_60020	134006	2	10	1.07205e+06	18	100000000	2.04837e+11	0.2	360	0.05	19908	1.05214e+06	5.13646e-06
MAE_36270	7750.34	2	10	62002.7	7.49	100000000	2.04837e+11	0.2	149.8	0.05	479.36	61523.4	3.00352e-07
MAE_16250	56574.8	2	10	452598	0.714	100000000	2.04837e+11	0.2	14.28	0.05	333.438	452265	2.20792e-06
MAE_38140	143461	2	10	1.14769e+06	76.9	100000000	2.04837e+11	0.2	1538	0.05	91126.5	1.05656e+06	5.15806e-06
MAE_24180	46416.1	2	10	371328	9.92	100000000	2.04837e+11	0.2	198.4	0.05	3799.36	367529	1.79425e-06
MAE_13000	118121	2	10	944969	3.91	100000000	2.04837e+11	0.2	78.2	0.05	3816.16	941153	4.59464e-06
MAE_29830	47797.1	2	10	382377	2.6	100000000	2.04837e+11	0.2	52	0.05	1027	381350	1.86172e-06
MAE_44880	47994.2	2	10	383954	1.43	100000000	2.04837e+11	0.2	28.6	0.05	566.28	383388	1.87167e-06
MAE_21220	49531.8	2	10	396254	3.44	100000000	2.04837e+11	0.2	68.8	0.05	1406.96	394848	1.92761e-06
MAE_17710	47980.3	2	10	383842	1.04	100000000	2.04837e+11	0.2	20.8	0.05	411.84	383430	1.87188e-06
MAE_01200	29796.3	2	10	238371	7.57	100000000	2.04837e+11	0.2	151.4	0.05	1862.22	236508	1.15462e-06
MAE_35720	11859.4	2	10	94875	19	100000000	2.04837e+11	0.2	380	0.05	1862	93013	4.54082e-07
MAE_37080	22276.6	2	10	178213	18.2	100000000	2.04837e+11	0.2	364	0.05	3348.8	174864	8.53672e-07
MAE_57530	38379.8	2	10	307038	35	100000000	2.04837e+11	0.2	700	0.05	11095	295943	1.44477e-06
MAE_47490	25304.7	2	10	202438	0.36	100000000	2.04837e+11	0.2	7.2	0.05	75.24	202363	9.87918e-07
MAE_60660	21683.9	2	10	173471	8.37	100000000	2.04837e+11	0.2	167.4	0.05	1498.23	171973	8.39559e-07
MAE_56400	69239.1	2	10	553913	1.81	100000000	2.04837e+11	0.2	36.2	0.05	1033.51	552879	2.69911e-06
MAE_33470	8596.97	2	10	68775.8	49.6	100000000	2.04837e+11	0.2	992	0.05	3521.6	65254.2	3.18566e-07
MAE_50730	147294	2	10	1.17835e+06	7.13	100000000	2.04837e+11	0.2	142.6	0.05	8662.95	1.16969e+06	5.71034e-06
MAE_25550	16973.6	2	10	135789	0.418	100000000	2.04837e+11	0.2	8.36	0.05	58.52	135730	6.62625e-07
MAE_16490	8485.16	2	10	67881.3	0.306	100000000	2.04837e+11	0.2	6.12	0.05	21.42	67859.9	3.31287e-07
MAE_00750	31743.1	2	10	253945	28.8	100000000	2.04837e+11	0.2	576	0.05	7545.6	246400	1.2029e-06
MAE_19570	35506.1	2	10	284049	0.528	100000000	2.04837e+11	0.2	10.56	0.05	154.704	283894	1.38595e-06
MAE_13820	25329.3	2	10	202635	1.19	100000000	2.04837e+11	0.2	23.8	0.05	248.71	202386	9.88032e-07
MAE_55780	12733.1	2	10	101865	24.4	100000000	2.04837e+11	0.2	488	0.05	2562	99302.6	4.84787e-07
MAE_00240	8114.88	2	10	64919	12.6	100000000	2.04837e+11	0.2	252	0.05	844.2	64074.8	3.12808e-07
MAE_24420	49369.6	2	10	394957	10.7	100000000	2.04837e+11	0.2	214	0.05	4365.6	390591	1.90683e-06
MAE_18360	36072.1	2	10	288577	66.3	100000000	2.04837e+11	0.2	1326	0.05	19757.4	268820	1.31236e-06
MAE_26410	33180	2	10	265440	5.58	100000000	2.04837e+11	0.2	111.6	0.05	1528.92	263911	1.28839e-06
MAE_40200	27978.1	2	10	223825	59.4	100000000	2.04837e+11	0.2	1188	0.05	13721.4	210104	1.02571e-06
MAE_46350	22285.2	2	10	178282	15.2	100000000	2.04837e+11	0.2	304	0.05	2796.8	175485	8.56703e-07
MAE_36810	61153.6	2	10	489229	37.1	100000000	2.04837e+11	0.2	742	0.05	18735.5	470494	2.29691e-06
MAE_23510	50899.5	2	10	407196	4.63	100000000	2.04837e+11	0.2	92.6	0.05	1944.6	405251	1.97841e-06
MAE_39210	80127.2	2	10	641018	592	100000000	2.04837e+11	0.2	11840	0.05	391904	249114	1.21615e-06
MAE_01490	15030.1	2	10	120241	2.56	100000000	2.04837e+11	0.2	51.2	0.05	317.44	119923	5.85455e-07
MAE_16610	9689.77	2	10	77518.2	4.28	100000000	2.04837e+11	0.2	85.6	0.05	342.4	77175.8	3.76766e-07
MAE_02590	62853.5	2	10	502828	238	100000000	2.04837e+11	0.2	4760	0.05	123522	379306	1.85174e-06
MAE_35270	7397.28	2	10	59178.2	2.02	100000000	2.04837e+11	0.2	40.4	0.05	123.22	59055	2.88302e-07
MAE_57300	16221.1	2	10	129769	473	100000000	2.04837e+11	0.2	9460	0.05	63382	66387.2	3.24097e-07
MAE_54740	10409	2	10	83272.1	29.6	100000000	2.04837e+11	0.2	592	0.05	2545.6	80726.5	3.941e-07
MAE_40580	14293.2	2	10	114346	68.7	100000000	2.04837e+11	0.2	1374	0.05	8106.6	106239	5.18651e-07
MAE_23690	84741.8	2	10	677935	4.2	100000000	2.04837e+11	0.2	84	0.05	2935.8	674999	3.29529e-06
MAE_23560	17569.5	2	10	140556	6.62	100000000	2.04837e+11	0.2	132.4	0.05	959.9	139596	6.81499e-07
MAE_28980	32354.7	2	10	258837	1.76	100000000	2.04837e+11	0.2	35.2	0.05	469.92	258368	1.26133e-06
MAE_03810	50392.4	2	10	403139	4.55	100000000	2.04837e+11	0.2	91	0.05	1892.8	401246	1.95885e-06
MAE_14120	23617.2	2	10	188938	1.23	100000000	2.04837e+11	0.2	24.6	0.05	239.85	188698	9.21208e-07
MAE_45150	79898	2	10	639184	7.02	100000000	2.04837e+11	0.2	140.4	0.05	4626.18	634558	3.09786e-06
MAE_54900	6662.05	2	10	53296.4	0.845	100000000	2.04837e+11	0.2	16.9	0.05	46.475	53249.9	2.59962e-07
MAE_47570	89304.6	2	10	714436	2064	100000000	2.04837e+11	0.2	41280	0.05	1523232	-808796	-3.94848e-06
MAE_18290	35709.6	2	10	285677	19.1	100000000	2.04837e+11	0.2	382	0.05	5634.5	280043	1.36715e-06
MAE_48340	30382.9	2	10	243063	15304	100000000	2.04837e+11	0.2	306080	0.05	3841304	-3.59824e+06	-1.75663e-05
MAE_06070	27269.2	2	10	218153	95.1	100000000	2.04837e+11	0.2	1902	0.05	21397.5	196756	9.60546e-07
MAE_56510	31380.2	2	10	251042	80.7	100000000	2.04837e+11	0.2	1614	0.05	20901.3	230141	1.12353e-06
MAE_44080	16227.3	2	10	129818	10.1	100000000	2.04837e+11	0.2	202	0.05	1353.4	128465	6.27156e-07
MAE_31350	87541.7	2	10	700334	6.07	100000000	2.04837e+11	0.2	121.4	0.05	4388.61	695945	3.39755e-06
MAE_47120	7150.29	2	10	57202.3	44.8	100000000	2.04837e+11	0.2	896	0.05	2643.2	54559.1	2.66353e-07
MAE_43100	91442.7	2	10	731542	0.375	100000000	2.04837e+11	0.2	7.5	0.05	283.125	731259	3.56995e-06
MAE_43000	13808.6	2	10	110469	3.22	100000000	2.04837e+11	0.2	64.4	0.05	367.08	110102	5.3751e-07
MAE_09490	3755.98	2	10	30047.8	92.3	100000000	2.04837e+11	0.2	1846	0.05	2861.3	27186.5	1.32723e-07
MAE_60500	66997.3	2	10	535979	0.838	100000000	2.04837e+11	0.2	16.76	0.05	463.414	535515	2.61434e-06
MAE_21030	51228.8	2	10	409830	0.516	100000000	2.04837e+11	0.2	10.32	0.05	218.268	409612	1.99969e-06
MAE_25800	12840	2	10	102720	7.81	100000000	2.04837e+11	0.2	156.2	0.05	827.86	101892	4.97428e-07
MAE_53230	35845.2	2	10	286762	9.17	100000000	2.04837e+11	0.2	183.4	0.05	2714.32	284047	1.3867e-06
MAE_17190	51011.3	2	10	408090	28.5	100000000	2.04837e+11	0.2	570	0.05	11998.5	396092	1.93369e-06
MAE_27520	8598.2	2	10	68785.6	1.25	100000000	2.04837e+11	0.2	25	0.05	88.75	68696.9	3.35373e-07
MAE_50150	22157.8	2	10	177262	2642	100000000	2.04837e+11	0.2	52840	0.05	483486	-306224	-1.49496e-06
MAE_22880	21909.2	2	10	175273	33.7	100000000	2.04837e+11	0.2	674	0.05	6099.7	169174	8.25893e-07
MAE_04790	66996.9	2	10	535975	0.754	100000000	2.04837e+11	0.2	15.08	0.05	416.962	535558	2.61455e-06
MAE_27450	34493.9	2	10	275952	46.1	100000000	2.04837e+11	0.2	922	0.05	13138.5	262813	1.28303e-06
MAE_26160	40262.8	2	10	322102	5.27	100000000	2.04837e+11	0.2	105.4	0.05	1749.64	320352	1.56394e-06
MAE_38940	26524.5	2	10	212196	1.67	100000000	2.04837e+11	0.2	33.4	0.05	365.73	211830	1.03414e-06
MAE_12880	29798.8	2	10	238390	61.6	100000000	2.04837e+11	0.2	1232	0.05	15153.6	223237	1.08982e-06
MAE_46530	20471.5	2	10	163772	0.361	100000000	2.04837e+11	0.2	7.22	0.05	61.009	163711	7.99225e-07
MAE_47390	8002.25	2	10	64018	64.9	100000000	2.04837e+11	0.2	1298	0.05	4283.4	59734.6	2.9162e-07
MAE_60460	9336.3	2	10	74690.4	47.3	100000000	2.04837e+11	0.2	946	0.05	3642.1	71048.3	3.46852e-07
MAE_59820	87068.9	2	10	696552	23.8	100000000	2.04837e+11	0.2	476	0.05	17136	679416	3.31685e-06
MAE_11210	44126	2	10	353008	0.243	100000000	2.04837e+11	0.2	4.86	0.05	88.452	352920	1.72293e-06
MAE_50390	14886.3	2	10	119090	644	100000000	2.04837e+11	0.2	12880	0.05	79212	39878.2	1.94682e-07
MAE_16730	23146.6	2	10	185173	38.2	100000000	2.04837e+11	0.2	764	0.05	7296.2	177877	8.68379e-07
MAE_48740	11147.1	2	10	89176.9	0.278	100000000	2.04837e+11	0.2	5.56	0.05	25.576	89151.3	4.3523e-07
MAE_29640	32003.7	2	10	256029	2.79	100000000	2.04837e+11	0.2	55.8	0.05	736.56	255293	1.24632e-06
MAE_09670	22400.7	2	10	179206	34.5	100000000	2.04837e+11	0.2	690	0.05	6382.5	172823	8.43709e-07
MAE_46950	8349.98	2	10	66799.8	0.668	100000000	2.04837e+11	0.2	13.36	0.05	46.092	66753.7	3.25887e-07
MAE_21890	12968.2	2	10	103745	0.167	100000000	2.04837e+11	0.2	3.34	0.05	17.869	103727	5.0639e-07
MAE_25870	7023.72	2	10	56189.8	1.58	100000000	2.04837e+11	0.2	31.6	0.05	91.64	56098.1	2.73867e-07
MAE_60990	12230.9	2	10	97847.1	538	100000000	2.04837e+11	0.2	10760	0.05	54338	43509.1	2.12408e-07
MAE_50750	47981.1	2	10	383849	1.2	100000000	2.04837e+11	0.2	24	0.05	475.2	383374	1.8716e-06
MAE_16990	36123	2	10	288984	2.35	100000000	2.04837e+11	0.2	47	0.05	700.3	288283	1.40738e-06
MAE_02970	18422.7	2	10	147382	0.464	100000000	2.04837e+11	0.2	9.28	0.05	70.528	147311	7.19163e-07
MAE_27600	66996.9	2	10	535975	0.779	100000000	2.04837e+11	0.2	15.58	0.05	430.787	535545	2.61449e-06
MAE_22490	15132.4	2	10	121060	70.2	100000000	2.04837e+11	0.2	1404	0.05	8775	112285	5.48165e-07
MAE_10530	8484.75	2	10	67878	6.52	100000000	2.04837e+11	0.2	130.4	0.05	456.4	67421.6	3.29147e-07
MAE_46980	47578.8	2	10	380631	6.08	100000000	2.04837e+11	0.2	121.6	0.05	2389.44	378241	1.84654e-06
MAE_25470	35732.6	2	10	285861	0.139	100000000	2.04837e+11	0.2	2.78	0.05	41.005	285820	1.39535e-06
MAE_61640	91469.8	2	10	731758	11.2	100000000	2.04837e+11	0.2	224	0.05	8456	723302	3.53111e-06
MAE_10030	6424.49	2	10	51395.9	14.5	100000000	2.04837e+11	0.2	290	0.05	768.5	50627.4	2.47159e-07
MAE_10940	38063.2	2	10	304506	13.2	100000000	2.04837e+11	0.2	264	0.05	4144.8	300361	1.46634e-06
MAE_62150	28571.6	2	10	228573	2594	100000000	2.04837e+11	0.2	51880	0.05	612184	-383611	-1.87276e-06
MAE_60070	47245.5	2	10	377964	10.4	100000000	2.04837e+11	0.2	208	0.05	4056	373908	1.82539e-06
MAE_52630	31001.8	2	10	248014	9.54	100000000	2.04837e+11	0.2	190.8	0.05	2442.24	245572	1.19886e-06
MAE_23710	21927.6	2	10	175421	7.4	100000000	2.04837e+11	0.2	148	0.05	1339.4	174082	8.49853e-07
MAE_39850	9322.36	2	10	74578.9	89.6	100000000	2.04837e+11	0.2	1792	0.05	6899.2	67679.7	3.30407e-07
MAE_01000	213721	2	10	1.70977e+06	6.55	100000000	2.04837e+11	0.2	131	0.05	11554.2	1.69822e+06	8.29056e-06
MAE_54680	6299.15	2	10	50393.2	5.08	100000000	2.04837e+11	0.2	101.6	0.05	264.16	50129	2.44726e-07
MAE_60960	84640.6	2	10	677125	23.7	100000000	2.04837e+11	0.2	474	0.05	16566.3	660558	3.22479e-06
MAE_27400	20722.2	2	10	165778	0.108	100000000	2.04837e+11	0.2	2.16	0.05	18.468	165759	8.09223e-07
MAE_39260	107423	2	10	859388	58.2	100000000	2.04837e+11	0.2	1164	0.05	51623.4	807764	3.94344e-06
MAE_57180	24200.4	2	10	193604	549	100000000	2.04837e+11	0.2	10980	0.05	109800	83803.5	4.09122e-07
MAE_33890	31014.9	2	10	248119	17.1	100000000	2.04837e+11	0.2	342	0.05	4377.6	243742	1.18993e-06
MAE_33010	6422.03	2	10	51376.2	40.4	100000000	2.04837e+11	0.2	808	0.05	2141.2	49235	2.40362e-07
MAE_22040	6902.07	2	10	55216.6	590	100000000	2.04837e+11	0.2	11800	0.05	33630	21586.6	1.05384e-07
MAE_50030	44219	2	10	353752	3.18	100000000	2.04837e+11	0.2	63.6	0.05	1160.7	352591	1.72132e-06
MAE_45910	65289.3	2	10	522315	40.6	100000000	2.04837e+11	0.2	812	0.05	21883.4	500431	2.44307e-06
MAE_14730	61977.7	2	10	495822	1358	100000000	2.04837e+11	0.2	27160	0.05	695296	-199474	-9.73818e-07
MAE_12010	8362.69	2	10	66901.5	27.9	100000000	2.04837e+11	0.2	558	0.05	1925.1	64976.4	3.1721e-07
MAE_47020	20588.7	2	10	164709	1133	100000000	2.04837e+11	0.2	22660	0.05	192610	-27900.7	-1.36209e-07
MAE_19850	13086.5	2	10	104692	1.98	100000000	2.04837e+11	0.2	39.6	0.05	213.84	104478	5.10056e-07
MAE_06770	18528	2	10	148224	10.5	100000000	2.04837e+11	0.2	210	0.05	1606.5	146617	7.15775e-07
MAE_27590	21555.3	2	10	172442	508	100000000	2.04837e+11	0.2	10160	0.05	90424	82018.4	4.00407e-07
MAE_57310	21798.6	2	10	174389	2126	100000000	2.04837e+11	0.2	42520	0.05	382680	-208291	-1.01686e-06
MAE_43690	19487.2	2	10	155898	12254	100000000	2.04837e+11	0.2	245080	0.05	1972894	-1816996	-8.87043e-06
MAE_23840	26050.6	2	10	208405	0.414	100000000	2.04837e+11	0.2	8.28	0.05	89.01	208316	1.01698e-06
MAE_33140	13930.7	2	10	111446	0.88	100000000	2.04837e+11	0.2	17.6	0.05	101.2	111344	5.43575e-07
MAE_28340	11135.2	2	10	89081.8	137	100000000	2.04837e+11	0.2	2740	0.05	12604	76477.8	3.73358e-07
MAE_44030	9203.99	2	10	73631.9	31.7	100000000	2.04837e+11	0.2	634	0.05	2409.2	71222.7	3.47704e-07
MAE_00160	26395.9	2	10	211167	0.221	100000000	2.04837e+11	0.2	4.42	0.05	48.178	211119	1.03067e-06
MAE_21580	6543.68	2	10	52349.4	53.4	100000000	2.04837e+11	0.2	1068	0.05	2883.6	49465.8	2.41488e-07
MAE_58790	50669.3	2	10	405354	0.564	100000000	2.04837e+11	0.2	11.28	0.05	235.752	405119	1.97776e-06
MAE_57020	27742.2	2	10	221938	28.3	100000000	2.04837e+11	0.2	566	0.05	6480.7	215457	1.05184e-06
MAE_58470	38778.8	2	10	310230	4.15	100000000	2.04837e+11	0.2	83	0.05	1328	308902	1.50804e-06
MAE_19270	57386.6	2	10	459093	3971	100000000	2.04837e+11	0.2	79420	0.05	1882254	-1.42316e+06	-6.94776e-06
MAE_00850	6901.66	2	10	55213.3	5.57	100000000	2.04837e+11	0.2	111.4	0.05	317.49	54895.8	2.67997e-07
MAE_06160	65486.3	2	10	523890	21.4	100000000	2.04837e+11	0.2	428	0.05	11577.4	512313	2.50107e-06
MAE_27230	7262.92	2	10	58103.4	8.59	100000000	2.04837e+11	0.2	171.8	0.05	515.4	57588	2.8114e-07
MAE_18980	6540.4	2	10	52323.2	84	100000000	2.04837e+11	0.2	1680	0.05	4536	47787.2	2.33293e-07
MAE_16940	37050.2	2	10	296402	95.7	100000000	2.04837e+11	0.2	1914	0.05	29284.2	267118	1.30405e-06
MAE_48230	77610.3	2	10	620882	62.6	100000000	2.04837e+11	0.2	1252	0.05	40126.6	580756	2.8352e-06
MAE_39540	9688.54	2	10	77508.3	22.7	100000000	2.04837e+11	0.2	454	0.05	1816	75692.3	3.69524e-07
MAE_29860	47827.9	2	10	382623	14.1	100000000	2.04837e+11	0.2	282	0.05	5569.5	377054	1.84075e-06
MAE_11820	19619.6	2	10	156956	378	100000000	2.04837e+11	0.2	7560	0.05	61236	95720.5	4.673e-07
MAE_33710	59322.7	2	10	474582	129	100000000	2.04837e+11	0.2	2580	0.05	63210	411372	2.00829e-06
MAE_58490	41685.2	2	10	333482	5.21	100000000	2.04837e+11	0.2	104.2	0.05	1792.24	331690	1.61928e-06
MAE_14610	19026.5	2	10	152212	0.344	100000000	2.04837e+11	0.2	6.88	0.05	54.008	152158	7.42823e-07
MAE_15700	86280.7	2	10	690245	7.85	100000000	2.04837e+11	0.2	157	0.05	5589.2	684656	3.34244e-06
MAE_28230	69525.3	2	10	556203	63.7	100000000	2.04837e+11	0.2	1274	0.05	36563.8	519639	2.53684e-06
MAE_58660	21441.8	2	10	171535	60.3	100000000	2.04837e+11	0.2	1206	0.05	10673.1	160862	7.85314e-07
MAE_51500	13322.5	2	10	106580	3.79	100000000	2.04837e+11	0.2	75.8	0.05	416.9	106163	5.18278e-07
MAE_58990	47988.9	2	10	383911	5.62	100000000	2.04837e+11	0.2	112.4	0.05	2225.52	381686	1.86336e-06
MAE_14820	46421.4	2	10	371371	9.99	100000000	2.04837e+11	0.2	199.8	0.05	3826.17	367545	1.79433e-06
MAE_20780	38280.3	2	10	306242	76.6	100000000	2.04837e+11	0.2	1532	0.05	24205.6	282037	1.37688e-06
MAE_09680	30537.3	2	10	244298	3.09	100000000	2.04837e+11	0.2	61.8	0.05	778.68	243520	1.18884e-06
MAE_42020	38989.3	2	10	311914	42.3	100000000	2.04837e+11	0.2	846	0.05	13620.6	298293	1.45625e-06
MAE_38840	11624.3	2	10	92994.2	11.9	100000000	2.04837e+11	0.2	238	0.05	1142.4	91851.8	4.48414e-07
MAE_14430	15259.8	2	10	122079	2.07	100000000	2.04837e+11	0.2	41.4	0.05	260.82	121818	5.94706e-07
MAE_44600	11145.5	2	10	89163.8	34.8	100000000	2.04837e+11	0.2	696	0.05	3201.6	85962.2	4.19661e-07
MAE_59090	81423.3	2	10	651386	9.32	100000000	2.04837e+11	0.2	186.4	0.05	6263.04	645123	3.14944e-06
MAE_39290	36082.4	2	10	288659	57.8	100000000	2.04837e+11	0.2	1156	0.05	17224.4	271435	1.32512e-06
MAE_51380	76124.7	2	10	608997	174	100000000	2.04837e+11	0.2	3480	0.05	109446	499551	2.43877e-06
MAE_18970	8850.93	2	10	70807.4	98.9	100000000	2.04837e+11	0.2	1978	0.05	7219.7	63587.7	3.1043e-07
MAE_52790	8719.85	2	10	69758.8	77.5	100000000	2.04837e+11	0.2	1550	0.05	5580	64178.8	3.13316e-07
MAE_42090	28569.6	2	10	228557	25.6	100000000	2.04837e+11	0.2	512	0.05	6041.6	222515	1.0863e-06
MAE_25260	134392	2	10	1.07513e+06	1.48	100000000	2.04837e+11	0.2	29.6	0.05	1641.32	1.07349e+06	5.2407e-06
MAE_37550	10893.1	2	10	87145.2	46.1	100000000	2.04837e+11	0.2	922	0.05	4149	82996.2	4.05181e-07
MAE_24900	73683.1	2	10	589464	0.641	100000000	2.04837e+11	0.2	12.82	0.05	390.369	589074	2.87581e-06
MAE_58080	56937.3	2	10	455498	4.04	100000000	2.04837e+11	0.2	80.8	0.05	1898.8	453600	2.21444e-06
MAE_61410	86890.4	2	10	695123	10.7	100000000	2.04837e+11	0.2	214	0.05	7682.6	687441	3.35603e-06
MAE_41520	85555.3	2	10	684442	8.38	100000000	2.04837e+11	0.2	167.6	0.05	5916.28	678526	3.31251e-06
MAE_03000	57029.8	2	10	456239	20.5	100000000	2.04837e+11	0.2	410	0.05	9655.5	446583	2.18018e-06
MAE_57130	16224	2	10	129792	56.1	100000000	2.04837e+11	0.2	1122	0.05	7517.4	122275	5.96936e-07
MAE_44060	46165.8	2	10	369326	5.69	100000000	2.04837e+11	0.2	113.8	0.05	2167.89	367158	1.79244e-06
MAE_42270	66728.2	2	10	533826	26.2	100000000	2.04837e+11	0.2	524	0.05	14436.2	519389	2.53562e-06
MAE_50130	17431.1	2	10	139449	4327	100000000	2.04837e+11	0.2	86540	0.05	623088	-483639	-2.36109e-06
MAE_59510	39029.4	2	10	312236	24.9	100000000	2.04837e+11	0.2	498	0.05	8017.8	304218	1.48517e-06
MAE_14550	37527.4	2	10	300219	177	100000000	2.04837e+11	0.2	3540	0.05	54870	245349	1.19778e-06
MAE_35540	25553.3	2	10	204427	0.868	100000000	2.04837e+11	0.2	17.36	0.05	183.148	204244	9.97102e-07
MAE_17140	50879.4	2	10	407035	0.827	100000000	2.04837e+11	0.2	16.54	0.05	347.34	406688	1.98542e-06
MAE_22850	39478.7	2	10	315830	39.2	100000000	2.04837e+11	0.2	784	0.05	12779.2	303051	1.47947e-06
MAE_05090	27275.3	2	10	218202	0.434	100000000	2.04837e+11	0.2	8.68	0.05	97.65	218105	1.06477e-06
MAE_39740	15383.9	2	10	123072	10.9	100000000	2.04837e+11	0.2	218	0.05	1384.3	121687	5.94068e-07
MAE_54770	86139.3	2	10	689115	3.13	100000000	2.04837e+11	0.2	62.6	0.05	2225.43	686889	3.35334e-06
MAE_21010	39853.1	2	10	318825	1.31	100000000	2.04837e+11	0.2	26.2	0.05	430.99	318394	1.55437e-06
MAE_16180	19139.5	2	10	153116	41.5	100000000	2.04837e+11	0.2	830	0.05	6557	146559	7.1549e-07
MAE_51530	53629.8	2	10	429038	0.398	100000000	2.04837e+11	0.2	7.96	0.05	176.314	428862	2.09367e-06
MAE_21640	20573.1	2	10	164585	5011	100000000	2.04837e+11	0.2	100220	0.05	851870	-687285	-3.35527e-06
MAE_20770	28099	2	10	224792	2.94	100000000	2.04837e+11	0.2	58.8	0.05	682.08	224110	1.09409e-06
MAE_14110	34292.1	2	10	274336	0.119	100000000	2.04837e+11	0.2	2.38	0.05	33.677	274303	1.33912e-06
MAE_16760	24219.7	2	10	193758	24.4	100000000	2.04837e+11	0.2	488	0.05	4880	188878	9.22086e-07
MAE_55340	19495.4	2	10	155964	9	100000000	2.04837e+11	0.2	180	0.05	1449	154515	7.54328e-07
MAE_41510	45419.9	2	10	363359	5.5	100000000	2.04837e+11	0.2	110	0.05	2062.5	361297	1.76382e-06
MAE_52470	71730.6	2	10	573845	1.44	100000000	2.04837e+11	0.2	28.8	0.05	852.48	572992	2.7973e-06
MAE_36120	48474.3	2	10	387794	34.2	100000000	2.04837e+11	0.2	684	0.05	13680	374114	1.8264e-06
MAE_36030	28205.9	2	10	225647	74.7	100000000	2.04837e+11	0.2	1494	0.05	17405.1	208242	1.01662e-06
MAE_57870	32828.6	2	10	262629	17.8	100000000	2.04837e+11	0.2	356	0.05	4823.8	257805	1.25858e-06
MAE_39550	15134.5	2	10	121076	7.81	100000000	2.04837e+11	0.2	156.2	0.05	976.25	120100	5.86318e-07
MAE_56850	32600.4	2	10	260804	5.51	100000000	2.04837e+11	0.2	110.2	0.05	1482.19	259321	1.26599e-06
MAE_42250	44695.7	2	10	357566	18.6	100000000	2.04837e+11	0.2	372	0.05	6863.4	350703	1.7121e-06
MAE_38030	53985.7	2	10	431886	15.5	100000000	2.04837e+11	0.2	310	0.05	6913	424973	2.07468e-06
MAE_31480	103078	2	10	824625	13.5	100000000	2.04837e+11	0.2	270	0.05	11488.5	813136	3.96967e-06
MAE_53220	8721.49	2	10	69771.9	46.2	100000000	2.04837e+11	0.2	924	0.05	3326.4	66445.5	3.24382e-07
MAE_09040	62505.3	2	10	500042	11.7	100000000	2.04837e+11	0.2	234	0.05	6037.2	494005	2.4117e-06
MAE_45650	7141.68	2	10	57133.4	0.305	100000000	2.04837e+11	0.2	6.1	0.05	17.995	57115.4	2.78833e-07
MAE_38150	41413.6	2	10	331309	46.5	100000000	2.04837e+11	0.2	930	0.05	15903	315406	1.53979e-06
MAE_61330	68998.6	2	10	551988	35.7	100000000	2.04837e+11	0.2	714	0.05	20349	531639	2.59542e-06
MAE_37040	30848.1	2	10	246785	0.779	100000000	2.04837e+11	0.2	15.58	0.05	198.645	246586	1.20382e-06
MAE_39500	7740.5	2	10	61924	1.9	100000000	2.04837e+11	0.2	38	0.05	121.6	61802.4	3.01715e-07
MAE_43840	51852.2	2	10	414817	15	100000000	2.04837e+11	0.2	300	0.05	6420	408397	1.99376e-06
MAE_43870	22150.8	2	10	177207	396	100000000	2.04837e+11	0.2	7920	0.05	72468	104739	5.11326e-07
MAE_24000	35735.5	2	10	285884	3.89	100000000	2.04837e+11	0.2	77.8	0.05	1147.55	284736	1.39006e-06
MAE_05330	12235.8	2	10	97886.5	647	100000000	2.04837e+11	0.2	12940	0.05	65347	32539.5	1.58855e-07
MAE_14410	50727.8	2	10	405822	0.986	100000000	2.04837e+11	0.2	19.72	0.05	413.134	405409	1.97918e-06
MAE_36280	6299.97	2	10	50399.8	0.613	100000000	2.04837e+11	0.2	12.26	0.05	31.876	50367.9	2.45892e-07
MAE_59720	6182.42	2	10	49459.4	0.777	100000000	2.04837e+11	0.2	15.54	0.05	39.627	49419.7	2.41263e-07
MAE_48130	90915.5	2	10	727324	14.7	100000000	2.04837e+11	0.2	294	0.05	11039.7	716285	3.49685e-06
MAE_56340	60476.2	2	10	483810	2.67	100000000	2.04837e+11	0.2	53.4	0.05	1332.33	482477	2.35542e-06
MAE_29980	30787.2	2	10	246297	9.4	100000000	2.04837e+11	0.2	188	0.05	2387.6	243910	1.19075e-06
MAE_59560	6657.54	2	10	53260.3	23.8	100000000	2.04837e+11	0.2	476	0.05	1309	51951.3	2.53622e-07
MAE_53250	45145	2	10	361160	8.73	100000000	2.04837e+11	0.2	174.6	0.05	3256.29	357904	1.74726e-06
MAE_26070	34674.2	2	10	277394	2.63	100000000	2.04837e+11	0.2	52.6	0.05	752.18	276642	1.35054e-06
MAE_48220	28710.5	2	10	229684	0.207	100000000	2.04837e+11	0.2	4.14	0.05	49.059	229635	1.12106e-06
MAE_04710	51674.4	2	10	413395	21	100000000	2.04837e+11	0.2	420	0.05	8967	404428	1.97439e-06
MAE_14870	38662	2	10	309296	28.6	100000000	2.04837e+11	0.2	572	0.05	9123.4	300173	1.46542e-06
MAE_12860	21935	2	10	175480	0.114	100000000	2.04837e+11	0.2	2.28	0.05	20.634	175459	8.56579e-07
MAE_31640	32695.4	2	10	261564	3.77	100000000	2.04837e+11	0.2	75.4	0.05	1017.9	260546	1.27196e-06
MAE_58610	49889.4	2	10	399115	3.82	100000000	2.04837e+11	0.2	76.4	0.05	1573.84	397541	1.94077e-06
MAE_27820	118488	2	10	947906	10.8	100000000	2.04837e+11	0.2	216	0.05	10562.4	937344	4.57604e-06
MAE_39610	9568.12	2	10	76545	5.7	100000000	2.04837e+11	0.2	114	0.05	450.3	76094.7	3.71488e-07
MAE_51890	21787.5	2	10	174300	30.1	100000000	2.04837e+11	0.2	602	0.05	5418	168882	8.2447e-07
MAE_06940	6296.28	2	10	50370.2	4.51	100000000	2.04837e+11	0.2	90.2	0.05	234.52	50135.7	2.44759e-07
MAE_08340	34522.6	2	10	276181	21.6	100000000	2.04837e+11	0.2	432	0.05	6156	270025	1.31824e-06
MAE_51850	32592.6	2	10	260741	8.01	100000000	2.04837e+11	0.2	160.2	0.05	2154.69	258587	1.2624e-06
MAE_30570	19134.2	2	10	153074	142	100000000	2.04837e+11	0.2	2840	0.05	22436	130638	6.37762e-07
MAE_03630	44395.9	2	10	355167	25.5	100000000	2.04837e+11	0.2	510	0.05	9358.5	345808	1.68821e-06
MAE_02180	15506	2	10	124048	36.4	100000000	2.04837e+11	0.2	728	0.05	4659.2	119389	5.82847e-07
MAE_34010	27739.4	2	10	221915	8.32	100000000	2.04837e+11	0.2	166.4	0.05	1905.28	220010	1.07407e-06
MAE_23030	35269.4	2	10	282155	21.3	100000000	2.04837e+11	0.2	426	0.05	6198.3	275957	1.3472e-06
MAE_42440	20214.7	2	10	161718	4.68	100000000	2.04837e+11	0.2	93.6	0.05	781.56	160936	7.85677e-07
MAE_11950	58594.1	2	10	468752	88.3	100000000	2.04837e+11	0.2	1766	0.05	42737.2	426015	2.07977e-06
MAE_19150	26992.6	2	10	215941	9.66	100000000	2.04837e+11	0.2	193.2	0.05	2154.18	213787	1.04369e-06
MAE_61610	69857.9	2	10	558863	19.6	100000000	2.04837e+11	0.2	392	0.05	11309.2	547554	2.67312e-06
MAE_20350	7998.15	2	10	63985.2	1.52	100000000	2.04837e+11	0.2	30.4	0.05	100.32	63884.9	3.11881e-07
MAE_45760	67822.2	2	10	542578	9.21	100000000	2.04837e+11	0.2	184.2	0.05	5157.6	537420	2.62364e-06
MAE_58450	26524.5	2	10	212196	1.67	100000000	2.04837e+11	0.2	33.4	0.05	365.73	211830	1.03414e-06
MAE_31080	8484.34	2	10	67874.7	42.9	100000000	2.04837e+11	0.2	858	0.05	3003	64871.7	3.16699e-07
MAE_07760	27490.7	2	10	219926	125	100000000	2.04837e+11	0.2	2500	0.05	28375	191551	9.35136e-07
MAE_36210	27275.3	2	10	218202	0.434	100000000	2.04837e+11	0.2	8.68	0.05	97.65	218105	1.06477e-06
MAE_30690	16834.7	2	10	134678	16	100000000	2.04837e+11	0.2	320	0.05	2224	132454	6.46629e-07
MAE_17260	6540.4	2	10	52323.2	1.44	100000000	2.04837e+11	0.2	28.8	0.05	77.76	52245.4	2.55058e-07
MAE_60710	32569.7	2	10	260558	1.09	100000000	2.04837e+11	0.2	21.8	0.05	293.21	260264	1.27059e-06
MAE_54870	27852.8	2	10	222822	27.9	100000000	2.04837e+11	0.2	558	0.05	6417	216405	1.05647e-06
MAE_10490	36377.7	2	10	291022	1.22	100000000	2.04837e+11	0.2	24.4	0.05	366	290656	1.41896e-06
MAE_52900	45789	2	10	366312	2.5	100000000	2.04837e+11	0.2	50	0.05	945	365367	1.78369e-06
MAE_07630	17329.5	2	10	138636	11.4	100000000	2.04837e+11	0.2	228	0.05	1630.2	137006	6.68853e-07
MAE_33300	34671.8	2	10	277374	0.975	100000000	2.04837e+11	0.2	19.5	0.05	278.85	277095	1.35276e-06
MAE_03820	74807.8	2	10	598463	286	100000000	2.04837e+11	0.2	5720	0.05	176748	421715	2.05878e-06
MAE_32880	11874.5	2	10	94996.4	5.66	100000000	2.04837e+11	0.2	113.2	0.05	554.68	94441.7	4.61057e-07
MAE_06540	29786.9	2	10	238295	19	100000000	2.04837e+11	0.2	380	0.05	4674	233621	1.14052e-06
MAE_45470	43276.1	2	10	346209	0.316	100000000	2.04837e+11	0.2	6.32	0.05	112.812	346096	1.68961e-06
MAE_23050	60829.7	2	10	486637	13.8	100000000	2.04837e+11	0.2	276	0.05	6927.6	479710	2.34191e-06
MAE_57690	26289	2	10	210312	5.38	100000000	2.04837e+11	0.2	107.6	0.05	1167.46	209144	1.02103e-06
MAE_42670	6299.56	2	10	50396.5	1.43	100000000	2.04837e+11	0.2	28.6	0.05	74.36	50322.1	2.45669e-07
MAE_29990	17220.6	2	10	137765	13.6	100000000	2.04837e+11	0.2	272	0.05	1931.2	135834	6.63129e-07
MAE_52330	8239.81	2	10	65918.5	1.95	100000000	2.04837e+11	0.2	39	0.05	132.6	65785.9	3.21162e-07
MAE_12070	47844.7	2	10	382758	25.2	100000000	2.04837e+11	0.2	504	0.05	9954	372804	1.82e-06
MAE_54950	11142.6	2	10	89140.8	18.7	100000000	2.04837e+11	0.2	374	0.05	1720.4	87420.4	4.2678e-07
MAE_15170	28469.7	2	10	227757	26.5	100000000	2.04837e+11	0.2	530	0.05	6227.5	221530	1.08149e-06
MAE_26910	30787.2	2	10	246297	9.4	100000000	2.04837e+11	0.2	188	0.05	2387.6	243910	1.19075e-06
MAE_12960	72696.4	2	10	581572	12.1	100000000	2.04837e+11	0.2	242	0.05	7260	574312	2.80374e-06
MAE_16310	8964.79	2	10	71718.3	79.9	100000000	2.04837e+11	0.2	1598	0.05	5912.6	65805.7	3.21258e-07
MAE_19240	42871	2	10	342968	8.95	100000000	2.04837e+11	0.2	179	0.05	3168.3	339800	1.65888e-06
MAE_30230	18646.8	2	10	149174	9.18	100000000	2.04837e+11	0.2	183.6	0.05	1413.72	147760	7.21355e-07
MAE_39580	12958.7	2	10	103670	13	100000000	2.04837e+11	0.2	260	0.05	1391	102279	4.99318e-07
MAE_35680	55224.4	2	10	441795	6.01	100000000	2.04837e+11	0.2	120.2	0.05	2740.56	439054	2.14343e-06
MAE_60080	79361	2	10	634888	16.1	100000000	2.04837e+11	0.2	322	0.05	10545.5	624342	3.04799e-06
MAE_58180	46712.9	2	10	373704	13	100000000	2.04837e+11	0.2	260	0.05	5018	368686	1.79989e-06
MAE_63070	9448.93	2	10	75591.4	14	100000000	2.04837e+11	0.2	280	0.05	1092	74499.4	3.637e-07
MAE_28030	21075.7	2	10	168605	20.8	100000000	2.04837e+11	0.2	416	0.05	3619.2	164986	8.0545e-07
MAE_27010	59984.7	2	10	479878	0.401	100000000	2.04837e+11	0.2	8.02	0.05	198.495	479679	2.34176e-06
MAE_50360	50991.2	2	10	407930	91.2	100000000	2.04837e+11	0.2	1824	0.05	38395.2	369534	1.80404e-06
MAE_32090	76327.9	2	10	610623	4.93	100000000	2.04837e+11	0.2	98.6	0.05	3105.9	607517	2.96585e-06
MAE_43730	14652.8	2	10	117223	3.69	100000000	2.04837e+11	0.2	73.8	0.05	446.49	116776	5.70092e-07
MAE_01900	39825.6	2	10	318605	10.6	100000000	2.04837e+11	0.2	212	0.05	3487.4	315118	1.53838e-06
MAE_30780	33313.5	2	10	266508	37.9	100000000	2.04837e+11	0.2	758	0.05	10422.5	256086	1.25019e-06
MAE_55270	13927.8	2	10	111423	13.3	100000000	2.04837e+11	0.2	266	0.05	1529.5	109893	5.3649e-07
MAE_16510	46788	2	10	374304	1.5	100000000	2.04837e+11	0.2	30	0.05	579	373725	1.8245e-06
MAE_34760	7511.96	2	10	60095.7	1.81	100000000	2.04837e+11	0.2	36.2	0.05	112.22	59983.5	2.92835e-07
MAE_10650	22513.7	2	10	180110	38	100000000	2.04837e+11	0.2	760	0.05	7068	173042	8.44777e-07
MAE_05860	19618.3	2	10	156947	36.3	100000000	2.04837e+11	0.2	726	0.05	5880.6	151066	7.37493e-07
MAE_04140	103763	2	10	830106	9.36	100000000	2.04837e+11	0.2	187.2	0.05	8021.52	822085	4.01335e-06
MAE_61870	34387.9	2	10	275103	0.222	100000000	2.04837e+11	0.2	4.44	0.05	63.048	275040	1.34272e-06
MAE_36250	17917.7	2	10	143342	3.05	100000000	2.04837e+11	0.2	61	0.05	451.4	142890	6.97578e-07
MAE_60350	49084.2	2	10	392673	0.487	100000000	2.04837e+11	0.2	9.74	0.05	197.235	392476	1.91604e-06
MAE_21090	66997.8	2	10	535982	0.765	100000000	2.04837e+11	0.2	15.3	0.05	423.045	535559	2.61456e-06
MAE_34610	9690.18	2	10	77521.4	4.28	100000000	2.04837e+11	0.2	85.6	0.05	342.4	77179	3.76782e-07
MAE_27710	8718.21	2	10	69745.7	80.6	100000000	2.04837e+11	0.2	1612	0.05	5803.2	63942.5	3.12162e-07
MAE_21350	14670	2	10	117360	2.97	100000000	2.04837e+11	0.2	59.4	0.05	359.37	117001	5.7119e-07
MAE_17350	12354.2	2	10	98833.4	3.86	100000000	2.04837e+11	0.2	77.2	0.05	393.72	98439.7	4.80575e-07
MAE_60560	18784	2	10	150272	12	100000000	2.04837e+11	0.2	240	0.05	1860	148412	7.24536e-07
MAE_60000	171928	2	10	1.37542e+06	10.3	100000000	2.04837e+11	0.2	206	0.05	14615.7	1.36081e+06	6.64335e-06
MAE_49800	69726	2	10	557808	7.4	100000000	2.04837e+11	0.2	148	0.05	4262.4	553546	2.70237e-06
MAE_24360	20575.9	2	10	164608	28	100000000	2.04837e+11	0.2	560	0.05	4760	159848	7.80364e-07
MAE_41990	51565	2	10	412520	8.52	100000000	2.04837e+11	0.2	170.4	0.05	3629.52	408891	1.99617e-06
MAE_59490	41086.4	2	10	328691	8.53	100000000	2.04837e+11	0.2	170.6	0.05	2891.67	325800	1.59053e-06
MAE_53170	65655.1	2	10	525241	4.79	100000000	2.04837e+11	0.2	95.8	0.05	2596.18	522645	2.55151e-06
MAE_48320	37331.3	2	10	298650	8.51	100000000	2.04837e+11	0.2	170.2	0.05	2621.08	296029	1.44519e-06
MAE_22940	67678	2	10	541424	35.4	100000000	2.04837e+11	0.2	708	0.05	19788.6	521636	2.54659e-06
MAE_57710	25437.4	2	10	203500	3.65	100000000	2.04837e+11	0.2	73	0.05	766.5	202733	9.89727e-07
MAE_09820	6539.17	2	10	52313.4	74.8	100000000	2.04837e+11	0.2	1496	0.05	4039.2	48274.2	2.35671e-07
MAE_23220	59137.2	2	10	473098	5.27	100000000	2.04837e+11	0.2	105.4	0.05	2571.76	470526	2.29707e-06
MAE_37790	22653.8	2	10	181231	0.145	100000000	2.04837e+11	0.2	2.9	0.05	27.115	181204	8.84622e-07
MAE_32320	6417.52	2	10	51340.2	26.5	100000000	2.04837e+11	0.2	530	0.05	1404.5	49935.7	2.43782e-07
MAE_05520	20008.3	2	10	160066	22.1	100000000	2.04837e+11	0.2	442	0.05	3646.5	156420	7.63629e-07
MAE_36690	20952.8	2	10	167622	722	100000000	2.04837e+11	0.2	14440	0.05	124906	42716.3	2.08538e-07
MAE_39970	14169.5	2	10	113356	64.2	100000000	2.04837e+11	0.2	1284	0.05	7511.4	105845	5.16725e-07
MAE_47100	36312.5	2	10	290500	34.4	100000000	2.04837e+11	0.2	688	0.05	10320	280180	1.36782e-06
MAE_40040	35107.5	2	10	280860	3.39	100000000	2.04837e+11	0.2	67.8	0.05	983.1	279877	1.36634e-06
MAE_44130	9817.57	2	10	78540.6	0.537	100000000	2.04837e+11	0.2	10.74	0.05	43.497	78497.1	3.83217e-07
MAE_06320	26538	2	10	212304	0.271	100000000	2.04837e+11	0.2	5.42	0.05	59.349	212245	1.03616e-06
MAE_43960	30758.9	2	10	246071	16.6	100000000	2.04837e+11	0.2	332	0.05	4216.4	241855	1.18072e-06
MAE_16390	17088.3	2	10	136706	2.39	100000000	2.04837e+11	0.2	47.8	0.05	336.99	136369	6.65744e-07
MAE_16190	48811.8	2	10	390494	6.93	100000000	2.04837e+11	0.2	138.6	0.05	2792.79	387701	1.89273e-06
MAE_32430	24574.4	2	10	196595	346	100000000	2.04837e+11	0.2	6920	0.05	70238	126357	6.16866e-07
MAE_42390	27968.3	2	10	223746	8.98	100000000	2.04837e+11	0.2	179.6	0.05	2074.38	221672	1.08219e-06
MAE_54840	13802.9	2	10	110423	3.07	100000000	2.04837e+11	0.2	61.4	0.05	349.98	110073	5.37369e-07
MAE_58900	64176.8	2	10	513415	3.43	100000000	2.04837e+11	0.2	68.6	0.05	1817.9	511597	2.49758e-06
MAE_06840	34137.2	2	10	273098	17.7	100000000	2.04837e+11	0.2	354	0.05	4991.4	268106	1.30887e-06
MAE_60490	108405	2	10	867242	5.87	100000000	2.04837e+11	0.2	117.4	0.05	5253.65	861988	4.20816e-06
MAE_43070	19372.6	2	10	154981	0.394	100000000	2.04837e+11	0.2	7.88	0.05	63.04	154918	7.56295e-07
MAE_41100	19248	2	10	153984	1.19	100000000	2.04837e+11	0.2	23.8	0.05	189.21	153795	7.50816e-07
MAE_52130	40423.2	2	10	323386	10.1	100000000	2.04837e+11	0.2	202	0.05	3373.4	320012	1.56228e-06
MAE_25170	54285.2	2	10	434281	3.21	100000000	2.04837e+11	0.2	64.2	0.05	1438.08	432843	2.11311e-06
MAE_32220	22030.8	2	10	176247	1493	100000000	2.04837e+11	0.2	29860	0.05	271726	-95479.4	-4.66123e-07
MAE_22340	13441.6	2	10	107533	93.9	100000000	2.04837e+11	0.2	1878	0.05	10422.9	97110.3	4.74085e-07
MAE_57430	25774.1	2	10	206193	483	100000000	2.04837e+11	0.2	9660	0.05	102879	103314	5.0437e-07
MAE_08650	13084.9	2	10	104679	20.4	100000000	2.04837e+11	0.2	408	0.05	2203.2	102476	5.0028e-07
MAE_55610	66996.5	2	10	535972	0.967	100000000	2.04837e+11	0.2	19.34	0.05	534.751	535437	2.61396e-06
MAE_31690	93851.1	2	10	750809	41	100000000	2.04837e+11	0.2	820	0.05	31775	719034	3.51027e-06
MAE_44340	47931.5	2	10	383452	10.8	100000000	2.04837e+11	0.2	216	0.05	4276.8	379175	1.8511e-06
MAE_07570	23764.3	2	10	190114	4.12	100000000	2.04837e+11	0.2	82.4	0.05	807.52	189307	9.2418e-07
MAE_39780	7269.48	2	10	58155.8	5.88	100000000	2.04837e+11	0.2	117.6	0.05	352.8	57803	2.8219e-07
MAE_32610	106673	2	10	853385	12.5	100000000	2.04837e+11	0.2	250	0.05	11000	842385	4.11246e-06
MAE_38550	156584	2	10	1.25267e+06	18.9	100000000	2.04837e+11	0.2	378	0.05	24418.8	1.22825e+06	5.99623e-06
MAE_31510	42042.4	2	10	336339	10.3	100000000	2.04837e+11	0.2	206	0.05	3574.1	332765	1.62453e-06
MAE_58680	73281.7	2	10	586254	0.925	100000000	2.04837e+11	0.2	18.5	0.05	559.625	585694	2.85931e-06
MAE_08640	31259	2	10	250072	0.079	100000000	2.04837e+11	0.2	1.58	0.05	20.382	250052	1.22073e-06
MAE_45830	27482.5	2	10	219860	26.5	100000000	2.04837e+11	0.2	530	0.05	6015.5	213845	1.04397e-06
MAE_51720	23251.4	2	10	186011	43.2	100000000	2.04837e+11	0.2	864	0.05	8294.4	177717	8.67601e-07
MAE_46050	24932.4	2	10	199459	584	100000000	2.04837e+11	0.2	11680	0.05	120304	79155.1	3.86429e-07
MAE_60540	38901.2	2	10	311210	8.5	100000000	2.04837e+11	0.2	170	0.05	2728.5	308481	1.50598e-06
MAE_14180	51336.1	2	10	410688	27.8	100000000	2.04837e+11	0.2	556	0.05	11787.2	398901	1.94741e-06
MAE_15310	54140.6	2	10	433125	14.8	100000000	2.04837e+11	0.2	296	0.05	6615.6	426509	2.08218e-06
MAE_40180	55742.5	2	10	445940	27.1	100000000	2.04837e+11	0.2	542	0.05	12466	433474	2.11619e-06
MAE_02040	7518.11	2	10	60144.9	2.03	100000000	2.04837e+11	0.2	40.6	0.05	125.86	60019	2.93008e-07
MAE_23670	87680.2	2	10	701441	20.9	100000000	2.04837e+11	0.2	418	0.05	15131.6	686310	3.35051e-06
MAE_29880	13442.5	2	10	107540	2	100000000	2.04837e+11	0.2	40	0.05	222	107318	5.23917e-07
MAE_43720	146975	2	10	1.1758e+06	2.69	100000000	2.04837e+11	0.2	53.8	0.05	3265.66	1.17254e+06	5.72424e-06
MAE_03860	34667.3	2	10	277338	11.5	100000000	2.04837e+11	0.2	230	0.05	3289	274049	1.33789e-06
MAE_51870	10167.4	2	10	81338.8	4.38	100000000	2.04837e+11	0.2	87.6	0.05	367.92	80970.9	3.95294e-07
MAE_32070	16225.2	2	10	129802	13.8	100000000	2.04837e+11	0.2	276	0.05	1849.2	127953	6.24656e-07
MAE_41770	20707.8	2	10	165663	40.5	100000000	2.04837e+11	0.2	810	0.05	6925.5	158737	7.74943e-07
MAE_38240	116676	2	10	933406	9.08	100000000	2.04837e+11	0.2	181.6	0.05	8744.04	924662	4.51413e-06
MAE_55350	7145.78	2	10	57166.2	82.1	100000000	2.04837e+11	0.2	1642	0.05	4843.9	52322.3	2.55434e-07
MAE_15110	38145.9	2	10	305167	8.45	100000000	2.04837e+11	0.2	169	0.05	2661.75	302506	1.47681e-06
MAE_20920	25329.3	2	10	202635	1.19	100000000	2.04837e+11	0.2	23.8	0.05	248.71	202386	9.88032e-07
MAE_26040	26267.3	2	10	210138	9.02	100000000	2.04837e+11	0.2	180.4	0.05	1957.34	208181	1.01632e-06
MAE_06860	8236.12	2	10	65889	36.9	100000000	2.04837e+11	0.2	738	0.05	2509.2	63379.8	3.09415e-07
MAE_37940	40211.1	2	10	321689	2.77	100000000	2.04837e+11	0.2	55.4	0.05	919.64	320769	1.56597e-06
MAE_11610	75048	2	10	600384	2.81	100000000	2.04837e+11	0.2	56.2	0.05	1739.39	598644	2.92254e-06
MAE_21710	24236.1	2	10	193889	4.18	100000000	2.04837e+11	0.2	83.6	0.05	836	193053	9.42469e-07
MAE_52060	7987.08	2	10	63896.6	1.03	100000000	2.04837e+11	0.2	20.6	0.05	67.98	63828.7	3.11607e-07
MAE_18630	42375.8	2	10	339006	32.2	100000000	2.04837e+11	0.2	644	0.05	11270	327736	1.59998e-06
MAE_24250	16601.7	2	10	132813	0.299	100000000	2.04837e+11	0.2	5.98	0.05	40.963	132772	6.48185e-07
MAE_41160	42588.7	2	10	340710	1092	100000000	2.04837e+11	0.2	21840	0.05	384384	-43674.1	-2.13213e-07
MAE_54350	62599.9	2	10	500799	8.02	100000000	2.04837e+11	0.2	160.4	0.05	4146.34	496653	2.42462e-06
MAE_62690	41883.8	2	10	335071	138	100000000	2.04837e+11	0.2	2760	0.05	47748	287323	1.40269e-06
MAE_55860	57549.6	2	10	460397	2.43	100000000	2.04837e+11	0.2	48.6	0.05	1154.25	459243	2.24199e-06
MAE_48150	21563.1	2	10	172505	0.17	100000000	2.04837e+11	0.2	3.4	0.05	30.26	172474	8.42007e-07
MAE_28860	43276.1	2	10	346209	0.316	100000000	2.04837e+11	0.2	6.32	0.05	112.812	346096	1.68961e-06
MAE_32750	40848.9	2	10	326791	36.2	100000000	2.04837e+11	0.2	724	0.05	12199.4	314591	1.53581e-06
MAE_19700	7023.31	2	10	56186.5	3.34	100000000	2.04837e+11	0.2	66.8	0.05	193.72	55992.8	2.73352e-07
MAE_19680	40675.5	2	10	325404	19.6	100000000	2.04837e+11	0.2	392	0.05	6585.6	318819	1.55645e-06
MAE_55200	59460.4	2	10	475683	22.7	100000000	2.04837e+11	0.2	454	0.05	11145.7	464537	2.26783e-06
MAE_12760	47037.8	2	10	376303	2.51	100000000	2.04837e+11	0.2	50.2	0.05	973.88	375329	1.83233e-06
MAE_08270	110258	2	10	882062	17.8	100000000	2.04837e+11	0.2	356	0.05	16215.8	865846	4.22699e-06
MAE_06680	92916.1	2	10	743328	11.3	100000000	2.04837e+11	0.2	226	0.05	8667.1	734661	3.58656e-06
MAE_12840	239130	2	10	1.91304e+06	21	100000000	2.04837e+11	0.2	420	0.05	41454	1.87158e+06	9.13693e-06
MAE_25610	11145.5	2	10	89163.8	3.75	100000000	2.04837e+11	0.2	75	0.05	345	88818.8	4.33606e-07
MAE_56410	49531	2	10	396248	12.9	100000000	2.04837e+11	0.2	258	0.05	5276.1	390972	1.90869e-06
MAE_05270	13930.3	2	10	111442	7.76	100000000	2.04837e+11	0.2	155.2	0.05	892.4	110550	5.39697e-07
MAE_04630	6182.01	2	10	49456.1	6.62	100000000	2.04837e+11	0.2	132.4	0.05	337.62	49118.5	2.39793e-07
MAE_42870	26524.5	2	10	212196	1.67	100000000	2.04837e+11	0.2	33.4	0.05	365.73	211830	1.03414e-06
MAE_25660	53148.5	2	10	425188	0.112	100000000	2.04837e+11	0.2	2.24	0.05	49.168	425139	2.0755e-06
MAE_00590	36908.5	2	10	295268	147	100000000	2.04837e+11	0.2	2940	0.05	44835	250433	1.22259e-06
MAE_33990	24334	2	10	194672	0.601	100000000	2.04837e+11	0.2	12.02	0.05	120.801	194551	9.49783e-07
MAE_53160	14408.3	2	10	115266	0.831	100000000	2.04837e+11	0.2	16.62	0.05	98.889	115167	5.62238e-07
MAE_03140	49198.8	2	10	393591	7.41	100000000	2.04837e+11	0.2	148.2	0.05	3008.46	390582	1.90679e-06
MAE_24210	57164.2	2	10	457314	37.8	100000000	2.04837e+11	0.2	756	0.05	17841.6	439472	2.14547e-06
MAE_37340	123747	2	10	989976	20	100000000	2.04837e+11	0.2	400	0.05	20440	969536	4.7332e-06
MAE_40960	20118	2	10	160944	5.84	100000000	2.04837e+11	0.2	116.8	0.05	969.44	159975	7.80985e-07
MAE_08080	38274.1	2	10	306193	39.8	100000000	2.04837e+11	0.2	796	0.05	12576.8	293616	1.43341e-06
MAE_34740	12337	2	10	98695.7	117	100000000	2.04837e+11	0.2	2340	0.05	11934	86761.7	4.23564e-07
MAE_08700	10417.2	2	10	83337.7	20.3	100000000	2.04837e+11	0.2	406	0.05	1745.8	81591.9	3.98325e-07
MAE_62320	61991.7	2	10	495933	41.7	100000000	2.04837e+11	0.2	834	0.05	21350.4	474583	2.31688e-06
MAE_30430	61003.7	2	10	488030	11.5	100000000	2.04837e+11	0.2	230	0.05	5796	482234	2.35423e-06
MAE_08920	23731.5	2	10	189852	18.8	100000000	2.04837e+11	0.2	376	0.05	3684.8	186167	9.08853e-07
MAE_50490	25811.8	2	10	206495	10	100000000	2.04837e+11	0.2	200	0.05	2130	204365	9.97692e-07
MAE_12180	21821.1	2	10	174569	12.6	100000000	2.04837e+11	0.2	252	0.05	2268	172301	8.41161e-07
MAE_09510	34292.1	2	10	274336	0.119	100000000	2.04837e+11	0.2	2.38	0.05	33.677	274303	1.33912e-06
MAE_39020	118885	2	10	951077	29.1	100000000	2.04837e+11	0.2	582	0.05	28576.2	922501	4.50358e-06
MAE_31990	129184	2	10	1.03347e+06	12.6	100000000	2.04837e+11	0.2	252	0.05	13431.6	1.02004e+06	4.97976e-06
MAE_32060	8488.03	2	10	67904.2	1.06	100000000	2.04837e+11	0.2	21.2	0.05	74.2	67830	3.31141e-07
MAE_48560	39144.5	2	10	313156	6.38	100000000	2.04837e+11	0.2	127.6	0.05	2060.74	311095	1.51874e-06
MAE_52390	17581.8	2	10	140655	34.4	100000000	2.04837e+11	0.2	688	0.05	4988	135667	6.62315e-07
MAE_29840	6423.26	2	10	51386.1	86.2	100000000	2.04837e+11	0.2	1724	0.05	4568.6	46817.5	2.28559e-07
MAE_16230	35118.2	2	10	280946	2.78	100000000	2.04837e+11	0.2	55.6	0.05	806.2	280139	1.36762e-06
MAE_21600	11264.7	2	10	90117.3	1453	100000000	2.04837e+11	0.2	29060	0.05	135129	-45011.7	-2.19744e-07
MAE_21080	51227.9	2	10	409824	0.364	100000000	2.04837e+11	0.2	7.28	0.05	153.972	409670	1.99997e-06
MAE_58380	33057.5	2	10	264460	11.5	100000000	2.04837e+11	0.2	230	0.05	3139.5	261321	1.27575e-06
MAE_13570	19617.5	2	10	156940	52.2	100000000	2.04837e+11	0.2	1044	0.05	8456.4	148484	7.24886e-07
MAE_07920	27272.8	2	10	218183	4.33	100000000	2.04837e+11	0.2	86.6	0.05	974.25	217209	1.0604e-06
MAE_31500	47986.4	2	10	383892	10.9	100000000	2.04837e+11	0.2	218	0.05	4316.4	379575	1.85306e-06
MAE_60770	7514.83	2	10	60118.6	3.9	100000000	2.04837e+11	0.2	78	0.05	241.8	59876.8	2.92314e-07
MAE_22320	33325.8	2	10	266607	0.45	100000000	2.04837e+11	0.2	9	0.05	123.75	266483	1.30095e-06
MAE_02480	45551	2	10	364408	10.1	100000000	2.04837e+11	0.2	202	0.05	3797.6	360610	1.76047e-06
MAE_20720	34674.2	2	10	277394	2.63	100000000	2.04837e+11	0.2	52.6	0.05	752.18	276642	1.35054e-06
MAE_00680	31602.6	2	10	252821	4.14	100000000	2.04837e+11	0.2	82.8	0.05	1080.54	251741	1.22898e-06
MAE_04390	11514.5	2	10	92116.2	0.614	100000000	2.04837e+11	0.2	12.28	0.05	58.33	92057.8	4.49419e-07
MAE_21530	47361.4	2	10	378891	3.58	100000000	2.04837e+11	0.2	71.6	0.05	1399.78	377491	1.84288e-06
MAE_53820	34292.1	2	10	274336	0.119	100000000	2.04837e+11	0.2	2.38	0.05	33.677	274303	1.33912e-06
MAE_23830	8972.17	2	10	71777.4	58.4	100000000	2.04837e+11	0.2	1168	0.05	4321.6	67455.8	3.29314e-07
MAE_17750	13814	2	10	110512	14.6	100000000	2.04837e+11	0.2	292	0.05	1664.4	108847	5.31385e-07
MAE_13870	30543.5	2	10	244348	3.13	100000000	2.04837e+11	0.2	62.6	0.05	788.76	243559	1.18904e-06
MAE_53710	78927.5	2	10	631420	8.31	100000000	2.04837e+11	0.2	166.2	0.05	5418.12	626002	3.05609e-06
MAE_03090	31623.1	2	10	252985	16	100000000	2.04837e+11	0.2	320	0.05	4176	248809	1.21467e-06
MAE_43060	8837.81	2	10	70702.5	1.95	100000000	2.04837e+11	0.2	39	0.05	142.35	70560.1	3.44469e-07
MAE_61040	34084	2	10	272672	9.54	100000000	2.04837e+11	0.2	190.8	0.05	2680.74	269991	1.31808e-06
MAE_42900	8232.43	2	10	65859.4	1.05	100000000	2.04837e+11	0.2	21	0.05	71.4	65788	3.21172e-07
MAE_11400	27355.5	2	10	218844	61.5	100000000	2.04837e+11	0.2	1230	0.05	13899	204945	1.00053e-06
MAE_44380	13216	2	10	105728	39	100000000	2.04837e+11	0.2	780	0.05	4251	101477	4.95402e-07
MAE_13260	22907.4	2	10	183259	0.481	100000000	2.04837e+11	0.2	9.62	0.05	90.909	183168	8.94213e-07
MAE_09850	6542.86	2	10	52342.9	78.7	100000000	2.04837e+11	0.2	1574	0.05	4249.8	48093.1	2.34787e-07
MAE_41890	19015	2	10	152120	34.8	100000000	2.04837e+11	0.2	696	0.05	5463.6	146656	7.15965e-07
MAE_25820	27977.7	2	10	223822	43.9	100000000	2.04837e+11	0.2	878	0.05	10140.9	213681	1.04317e-06
MAE_50050	28932.9	2	10	231463	2402	100000000	2.04837e+11	0.2	48040	0.05	574078	-342615	-1.67262e-06
MAE_13810	12842.4	2	10	102739	4.9	100000000	2.04837e+11	0.2	98	0.05	519.4	102220	4.9903e-07
MAE_09090	11023.4	2	10	88187.3	145	100000000	2.04837e+11	0.2	2900	0.05	13195	74992.3	3.66106e-07
MAE_61150	33201.7	2	10	265614	2.07	100000000	2.04837e+11	0.2	41.4	0.05	567.18	265047	1.29394e-06
MAE_05160	16711.4	2	10	133692	37.7	100000000	2.04837e+11	0.2	754	0.05	5202.6	128489	6.27273e-07
MAE_54440	62518.4	2	10	500147	4.53	100000000	2.04837e+11	0.2	90.6	0.05	2337.48	497810	2.43027e-06
MAE_24610	48908.8	2	10	391270	7.95	100000000	2.04837e+11	0.2	159	0.05	3211.8	388059	1.89447e-06
MAE_16060	38494.5	2	10	307956	745	100000000	2.04837e+11	0.2	14900	0.05	236910	71045.7	3.46839e-07
MAE_30530	12962	2	10	103696	0.395	100000000	2.04837e+11	0.2	7.9	0.05	42.265	103654	5.0603e-07
MAE_02490	12228.4	2	10	97827.4	2.76	100000000	2.04837e+11	0.2	55.2	0.05	278.76	97548.7	4.76225e-07
MAE_09960	12224.7	2	10	97797.9	15.3	100000000	2.04837e+11	0.2	306	0.05	1545.3	96252.6	4.69898e-07
MAE_35500	44127.3	2	10	353018	0.7	100000000	2.04837e+11	0.2	14	0.05	254.8	352763	1.72216e-06
MAE_01950	16349.8	2	10	130798	1.07	100000000	2.04837e+11	0.2	21.4	0.05	144.45	130654	6.37841e-07
MAE_45690	13928.2	2	10	111426	496	100000000	2.04837e+11	0.2	9920	0.05	57040	54386	2.65508e-07
MAE_55400	12463.1	2	10	99705	363	100000000	2.04837e+11	0.2	7260	0.05	37389	62316	3.04222e-07
MAE_07430	18174.9	2	10	145399	0.348	100000000	2.04837e+11	0.2	6.96	0.05	52.2	145347	7.09574e-07
MAE_06920	45419.5	2	10	363356	1.49	100000000	2.04837e+11	0.2	29.8	0.05	558.75	362797	1.77115e-06
MAE_62420	49784.1	2	10	398273	4.14	100000000	2.04837e+11	0.2	82.8	0.05	1701.54	396572	1.93603e-06
MAE_04090	81337.6	2	10	650701	36.9	100000000	2.04837e+11	0.2	738	0.05	24796.8	625904	3.05561e-06
MAE_38380	30281.3	2	10	242250	352	100000000	2.04837e+11	0.2	7040	0.05	88000	154250	7.53038e-07
MAE_35210	26300.5	2	10	210404	0.878	100000000	2.04837e+11	0.2	17.56	0.05	190.526	210213	1.02624e-06
MAE_21280	44790.3	2	10	358323	45.6	100000000	2.04837e+11	0.2	912	0.05	16872	341451	1.66694e-06
MAE_15790	29296.6	2	10	234373	7.17	100000000	2.04837e+11	0.2	143.4	0.05	1735.14	232638	1.13572e-06
MAE_10970	29438.4	2	10	235507	2.78	100000000	2.04837e+11	0.2	55.6	0.05	675.54	234831	1.14643e-06
MAE_02500	28691.2	2	10	229530	1056	100000000	2.04837e+11	0.2	21120	0.05	250272	-20742.1	-1.01261e-07
MAE_41880	50769.6	2	10	406157	0.512	100000000	2.04837e+11	0.2	10.24	0.05	214.528	405943	1.98178e-06
MAE_20130	38174.2	2	10	305394	7.52	100000000	2.04837e+11	0.2	150.4	0.05	2368.8	303025	1.47934e-06
MAE_41580	25924.4	2	10	207396	18.4	100000000	2.04837e+11	0.2	368	0.05	3937.6	203458	9.93266e-07
MAE_60600	59487.8	2	10	475903	13.6	100000000	2.04837e+11	0.2	272	0.05	6677.6	469225	2.29072e-06
MAE_23780	14048.7	2	10	112389	14	100000000	2.04837e+11	0.2	280	0.05	1624	110765	5.40748e-07
MAE_24330	25335.5	2	10	202684	0.203	100000000	2.04837e+11	0.2	4.06	0.05	42.427	202641	9.89279e-07
MAE_13550	17325.4	2	10	138603	7.32	100000000	2.04837e+11	0.2	146.4	0.05	1046.76	137557	6.71541e-07
MAE_55290	14656.5	2	10	117252	20.8	100000000	2.04837e+11	0.2	416	0.05	2516.8	114735	5.60129e-07
MAE_17790	103775	2	10	830201	118	100000000	2.04837e+11	0.2	2360	0.05	101126	729075	3.55929e-06
MAE_21780	7507.86	2	10	60062.9	25.1	100000000	2.04837e+11	0.2	502	0.05	1556.2	58506.7	2.85625e-07
MAE_01220	68121.7	2	10	544974	10.6	100000000	2.04837e+11	0.2	212	0.05	5957.2	539016	2.63144e-06
MAE_12280	11397.4	2	10	91179	3.96	100000000	2.04837e+11	0.2	79.2	0.05	372.24	90806.8	4.43312e-07
MAE_28830	51986.5	2	10	415892	0.469	100000000	2.04837e+11	0.2	9.38	0.05	201.201	415691	2.02937e-06
MAE_46320	43970.3	2	10	351763	4.4	100000000	2.04837e+11	0.2	88	0.05	1597.2	350166	1.70948e-06
MAE_46390	43014	2	10	344112	26.7	100000000	2.04837e+11	0.2	534	0.05	9478.5	334633	1.63365e-06
MAE_33410	54057.5	2	10	432460	2.44	100000000	2.04837e+11	0.2	48.8	0.05	1088.24	431371	2.10592e-06
MAE_32640	20946.2	2	10	167570	430	100000000	2.04837e+11	0.2	8600	0.05	74390	93179.8	4.54897e-07
MAE_31420	10054.7	2	10	80437.8	225	100000000	2.04837e+11	0.2	4500	0.05	18675	61762.8	3.01521e-07
MAE_15230	31607.6	2	10	252860	60.7	100000000	2.04837e+11	0.2	1214	0.05	15842.7	237018	1.1571e-06
MAE_02570	13684.1	2	10	109473	2.73	100000000	2.04837e+11	0.2	54.6	0.05	308.49	109165	5.32933e-07
MAE_05220	29782	2	10	238256	63.9	100000000	2.04837e+11	0.2	1278	0.05	15719.4	222537	1.08641e-06
MAE_03130	39753.2	2	10	318026	18.7	100000000	2.04837e+11	0.2	374	0.05	6133.6	311892	1.52263e-06
MAE_38320	47669.8	2	10	381358	17.4	100000000	2.04837e+11	0.2	348	0.05	6855.6	374502	1.82829e-06
MAE_39890	23245.3	2	10	185962	17.9	100000000	2.04837e+11	0.2	358	0.05	3436.8	182525	8.91075e-07
MAE_29920	13818.1	2	10	110545	111	100000000	2.04837e+11	0.2	2220	0.05	12654	97890.6	4.77894e-07
MAE_40520	26278.3	2	10	210227	9.49	100000000	2.04837e+11	0.2	189.8	0.05	2059.33	208167	1.01626e-06
MAE_52880	9809.37	2	10	78475	2.4	100000000	2.04837e+11	0.2	48	0.05	194.4	78280.6	3.8216e-07
MAE_34260	31258.2	2	10	250066	0.079	100000000	2.04837e+11	0.2	1.58	0.05	20.382	250045	1.2207e-06
MAE_01270	8474.09	2	10	67792.7	10.2	100000000	2.04837e+11	0.2	204	0.05	714	67078.7	3.27473e-07
MAE_17360	80404.7	2	10	643237	0.432	100000000	2.04837e+11	0.2	8.64	0.05	286.416	642951	3.13884e-06
MAE_39040	8483.93	2	10	67871.4	0.144	100000000	2.04837e+11	0.2	2.88	0.05	10.08	67861.4	3.31294e-07
MAE_34290	57802	2	10	462416	3.21	100000000	2.04837e+11	0.2	64.2	0.05	1531.17	460885	2.25e-06
MAE_46700	29667.7	2	10	237342	571	100000000	2.04837e+11	0.2	11420	0.05	139895	97446.8	4.75728e-07
MAE_54360	73642.2	2	10	589137	2.51	100000000	2.04837e+11	0.2	50.2	0.05	1526.08	587611	2.86867e-06
MAE_03270	66996.9	2	10	535975	0.641	100000000	2.04837e+11	0.2	12.82	0.05	354.473	535621	2.61486e-06
MAE_00480	15878.3	2	10	127027	14.8	100000000	2.04837e+11	0.2	296	0.05	1938.8	125088	6.10669e-07
MAE_04490	10056	2	10	80447.6	20.7	100000000	2.04837e+11	0.2	414	0.05	1718.1	78729.5	3.84351e-07
MAE_29470	63295.4	2	10	506363	9.28	100000000	2.04837e+11	0.2	185.6	0.05	4853.44	501509	2.44833e-06
MAE_37490	20603.4	2	10	164827	3.91	100000000	2.04837e+11	0.2	78.2	0.05	664.7	164163	8.01429e-07
MAE_17600	7515.24	2	10	60121.9	52.3	100000000	2.04837e+11	0.2	1046	0.05	3242.6	56879.3	2.7768e-07
MAE_29190	7389.9	2	10	59119.2	54.7	100000000	2.04837e+11	0.2	1094	0.05	3336.7	55782.5	2.72326e-07
MAE_20630	46670.4	2	10	373363	0.02	100000000	2.04837e+11	0.2	0.4	0.05	7.7	373356	1.82269e-06
MAE_11440	16597.2	2	10	132777	20.3	100000000	2.04837e+11	0.2	406	0.05	2781.1	129996	6.34632e-07
MAE_03840	38282.7	2	10	306262	11.3	100000000	2.04837e+11	0.2	226	0.05	3570.8	302691	1.47771e-06
MAE_39570	38667.4	2	10	309339	16.2	100000000	2.04837e+11	0.2	324	0.05	5167.8	304171	1.48494e-06
MAE_51290	14530.8	2	10	116246	232	100000000	2.04837e+11	0.2	4640	0.05	27840	88406.1	4.31592e-07
MAE_05360	53033.8	2	10	424271	6.37	100000000	2.04837e+11	0.2	127.4	0.05	2790.06	421481	2.05764e-06
MAE_56630	106363	2	10	850903	52.7	100000000	2.04837e+11	0.2	1054	0.05	46323.3	804580	3.9279e-06
MAE_04810	11145.5	2	10	89163.8	0.097	100000000	2.04837e+11	0.2	1.94	0.05	8.924	89154.8	4.35247e-07
MAE_23290	61397.8	2	10	491182	63.4	100000000	2.04837e+11	0.2	1268	0.05	32143.8	459038	2.24099e-06
MAE_18500	7992.41	2	10	63939.3	0.955	100000000	2.04837e+11	0.2	19.1	0.05	63.03	63876.3	3.11839e-07
MAE_45340	38380.6	2	10	307045	1.59	100000000	2.04837e+11	0.2	31.8	0.05	504.03	306541	1.49651e-06
MAE_61300	39039.3	2	10	312314	1.09	100000000	2.04837e+11	0.2	21.8	0.05	350.98	311963	1.52298e-06
MAE_49630	7147.83	2	10	57182.6	1.58	100000000	2.04837e+11	0.2	31.6	0.05	93.22	57089.4	2.78706e-07
MAE_52380	7875.27	2	10	63002.2	6.39	100000000	2.04837e+11	0.2	127.8	0.05	415.35	62586.8	3.05544e-07
MAE_47920	12585.6	2	10	100685	1581	100000000	2.04837e+11	0.2	31620	0.05	164424	-63739.3	-3.1117e-07
MAE_24110	6175.86	2	10	49406.9	51	100000000	2.04837e+11	0.2	1020	0.05	2601	46805.9	2.28503e-07
MAE_21330	13316.3	2	10	106530	1.28	100000000	2.04837e+11	0.2	25.6	0.05	140.8	106390	5.19386e-07
MAE_35830	24211.9	2	10	193695	10876	100000000	2.04837e+11	0.2	217520	0.05	2175200	-1.9815e+06	-9.67355e-06
MAE_05340	40205.3	2	10	321643	54.5	100000000	2.04837e+11	0.2	1090	0.05	18094	303549	1.4819e-06
MAE_40650	59400.6	2	10	475205	3.89	100000000	2.04837e+11	0.2	77.8	0.05	1906.1	473299	2.31061e-06
MAE_34950	9321.13	2	10	74569	16.1	100000000	2.04837e+11	0.2	322	0.05	1239.7	73329.3	3.57988e-07
MAE_51150	34292.1	2	10	274336	0.119	100000000	2.04837e+11	0.2	2.38	0.05	33.677	274303	1.33912e-06
MAE_11710	80147.7	2	10	641182	8.18	100000000	2.04837e+11	0.2	163.6	0.05	5415.16	635767	3.10376e-06
MAE_41320	19855.5	2	10	158844	263	100000000	2.04837e+11	0.2	5260	0.05	43132	115712	5.64896e-07
MAE_11450	6777.14	2	10	54217.1	32.5	100000000	2.04837e+11	0.2	650	0.05	1820	52397.1	2.55799e-07
MAE_28510	32833.1	2	10	262665	6.64	100000000	2.04837e+11	0.2	132.8	0.05	1799.44	260865	1.27352e-06
MAE_14080	8716.57	2	10	69732.6	1.05	100000000	2.04837e+11	0.2	21	0.05	75.6	69657	3.4006e-07
MAE_57030	33072.7	2	10	264582	1.88	100000000	2.04837e+11	0.2	37.6	0.05	513.24	264068	1.28916e-06
MAE_18260	30869	2	10	246952	10.8	100000000	2.04837e+11	0.2	216	0.05	2754	244198	1.19216e-06
MAE_05730	26767	2	10	214136	0.738	100000000	2.04837e+11	0.2	14.76	0.05	163.098	213973	1.0446e-06
MAE_06710	31875.5	2	10	255004	13.8	100000000	2.04837e+11	0.2	276	0.05	3629.4	251374	1.22719e-06
MAE_58050	89870.3	2	10	718962	6.91	100000000	2.04837e+11	0.2	138.2	0.05	5127.22	713835	3.48489e-06
MAE_57330	14888.3	2	10	119107	2432	100000000	2.04837e+11	0.2	48640	0.05	299136	-180029	-8.78889e-07
MAE_22440	10660.1	2	10	85280.8	23.2	100000000	2.04837e+11	0.2	464	0.05	2041.6	83239.2	4.06367e-07
MAE_60310	38742.7	2	10	309941	751	100000000	2.04837e+11	0.2	15020	0.05	240320	69621.4	3.39886e-07
MAE_54990	56937.3	2	10	455498	4.04	100000000	2.04837e+11	0.2	80.8	0.05	1898.8	453600	2.21444e-06
MAE_06100	6660.82	2	10	53286.6	18.9	100000000	2.04837e+11	0.2	378	0.05	1039.5	52247.1	2.55066e-07
MAE_03520	30888.3	2	10	247107	3.15	100000000	2.04837e+11	0.2	63	0.05	803.25	246303	1.20243e-06
MAE_08170	15991.4	2	10	127931	31.8	100000000	2.04837e+11	0.2	636	0.05	4197.6	123733	6.04057e-07
MAE_01600	15024.3	2	10	120195	4.1	100000000	2.04837e+11	0.2	82	0.05	508.4	119686	5.84299e-07
MAE_05290	8963.97	2	10	71711.8	4.91	100000000	2.04837e+11	0.2	98.2	0.05	363.34	71348.4	3.48317e-07
MAE_06610	20831.1	2	10	166649	46.7	100000000	2.04837e+11	0.2	934	0.05	8032.4	158617	7.74354e-07
MAE_30810	6901.66	2	10	55213.3	6.07	100000000	2.04837e+11	0.2	121.4	0.05	345.99	54867.3	2.67858e-07
MAE_22290	51228.4	2	10	409827	0.516	100000000	2.04837e+11	0.2	10.32	0.05	218.268	409609	1.99968e-06
MAE_41380	45532.9	2	10	364264	2.34	100000000	2.04837e+11	0.2	46.8	0.05	879.84	363384	1.77401e-06
MAE_09000	8478.6	2	10	67828.8	1.07	100000000	2.04837e+11	0.2	21.4	0.05	74.9	67753.9	3.30769e-07
MAE_22270	31996.7	2	10	255974	1.9	100000000	2.04837e+11	0.2	38	0.05	501.6	255472	1.24719e-06
MAE_02530	22883.6	2	10	183069	53.7	100000000	2.04837e+11	0.2	1074	0.05	10149.3	172920	8.4418e-07
MAE_50070	45791	2	10	366328	7.49	100000000	2.04837e+11	0.2	149.8	0.05	2831.22	363497	1.77456e-06
MAE_32020	45935.2	2	10	367482	10.3	100000000	2.04837e+11	0.2	206	0.05	3903.7	363578	1.77496e-06
MAE_23320	32693	2	10	261544	165	100000000	2.04837e+11	0.2	3300	0.05	44550	216994	1.05935e-06
MAE_16590	63552.2	2	10	508418	238	100000000	2.04837e+11	0.2	4760	0.05	124950	383468	1.87206e-06
MAE_22110	18428.1	2	10	147425	0.196	100000000	2.04837e+11	0.2	3.92	0.05	29.792	147395	7.1957e-07
MAE_08510	16836.4	2	10	134691	2.93	100000000	2.04837e+11	0.2	58.6	0.05	407.27	134284	6.55563e-07
MAE_30620	47205.7	2	10	377646	291	100000000	2.04837e+11	0.2	5820	0.05	113490	264156	1.28959e-06
MAE_09140	9079.88	2	10	72639	47.8	100000000	2.04837e+11	0.2	956	0.05	3585	69054	3.37116e-07
MAE_09320	49967.2	2	10	399737	13.4	100000000	2.04837e+11	0.2	268	0.05	5534.2	394203	1.92447e-06
MAE_30730	34625.4	2	10	277004	2.03	100000000	2.04837e+11	0.2	40.6	0.05	580.58	276423	1.34948e-06
MAE_49180	44340.6	2	10	354725	0.702	100000000	2.04837e+11	0.2	14.04	0.05	256.932	354468	1.73049e-06
MAE_44920	18895.8	2	10	151166	4.83	100000000	2.04837e+11	0.2	96.6	0.05	753.48	150413	7.34305e-07
MAE_18450	37038.3	2	10	296307	49.7	100000000	2.04837e+11	0.2	994	0.05	15208.2	281099	1.3723e-06
MAE_00890	85296.8	2	10	682374	1.3	100000000	2.04837e+11	0.2	26	0.05	915.2	681459	3.32683e-06
MAE_48920	48100.3	2	10	384802	0.211	100000000	2.04837e+11	0.2	4.22	0.05	83.767	384719	1.87817e-06
MAE_31970	6297.51	2	10	50380.1	1.43	100000000	2.04837e+11	0.2	28.6	0.05	74.36	50305.7	2.45589e-07
MAE_03210	58630.6	2	10	469044	7.47	100000000	2.04837e+11	0.2	149.4	0.05	3615.48	465429	2.27219e-06
MAE_49610	12599.5	2	10	100796	0.612	100000000	2.04837e+11	0.2	12.24	0.05	63.648	100733	4.91769e-07
MAE_09430	31281.6	2	10	250252	0.875	100000000	2.04837e+11	0.2	17.5	0.05	225.75	250027	1.22061e-06
MAE_38440	28808.8	2	10	230470	11.6	100000000	2.04837e+11	0.2	232	0.05	2760.8	227710	1.11166e-06
MAE_55110	10179.2	2	10	81433.9	1.42	100000000	2.04837e+11	0.2	28.4	0.05	119.28	81314.6	3.96972e-07
MAE_28240	66515.7	2	10	532125	4.33	100000000	2.04837e+11	0.2	86.6	0.05	2377.17	529748	2.58619e-06
MAE_54630	6290.54	2	10	50324.3	15.5	100000000	2.04837e+11	0.2	310	0.05	806	49518.3	2.41745e-07
MAE_01800	72051.3	2	10	576410	12.8	100000000	2.04837e+11	0.2	256	0.05	7616	568794	2.77681e-06
MAE_34040	22628.8	2	10	181031	10.8	100000000	2.04837e+11	0.2	216	0.05	2019.6	179011	8.73918e-07
MAE_11750	9204.4	2	10	73635.2	0.746	100000000	2.04837e+11	0.2	14.92	0.05	56.696	73578.5	3.59205e-07
MAE_51450	74385.6	2	10	595085	1.71	100000000	2.04837e+11	0.2	34.2	0.05	1049.94	594035	2.90003e-06
MAE_51740	34292.1	2	10	274336	0.119	100000000	2.04837e+11	0.2	2.38	0.05	33.677	274303	1.33912e-06
MAE_40820	73681.9	2	10	589456	5.86	100000000	2.04837e+11	0.2	117.2	0.05	3562.88	585893	2.86028e-06
MAE_61500	16725.4	2	10	133803	14.2	100000000	2.04837e+11	0.2	284	0.05	1959.6	131843	6.43649e-07
MAE_16220	34177	2	10	273416	26	100000000	2.04837e+11	0.2	520	0.05	7332	266084	1.299e-06
MAE_42120	6538.35	2	10	52306.8	3.76	100000000	2.04837e+11	0.2	75.2	0.05	203.04	52103.8	2.54367e-07
MAE_50720	27242.5	2	10	217940	38.8	100000000	2.04837e+11	0.2	776	0.05	8730	209210	1.02135e-06
MAE_12680	34033.2	2	10	272265	114	100000000	2.04837e+11	0.2	2280	0.05	32034	240231	1.17279e-06
MAE_12690	33165.2	2	10	265322	0.19	100000000	2.04837e+11	0.2	3.8	0.05	52.06	265270	1.29503e-06
MAE_45590	103079	2	10	824634	13.4	100000000	2.04837e+11	0.2	268	0.05	11403.4	813231	3.97013e-06
MAE_54030	92024.3	2	10	736195	94.9	100000000	2.04837e+11	0.2	1898	0.05	72124	664071	3.24194e-06
MAE_34090	10544.6	2	10	84356.8	1.11	100000000	2.04837e+11	0.2	22.2	0.05	96.57	84260.2	4.11352e-07
MAE_21650	45985.9	2	10	367887	8.38	100000000	2.04837e+11	0.2	167.6	0.05	3184.4	364703	1.78045e-06
MAE_21320	17938.2	2	10	143506	8.94	100000000	2.04837e+11	0.2	178.8	0.05	1323.12	142182	6.94123e-07
MAE_45140	57664.3	2	10	461315	4.04	100000000	2.04837e+11	0.2	80.8	0.05	1923.04	459392	2.24271e-06
MAE_50110	30260.4	2	10	242083	34.9	100000000	2.04837e+11	0.2	698	0.05	8725	233358	1.13924e-06
MAE_14920	8841.09	2	10	70728.7	13.8	100000000	2.04837e+11	0.2	276	0.05	1007.4	69721.3	3.40374e-07
MAE_08990	30771.6	2	10	246173	1.36	100000000	2.04837e+11	0.2	27.2	0.05	345.44	245827	1.20011e-06
MAE_28780	31047.3	2	10	248378	11.7	100000000	2.04837e+11	0.2	234	0.05	2995.2	245383	1.19794e-06
MAE_10680	8714.93	2	10	69719.4	37.6	100000000	2.04837e+11	0.2	752	0.05	2707.2	67012.2	3.27149e-07
MAE_43600	48045.8	2	10	384366	239	100000000	2.04837e+11	0.2	4780	0.05	94883	289483	1.41323e-06
MAE_58720	43639	2	10	349112	3.42	100000000	2.04837e+11	0.2	68.4	0.05	1231.2	347881	1.69833e-06
MAE_12990	37688.4	2	10	301507	27.7	100000000	2.04837e+11	0.2	554	0.05	8614.7	292893	1.42988e-06
MAE_11280	30880.1	2	10	247041	7.69	100000000	2.04837e+11	0.2	153.8	0.05	1960.95	245080	1.19646e-06
MAE_23580	28452.9	2	10	227623	3.65	100000000	2.04837e+11	0.2	73	0.05	857.75	226765	1.10705e-06
MAE_29810	51891.4	2	10	415131	26.4	100000000	2.04837e+11	0.2	528	0.05	11325.6	403806	1.97135e-06
MAE_41300	15632.2	2	10	125057	93.1	100000000	2.04837e+11	0.2	1862	0.05	12009.9	113047	5.51889e-07
MAE_54560	77129.8	2	10	617039	64.7	100000000	2.04837e+11	0.2	1294	0.05	41213.9	575825	2.81113e-06
MAE_62540	53669.1	2	10	429353	22.3	100000000	2.04837e+11	0.2	446	0.05	9878.9	419474	2.04784e-06
MAE_25680	71000.7	2	10	568006	18.4	100000000	2.04837e+11	0.2	368	0.05	10782.4	557223	2.72032e-06
MAE_37090	51122.7	2	10	408982	6.16	100000000	2.04837e+11	0.2	123.2	0.05	2599.52	406382	1.98393e-06
MAE_51490	15498.2	2	10	123986	1.36	100000000	2.04837e+11	0.2	27.2	0.05	174.08	123812	6.04439e-07
MAE_55040	22297.5	2	10	178380	0.771	100000000	2.04837e+11	0.2	15.42	0.05	141.864	178238	8.70145e-07
MAE_27120	15730	2	10	125840	26.9	100000000	2.04837e+11	0.2	538	0.05	3497	122343	5.97271e-07
MAE_20590	43886.4	2	10	351091	1.14	100000000	2.04837e+11	0.2	22.8	0.05	412.68	350679	1.71199e-06
MAE_52000	160799	2	10	1.2864e+06	13.6	100000000	2.04837e+11	0.2	272	0.05	18047.2	1.26835e+06	6.19198e-06
MAE_11600	130462	2	10	1.04369e+06	7.37	100000000	2.04837e+11	0.2	147.4	0.05	7937.49	1.03575e+06	5.05647e-06
MAE_21460	52657.8	2	10	421262	34.7	100000000	2.04837e+11	0.2	694	0.05	15094.5	406168	1.98288e-06
MAE_17810	12718.3	2	10	101746	13.2	100000000	2.04837e+11	0.2	264	0.05	1386	100360	4.89952e-07
MAE_18410	62237.4	2	10	497899	256	100000000	2.04837e+11	0.2	5120	0.05	131584	366315	1.78832e-06
MAE_13040	24333.2	2	10	194665	31.7	100000000	2.04837e+11	0.2	634	0.05	6371.7	188294	9.19235e-07
MAE_52930	43464.9	2	10	347719	28.1	100000000	2.04837e+11	0.2	562	0.05	10087.9	337631	1.64829e-06
MAE_58220	33082.9	2	10	264664	0.441	100000000	2.04837e+11	0.2	8.82	0.05	120.393	264543	1.29148e-06
MAE_44210	6299.56	2	10	50396.5	0.15	100000000	2.04837e+11	0.2	3	0.05	7.8	50388.7	2.45994e-07
MAE_36240	38787.8	2	10	310302	14.7	100000000	2.04837e+11	0.2	294	0.05	4704	305598	1.49191e-06
MAE_43410	21801.5	2	10	174412	22.4	100000000	2.04837e+11	0.2	448	0.05	4032	170380	8.31781e-07
MAE_61580	9686.08	2	10	77488.6	14.1	100000000	2.04837e+11	0.2	282	0.05	1128	76360.6	3.72787e-07
MAE_25040	57992.4	2	10	463939	3.51	100000000	2.04837e+11	0.2	70.2	0.05	1681.29	462258	2.25671e-06
MAE_33430	48949.8	2	10	391598	6.86	100000000	2.04837e+11	0.2	137.2	0.05	2771.44	388827	1.89822e-06
MAE_20620	14058.1	2	10	112465	0.493	100000000	2.04837e+11	0.2	9.86	0.05	57.188	112408	5.48765e-07
MAE_61840	105720	2	10	845756	168	100000000	2.04837e+11	0.2	3360	0.05	146664	699092	3.41291e-06
MAE_54090	7495.97	2	10	59967.8	0.418	100000000	2.04837e+11	0.2	8.36	0.05	25.916	59941.8	2.92631e-07
MAE_30800	22882.8	2	10	183062	12.5	100000000	2.04837e+11	0.2	250	0.05	2362.5	180700	8.82162e-07
MAE_51680	20928.6	2	10	167429	2764	100000000	2.04837e+11	0.2	55280	0.05	478172	-310743	-1.51702e-06
MAE_23970	34870.4	2	10	278963	34.9	100000000	2.04837e+11	0.2	698	0.05	10051.2	268912	1.31281e-06
MAE_35130	15743.2	2	10	125945	2050	100000000	2.04837e+11	0.2	41000	0.05	266500	-140555	-6.86177e-07
MAE_27740	20965.5	2	10	167724	26.8	100000000	2.04837e+11	0.2	536	0.05	4636.4	163088	7.96181e-07
MAE_08280	41751.5	2	10	334012	97.4	100000000	2.04837e+11	0.2	1948	0.05	33603	300409	1.46657e-06
MAE_10820	9329.74	2	10	74637.9	8.58	100000000	2.04837e+11	0.2	171.6	0.05	660.66	73977.3	3.61151e-07
MAE_38830	7628.28	2	10	61026.2	13.1	100000000	2.04837e+11	0.2	262	0.05	825.3	60200.9	2.93896e-07
MAE_14150	12961.6	2	10	103693	210	100000000	2.04837e+11	0.2	4200	0.05	22470	81222.9	3.96524e-07
MAE_25020	31366.7	2	10	250934	0.22	100000000	2.04837e+11	0.2	4.4	0.05	56.98	250877	1.22476e-06
MAE_46010	46952.6	2	10	375620	0.865	100000000	2.04837e+11	0.2	17.3	0.05	335.62	375285	1.83211e-06
MAE_63080	16235.5	2	10	129884	4.1	100000000	2.04837e+11	0.2	82	0.05	549.4	129335	6.31401e-07
MAE_50170	38256.9	2	10	306055	1285	100000000	2.04837e+11	0.2	25700	0.05	406060	-100005	-4.88216e-07
MAE_00390	10667.9	2	10	85343.1	42.1	100000000	2.04837e+11	0.2	842	0.05	3704.8	81638.3	3.98552e-07
MAE_62230	24344.6	2	10	194757	40.4	100000000	2.04837e+11	0.2	808	0.05	8120.4	186637	9.11146e-07
MAE_33980	30620	2	10	244960	29.7	100000000	2.04837e+11	0.2	594	0.05	7514.1	237446	1.15919e-06
MAE_02190	11268.8	2	10	90150.1	23.7	100000000	2.04837e+11	0.2	474	0.05	2204.1	87946	4.29345e-07
MAE_52010	6173.4	2	10	49387.2	11.1	100000000	2.04837e+11	0.2	222	0.05	566.1	48821.1	2.38341e-07
MAE_60010	572400	2	10	4.5792e+06	17.4	100000000	2.04837e+11	0.2	348	0.05	82215	4.49699e+06	2.19539e-05
MAE_21360	25101.2	2	10	200810	26.3	100000000	2.04837e+11	0.2	526	0.05	5444.1	195365	9.53759e-07
MAE_21550	127137	2	10	1.01709e+06	19.5	100000000	2.04837e+11	0.2	390	0.05	20475	996619	4.86542e-06
MAE_46800	21568.4	2	10	172547	79.7	100000000	2.04837e+11	0.2	1594	0.05	14186.6	158361	7.73105e-07
MAE_62430	39264.5	2	10	314116	5.21	100000000	2.04837e+11	0.2	104.2	0.05	1688.04	312428	1.52525e-06
MAE_03280	35627.7	2	10	285022	45.4	100000000	2.04837e+11	0.2	908	0.05	13347.6	271674	1.32629e-06
MAE_00330	14175.6	2	10	113405	76.2	100000000	2.04837e+11	0.2	1524	0.05	8915.4	104490	5.10111e-07
MAE_41980	43194.5	2	10	345556	3.04	100000000	2.04837e+11	0.2	60.8	0.05	1085.28	344471	1.68168e-06
MAE_14630	20238.9	2	10	161911	0.451	100000000	2.04837e+11	0.2	9.02	0.05	75.317	161836	7.90069e-07
MAE_31560	31488.8	2	10	251910	10.5	100000000	2.04837e+11	0.2	210	0.05	2730	249180	1.21648e-06
MAE_58310	19739.6	2	10	157917	34.8	100000000	2.04837e+11	0.2	696	0.05	5672.4	152244	7.43244e-07
MAE_23940	66281.4	2	10	530251	5.64	100000000	2.04837e+11	0.2	112.8	0.05	3085.08	527166	2.57358e-06
MAE_55700	49501.1	2	10	396008	0.858	100000000	2.04837e+11	0.2	17.16	0.05	350.922	395658	1.93157e-06
MAE_02890	13199.2	2	10	105593	49.6	100000000	2.04837e+11	0.2	992	0.05	5406.4	100187	4.89105e-07
MAE_49910	40791	2	10	326328	0.095	100000000	2.04837e+11	0.2	1.9	0.05	32.015	326296	1.59295e-06
MAE_01980	55628.7	2	10	445029	15.1	100000000	2.04837e+11	0.2	302	0.05	6930.9	438098	2.13876e-06
MAE_27870	202164	2	10	1.61731e+06	26.7	100000000	2.04837e+11	0.2	534	0.05	44535.6	1572776	7.67817e-06
MAE_16530	42182.9	2	10	337463	0.477	100000000	2.04837e+11	0.2	9.54	0.05	165.996	337297	1.64666e-06
MAE_09770	63799.2	2	10	510393	61.7	100000000	2.04837e+11	0.2	1234	0.05	32515.9	477878	2.33296e-06
MAE_07640	8120.21	2	10	64961.7	68.9	100000000	2.04837e+11	0.2	1378	0.05	4616.3	60345.4	2.94601e-07
MAE_33820	16334.6	2	10	130677	17.9	100000000	2.04837e+11	0.2	358	0.05	2416.5	128260	6.26157e-07
MAE_48310	15626.8	2	10	125015	47.3	100000000	2.04837e+11	0.2	946	0.05	6101.7	118913	5.80524e-07
MAE_00030	13565.8	2	10	108526	6.48	100000000	2.04837e+11	0.2	129.6	0.05	725.76	107800	5.26273e-07
MAE_25700	18889.2	2	10	151114	26.8	100000000	2.04837e+11	0.2	536	0.05	4180.8	146933	7.17316e-07
MAE_17230	12474.6	2	10	99796.8	13.3	100000000	2.04837e+11	0.2	266	0.05	1369.9	98426.9	4.80512e-07
MAE_32460	45525.6	2	10	364204	30.9	100000000	2.04837e+11	0.2	618	0.05	11618.4	352586	1.7213e-06
MAE_23090	58257	2	10	466056	4.57	100000000	2.04837e+11	0.2	91.4	0.05	2198.17	463858	2.26452e-06
MAE_38310	15992.6	2	10	127941	58.8	100000000	2.04837e+11	0.2	1176	0.05	7761.6	120179	5.86706e-07
MAE_15610	24814	2	10	198512	91.4	100000000	2.04837e+11	0.2	1828	0.05	18737	179775	8.77648e-07
MAE_41450	23251.8	2	10	186015	15.4	100000000	2.04837e+11	0.2	308	0.05	2956.8	183058	8.93675e-07
MAE_07620	9692.23	2	10	77537.8	19.1	100000000	2.04837e+11	0.2	382	0.05	1528	76009.8	3.71074e-07
MAE_31090	11032.4	2	10	88259.4	2.11	100000000	2.04837e+11	0.2	42.2	0.05	192.01	88067.4	4.29938e-07
MAE_17560	28096.1	2	10	224769	31.1	100000000	2.04837e+11	0.2	622	0.05	7215.2	217554	1.06208e-06
MAE_16150	7745.83	2	10	61966.6	136	100000000	2.04837e+11	0.2	2720	0.05	8704	53262.6	2.60024e-07
MAE_11800	44251	2	10	354008	22.3	100000000	2.04837e+11	0.2	446	0.05	8139.5	345868	1.6885e-06
MAE_32260	50373.9	2	10	402991	17.7	100000000	2.04837e+11	0.2	354	0.05	7363.2	395628	1.93143e-06
MAE_20290	30282.1	2	10	242257	6.48	100000000	2.04837e+11	0.2	129.6	0.05	1620	240637	1.17477e-06
MAE_01440	23758.1	2	10	190065	27.2	100000000	2.04837e+11	0.2	544	0.05	5331.2	184734	9.01856e-07
MAE_05450	22516.6	2	10	180133	7.14	100000000	2.04837e+11	0.2	142.8	0.05	1328.04	178805	8.72911e-07
MAE_41930	55284.2	2	10	442274	6.47	100000000	2.04837e+11	0.2	129.4	0.05	2950.32	439323	2.14474e-06
MAE_43150	11275.7	2	10	90205.8	8.81	100000000	2.04837e+11	0.2	176.2	0.05	819.33	89386.5	4.36378e-07
MAE_05320	10292.7	2	10	82341.5	42	100000000	2.04837e+11	0.2	840	0.05	3570	78771.5	3.84556e-07
MAE_01250	32442.3	2	10	259538	46.9	100000000	2.04837e+11	0.2	938	0.05	12569.2	246969	1.20568e-06
MAE_17310	26757.5	2	10	214060	40.8	100000000	2.04837e+11	0.2	816	0.05	9016.8	205044	1.00101e-06
MAE_43350	8229.97	2	10	65839.8	8.2	100000000	2.04837e+11	0.2	164	0.05	557.6	65282.2	3.18702e-07
MAE_24970	19522.9	2	10	156183	0.452	100000000	2.04837e+11	0.2	9.04	0.05	72.772	156111	7.6212e-07
MAE_58370	17935.3	2	10	143483	5.29	100000000	2.04837e+11	0.2	105.8	0.05	782.92	142700	6.96649e-07
MAE_21940	33652.2	2	10	269218	11.6	100000000	2.04837e+11	0.2	232	0.05	3224.8	265993	1.29856e-06
MAE_04610	20706.2	2	10	165650	2	100000000	2.04837e+11	0.2	40	0.05	342	165308	8.07019e-07
MAE_15000	36132	2	10	289056	11.5	100000000	2.04837e+11	0.2	230	0.05	3427	285629	1.39442e-06
MAE_24070	83385.7	2	10	667085	8.64	100000000	2.04837e+11	0.2	172.8	0.05	5944.32	661141	3.22764e-06
MAE_39150	31983.2	2	10	255865	45.1	100000000	2.04837e+11	0.2	902	0.05	11906.4	243959	1.19099e-06
MAE_48980	23261.3	2	10	186090	32.5	100000000	2.04837e+11	0.2	650	0.05	6240	179850	8.78014e-07
MAE_28260	6903.3	2	10	55226.4	0.625	100000000	2.04837e+11	0.2	12.5	0.05	35.625	55190.8	2.69437e-07
MAE_04010	19980	2	10	159840	0.537	100000000	2.04837e+11	0.2	10.74	0.05	88.605	159751	7.79894e-07
MAE_28680	26755.1	2	10	214041	18.6	100000000	2.04837e+11	0.2	372	0.05	4110.6	209930	1.02486e-06
MAE_04170	16479.2	2	10	131834	2.4	100000000	2.04837e+11	0.2	48	0.05	326.4	131507	6.42008e-07
MAE_04520	38004.6	2	10	304037	8.91	100000000	2.04837e+11	0.2	178.2	0.05	2797.74	301239	1.47062e-06
MAE_53150	92757.9	2	10	742063	13.5	100000000	2.04837e+11	0.2	270	0.05	10341	731722	3.57221e-06
MAE_47610	18911	2	10	151288	7.33	100000000	2.04837e+11	0.2	146.6	0.05	1143.48	150144	7.32993e-07
MAE_32960	38766	2	10	310128	42.9	100000000	2.04837e+11	0.2	858	0.05	13728	296400	1.447e-06
MAE_35770	45677.1	2	10	365417	18.8	100000000	2.04837e+11	0.2	376	0.05	7087.6	358330	1.74934e-06
MAE_00780	20722.2	2	10	165778	0.108	100000000	2.04837e+11	0.2	2.16	0.05	18.468	165759	8.09223e-07
MAE_48110	24330.3	2	10	194642	5.58	100000000	2.04837e+11	0.2	111.6	0.05	1121.58	193521	9.44753e-07
MAE_02400	26055.5	2	10	208444	2.27	100000000	2.04837e+11	0.2	45.4	0.05	488.05	207956	1.01523e-06
MAE_02610	10301.7	2	10	82413.7	94.3	100000000	2.04837e+11	0.2	1886	0.05	8015.5	74398.2	3.63206e-07
MAE_46630	79338	2	10	634704	3.87	100000000	2.04837e+11	0.2	77.4	0.05	2534.85	632169	3.0862e-06
MAE_30600	85769	2	10	686152	2.27	100000000	2.04837e+11	0.2	45.4	0.05	1607.16	684545	3.3419e-06
MAE_13370	26017.8	2	10	208142	20.9	100000000	2.04837e+11	0.2	418	0.05	4493.5	203649	9.94198e-07
MAE_41860	22516.6	2	10	180133	82.4	100000000	2.04837e+11	0.2	1648	0.05	15326.4	164806	8.04572e-07
MAE_50980	27605.4	2	10	220843	0.566	100000000	2.04837e+11	0.2	11.32	0.05	129.048	220714	1.07751e-06
MAE_60530	13696	2	10	109568	10.1	100000000	2.04837e+11	0.2	202	0.05	1141.3	108427	5.29331e-07
MAE_48520	8485.98	2	10	67887.8	0.306	100000000	2.04837e+11	0.2	6.12	0.05	21.42	67866.4	3.31319e-07
MAE_14540	7995.28	2	10	63962.2	49.5	100000000	2.04837e+11	0.2	990	0.05	3267	60695.2	2.96309e-07
MAE_49210	47257	2	10	378056	2.84	100000000	2.04837e+11	0.2	56.8	0.05	1107.6	376948	1.84023e-06
MAE_12920	37642.9	2	10	301143	2.55	100000000	2.04837e+11	0.2	51	0.05	793.05	300350	1.46629e-06
MAE_59050	13087.4	2	10	104699	9.57	100000000	2.04837e+11	0.2	191.4	0.05	1033.56	103665	5.06086e-07
MAE_15940	7740.5	2	10	61924	55.9	100000000	2.04837e+11	0.2	1118	0.05	3577.6	58346.4	2.84843e-07
MAE_34020	9319.9	2	10	74559.2	5.09	100000000	2.04837e+11	0.2	101.8	0.05	391.93	74167.3	3.62079e-07
MAE_47070	43295.4	2	10	346363	4.92	100000000	2.04837e+11	0.2	98.4	0.05	1756.44	344607	1.68234e-06
MAE_37380	30745.8	2	10	245966	2.83	100000000	2.04837e+11	0.2	56.6	0.05	718.82	245247	1.19728e-06
MAE_54250	57665.1	2	10	461321	6.56	100000000	2.04837e+11	0.2	131.2	0.05	3122.56	458199	2.23689e-06
MAE_08540	27365.4	2	10	218923	44.5	100000000	2.04837e+11	0.2	890	0.05	10057	208866	1.01967e-06
MAE_17320	8487.62	2	10	67901	0.826	100000000	2.04837e+11	0.2	16.52	0.05	57.82	67843.1	3.31205e-07
MAE_15580	25182.7	2	10	201461	22	100000000	2.04837e+11	0.2	440	0.05	4576	196885	9.61179e-07
MAE_22540	18540.3	2	10	148322	10.5	100000000	2.04837e+11	0.2	210	0.05	1606.5	146716	7.16255e-07
MAE_04470	47004.6	2	10	376037	37	100000000	2.04837e+11	0.2	740	0.05	14356	361681	1.7657e-06
MAE_14440	43461.6	2	10	347693	44.7	100000000	2.04837e+11	0.2	894	0.05	16047.3	331646	1.61907e-06
MAE_45860	33645.7	2	10	269165	120	100000000	2.04837e+11	0.2	2400	0.05	33360	235805	1.15118e-06
MAE_32140	93426.4	2	10	747411	15.2	100000000	2.04837e+11	0.2	304	0.05	11719.2	735692	3.59159e-06
MAE_02200	56258.5	2	10	450068	6.92	100000000	2.04837e+11	0.2	138.4	0.05	3217.8	446850	2.18149e-06
MAE_62810	8354.49	2	10	66835.9	22.6	100000000	2.04837e+11	0.2	452	0.05	1559.4	65276.5	3.18675e-07
MAE_46520	28110.9	2	10	224887	26.7	100000000	2.04837e+11	0.2	534	0.05	6194.4	218693	1.06764e-06
MAE_17300	96936.7	2	10	775493	11.6	100000000	2.04837e+11	0.2	232	0.05	9280	766213	3.74059e-06
MAE_53870	45557.5	2	10	364460	10.3	100000000	2.04837e+11	0.2	206	0.05	3872.8	360588	1.76036e-06
MAE_00970	43111.4	2	10	344891	1.18	100000000	2.04837e+11	0.2	23.6	0.05	420.08	344471	1.68168e-06
MAE_14070	12350.9	2	10	98807.2	7.44	100000000	2.04837e+11	0.2	148.8	0.05	758.88	98048.3	4.78664e-07
MAE_07150	106804	2	10	854433	9.75	100000000	2.04837e+11	0.2	195	0.05	8599.5	845833	4.12929e-06
MAE_11770	30022	2	10	240176	1624	100000000	2.04837e+11	0.2	32480	0.05	402752	-162576	-7.93683e-07
MAE_37520	41779.8	2	10	334239	1.14	100000000	2.04837e+11	0.2	22.8	0.05	393.3	333845	1.62981e-06
MAE_02630	56937.3	2	10	455498	4.04	100000000	2.04837e+11	0.2	80.8	0.05	1898.8	453600	2.21444e-06
MAE_52340	16603.7	2	10	132830	6.29	100000000	2.04837e+11	0.2	125.8	0.05	861.73	131968	6.44258e-07
MAE_28570	41567.3	2	10	332538	1.4	100000000	2.04837e+11	0.2	28	0.05	480.2	332058	1.62108e-06
MAE_61530	59985.1	2	10	479881	0.401	100000000	2.04837e+11	0.2	8.02	0.05	198.495	479682	2.34177e-06
MAE_43770	9439.5	2	10	75516	85.2	100000000	2.04837e+11	0.2	1704	0.05	6645.6	68870.4	3.3622e-07
MAE_48910	23616.4	2	10	188931	1.48	100000000	2.04837e+11	0.2	29.6	0.05	288.6	188642	9.20938e-07
MAE_07770	6905.76	2	10	55246.1	0.12	100000000	2.04837e+11	0.2	2.4	0.05	6.84	55239.2	2.69674e-07
MAE_37500	63724.3	2	10	509794	9.86	100000000	2.04837e+11	0.2	197.2	0.05	5186.36	504608	2.46346e-06
MAE_54800	15730	2	10	125840	3.24	100000000	2.04837e+11	0.2	64.8	0.05	421.2	125419	6.12286e-07
MAE_52970	44347.2	2	10	354778	0.279	100000000	2.04837e+11	0.2	5.58	0.05	102.114	354675	1.7315e-06
MAE_34430	31035	2	10	248280	1.1	100000000	2.04837e+11	0.2	22	0.05	281.6	247998	1.21071e-06
MAE_09330	43023	2	10	344184	2.54	100000000	2.04837e+11	0.2	50.8	0.05	901.7	343282	1.67588e-06
MAE_53000	22406.8	2	10	179255	20.7	100000000	2.04837e+11	0.2	414	0.05	3829.5	175425	8.56413e-07
MAE_15130	29300.7	2	10	234406	2917	100000000	2.04837e+11	0.2	58340	0.05	705914	-471508	-2.30187e-06
MAE_45090	41197	2	10	329576	26.6	100000000	2.04837e+11	0.2	532	0.05	9044	320532	1.56481e-06
MAE_22890	53898.9	2	10	431191	12.1	100000000	2.04837e+11	0.2	242	0.05	5384.5	425807	2.07876e-06
MAE_53290	7382.11	2	10	59056.9	124	100000000	2.04837e+11	0.2	2480	0.05	7564	51492.9	2.51384e-07
MAE_45980	93770.1	2	10	750160	3.76	100000000	2.04837e+11	0.2	75.2	0.05	2910.24	747250	3.64802e-06
MAE_29910	43715.6	2	10	349725	23.6	100000000	2.04837e+11	0.2	472	0.05	8519.6	341205	1.66574e-06
MAE_52660	26997.2	2	10	215977	42.5	100000000	2.04837e+11	0.2	850	0.05	9477.5	206500	1.00812e-06
MAE_04100	44456.5	2	10	355652	15.5	100000000	2.04837e+11	0.2	310	0.05	5688.5	349964	1.7085e-06
MAE_57150	18406.3	2	10	147251	38.4	100000000	2.04837e+11	0.2	768	0.05	5836.8	141414	6.90372e-07
MAE_49510	23724.9	2	10	189799	3.97	100000000	2.04837e+11	0.2	79.4	0.05	778.12	189021	9.22787e-07
MAE_57740	12355.8	2	10	98846.6	39.9	100000000	2.04837e+11	0.2	798	0.05	4069.8	94776.8	4.62693e-07
MAE_17860	19382	2	10	155056	13	100000000	2.04837e+11	0.2	260	0.05	2080	152976	7.46817e-07
MAE_16540	47978.7	2	10	383829	0.993	100000000	2.04837e+11	0.2	19.86	0.05	393.228	383436	1.8719e-06
MAE_03310	59748.4	2	10	477987	18.5	100000000	2.04837e+11	0.2	370	0.05	9120.5	468866	2.28897e-06
MAE_14420	34292.1	2	10	274336	0.119	100000000	2.04837e+11	0.2	2.38	0.05	33.677	274303	1.33912e-06
MAE_15390	59086.4	2	10	472691	10.3	100000000	2.04837e+11	0.2	206	0.05	5026.4	467665	2.2831e-06
MAE_41960	8120.21	2	10	64961.7	12.2	100000000	2.04837e+11	0.2	244	0.05	817.4	64144.3	3.13147e-07
MAE_53110	98476.3	2	10	787810	5.95	100000000	2.04837e+11	0.2	119	0.05	4837.35	782973	3.82241e-06
MAE_62210	16594.7	2	10	132758	19.4	100000000	2.04837e+11	0.2	388	0.05	2657.8	130100	6.35137e-07
MAE_01300	87560.6	2	10	700485	15.6	100000000	2.04837e+11	0.2	312	0.05	11278.8	689206	3.36465e-06
MAE_31140	6770.99	2	10	54167.9	36.1	100000000	2.04837e+11	0.2	722	0.05	2021.6	52146.3	2.54574e-07
MAE_02920	6302.43	2	10	50419.4	1.82	100000000	2.04837e+11	0.2	36.4	0.05	94.64	50324.8	2.45682e-07
MAE_51000	11514.1	2	10	92112.9	2.71	100000000	2.04837e+11	0.2	54.2	0.05	257.45	91855.4	4.48431e-07
MAE_18170	68135.1	2	10	545081	33.2	100000000	2.04837e+11	0.2	664	0.05	18691.6	526389	2.56979e-06
MAE_32390	10182.1	2	10	81456.9	55.3	100000000	2.04837e+11	0.2	1106	0.05	4645.2	76811.7	3.74989e-07
MAE_22550	39733.9	2	10	317871	30.1	100000000	2.04837e+11	0.2	602	0.05	9872.8	307999	1.50363e-06
MAE_48570	16227.7	2	10	129822	20.4	100000000	2.04837e+11	0.2	408	0.05	2733.6	127088	6.20434e-07
MAE_25050	6781.24	2	10	54249.9	2.82	100000000	2.04837e+11	0.2	56.4	0.05	157.92	54092	2.64073e-07
MAE_17420	21676.1	2	10	173409	18.4	100000000	2.04837e+11	0.2	368	0.05	3293.6	170115	8.3049e-07
MAE_34800	13091	2	10	104728	5.89	100000000	2.04837e+11	0.2	117.8	0.05	636.12	104092	5.0817e-07
MAE_60690	13076.3	2	10	104610	204	100000000	2.04837e+11	0.2	4080	0.05	22032	82578.3	4.03141e-07
MAE_41190	6180.37	2	10	49443	89.4	100000000	2.04837e+11	0.2	1788	0.05	4559.4	44883.6	2.19118e-07
MAE_00530	18060.7	2	10	144485	4.39	100000000	2.04837e+11	0.2	87.8	0.05	654.11	143831	7.02173e-07
MAE_49930	8110.37	2	10	64883	1.21	100000000	2.04837e+11	0.2	24.2	0.05	81.07	64801.9	3.16358e-07
MAE_38960	34292.1	2	10	274336	0.119	100000000	2.04837e+11	0.2	2.38	0.05	33.677	274303	1.33912e-06
MAE_39100	68185.1	2	10	545481	3.17	100000000	2.04837e+11	0.2	63.4	0.05	1784.71	543696	2.65428e-06
MAE_15850	32204.3	2	10	257635	138	100000000	2.04837e+11	0.2	2760	0.05	36708	220927	1.07855e-06
MAE_54920	167946	2	10	1.34357e+06	8.17	100000000	2.04837e+11	0.2	163.4	0.05	11323.6	1.33224e+06	6.50391e-06
MAE_09500	14165	2	10	113320	4.25	100000000	2.04837e+11	0.2	85	0.05	497.25	112823	5.50791e-07
MAE_17440	61600.5	2	10	492804	8.53	100000000	2.04837e+11	0.2	170.6	0.05	4341.77	488462	2.38463e-06
MAE_11260	25287.5	2	10	202300	32	100000000	2.04837e+11	0.2	640	0.05	6688	195612	9.54963e-07
MAE_21930	36922	2	10	295376	0.636	100000000	2.04837e+11	0.2	12.72	0.05	193.98	295182	1.44106e-06
MAE_16240	30906.4	2	10	247251	11.8	100000000	2.04837e+11	0.2	236	0.05	3009	244242	1.19237e-06
MAE_26030	25437.4	2	10	203500	21.7	100000000	2.04837e+11	0.2	434	0.05	4557	198943	9.71222e-07
MAE_47320	8593.69	2	10	68749.5	0.554	100000000	2.04837e+11	0.2	11.08	0.05	39.334	68710.2	3.35438e-07
MAE_57410	12345.6	2	10	98764.6	75.5	100000000	2.04837e+11	0.2	1510	0.05	7701	91063.6	4.44565e-07
MAE_07220	10897.2	2	10	87178	0.9	100000000	2.04837e+11	0.2	18	0.05	81	87097	4.25201e-07
MAE_06820	11506.7	2	10	92053.8	1036	100000000	2.04837e+11	0.2	20720	0.05	98420	-6366.16	-3.10791e-08
MAE_00090	28346.8	2	10	226774	0.89	100000000	2.04837e+11	0.2	17.8	0.05	208.26	226566	1.10608e-06
MAE_23730	10178.4	2	10	81427.4	19.3	100000000	2.04837e+11	0.2	386	0.05	1621.2	79806.2	3.89607e-07
MAE_04430	15986.9	2	10	127895	26.9	100000000	2.04837e+11	0.2	538	0.05	3550.8	124344	6.07039e-07
MAE_27880	63587.9	2	10	508703	3.27	100000000	2.04837e+11	0.2	65.4	0.05	1716.75	506986	2.47507e-06
MAE_25450	20230.7	2	10	161845	4.1	100000000	2.04837e+11	0.2	82	0.05	684.7	161161	7.86774e-07
MAE_26650	16593.5	2	10	132748	3.62	100000000	2.04837e+11	0.2	72.4	0.05	495.94	132252	6.45643e-07
MAE_48200	29073.4	2	10	232587	39.5	100000000	2.04837e+11	0.2	790	0.05	9480	223107	1.08919e-06
MAE_42830	48314.1	2	10	386513	19.1	100000000	2.04837e+11	0.2	382	0.05	7620.9	378892	1.84972e-06
MAE_31360	33574.5	2	10	268596	1.04	100000000	2.04837e+11	0.2	20.8	0.05	288.08	268308	1.30986e-06
MAE_10300	46395.2	2	10	371161	2.06	100000000	2.04837e+11	0.2	41.2	0.05	788.98	370372	1.80813e-06
MAE_59180	20461.3	2	10	163690	1420	100000000	2.04837e+11	0.2	28400	0.05	239980	-76289.8	-3.72441e-07
MAE_35870	29669.4	2	10	237355	0.966	100000000	2.04837e+11	0.2	19.32	0.05	236.67	237118	1.15759e-06
MAE_43650	54703.7	2	10	437630	178	100000000	2.04837e+11	0.2	3560	0.05	80456	357174	1.74369e-06
MAE_33250	11640.7	2	10	93125.4	3.1	100000000	2.04837e+11	0.2	62	0.05	297.6	92827.8	4.53178e-07
MAE_24190	53136.2	2	10	425090	5.02	100000000	2.04837e+11	0.2	100.4	0.05	2203.78	422886	2.0645e-06
MAE_30240	30626.2	2	10	245009	20.5	100000000	2.04837e+11	0.2	410	0.05	5186.5	239823	1.1708e-06
MAE_13130	61308.5	2	10	490468	65.8	100000000	2.04837e+11	0.2	1316	0.05	33294.8	457173	2.23188e-06
MAE_04360	22297.5	2	10	178380	0.771	100000000	2.04837e+11	0.2	15.42	0.05	141.864	178238	8.70145e-07
MAE_12640	8364.33	2	10	66914.6	0.908	100000000	2.04837e+11	0.2	18.16	0.05	62.652	66852	3.26366e-07
MAE_36630	28807.6	2	10	230460	632	100000000	2.04837e+11	0.2	12640	0.05	150416	80044.5	3.90771e-07
MAE_28150	35602.3	2	10	284819	24.5	100000000	2.04837e+11	0.2	490	0.05	7203	277616	1.3553e-06
MAE_00180	22044.8	2	10	176358	50.6	100000000	2.04837e+11	0.2	1012	0.05	9209.2	167149	8.16008e-07
MAE_01170	46889.5	2	10	375116	10.6	100000000	2.04837e+11	0.2	212	0.05	4102.2	371014	1.81126e-06
MAE_18750	43020.1	2	10	344161	1.11	100000000	2.04837e+11	0.2	22.2	0.05	394.05	343767	1.67824e-06
MAE_04940	49289.7	2	10	394318	8.56	100000000	2.04837e+11	0.2	171.2	0.05	3483.92	390834	1.90802e-06
MAE_56380	48049.5	2	10	384396	14.4	100000000	2.04837e+11	0.2	288	0.05	5716.8	378679	1.84868e-06
MAE_59170	23978.5	2	10	191828	551	100000000	2.04837e+11	0.2	11020	0.05	109098	82729.7	4.0388e-07
MAE_36870	15254.1	2	10	122033	4.29	100000000	2.04837e+11	0.2	85.8	0.05	540.54	121492	5.93116e-07
MAE_11690	34057	2	10	272456	0.73	100000000	2.04837e+11	0.2	14.6	0.05	205.13	272251	1.32911e-06
MAE_25780	20700.1	2	10	165600	80.1	100000000	2.04837e+11	0.2	1602	0.05	13697.1	151903	7.4158e-07
MAE_25900	13317.5	2	10	106540	28.2	100000000	2.04837e+11	0.2	564	0.05	3102	103438	5.04978e-07
MAE_51900	13320	2	10	106560	19.4	100000000	2.04837e+11	0.2	388	0.05	2134	104426	5.098e-07
MAE_54240	91681.5	2	10	733452	13.7	100000000	2.04837e+11	0.2	274	0.05	10370.9	723081	3.53003e-06
MAE_49400	39361.2	2	10	314889	5.2	100000000	2.04837e+11	0.2	104	0.05	1690	313199	1.52902e-06
MAE_21240	29066	2	10	232528	55	100000000	2.04837e+11	0.2	1100	0.05	13200	219328	1.07074e-06
MAE_15900	27856.1	2	10	222849	58.8	100000000	2.04837e+11	0.2	1176	0.05	13524	209325	1.02191e-06
MAE_29430	42166.1	2	10	337329	0.424	100000000	2.04837e+11	0.2	8.48	0.05	147.552	337181	1.64609e-06
MAE_54720	17344.3	2	10	138754	0.523	100000000	2.04837e+11	0.2	10.46	0.05	74.789	138680	6.77023e-07
MAE_08740	12239.5	2	10	97916	37.7	100000000	2.04837e+11	0.2	754	0.05	3807.7	94108.3	4.59429e-07
MAE_46830	82088.4	2	10	656707	0.775	100000000	2.04837e+11	0.2	15.5	0.05	525.45	656182	3.20343e-06
MAE_04200	11391.2	2	10	91129.8	10.1	100000000	2.04837e+11	0.2	202	0.05	949.4	90180.4	4.40254e-07
MAE_12740	44926.7	2	10	359414	5.27	100000000	2.04837e+11	0.2	105.4	0.05	1955.17	357459	1.74509e-06
MAE_19110	6662.87	2	10	53303	1.04	100000000	2.04837e+11	0.2	20.8	0.05	57.2	53245.8	2.59942e-07
MAE_07890	107922	2	10	863375	17.7	100000000	2.04837e+11	0.2	354	0.05	15770.7	847605	4.13794e-06
MAE_56800	26993.9	2	10	215951	70.2	100000000	2.04837e+11	0.2	1404	0.05	15654.6	200296	9.77832e-07
MAE_11790	60769.4	2	10	486155	8.86	100000000	2.04837e+11	0.2	177.2	0.05	4447.72	481708	2.35166e-06
MAE_30870	11019.7	2	10	88157.8	9.71	100000000	2.04837e+11	0.2	194.2	0.05	883.61	87274.1	4.26066e-07
MAE_23070	53517.2	2	10	428137	34.5	100000000	2.04837e+11	0.2	690	0.05	15249	412888	2.01569e-06
MAE_31630	32825.3	2	10	262602	6.08	100000000	2.04837e+11	0.2	121.6	0.05	1647.68	260955	1.27396e-06
MAE_05180	66997.8	2	10	535982	0.917	100000000	2.04837e+11	0.2	18.34	0.05	507.101	535475	2.61415e-06
MAE_47010	7868.71	2	10	62949.7	132	100000000	2.04837e+11	0.2	2640	0.05	8580	54369.7	2.65429e-07
MAE_00320	25782.7	2	10	206262	145	100000000	2.04837e+11	0.2	2900	0.05	30885	175377	8.56175e-07
MAE_05380	67210.7	2	10	537686	7.94	100000000	2.04837e+11	0.2	158.8	0.05	4406.7	533279	2.60343e-06
MAE_62860	34672.6	2	10	277381	2.68	100000000	2.04837e+11	0.2	53.6	0.05	766.48	276614	1.35041e-06
MAE_55590	34389.1	2	10	275113	27.3	100000000	2.04837e+11	0.2	546	0.05	7753.2	267360	1.30523e-06
MAE_18810	10302.1	2	10	82417	40.8	100000000	2.04837e+11	0.2	816	0.05	3468	78949	3.85423e-07
MAE_20450	16720	2	10	133760	14.4	100000000	2.04837e+11	0.2	288	0.05	1987.2	131773	6.43307e-07
MAE_48360	25666	2	10	205328	8.31	100000000	2.04837e+11	0.2	166.2	0.05	1761.72	203566	9.93794e-07
MAE_41840	23852.3	2	10	190818	2.9	100000000	2.04837e+11	0.2	58	0.05	571.3	190247	9.28772e-07
MAE_45610	36564.5	2	10	292516	30.9	100000000	2.04837e+11	0.2	618	0.05	9331.8	283184	1.38248e-06
MAE_00470	8108.32	2	10	64866.6	180	100000000	2.04837e+11	0.2	3600	0.05	12060	52806.6	2.57798e-07
MAE_55740	6666.15	2	10	53329.2	3.7	100000000	2.04837e+11	0.2	74	0.05	203.5	53125.7	2.59356e-07
MAE_13110	48616.4	2	10	388931	6.05	100000000	2.04837e+11	0.2	121	0.05	2426.05	386505	1.88689e-06
MAE_31460	44584.8	2	10	356678	6.37	100000000	2.04837e+11	0.2	127.4	0.05	2344.16	354334	1.72983e-06
MAE_47550	64772	2	10	518176	34.1	100000000	2.04837e+11	0.2	682	0.05	18243.5	499932	2.44063e-06
MAE_56490	24615.4	2	10	196923	1.78	100000000	2.04837e+11	0.2	35.6	0.05	361.34	196562	9.596e-07
MAE_20800	140596	2	10	1.12477e+06	6.85	100000000	2.04837e+11	0.2	137	0.05	7952.85	1.11682e+06	5.45222e-06
MAE_27430	60432.3	2	10	483459	0.558	100000000	2.04837e+11	0.2	11.16	0.05	278.442	483180	2.35885e-06
MAE_42740	63826.7	2	10	510613	63.6	100000000	2.04837e+11	0.2	1272	0.05	33517.2	477096	2.32915e-06
MAE_50770	187320	2	10	1.49856e+06	6.55	100000000	2.04837e+11	0.2	131	0.05	10139.4	1.48842e+06	7.26634e-06
MAE_60570	39853.1	2	10	318825	1.31	100000000	2.04837e+11	0.2	26.2	0.05	430.99	318394	1.55437e-06
MAE_02320	30625.3	2	10	245003	65.6	100000000	2.04837e+11	0.2	1312	0.05	16596.8	228406	1.11506e-06
MAE_13430	15256.1	2	10	122049	18.6	100000000	2.04837e+11	0.2	372	0.05	2343.6	119706	5.84393e-07
MAE_21860	35380.3	2	10	283043	7.42	100000000	2.04837e+11	0.2	148.4	0.05	2166.64	280876	1.37122e-06
MAE_55360	35714.5	2	10	285716	5.89	100000000	2.04837e+11	0.2	117.8	0.05	1737.55	283979	1.38636e-06
MAE_50590	73082.2	2	10	584657	23.1	100000000	2.04837e+11	0.2	462	0.05	13952.4	570705	2.78614e-06
MAE_43200	22540	2	10	180320	13.7	100000000	2.04837e+11	0.2	274	0.05	2548.2	177772	8.67867e-07
MAE_34310	12586	2	10	100688	1.52	100000000	2.04837e+11	0.2	30.4	0.05	158.08	100530	4.90779e-07
MAE_56480	80608.2	2	10	644866	2.85	100000000	2.04837e+11	0.2	57	0.05	1895.25	642970	3.13893e-06
MAE_06730	39469.7	2	10	315758	91.2	100000000	2.04837e+11	0.2	1824	0.05	29731.2	286026	1.39636e-06
MAE_42590	6296.28	2	10	50370.2	4.81	100000000	2.04837e+11	0.2	96.2	0.05	250.12	50120.1	2.44683e-07
MAE_48900	86104.1	2	10	688832	33.5	100000000	2.04837e+11	0.2	670	0.05	23818.5	665014	3.24655e-06
MAE_26610	15381.9	2	10	123055	0.325	100000000	2.04837e+11	0.2	6.5	0.05	41.275	123014	6.00544e-07
MAE_01690	9693.46	2	10	77547.7	37.3	100000000	2.04837e+11	0.2	746	0.05	2984	74563.7	3.64014e-07
MAE_17240	6540.4	2	10	52323.2	8.53	100000000	2.04837e+11	0.2	170.6	0.05	460.62	51862.6	2.53189e-07
MAE_46340	4722.21	2	10	37777.7	30.1	100000000	2.04837e+11	0.2	602	0.05	1173.9	36603.8	1.78697e-07
MAE_32950	58893.5	2	10	471148	0.388	100000000	2.04837e+11	0.2	7.76	0.05	188.568	470960	2.29919e-06
MAE_00340	6548.6	2	10	52388.8	22.5	100000000	2.04837e+11	0.2	450	0.05	1215	51173.8	2.49827e-07
MAE_00170	44185.8	2	10	353486	46.9	100000000	2.04837e+11	0.2	938	0.05	17118.5	336368	1.64212e-06
MAE_06830	12843.2	2	10	102746	1927	100000000	2.04837e+11	0.2	38540	0.05	204262	-101516	-4.95594e-07
MAE_29480	6664.51	2	10	53316.1	0.918	100000000	2.04837e+11	0.2	18.36	0.05	50.49	53265.6	2.60038e-07
MAE_53680	57982.9	2	10	463864	32.2	100000000	2.04837e+11	0.2	644	0.05	15423.8	448440	2.18925e-06
MAE_59800	70396	2	10	563168	44.7	100000000	2.04837e+11	0.2	894	0.05	26015.4	537153	2.62234e-06
MAE_10110	39343.5	2	10	314748	16.4	100000000	2.04837e+11	0.2	328	0.05	5330	309418	1.51056e-06
MAE_48990	33663.7	2	10	269310	18.7	100000000	2.04837e+11	0.2	374	0.05	5198.6	264111	1.28937e-06
MAE_08600	34983	2	10	279864	211	100000000	2.04837e+11	0.2	4220	0.05	60979	218885	1.06858e-06
MAE_06010	66695.8	2	10	533567	269	100000000	2.04837e+11	0.2	5380	0.05	148219	385348	1.88124e-06
MAE_28070	41541	2	10	332328	16.3	100000000	2.04837e+11	0.2	326	0.05	5590.9	326737	1.59511e-06
MAE_55000	43276.1	2	10	346209	0.316	100000000	2.04837e+11	0.2	6.32	0.05	112.812	346096	1.68961e-06
MAE_15060	45305.6	2	10	362445	22.3	100000000	2.04837e+11	0.2	446	0.05	8340.2	354105	1.72871e-06
MAE_57820	52802	2	10	422416	19.8	100000000	2.04837e+11	0.2	396	0.05	8632.8	413783	2.02006e-06
MAE_58260	17927.1	2	10	143417	27.7	100000000	2.04837e+11	0.2	554	0.05	4099.6	139317	6.80137e-07
MAE_03480	9941.27	2	10	79530.2	42	100000000	2.04837e+11	0.2	840	0.05	3444	76086.2	3.71447e-07
MAE_37720	74445.8	2	10	595566	90.3	100000000	2.04837e+11	0.2	1806	0.05	55534.5	540032	2.63639e-06
MAE_06250	24465.1	2	10	195720	618	100000000	2.04837e+11	0.2	12360	0.05	124836	70884.5	3.46053e-07
MAE_35730	6541.63	2	10	52333	1.97	100000000	2.04837e+11	0.2	39.4	0.05	106.38	52226.7	2.54966e-07
MAE_52260	47831.6	2	10	382653	42.9	100000000	2.04837e+11	0.2	858	0.05	16945.5	365707	1.78535e-06
MAE_39430	59985.1	2	10	479881	0.401	100000000	2.04837e+11	0.2	8.02	0.05	198.495	479682	2.34177e-06
MAE_31740	12712.6	2	10	101701	84.1	100000000	2.04837e+11	0.2	1682	0.05	8830.5	92870.1	4.53384e-07
MAE_09780	48425.1	2	10	387401	8.39	100000000	2.04837e+11	0.2	167.8	0.05	3356	384045	1.87488e-06
MAE_21800	58521.6	2	10	468173	5.84	100000000	2.04837e+11	0.2	116.8	0.05	2820.72	465352	2.27181e-06
MAE_14220	6784.52	2	10	54276.2	114	100000000	2.04837e+11	0.2	2280	0.05	6384	47892.2	2.33806e-07
MAE_28060	57387.4	2	10	459099	295	100000000	2.04837e+11	0.2	5900	0.05	139830	319269	1.55865e-06
MAE_25310	66701.2	2	10	533609	21.6	100000000	2.04837e+11	0.2	432	0.05	11901.6	521708	2.54694e-06
MAE_30630	34863.8	2	10	278911	7.56	100000000	2.04837e+11	0.2	151.2	0.05	2177.28	276733	1.35099e-06
MAE_49240	18532.1	2	10	148257	35.2	100000000	2.04837e+11	0.2	704	0.05	5385.6	142871	6.97486e-07
MAE_46030	13078.3	2	10	104627	1019	100000000	2.04837e+11	0.2	20380	0.05	110052	-5425.28	-2.64858e-08
MAE_21870	55568.4	2	10	444547	8.62	100000000	2.04837e+11	0.2	172.4	0.05	3956.58	440591	2.15093e-06
MAE_04060	79314.6	2	10	634517	13.2	100000000	2.04837e+11	0.2	264	0.05	8646	625871	3.05545e-06
MAE_06720	37041.2	2	10	296330	11.7	100000000	2.04837e+11	0.2	234	0.05	3580.2	292750	1.42918e-06
MAE_61100	38901.2	2	10	311210	1.01	100000000	2.04837e+11	0.2	20.2	0.05	324.21	310886	1.51772e-06
MAE_36730	6540.4	2	10	52323.2	10.8	100000000	2.04837e+11	0.2	216	0.05	583.2	51740	2.52591e-07
MAE_61650	27251.9	2	10	218016	5.39	100000000	2.04837e+11	0.2	107.8	0.05	1212.75	216803	1.05841e-06
MAE_15830	40093.1	2	10	320745	22.2	100000000	2.04837e+11	0.2	444	0.05	7348.2	313397	1.52998e-06
MAE_47970	54129.1	2	10	433033	11.3	100000000	2.04837e+11	0.2	226	0.05	5051.1	427982	2.08937e-06
MAE_42630	45877.4	2	10	367019	6.2	100000000	2.04837e+11	0.2	124	0.05	2349.8	364669	1.78029e-06
MAE_28050	52072.5	2	10	416580	239	100000000	2.04837e+11	0.2	4780	0.05	102770	313810	1.532e-06
MAE_37200	16946.5	2	10	135572	21.1	100000000	2.04837e+11	0.2	422	0.05	2954	132618	6.47432e-07
MAE_31750	63090.6	2	10	504725	25.6	100000000	2.04837e+11	0.2	512	0.05	13337.6	491387	2.39891e-06
MAE_30830	7250.62	2	10	58005	32.5	100000000	2.04837e+11	0.2	650	0.05	1950	56055	2.73656e-07
MAE_15250	38543.2	2	10	308346	0.929	100000000	2.04837e+11	0.2	18.58	0.05	295.422	308051	1.50388e-06
MAE_23140	49555.2	2	10	396441	18.7	100000000	2.04837e+11	0.2	374	0.05	7648.3	388793	1.89806e-06
MAE_47850	57838.5	2	10	462708	1.6	100000000	2.04837e+11	0.2	32	0.05	763.2	461944	2.25518e-06
MAE_16430	8607.63	2	10	68861	12.8	100000000	2.04837e+11	0.2	256	0.05	908.8	67952.2	3.31738e-07
MAE_20200	6177.91	2	10	49423.3	4.05	100000000	2.04837e+11	0.2	81	0.05	206.55	49216.7	2.40272e-07
MAE_39950	79340	2	10	634720	90.2	100000000	2.04837e+11	0.2	1804	0.05	59081	575639	2.81023e-06
MAE_11510	16229.3	2	10	129835	4.2	100000000	2.04837e+11	0.2	84	0.05	562.8	129272	6.31096e-07
MAE_29230	42165.7	2	10	337326	0.307	100000000	2.04837e+11	0.2	6.14	0.05	106.836	337219	1.64628e-06
MAE_06240	13438	2	10	107504	12.1	100000000	2.04837e+11	0.2	242	0.05	1343.1	106161	5.18268e-07
MAE_33970	116274	2	10	930188	16.4	100000000	2.04837e+11	0.2	328	0.05	15744	914444	4.46425e-06
MAE_20940	7754.44	2	10	62035.5	0.749	100000000	2.04837e+11	0.2	14.98	0.05	47.936	61987.6	3.02619e-07
MAE_05010	42738.3	2	10	341906	2.41	100000000	2.04837e+11	0.2	48.2	0.05	850.73	341055	1.66501e-06
MAE_26970	49081.3	2	10	392650	0.272	100000000	2.04837e+11	0.2	5.44	0.05	110.16	392540	1.91635e-06
MAE_59500	25577.9	2	10	204624	9.29	100000000	2.04837e+11	0.2	185.8	0.05	1960.19	202663	9.89387e-07
MAE_22600	6527.69	2	10	52221.5	33.3	100000000	2.04837e+11	0.2	666	0.05	1798.2	50423.3	2.46163e-07
MAE_34450	23989.9	2	10	191920	0.243	100000000	2.04837e+11	0.2	4.86	0.05	48.114	191871	9.36701e-07
MAE_45200	6180.37	2	10	49443	100	100000000	2.04837e+11	0.2	2000	0.05	5100	44343	2.16479e-07
MAE_40210	7873.22	2	10	62985.8	13.1	100000000	2.04837e+11	0.2	262	0.05	851.5	62134.3	3.03335e-07
MAE_38100	10777.6	2	10	86221.2	0.793	100000000	2.04837e+11	0.2	15.86	0.05	70.577	86150.6	4.20581e-07
MAE_57680	27986.8	2	10	223894	4.6	100000000	2.04837e+11	0.2	92	0.05	1062.6	222831	1.08785e-06
MAE_52540	38008.3	2	10	304066	538	100000000	2.04837e+11	0.2	10760	0.05	168932	135134	6.59714e-07
MAE_54430	60927.6	2	10	487420	10.5	100000000	2.04837e+11	0.2	210	0.05	5281.5	482139	2.35376e-06
MAE_27530	27726.2	2	10	221810	20.1	100000000	2.04837e+11	0.2	402	0.05	4602.9	217207	1.06039e-06
MAE_41110	19624.9	2	10	156999	5.86	100000000	2.04837e+11	0.2	117.2	0.05	949.32	156050	7.61823e-07
MAE_35390	46981.3	2	10	375850	576	100000000	2.04837e+11	0.2	11520	0.05	223488	152362	7.4382e-07
MAE_31400	11992.5	2	10	95940.1	13.6	100000000	2.04837e+11	0.2	272	0.05	1346.4	94593.7	4.61799e-07
MAE_52190	26179.6	2	10	209437	6.33	100000000	2.04837e+11	0.2	126.6	0.05	1367.28	208070	1.01578e-06
MAE_12610	9691.82	2	10	77534.6	0.154	100000000	2.04837e+11	0.2	3.08	0.05	12.32	77522.2	3.78458e-07
MAE_45110	28798.1	2	10	230385	9.07	100000000	2.04837e+11	0.2	181.4	0.05	2158.66	228226	1.11418e-06
MAE_55070	23866.6	2	10	190933	4.31	100000000	2.04837e+11	0.2	86.2	0.05	849.07	190084	9.27976e-07
MAE_13640	7392.36	2	10	59138.9	99.5	100000000	2.04837e+11	0.2	1990	0.05	6069.5	53069.4	2.59081e-07
MAE_23860	42260.7	2	10	338086	65	100000000	2.04837e+11	0.2	1300	0.05	22685	315401	1.53976e-06
MAE_59260	66996.9	2	10	535975	0.766	100000000	2.04837e+11	0.2	15.32	0.05	423.598	535552	2.61452e-06
MAE_10220	43695.5	2	10	349564	259	100000000	2.04837e+11	0.2	5180	0.05	93499	256065	1.25009e-06
MAE_46380	80169.2	2	10	641353	0.732	100000000	2.04837e+11	0.2	14.64	0.05	483.852	640869	3.12867e-06
MAE_08610	6662.87	2	10	53303	34.2	100000000	2.04837e+11	0.2	684	0.05	1881	51422	2.51038e-07
MAE_61210	30268.2	2	10	242145	19.6	100000000	2.04837e+11	0.2	392	0.05	4900	237245	1.15821e-06
MAE_48870	57552.9	2	10	460423	2.52	100000000	2.04837e+11	0.2	50.4	0.05	1197	459226	2.24191e-06
MAE_28500	62544.3	2	10	500354	0.341	100000000	2.04837e+11	0.2	6.82	0.05	175.956	500178	2.44183e-06
MAE_40370	46734.7	2	10	373877	11.6	100000000	2.04837e+11	0.2	232	0.05	4477.6	369400	1.80338e-06
MAE_21970	57665.1	2	10	461321	5.62	100000000	2.04837e+11	0.2	112.4	0.05	2675.12	458646	2.23907e-06
MAE_57010	34674.6	2	10	277397	1.02	100000000	2.04837e+11	0.2	20.4	0.05	291.72	277105	1.35281e-06
MAE_51820	45244.1	2	10	361953	28.1	100000000	2.04837e+11	0.2	562	0.05	10509.4	351444	1.71572e-06
MAE_50810	15717.7	2	10	125742	49.2	100000000	2.04837e+11	0.2	984	0.05	6396	119346	5.82637e-07
MAE_28390	11511.6	2	10	92093.2	57.4	100000000	2.04837e+11	0.2	1148	0.05	5453	86640.2	4.22971e-07
MAE_46690	10169.4	2	10	81355.2	35.8	100000000	2.04837e+11	0.2	716	0.05	3007.2	78348	3.82489e-07
MAE_28640	33066.5	2	10	264532	5.07	100000000	2.04837e+11	0.2	101.4	0.05	1384.11	263148	1.28467e-06
MAE_42320	40850.9	2	10	326807	6.31	100000000	2.04837e+11	0.2	126.2	0.05	2126.47	324681	1.58507e-06
MAE_44870	46853.1	2	10	374824	3	100000000	2.04837e+11	0.2	60	0.05	1161	373663	1.8242e-06
MAE_61830	6784.52	2	10	54276.2	6.21	100000000	2.04837e+11	0.2	124.2	0.05	347.76	53928.4	2.63274e-07
MAE_33520	6297.51	2	10	50380.1	22	100000000	2.04837e+11	0.2	440	0.05	1144	49236.1	2.40367e-07
MAE_58950	68192.5	2	10	545540	3.97	100000000	2.04837e+11	0.2	79.4	0.05	2235.11	543305	2.65237e-06
MAE_35810	11874.5	2	10	94996.4	2.34	100000000	2.04837e+11	0.2	46.8	0.05	229.32	94767.1	4.62646e-07
MAE_17380	83661.6	2	10	669293	1.77	100000000	2.04837e+11	0.2	35.4	0.05	1223.07	668070	3.26147e-06
MAE_52650	52553	2	10	420424	18.9	100000000	2.04837e+11	0.2	378	0.05	8202.6	412221	2.01243e-06
MAE_10460	22297.1	2	10	178377	0.771	100000000	2.04837e+11	0.2	15.42	0.05	141.864	178235	8.70129e-07
MAE_11240	7150.29	2	10	57202.3	11.7	100000000	2.04837e+11	0.2	234	0.05	690.3	56512	2.75887e-07
MAE_63030	8724.77	2	10	69798.2	9.63	100000000	2.04837e+11	0.2	192.6	0.05	693.36	69104.8	3.37364e-07
MAE_27080	31878.3	2	10	255027	5.3	100000000	2.04837e+11	0.2	106	0.05	1393.9	253633	1.23822e-06
MAE_23190	39246.9	2	10	313975	147	100000000	2.04837e+11	0.2	2940	0.05	47628	266347	1.30029e-06
MAE_17990	8719.85	2	10	69758.8	48.6	100000000	2.04837e+11	0.2	972	0.05	3499.2	66259.6	3.23474e-07
MAE_09200	16356.3	2	10	130851	39.8	100000000	2.04837e+11	0.2	796	0.05	5373	125478	6.12572e-07
MAE_14960	50455.8	2	10	403646	208	100000000	2.04837e+11	0.2	4160	0.05	86736	316910	1.54713e-06
MAE_28750	8969.71	2	10	71757.7	4.42	100000000	2.04837e+11	0.2	88.4	0.05	327.08	71430.6	3.48719e-07
MAE_49160	12217.8	2	10	97742.2	9.05	100000000	2.04837e+11	0.2	181	0.05	914.05	96828.1	4.72707e-07
MAE_33230	6901.66	2	10	55213.3	5.57	100000000	2.04837e+11	0.2	111.4	0.05	317.49	54895.8	2.67997e-07
MAE_38900	12962.8	2	10	103703	72.8	100000000	2.04837e+11	0.2	1456	0.05	7789.6	95913.1	4.6824e-07
MAE_37860	28472.5	2	10	227780	0.133	100000000	2.04837e+11	0.2	2.66	0.05	31.255	227749	1.11185e-06
MAE_51110	47977.8	2	10	383823	0.295	100000000	2.04837e+11	0.2	5.9	0.05	116.82	383706	1.87322e-06
MAE_49860	34522.2	2	10	276178	794	100000000	2.04837e+11	0.2	15880	0.05	226290	49887.9	2.43549e-07
MAE_07860	56163.1	2	10	449305	568	100000000	2.04837e+11	0.2	11360	0.05	263552	185753	9.06831e-07
MAE_39250	21792.9	2	10	174343	112	100000000	2.04837e+11	0.2	2240	0.05	20160	154183	7.52709e-07
MAE_57830	25931.8	2	10	207455	5.7	100000000	2.04837e+11	0.2	114	0.05	1219.8	206235	1.00682e-06
MAE_15200	87126.8	2	10	697014	31.7	100000000	2.04837e+11	0.2	634	0.05	22824	674190	3.29134e-06
MAE_32710	44957.1	2	10	359657	3.13	100000000	2.04837e+11	0.2	62.6	0.05	1161.23	358495	1.75015e-06
MAE_42000	7024.13	2	10	56193	0.913	100000000	2.04837e+11	0.2	18.26	0.05	52.954	56140.1	2.74072e-07
MAE_53190	85919.4	2	10	687355	2.75	100000000	2.04837e+11	0.2	55	0.05	1949.75	685405	3.3461e-06
MAE_35490	19282.1	2	10	154257	8.01	100000000	2.04837e+11	0.2	160.2	0.05	1273.59	152983	7.46851e-07
MAE_10370	17676.4	2	10	141412	249	100000000	2.04837e+11	0.2	4980	0.05	36354	105058	5.12883e-07
MAE_14160	6670.66	2	10	53365.3	39.2	100000000	2.04837e+11	0.2	784	0.05	2156	51209.3	2.5e-07
MAE_25410	29304.4	2	10	234435	2.89	100000000	2.04837e+11	0.2	57.8	0.05	699.38	233736	1.14108e-06
MAE_34120	59985.1	2	10	479881	0.401	100000000	2.04837e+11	0.2	8.02	0.05	198.495	479682	2.34177e-06
MAE_01100	16585.3	2	10	132682	0.141	100000000	2.04837e+11	0.2	2.82	0.05	19.317	132663	6.4765e-07
MAE_19860	24714.9	2	10	197719	4.7	100000000	2.04837e+11	0.2	94	0.05	958.8	196761	9.6057e-07
MAE_14680	41634.8	2	10	333078	94	100000000	2.04837e+11	0.2	1880	0.05	32336	300742	1.4682e-06
MAE_28210	6908.22	2	10	55265.8	9.61	100000000	2.04837e+11	0.2	192.2	0.05	547.77	54718	2.67129e-07
MAE_16160	6182.83	2	10	49462.6	1.13	100000000	2.04837e+11	0.2	22.6	0.05	57.63	49405	2.41191e-07
MAE_24090	39382.1	2	10	315057	29	100000000	2.04837e+11	0.2	580	0.05	9425	305632	1.49207e-06
MAE_30510	51699.8	2	10	413598	12	100000000	2.04837e+11	0.2	240	0.05	5124	408474	1.99414e-06
MAE_12510	41825.3	2	10	334603	10.3	100000000	2.04837e+11	0.2	206	0.05	3553.5	331049	1.61616e-06
MAE_56270	15251.2	2	10	122010	1192	100000000	2.04837e+11	0.2	23840	0.05	150192	-28182.2	-1.37583e-07
MAE_09630	31853.3	2	10	254827	4.93	100000000	2.04837e+11	0.2	98.6	0.05	1296.59	253530	1.23771e-06
MAE_39800	12723.6	2	10	101789	9.64	100000000	2.04837e+11	0.2	192.8	0.05	1012.2	100777	4.91985e-07
MAE_18640	64527.9	2	10	516223	8.46	100000000	2.04837e+11	0.2	169.2	0.05	4509.18	511714	2.49815e-06
MAE_05570	24099.7	2	10	192798	0.219	100000000	2.04837e+11	0.2	4.38	0.05	43.581	192754	9.4101e-07
MAE_31120	14048.7	2	10	112389	7.6	100000000	2.04837e+11	0.2	152	0.05	881.6	111508	5.44372e-07
MAE_09180	8967.66	2	10	71741.3	27.8	100000000	2.04837e+11	0.2	556	0.05	2057.2	69684.1	3.40192e-07
MAE_20470	61661.1	2	10	493289	2.67	100000000	2.04837e+11	0.2	53.4	0.05	1359.03	491930	2.40156e-06
MAE_60140	30246	2	10	241968	438	100000000	2.04837e+11	0.2	8760	0.05	109500	132468	6.467e-07
MAE_33400	230807	2	10	1.84645e+06	8.51	100000000	2.04837e+11	0.2	170.2	0.05	16203	1.83025e+06	8.93513e-06
MAE_13200	69891.5	2	10	559132	1.83	100000000	2.04837e+11	0.2	36.6	0.05	1055.91	558076	2.72448e-06
MAE_37010	9200.71	2	10	73605.7	81.2	100000000	2.04837e+11	0.2	1624	0.05	6171.2	67434.5	3.2921e-07
MAE_33640	15735.8	2	10	125886	7.19	100000000	2.04837e+11	0.2	143.8	0.05	934.7	124952	6.10004e-07
MAE_31950	47986	2	10	383888	15.9	100000000	2.04837e+11	0.2	318	0.05	6296.4	377592	1.84337e-06
MAE_61490	13087.4	2	10	104699	37.5	100000000	2.04837e+11	0.2	750	0.05	4050	100649	4.9136e-07
MAE_31880	14774.1	2	10	118192	37.1	100000000	2.04837e+11	0.2	742	0.05	4526.2	113666	5.5491e-07
MAE_00920	58452.7	2	10	467622	8081	100000000	2.04837e+11	0.2	161620	0.05	3903123	-3.4355e+06	-1.67718e-05
MAE_45230	13199.6	2	10	105597	44.6	100000000	2.04837e+11	0.2	892	0.05	4861.4	100735	4.91782e-07
MAE_30900	7149.06	2	10	57192.5	11.1	100000000	2.04837e+11	0.2	222	0.05	654.9	56537.6	2.76012e-07
MAE_14880	21934.2	2	10	175474	8.48	100000000	2.04837e+11	0.2	169.6	0.05	1534.88	173939	8.49155e-07
MAE_55640	37920.6	2	10	303365	24.9	100000000	2.04837e+11	0.2	498	0.05	7793.7	295571	1.44296e-06
MAE_15560	9562.38	2	10	76499	71.8	100000000	2.04837e+11	0.2	1436	0.05	5672.2	70826.8	3.45771e-07
MAE_02740	28462.3	2	10	227698	16.1	100000000	2.04837e+11	0.2	322	0.05	3783.5	223915	1.09313e-06
MAE_56600	7266.61	2	10	58132.9	3.8	100000000	2.04837e+11	0.2	76	0.05	228	57904.9	2.82687e-07
MAE_54160	16114.3	2	10	128914	2.25	100000000	2.04837e+11	0.2	45	0.05	299.25	128615	6.27888e-07
MAE_06390	26660.5	2	10	213284	48.5	100000000	2.04837e+11	0.2	970	0.05	10670	202614	9.89146e-07
MAE_62400	51008	2	10	408064	35.4	100000000	2.04837e+11	0.2	708	0.05	14903.4	393161	1.91938e-06
MAE_62440	17209.9	2	10	137679	33.4	100000000	2.04837e+11	0.2	668	0.05	4742.8	132937	6.48986e-07
MAE_18930	20833.2	2	10	166666	31.7	100000000	2.04837e+11	0.2	634	0.05	5452.4	161213	7.8703e-07
MAE_27810	194816	2	10	1558526	7.73	100000000	2.04837e+11	0.2	154.6	0.05	12429.8	1.5461e+06	7.54792e-06
MAE_57340	9808.96	2	10	78471.7	185	100000000	2.04837e+11	0.2	3700	0.05	14985	63486.7	3.09937e-07
MAE_24990	66338.3	2	10	530706	23.5	100000000	2.04837e+11	0.2	470	0.05	12878	517828	2.528e-06
MAE_02380	17561.8	2	10	140494	5.89	100000000	2.04837e+11	0.2	117.8	0.05	854.05	139640	6.81712e-07
MAE_22450	25922	2	10	207376	5.9	100000000	2.04837e+11	0.2	118	0.05	1262.6	206113	1.00623e-06
MAE_09520	9809.37	2	10	78475	1.06	100000000	2.04837e+11	0.2	21.2	0.05	85.86	78389.1	3.82689e-07
MAE_26130	45888.9	2	10	367111	42.6	100000000	2.04837e+11	0.2	852	0.05	16145.4	350966	1.71339e-06
MAE_35630	40915.2	2	10	327321	29.6	100000000	2.04837e+11	0.2	592	0.05	10004.8	317316	1.54911e-06
MAE_36560	26405.3	2	10	211242	0.902	100000000	2.04837e+11	0.2	18.04	0.05	196.636	211046	1.03031e-06
MAE_47420	36342.1	2	10	290737	21.1	100000000	2.04837e+11	0.2	422	0.05	6330	284407	1.38845e-06
MAE_54380	20585	2	10	164680	645	100000000	2.04837e+11	0.2	12900	0.05	109650	55029.8	2.68651e-07
MAE_20460	25083.6	2	10	200668	4.08	100000000	2.04837e+11	0.2	81.6	0.05	844.56	199824	9.75525e-07
MAE_13840	14897.8	2	10	119182	1.83	100000000	2.04837e+11	0.2	36.6	0.05	225.09	118957	5.80739e-07
MAE_09640	10177.2	2	10	81417.5	690	100000000	2.04837e+11	0.2	13800	0.05	57960	23457.5	1.14518e-07
MAE_50420	130984	2	10	1.04787e+06	235	100000000	2.04837e+11	0.2	4700	0.05	254270	793602	3.87431e-06
MAE_42330	54767.7	2	10	438141	20.2	100000000	2.04837e+11	0.2	404	0.05	9130.4	429011	2.0944e-06
MAE_08260	52287.1	2	10	418297	191	100000000	2.04837e+11	0.2	3820	0.05	82512	335785	1.63928e-06
MAE_53030	26286.5	2	10	210292	22.2	100000000	2.04837e+11	0.2	444	0.05	4817.4	205475	1.00311e-06
MAE_22380	10296	2	10	82367.8	147	100000000	2.04837e+11	0.2	2940	0.05	12495	69872.8	3.41113e-07
MAE_17460	17316.8	2	10	138535	6.66	100000000	2.04837e+11	0.2	133.2	0.05	952.38	137582	6.71666e-07
MAE_47300	6903.71	2	10	55229.7	121	100000000	2.04837e+11	0.2	2420	0.05	6897	48332.7	2.35956e-07
MAE_35000	23866.2	2	10	190930	3.22	100000000	2.04837e+11	0.2	64.4	0.05	634.34	190296	9.29008e-07
MAE_45040	46603.2	2	10	372826	928	100000000	2.04837e+11	0.2	18560	0.05	357280	15545.5	7.5892e-08
MAE_40670	55388.2	2	10	443106	3.63	100000000	2.04837e+11	0.2	72.6	0.05	1658.91	441447	2.15511e-06
MAE_17980	42591.6	2	10	340733	1092	100000000	2.04837e+11	0.2	21840	0.05	384384	-43651.1	-2.13101e-07
MAE_62820	9201.53	2	10	73612.2	68.2	100000000	2.04837e+11	0.2	1364	0.05	5183.2	68429	3.34065e-07
MAE_25840	8959.46	2	10	71675.7	14.5	100000000	2.04837e+11	0.2	290	0.05	1073	70602.7	3.44677e-07
MAE_49650	15137	2	10	121096	53.7	100000000	2.04837e+11	0.2	1074	0.05	6712.5	114383	5.5841e-07
MAE_44770	58176.8	2	10	465414	8.94	100000000	2.04837e+11	0.2	178.8	0.05	4291.2	461123	2.25117e-06
MAE_42490	30536.5	2	10	244292	16.2	100000000	2.04837e+11	0.2	324	0.05	4082.4	240210	1.17268e-06
MAE_04290	14297.3	2	10	114378	17.5	100000000	2.04837e+11	0.2	350	0.05	2065	112313	5.48305e-07
MAE_15400	91623.3	2	10	732986	68.8	100000000	2.04837e+11	0.2	1376	0.05	52081.6	680905	3.32412e-06
MAE_58960	44800.2	2	10	358401	33.4	100000000	2.04837e+11	0.2	668	0.05	12358	346043	1.68936e-06
MAE_62840	21551.6	2	10	172413	1749	100000000	2.04837e+11	0.2	34980	0.05	311322	-138909	-6.78144e-07
MAE_40590	26389.7	2	10	211118	4.08	100000000	2.04837e+11	0.2	81.6	0.05	889.44	210228	1.02632e-06
MAE_29550	44162.8	2	10	353302	1.94	100000000	2.04837e+11	0.2	38.8	0.05	708.1	352594	1.72134e-06
MAE_48470	8719.85	2	10	69758.8	3.95	100000000	2.04837e+11	0.2	79	0.05	284.4	69474.4	3.39169e-07
MAE_30750	8722.72	2	10	69781.8	55.4	100000000	2.04837e+11	0.2	1108	0.05	3988.8	65793	3.21196e-07
MAE_36880	22280.3	2	10	178242	28.2	100000000	2.04837e+11	0.2	564	0.05	5188.8	173053	8.44833e-07
MAE_46330	19622	2	10	156976	8.1	100000000	2.04837e+11	0.2	162	0.05	1312.2	155664	7.59939e-07
MAE_23150	51070.2	2	10	408562	22.3	100000000	2.04837e+11	0.2	446	0.05	9410.6	399151	1.94862e-06
MAE_07680	15388	2	10	123104	14.1	100000000	2.04837e+11	0.2	282	0.05	1790.7	121314	5.92244e-07
MAE_46560	12475.8	2	10	99806.6	37.1	100000000	2.04837e+11	0.2	742	0.05	3821.3	95985.3	4.68593e-07
MAE_19740	90365.9	2	10	722927	11.2	100000000	2.04837e+11	0.2	224	0.05	8355.2	714572	3.48849e-06
MAE_59900	16348.1	2	10	130785	50.4	100000000	2.04837e+11	0.2	1008	0.05	6804	123981	6.05266e-07
MAE_38260	14183	2	10	113464	33.1	100000000	2.04837e+11	0.2	662	0.05	3872.7	109592	5.35017e-07
MAE_20670	13336.4	2	10	106691	0.368	100000000	2.04837e+11	0.2	7.36	0.05	40.48	106651	5.20661e-07
MAE_51980	59406.3	2	10	475250	123	100000000	2.04837e+11	0.2	2460	0.05	60393	414857	2.0253e-06
MAE_54330	13323.7	2	10	106590	7.15	100000000	2.04837e+11	0.2	143	0.05	786.5	105803	5.16522e-07
MAE_49290	6661.64	2	10	53293.1	62.9	100000000	2.04837e+11	0.2	1258	0.05	3459.5	49833.6	2.43284e-07
MAE_50600	40428.1	2	10	323425	7.41	100000000	2.04837e+11	0.2	148.2	0.05	2474.94	320950	1.56685e-06
MAE_62290	6297.1	2	10	50376.8	24.9	100000000	2.04837e+11	0.2	498	0.05	1294.8	49082	2.39615e-07
MAE_17840	10305.4	2	10	82443.2	45.4	100000000	2.04837e+11	0.2	908	0.05	3859	78584.2	3.83642e-07
MAE_49970	47979.1	2	10	383832	0.936	100000000	2.04837e+11	0.2	18.72	0.05	370.656	383462	1.87203e-06
MAE_45270	42166.5	2	10	337332	0.262	100000000	2.04837e+11	0.2	5.24	0.05	91.176	337241	1.64638e-06
MAE_44370	8476.14	2	10	67809.1	895	100000000	2.04837e+11	0.2	17900	0.05	62650	5159.12	2.51864e-08
MAE_06510	14660.6	2	10	117285	8.07	100000000	2.04837e+11	0.2	161.4	0.05	976.47	116308	5.67809e-07
MAE_45490	15498.2	2	10	123986	1.36	100000000	2.04837e+11	0.2	27.2	0.05	174.08	123812	6.04439e-07
MAE_11390	6172.99	2	10	49383.9	167	100000000	2.04837e+11	0.2	3340	0.05	8517	40866.9	1.99509e-07
MAE_05390	7385.8	2	10	59086.4	38.8	100000000	2.04837e+11	0.2	776	0.05	2366.8	56719.6	2.76901e-07
MAE_29900	37914.9	2	10	303319	67.1	100000000	2.04837e+11	0.2	1342	0.05	21002.3	282317	1.37825e-06
MAE_50270	6425.72	2	10	51405.8	0.635	100000000	2.04837e+11	0.2	12.7	0.05	33.655	51372.1	2.50795e-07
MAE_62260	15498.2	2	10	123986	1.36	100000000	2.04837e+11	0.2	27.2	0.05	174.08	123812	6.04439e-07
MAE_32480	50008.2	2	10	400065	35	100000000	2.04837e+11	0.2	700	0.05	14455	385610	1.88252e-06
MAE_24660	12845.7	2	10	102766	47.5	100000000	2.04837e+11	0.2	950	0.05	5035	97730.6	4.77113e-07
MAE_00310	30402.5	2	10	243220	1.48	100000000	2.04837e+11	0.2	29.6	0.05	371.48	242849	1.18557e-06
MAE_29500	29076.3	2	10	232610	7.32	100000000	2.04837e+11	0.2	146.4	0.05	1756.8	230853	1.12701e-06
MAE_46480	38027.9	2	10	304224	18.5	100000000	2.04837e+11	0.2	370	0.05	5809	298415	1.45684e-06
MAE_22730	7388.26	2	10	59106.1	19.3	100000000	2.04837e+11	0.2	386	0.05	1177.3	57928.8	2.82804e-07
MAE_32360	8237.35	2	10	65898.8	38.9	100000000	2.04837e+11	0.2	778	0.05	2645.2	63253.6	3.08799e-07
MAE_28370	40590.4	2	10	324723	6.6	100000000	2.04837e+11	0.2	132	0.05	2211	322512	1.57448e-06
MAE_43780	8596.56	2	10	68772.5	89.7	100000000	2.04837e+11	0.2	1794	0.05	6368.7	62403.8	3.0465e-07
MAE_03690	44128.5	2	10	353028	0.7	100000000	2.04837e+11	0.2	14	0.05	254.8	352773	1.72221e-06
MAE_32000	9567.71	2	10	76541.7	87.6	100000000	2.04837e+11	0.2	1752	0.05	6920.4	69621.3	3.39886e-07
MAE_28900	6300.79	2	10	50406.3	1.34	100000000	2.04837e+11	0.2	26.8	0.05	69.68	50336.6	2.4574e-07
MAE_09610	23260.4	2	10	186084	2.4	100000000	2.04837e+11	0.2	48	0.05	460.8	185623	9.06196e-07
MAE_02860	44092.4	2	10	352739	20	100000000	2.04837e+11	0.2	400	0.05	7280	345459	1.68651e-06
MAE_62590	16125.3	2	10	129003	3.65	100000000	2.04837e+11	0.2	73	0.05	485.45	128517	6.27411e-07
MAE_22670	26524.5	2	10	212196	1.67	100000000	2.04837e+11	0.2	33.4	0.05	365.73	211830	1.03414e-06
MAE_46310	25675.4	2	10	205403	3.62	100000000	2.04837e+11	0.2	72.4	0.05	767.44	204636	9.99016e-07
MAE_50280	6782.88	2	10	54263	4.46	100000000	2.04837e+11	0.2	89.2	0.05	249.76	54013.3	2.63689e-07
MAE_07200	66995.7	2	10	535966	0.727	100000000	2.04837e+11	0.2	14.54	0.05	402.031	535564	2.61458e-06
MAE_14760	25317	2	10	202536	1.13	100000000	2.04837e+11	0.2	22.6	0.05	236.17	202300	9.87613e-07
MAE_51140	25052.4	2	10	200419	221	100000000	2.04837e+11	0.2	4420	0.05	45747	154672	7.55098e-07
MAE_51020	7879.37	2	10	63035	15.2	100000000	2.04837e+11	0.2	304	0.05	988	62047	3.02908e-07
MAE_28080	31009.6	2	10	248076	23.7	100000000	2.04837e+11	0.2	474	0.05	6067.2	242009	1.18147e-06
MAE_59230	9922.82	2	10	79382.6	6872	100000000	2.04837e+11	0.2	137440	0.05	563504	-484121	-2.36344e-06
MAE_39620	39026.6	2	10	312213	10.4	100000000	2.04837e+11	0.2	208	0.05	3348.8	308864	1.50785e-06
MAE_37430	9089.72	2	10	72717.8	11.2	100000000	2.04837e+11	0.2	224	0.05	840	71877.8	3.50902e-07
MAE_54690	28701.9	2	10	229615	11.7	100000000	2.04837e+11	0.2	234	0.05	2772.9	226842	1.10743e-06
MAE_60820	46619.2	2	10	372953	3.96	100000000	2.04837e+11	0.2	79.2	0.05	1524.6	371429	1.81329e-06
MAE_01920	76806.7	2	10	614454	2.72	100000000	2.04837e+11	0.2	54.4	0.05	1724.48	612729	2.9913e-06
MAE_31810	25418.2	2	10	203345	2.31	100000000	2.04837e+11	0.2	46.2	0.05	485.1	202860	9.90348e-07
MAE_40640	35502	2	10	284016	3.18	100000000	2.04837e+11	0.2	63.6	0.05	931.74	283084	1.382e-06
MAE_11740	51982.9	2	10	415863	0.318	100000000	2.04837e+11	0.2	6.36	0.05	136.422	415726	2.02954e-06
MAE_46210	17691.2	2	10	141530	19	100000000	2.04837e+11	0.2	380	0.05	2774	138756	6.77394e-07
MAE_45850	38401.9	2	10	307215	12	100000000	2.04837e+11	0.2	240	0.05	3804	303411	1.48123e-06
MAE_03560	86870.9	2	10	694967	8.96	100000000	2.04837e+11	0.2	179.2	0.05	6424.32	688543	3.36141e-06
MAE_38290	41664.7	2	10	333318	21.1	100000000	2.04837e+11	0.2	422	0.05	7258.4	326060	1.5918e-06
MAE_50210	17055.9	2	10	136447	65.3	100000000	2.04837e+11	0.2	1306	0.05	9207.3	127240	6.21175e-07
MAE_00250	64354.7	2	10	514837	1.81	100000000	2.04837e+11	0.2	36.2	0.05	961.11	513876	2.5087e-06
MAE_02700	24841.9	2	10	198735	4.14	100000000	2.04837e+11	0.2	82.8	0.05	848.7	197886	9.66067e-07
MAE_37670	29681.2	2	10	237450	35.6	100000000	2.04837e+11	0.2	712	0.05	8722	228728	1.11663e-06
MAE_36800	37081.8	2	10	296654	14.3	100000000	2.04837e+11	0.2	286	0.05	4375.8	292279	1.42688e-06
MAE_44700	30176	2	10	241408	0.393	100000000	2.04837e+11	0.2	7.86	0.05	97.857	241311	1.17806e-06
MAE_27690	39371.4	2	10	314971	21.7	100000000	2.04837e+11	0.2	434	0.05	7052.5	307919	1.50324e-06
MAE_15540	26160	2	10	209280	57.1	100000000	2.04837e+11	0.2	1142	0.05	12333.6	196946	9.61475e-07
MAE_05530	24965.6	2	10	199725	11.3	100000000	2.04837e+11	0.2	226	0.05	2327.8	197397	9.63677e-07
MAE_42650	47733.3	2	10	381866	0.994	100000000	2.04837e+11	0.2	19.88	0.05	391.636	381475	1.86233e-06
MAE_41270	121397	2	10	971173	19	100000000	2.04837e+11	0.2	380	0.05	19057	952116	4.64816e-06
MAE_60800	28456.5	2	10	227652	5.29	100000000	2.04837e+11	0.2	105.8	0.05	1243.15	226409	1.10531e-06
MAE_50970	8478.6	2	10	67828.8	1.07	100000000	2.04837e+11	0.2	21.4	0.05	74.9	67753.9	3.30769e-07
MAE_00300	45056.6	2	10	360453	7.26	100000000	2.04837e+11	0.2	145.2	0.05	2700.72	357752	1.74652e-06
MAE_10830	33547.4	2	10	268379	23.9	100000000	2.04837e+11	0.2	478	0.05	6620.3	261759	1.27789e-06
MAE_12460	42619.1	2	10	340953	2.62	100000000	2.04837e+11	0.2	52.4	0.05	922.24	340030	1.66e-06
MAE_03080	11872.9	2	10	94983.3	13.1	100000000	2.04837e+11	0.2	262	0.05	1283.8	93699.5	4.57434e-07
MAE_44990	11750.4	2	10	94003.5	0.89	100000000	2.04837e+11	0.2	17.8	0.05	86.33	93917.2	4.58496e-07
MAE_19490	52182.3	2	10	417458	13.5	100000000	2.04837e+11	0.2	270	0.05	5818.5	411640	2.00959e-06
MAE_56230	13454.8	2	10	107638	2.64	100000000	2.04837e+11	0.2	52.8	0.05	293.04	107345	5.24051e-07
MAE_46300	25324.8	2	10	202598	31	100000000	2.04837e+11	0.2	620	0.05	6479	196119	9.5744e-07
MAE_12970	21693.8	2	10	173550	14	100000000	2.04837e+11	0.2	280	0.05	2506	171044	8.35024e-07
MAE_29300	18415.4	2	10	147323	23.3	100000000	2.04837e+11	0.2	466	0.05	3541.6	143781	7.01929e-07
MAE_43330	38615.7	2	10	308926	1.61	100000000	2.04837e+11	0.2	32.2	0.05	513.59	308412	1.50564e-06
MAE_46540	12823.6	2	10	102588	17.2	100000000	2.04837e+11	0.2	344	0.05	1823.2	100765	4.91928e-07
MAE_02670	49085.4	2	10	392683	0.531	100000000	2.04837e+11	0.2	10.62	0.05	215.055	392468	1.916e-06
MAE_20480	33556.4	2	10	268451	5.06	100000000	2.04837e+11	0.2	101.2	0.05	1401.62	267050	1.30372e-06
MAE_45810	27371.9	2	10	218976	29.1	100000000	2.04837e+11	0.2	582	0.05	6576.6	212399	1.03692e-06
MAE_44510	41756.9	2	10	334055	140	100000000	2.04837e+11	0.2	2800	0.05	48300	285755	1.39503e-06
MAE_58750	39732.3	2	10	317858	5.07	100000000	2.04837e+11	0.2	101.4	0.05	1662.96	316195	1.54364e-06
MAE_23520	26870.6	2	10	214965	28.1	100000000	2.04837e+11	0.2	562	0.05	6238.2	208727	1.01899e-06
MAE_12550	40937.7	2	10	327502	22.6	100000000	2.04837e+11	0.2	452	0.05	7638.8	319863	1.56155e-06
MAE_61030	41093.8	2	10	328750	12.1	100000000	2.04837e+11	0.2	242	0.05	4101.9	324648	1.58491e-06
MAE_55130	6423.26	2	10	51386.1	0.76	100000000	2.04837e+11	0.2	15.2	0.05	40.28	51345.8	2.50666e-07
MAE_17450	52701.7	2	10	421613	5.6	100000000	2.04837e+11	0.2	112	0.05	2436	419177	2.04639e-06
MAE_58510	42169.4	2	10	337355	2.16	100000000	2.04837e+11	0.2	43.2	0.05	751.68	336603	1.64327e-06
MAE_54580	11388.8	2	10	91110.2	55.6	100000000	2.04837e+11	0.2	1112	0.05	5226.4	85883.8	4.19278e-07
MAE_34190	59985.1	2	10	479881	0.401	100000000	2.04837e+11	0.2	8.02	0.05	198.495	479682	2.34177e-06
MAE_02760	9691	2	10	77528	51.2	100000000	2.04837e+11	0.2	1024	0.05	4096	73432	3.58489e-07
MAE_34110	14661.4	2	10	117291	0.515	100000000	2.04837e+11	0.2	10.3	0.05	62.315	117229	5.72303e-07
MAE_37580	8718.62	2	10	69749	71.2	100000000	2.04837e+11	0.2	1424	0.05	5126.4	64622.6	3.15482e-07
MAE_43520	93391.2	2	10	747129	5.21	100000000	2.04837e+11	0.2	104.2	0.05	4016.91	743112	3.62782e-06
MAE_16980	9690.59	2	10	77524.7	4.28	100000000	2.04837e+11	0.2	85.6	0.05	342.4	77182.3	3.76798e-07
MAE_47180	15366.7	2	10	122934	11.3	100000000	2.04837e+11	0.2	226	0.05	1435.1	121499	5.93147e-07
MAE_62990	6303.66	2	10	50429.3	16.8	100000000	2.04837e+11	0.2	336	0.05	873.6	49555.7	2.41927e-07
MAE_27180	6541.63	2	10	52333	0.527	100000000	2.04837e+11	0.2	10.54	0.05	28.458	52304.6	2.55347e-07
MAE_53080	41176.1	2	10	329409	3.03	100000000	2.04837e+11	0.2	60.6	0.05	1030.2	328379	1.60312e-06
MAE_12120	15621.5	2	10	124972	2.91	100000000	2.04837e+11	0.2	58.2	0.05	375.39	124597	6.08271e-07
MAE_05400	15993	2	10	127944	0.537	100000000	2.04837e+11	0.2	10.74	0.05	70.884	127873	6.24267e-07
MAE_03730	14056.9	2	10	112455	0.199	100000000	2.04837e+11	0.2	3.98	0.05	23.084	112432	5.48884e-07
MAE_43250	38751.3	2	10	310010	0.719	100000000	2.04837e+11	0.2	14.38	0.05	230.08	309780	1.51232e-06
MAE_43550	27493.6	2	10	219949	36.4	100000000	2.04837e+11	0.2	728	0.05	8262.8	211686	1.03343e-06
MAE_36930	83754.7	2	10	670038	12.3	100000000	2.04837e+11	0.2	246	0.05	8499.3	661538	3.22958e-06
MAE_49120	6299.56	2	10	50396.5	259	100000000	2.04837e+11	0.2	5180	0.05	13468	36928.5	1.80282e-07
MAE_37460	6905.76	2	10	55246.1	3.75	100000000	2.04837e+11	0.2	75	0.05	213.75	55032.3	2.68664e-07
MAE_59660	30013.4	2	10	240107	31.8	100000000	2.04837e+11	0.2	636	0.05	7886.4	232221	1.13368e-06
MAE_38450	40445	2	10	323560	1980	100000000	2.04837e+11	0.2	39600	0.05	661320	-337760	-1.64892e-06
MAE_32630	18899.9	2	10	151199	0.311	100000000	2.04837e+11	0.2	6.22	0.05	48.516	151151	7.37906e-07
MAE_56350	37182.1	2	10	297457	215	100000000	2.04837e+11	0.2	4300	0.05	66005	231452	1.12993e-06
MAE_39060	14171.1	2	10	113369	799	100000000	2.04837e+11	0.2	15980	0.05	93483	19886.1	9.70825e-08
MAE_10070	11019.7	2	10	88157.8	10.1	100000000	2.04837e+11	0.2	202	0.05	919.1	87238.7	4.25892e-07
MAE_18940	36987.6	2	10	295901	19.6	100000000	2.04837e+11	0.2	392	0.05	5978	289923	1.41538e-06
MAE_55090	16469	2	10	131752	14	100000000	2.04837e+11	0.2	280	0.05	1904	129848	6.33906e-07
MAE_39690	9684.44	2	10	77475.5	3.91	100000000	2.04837e+11	0.2	78.2	0.05	312.8	77162.7	3.76702e-07
MAE_11120	35740.8	2	10	285926	67.2	100000000	2.04837e+11	0.2	1344	0.05	19824	266102	1.29909e-06
MAE_30040	20823.8	2	10	166590	8.09	100000000	2.04837e+11	0.2	161.8	0.05	1391.48	165199	8.06487e-07
MAE_07410	13204.1	2	10	105633	12.1	100000000	2.04837e+11	0.2	242	0.05	1318.9	104314	5.09252e-07
MAE_37810	53296.8	2	10	426374	2.22	100000000	2.04837e+11	0.2	44.4	0.05	976.8	425398	2.07676e-06
MAE_38790	42969.7	2	10	343757	2.42	100000000	2.04837e+11	0.2	48.4	0.05	859.1	342898	1.674e-06
MAE_16010	42164.1	2	10	337312	0.275	100000000	2.04837e+11	0.2	5.5	0.05	95.7	337217	1.64627e-06
MAE_00990	11747.2	2	10	93977.3	29.1	100000000	2.04837e+11	0.2	582	0.05	2822.7	91154.6	4.4501e-07
MAE_43800	15494.9	2	10	123960	8.59	100000000	2.04837e+11	0.2	171.8	0.05	1099.52	122860	5.99793e-07
MAE_25920	10889.5	2	10	87115.7	0.904	100000000	2.04837e+11	0.2	18.08	0.05	81.36	87034.3	4.24895e-07
MAE_60230	24453.2	2	10	195625	27.4	100000000	2.04837e+11	0.2	548	0.05	5534.8	190091	9.28007e-07
MAE_30080	7024.54	2	10	56196.3	29.7	100000000	2.04837e+11	0.2	594	0.05	1722.6	54473.7	2.65936e-07
MAE_43830	20841.4	2	10	166731	0.501	100000000	2.04837e+11	0.2	10.02	0.05	86.172	166645	8.13548e-07
MAE_61900	11133.2	2	10	89065.4	47.8	100000000	2.04837e+11	0.2	956	0.05	4397.6	84667.8	4.13341e-07
MAE_04250	16611.9	2	10	132895	3.38	100000000	2.04837e+11	0.2	67.6	0.05	463.06	132432	6.46525e-07
MAE_05870	45186.9	2	10	361495	58.3	100000000	2.04837e+11	0.2	1166	0.05	21745.9	339749	1.65863e-06
MAE_38970	39430.8	2	10	315446	24.4	100000000	2.04837e+11	0.2	488	0.05	7954.4	307492	1.50115e-06
MAE_57720	7875.68	2	10	63005.4	9.21	100000000	2.04837e+11	0.2	184.2	0.05	598.65	62406.8	3.04665e-07
MAE_00880	24697.3	2	10	197578	34.9	100000000	2.04837e+11	0.2	698	0.05	7119.6	190459	9.29805e-07
MAE_17370	66336.6	2	10	530693	15.8	100000000	2.04837e+11	0.2	316	0.05	8658.4	522034	2.54853e-06
MAE_28180	49256.1	2	10	394049	51.7	100000000	2.04837e+11	0.2	1034	0.05	21041.9	373007	1.82099e-06
MAE_15530	74711.2	2	10	597690	9.97	100000000	2.04837e+11	0.2	199.4	0.05	6151.49	591538	2.88784e-06
MAE_42560	13681.7	2	10	109453	16.1	100000000	2.04837e+11	0.2	322	0.05	1819.3	107634	5.25461e-07
MAE_40500	9689.77	2	10	77518.2	4.28	100000000	2.04837e+11	0.2	85.6	0.05	342.4	77175.8	3.76766e-07
MAE_11040	36828.7	2	10	294629	11.9	100000000	2.04837e+11	0.2	238	0.05	3617.6	291012	1.4207e-06
MAE_19510	10668.3	2	10	85346.4	0.791	100000000	2.04837e+11	0.2	15.82	0.05	69.608	85276.8	4.16315e-07
MAE_18960	9095.46	2	10	72763.7	25.4	100000000	2.04837e+11	0.2	508	0.05	1905	70858.7	3.45927e-07
MAE_01780	36687.7	2	10	293502	6.38	100000000	2.04837e+11	0.2	127.6	0.05	1933.14	291569	1.42342e-06
MAE_01870	50302.7	2	10	402422	1.2	100000000	2.04837e+11	0.2	24	0.05	498	401924	1.96216e-06
MAE_41050	112441	2	10	899525	3.54	100000000	2.04837e+11	0.2	70.8	0.05	3285.12	896240	4.37537e-06
MAE_41500	10051.9	2	10	80414.8	6.35	100000000	2.04837e+11	0.2	127	0.05	527.05	79887.7	3.90006e-07
MAE_11630	28477	2	10	227816	0.011	100000000	2.04837e+11	0.2	0.22	0.05	2.585	227814	1.11217e-06
MAE_34940	22893.4	2	10	183148	10.1	100000000	2.04837e+11	0.2	202	0.05	1908.9	181239	8.84793e-07
MAE_53400	13440.4	2	10	107523	0.845	100000000	2.04837e+11	0.2	16.9	0.05	93.795	107430	5.24463e-07
MAE_44500	48664.7	2	10	389317	6.14	100000000	2.04837e+11	0.2	122.8	0.05	2468.28	386849	1.88857e-06
MAE_18840	47583	2	10	380664	1191	100000000	2.04837e+11	0.2	23820	0.05	468063	-87399.4	-4.26677e-07
MAE_55520	51228.4	2	10	409827	0.516	100000000	2.04837e+11	0.2	10.32	0.05	218.268	409609	1.99968e-06
MAE_61460	34673	2	10	277384	2.63	100000000	2.04837e+11	0.2	52.6	0.05	752.18	276632	1.3505e-06
MAE_54520	161563	2	10	1.2925e+06	77.5	100000000	2.04837e+11	0.2	1550	0.05	103462	1.18904e+06	5.80479e-06
MAE_03620	13070.1	2	10	104561	10.1	100000000	2.04837e+11	0.2	202	0.05	1090.8	103470	5.05134e-07
MAE_25210	34260.1	2	10	274081	85.9	100000000	2.04837e+11	0.2	1718	0.05	24309.7	249771	1.21936e-06
MAE_23400	6541.22	2	10	52329.8	2.52	100000000	2.04837e+11	0.2	50.4	0.05	136.08	52193.7	2.54805e-07
MAE_61390	9561.97	2	10	76495.8	21.7	100000000	2.04837e+11	0.2	434	0.05	1714.3	74781.5	3.65077e-07
MAE_54790	10280.4	2	10	82243.1	12.4	100000000	2.04837e+11	0.2	248	0.05	1054	81189.1	3.96359e-07
MAE_45520	21581.9	2	10	172656	0.177	100000000	2.04837e+11	0.2	3.54	0.05	31.506	172624	8.42737e-07
MAE_12560	9083.16	2	10	72665.3	9020	100000000	2.04837e+11	0.2	180400	0.05	676500	-603835	-2.94787e-06
MAE_47270	32308.8	2	10	258470	33.4	100000000	2.04837e+11	0.2	668	0.05	8917.8	249552	1.21829e-06
MAE_52830	28935.8	2	10	231486	3.4	100000000	2.04837e+11	0.2	68	0.05	812.6	230674	1.12613e-06
MAE_56020	65203.8	2	10	521630	3.72	100000000	2.04837e+11	0.2	74.4	0.05	2001.36	519629	2.53679e-06
MAE_62850	51862	2	10	414896	11.6	100000000	2.04837e+11	0.2	232	0.05	4964.8	409931	2.00125e-06
MAE_37530	54040.7	2	10	432325	13.3	100000000	2.04837e+11	0.2	266	0.05	5931.8	426393	2.08162e-06
MAE_56320	15018.6	2	10	120149	47.6	100000000	2.04837e+11	0.2	952	0.05	5902.4	114246	5.57742e-07
MAE_53740	66981.8	2	10	535854	2.19	100000000	2.04837e+11	0.2	43.8	0.05	1211.07	534643	2.61009e-06
MAE_61140	10547.5	2	10	84379.8	15.1	100000000	2.04837e+11	0.2	302	0.05	1313.7	83066.1	4.05522e-07
MAE_08400	17933.7	2	10	143469	0.218	100000000	2.04837e+11	0.2	4.36	0.05	32.264	143437	7.00249e-07
MAE_01230	49160.3	2	10	393282	24.1	100000000	2.04837e+11	0.2	482	0.05	9784.6	383498	1.87221e-06
MAE_52160	16470.6	2	10	131765	0.261	100000000	2.04837e+11	0.2	5.22	0.05	35.496	131729	6.43092e-07
MAE_06220	53136.6	2	10	425093	8357	100000000	2.04837e+11	0.2	167140	0.05	3668723	-3.24363e+06	-1.58351e-05
MAE_16070	43094.6	2	10	344757	158	100000000	2.04837e+11	0.2	3160	0.05	56248	288509	1.40848e-06
MAE_27570	11384.7	2	10	91077.4	16.7	100000000	2.04837e+11	0.2	334	0.05	1569.8	89507.6	4.36969e-07
MAE_18000	43873.7	2	10	350990	0.299	100000000	2.04837e+11	0.2	5.98	0.05	108.238	350881	1.71298e-06
MAE_06650	35597.4	2	10	284779	10.3	100000000	2.04837e+11	0.2	206	0.05	3028.2	281751	1.37549e-06
MAE_41250	38034.1	2	10	304273	0.497	100000000	2.04837e+11	0.2	9.94	0.05	156.058	304117	1.48467e-06
MAE_60850	50147	2	10	401176	5.51	100000000	2.04837e+11	0.2	110.2	0.05	2281.14	398895	1.94737e-06
MAE_25980	30657.3	2	10	245259	9.3	100000000	2.04837e+11	0.2	186	0.05	2352.9	242906	1.18585e-06
MAE_07090	54540.8	2	10	436326	19.5	100000000	2.04837e+11	0.2	390	0.05	8775	427551	2.08727e-06
MAE_01370	12118.3	2	10	96946.1	9.84	100000000	2.04837e+11	0.2	196.8	0.05	984	95962.1	4.68479e-07
MAE_26310	13329.4	2	10	106635	84.2	100000000	2.04837e+11	0.2	1684	0.05	9262	97373.4	4.7537e-07
MAE_26620	36448.1	2	10	291585	16.2	100000000	2.04837e+11	0.2	324	0.05	4876.2	286709	1.39969e-06
MAE_09290	34673.4	2	10	277387	1.02	100000000	2.04837e+11	0.2	20.4	0.05	291.72	277096	1.35276e-06
MAE_18830	24458.5	2	10	195668	1.27	100000000	2.04837e+11	0.2	25.4	0.05	256.54	195411	9.53984e-07
MAE_61130	16485.8	2	10	131886	2.26	100000000	2.04837e+11	0.2	45.2	0.05	307.36	131579	6.42357e-07
MAE_16910	9578.78	2	10	76630.2	41.3	100000000	2.04837e+11	0.2	826	0.05	3262.7	73367.5	3.58175e-07
MAE_12330	41765.9	2	10	334127	14.6	100000000	2.04837e+11	0.2	292	0.05	5037	329090	1.60659e-06
MAE_44710	6178.32	2	10	49426.6	0.884	100000000	2.04837e+11	0.2	17.68	0.05	45.084	49381.5	2.41077e-07
MAE_44160	7026.59	2	10	56212.7	224	100000000	2.04837e+11	0.2	4480	0.05	12992	43220.7	2.11e-07
MAE_34550	9935.53	2	10	79484.2	3.75	100000000	2.04837e+11	0.2	75	0.05	307.5	79176.7	3.86535e-07
MAE_36620	17189.8	2	10	137519	743	100000000	2.04837e+11	0.2	14860	0.05	105506	32012.7	1.56284e-07
MAE_01680	11382.6	2	10	91061	8.99	100000000	2.04837e+11	0.2	179.8	0.05	845.06	90215.9	4.40427e-07
MAE_51760	8597.38	2	10	68779	49.2	100000000	2.04837e+11	0.2	984	0.05	3493.2	65285.8	3.1872e-07
MAE_58530	20841.4	2	10	166731	14.1	100000000	2.04837e+11	0.2	282	0.05	2425.2	164306	8.02129e-07
MAE_49660	10788.3	2	10	86306.5	6.87	100000000	2.04837e+11	0.2	137.4	0.05	611.43	85695	4.18357e-07
MAE_56660	7017.98	2	10	56143.8	14	100000000	2.04837e+11	0.2	280	0.05	812	55331.8	2.70126e-07
MAE_17170	50186	2	10	401488	13.3	100000000	2.04837e+11	0.2	266	0.05	5506.2	395982	1.93315e-06
MAE_11070	10899.7	2	10	87197.7	14.6	100000000	2.04837e+11	0.2	292	0.05	1314	85883.7	4.19277e-07
MAE_62360	16102.4	2	10	128819	23.3	100000000	2.04837e+11	0.2	466	0.05	3098.9	125720	6.13756e-07
MAE_42890	8358.18	2	10	66865.4	3.14	100000000	2.04837e+11	0.2	62.8	0.05	216.66	66648.8	3.25374e-07
MAE_40850	15868.5	2	10	126948	1.31	100000000	2.04837e+11	0.2	26.2	0.05	171.61	126776	6.18912e-07
MAE_48670	12732.7	2	10	101861	1.3	100000000	2.04837e+11	0.2	26	0.05	136.5	101725	4.96612e-07
MAE_45360	9211.78	2	10	73694.2	44.3	100000000	2.04837e+11	0.2	886	0.05	3366.8	70327.4	3.43333e-07
MAE_43390	6300.38	2	10	50403	0.084	100000000	2.04837e+11	0.2	1.68	0.05	4.368	50398.7	2.46042e-07
MAE_12400	306708	2	10	2.45366e+06	7.04	100000000	2.04837e+11	0.2	140.8	0.05	17846.4	2.43582e+06	1.18915e-05
MAE_41060	61813.5	2	10	494508	3.17	100000000	2.04837e+11	0.2	63.4	0.05	1616.7	492892	2.40626e-06
MAE_07180	21329.2	2	10	170634	6.34	100000000	2.04837e+11	0.2	126.8	0.05	1115.84	169518	8.27573e-07
MAE_15460	12128.1	2	10	97024.8	33.1	100000000	2.04837e+11	0.2	662	0.05	3310	93714.8	4.57508e-07
MAE_56560	25578.8	2	10	204630	0.633	100000000	2.04837e+11	0.2	12.66	0.05	133.563	204497	9.98336e-07
MAE_36850	6896.33	2	10	55170.6	26	100000000	2.04837e+11	0.2	520	0.05	1482	53688.6	2.62104e-07
MAE_17690	61378.1	2	10	491025	12.2	100000000	2.04837e+11	0.2	244	0.05	6185.4	484839	2.36695e-06
MAE_07500	23629.9	2	10	189039	0.47	100000000	2.04837e+11	0.2	9.4	0.05	91.65	188948	9.22428e-07
MAE_54640	6177.91	2	10	49423.3	0.516	100000000	2.04837e+11	0.2	10.32	0.05	26.316	49397	2.41152e-07
MAE_47110	6905.35	2	10	55242.8	6.34	100000000	2.04837e+11	0.2	126.8	0.05	361.38	54881.4	2.67927e-07
MAE_27940	31250.8	2	10	250006	2.61	100000000	2.04837e+11	0.2	52.2	0.05	673.38	249333	1.21722e-06
MAE_18120	9575.91	2	10	76607.3	32.3	100000000	2.04837e+11	0.2	646	0.05	2551.7	74055.6	3.61534e-07
MAE_36050	36566.5	2	10	292532	99.8	100000000	2.04837e+11	0.2	1996	0.05	30139.6	262392	1.28098e-06
MAE_26890	24003.9	2	10	192031	2.52	100000000	2.04837e+11	0.2	50.4	0.05	498.96	191532	9.35045e-07
MAE_38640	71031.5	2	10	568252	5.2	100000000	2.04837e+11	0.2	104	0.05	3047.2	565205	2.75928e-06
MAE_44410	28345.6	2	10	226764	59.6	100000000	2.04837e+11	0.2	1192	0.05	13946.4	212818	1.03896e-06
MAE_15040	11867.2	2	10	94937.4	20.1	100000000	2.04837e+11	0.2	402	0.05	1969.8	92967.6	4.5386e-07
MAE_41180	19259.5	2	10	154076	59.8	100000000	2.04837e+11	0.2	1196	0.05	9508.2	144568	7.0577e-07
MAE_53830	19133.4	2	10	153067	2.82	100000000	2.04837e+11	0.2	56.4	0.05	445.56	152621	7.45086e-07
MAE_20960	49085.4	2	10	392683	0.531	100000000	2.04837e+11	0.2	10.62	0.05	215.055	392468	1.916e-06
MAE_47800	16003.3	2	10	128026	2.22	100000000	2.04837e+11	0.2	44.4	0.05	293.04	127733	6.23583e-07
MAE_03260	23868.7	2	10	190950	3.71	100000000	2.04837e+11	0.2	74.2	0.05	730.87	190219	9.28633e-07
MAE_15970	46386.5	2	10	371092	1.5	100000000	2.04837e+11	0.2	30	0.05	574.5	370518	1.80884e-06
MAE_00400	49084.6	2	10	392677	0.332	100000000	2.04837e+11	0.2	6.64	0.05	134.46	392542	1.91636e-06
MAE_53370	22398.2	2	10	179186	184	100000000	2.04837e+11	0.2	3680	0.05	34040	145146	7.08591e-07
MAE_13210	42163.2	2	10	337306	7.44	100000000	2.04837e+11	0.2	148.8	0.05	2589.12	334717	1.63406e-06
MAE_37350	30996.4	2	10	247972	10.7	100000000	2.04837e+11	0.2	214	0.05	2739.2	245232	1.19721e-06
MAE_46740	34628.7	2	10	277030	167	100000000	2.04837e+11	0.2	3340	0.05	47762	229268	1.11927e-06
MAE_56000	7265.79	2	10	58126.3	138	100000000	2.04837e+11	0.2	2760	0.05	8280	49846.3	2.43346e-07
MAE_59470	47339.2	2	10	378714	6.05	100000000	2.04837e+11	0.2	121	0.05	2365.55	376348	1.8373e-06
MAE_13970	49084.2	2	10	392673	0.527	100000000	2.04837e+11	0.2	10.54	0.05	213.435	392460	1.91596e-06
MAE_50160	60866.9	2	10	486935	2853	100000000	2.04837e+11	0.2	57060	0.05	1435059	-948124	-4.62867e-06
MAE_13240	19144	2	10	153152	2.72	100000000	2.04837e+11	0.2	54.4	0.05	429.76	152722	7.45579e-07
MAE_46370	60476.2	2	10	483810	2.67	100000000	2.04837e+11	0.2	53.4	0.05	1332.33	482477	2.35542e-06
MAE_13010	35849.7	2	10	286798	5.6	100000000	2.04837e+11	0.2	112	0.05	1657.6	285140	1.39203e-06
MAE_58880	38046.4	2	10	304371	15.7	100000000	2.04837e+11	0.2	314	0.05	4929.8	299441	1.46185e-06
MAE_41230	14895.7	2	10	119166	12.6	100000000	2.04837e+11	0.2	252	0.05	1549.8	117616	5.74192e-07
MAE_52120	37412.3	2	10	299299	2.3	100000000	2.04837e+11	0.2	46	0.05	710.7	298588	1.45768e-06
MAE_02730	25308	2	10	202464	21.3	100000000	2.04837e+11	0.2	426	0.05	4451.7	198012	9.66681e-07
MAE_06310	26536.8	2	10	212294	0.277	100000000	2.04837e+11	0.2	5.54	0.05	60.663	212234	1.03611e-06
MAE_03110	15873	2	10	126984	17.3	100000000	2.04837e+11	0.2	346	0.05	2266.3	124718	6.08863e-07
MAE_06170	49422.9	2	10	395383	89	100000000	2.04837e+11	0.2	1780	0.05	36312	359071	1.75296e-06
MAE_26420	50331.3	2	10	402650	214	100000000	2.04837e+11	0.2	4280	0.05	89024	313626	1.5311e-06
MAE_19440	26284.9	2	10	210279	9.41	100000000	2.04837e+11	0.2	188.2	0.05	2041.97	208237	1.0166e-06
MAE_42280	48840	2	10	390720	1.75	100000000	2.04837e+11	0.2	35	0.05	705.25	390015	1.90402e-06
MAE_48480	30771.6	2	10	246173	1.36	100000000	2.04837e+11	0.2	27.2	0.05	345.44	245827	1.20011e-06
MAE_24790	12721.6	2	10	101773	44.4	100000000	2.04837e+11	0.2	888	0.05	4662	97110.7	4.74087e-07
MAE_25100	20113.5	2	10	160908	0.577	100000000	2.04837e+11	0.2	11.54	0.05	95.782	160813	7.85074e-07
MAE_42420	50521.4	2	10	404171	3.63	100000000	2.04837e+11	0.2	72.6	0.05	1513.71	402658	1.96574e-06
MAE_32980	12590.9	2	10	100727	0.973	100000000	2.04837e+11	0.2	19.46	0.05	101.192	100626	4.91249e-07
MAE_41030	30299.7	2	10	242398	33.4	100000000	2.04837e+11	0.2	668	0.05	8350	234048	1.1426e-06
MAE_13310	18648.8	2	10	149191	264	100000000	2.04837e+11	0.2	5280	0.05	40656	108535	5.29857e-07
MAE_22170	25921.2	2	10	207369	13.9	100000000	2.04837e+11	0.2	278	0.05	2974.6	204395	9.97839e-07
MAE_53350	9205.63	2	10	73645	6.76	100000000	2.04837e+11	0.2	135.2	0.05	513.76	73131.3	3.57021e-07
MAE_50830	20241.3	2	10	161931	1.78	100000000	2.04837e+11	0.2	35.6	0.05	297.26	161633	7.89082e-07
MAE_37060	14054.8	2	10	112439	13.1	100000000	2.04837e+11	0.2	262	0.05	1519.6	110919	5.41498e-07
MAE_56880	13200.4	2	10	105603	178	100000000	2.04837e+11	0.2	3560	0.05	19402	86201.2	4.20828e-07
MAE_29120	35836.2	2	10	286690	85.9	100000000	2.04837e+11	0.2	1718	0.05	25426.4	261263	1.27547e-06
MAE_51270	20211.8	2	10	161695	159	100000000	2.04837e+11	0.2	3180	0.05	26553	135142	6.59751e-07
MAE_06780	34022.9	2	10	272183	77.8	100000000	2.04837e+11	0.2	1556	0.05	21861.8	250322	1.22205e-06
MAE_41360	116319	2	10	930552	0.975	100000000	2.04837e+11	0.2	19.5	0.05	936	929616	4.53832e-06
MAE_01570	26159.1	2	10	209273	3.98	100000000	2.04837e+11	0.2	79.6	0.05	859.68	208413	1.01746e-06
MAE_41240	90722.7	2	10	725781	6.61	100000000	2.04837e+11	0.2	132.2	0.05	4950.89	720830	3.51904e-06
MAE_05480	17090.7	2	10	136726	1.63	100000000	2.04837e+11	0.2	32.6	0.05	229.83	136496	6.66363e-07
MAE_17390	47208.2	2	10	377665	95	100000000	2.04837e+11	0.2	1900	0.05	37050	340615	1.66286e-06
MAE_09720	31114.4	2	10	248915	1.35	100000000	2.04837e+11	0.2	27	0.05	346.95	248568	1.21349e-06
MAE_62520	109857	2	10	878855	6.45	100000000	2.04837e+11	0.2	129	0.05	5850.15	873005	4.26194e-06
MAE_05760	7027	2	10	56216	1.33	100000000	2.04837e+11	0.2	26.6	0.05	77.14	56138.9	2.74066e-07
MAE_55660	28851	2	10	230808	11.1	100000000	2.04837e+11	0.2	222	0.05	2641.8	228166	1.11389e-06
MAE_41800	20348.6	2	10	162789	11	100000000	2.04837e+11	0.2	220	0.05	1848	160941	7.85702e-07
MAE_62120	8716.57	2	10	69732.6	171	100000000	2.04837e+11	0.2	3420	0.05	12312	57420.6	2.80323e-07
MAE_59000	42038.7	2	10	336310	68.8	100000000	2.04837e+11	0.2	1376	0.05	23873.6	312436	1.52529e-06
MAE_11230	46157.6	2	10	369261	4.8	100000000	2.04837e+11	0.2	96	0.05	1828.8	367432	1.79377e-06
MAE_40290	7147.42	2	10	57179.4	132	100000000	2.04837e+11	0.2	2640	0.05	7788	49391.4	2.41125e-07
MAE_00630	45053.3	2	10	360426	0.363	100000000	2.04837e+11	0.2	7.26	0.05	135.036	360291	1.75891e-06
MAE_45960	75722.9	2	10	605783	9.91	100000000	2.04837e+11	0.2	198.2	0.05	6193.75	599590	2.92715e-06
MAE_06020	22756.2	2	10	182050	29.7	100000000	2.04837e+11	0.2	594	0.05	5583.6	176466	8.61494e-07
MAE_28270	19026.5	2	10	152212	11.2	100000000	2.04837e+11	0.2	224	0.05	1758.4	150453	7.34502e-07
MAE_27480	9691.82	2	10	77534.6	0.154	100000000	2.04837e+11	0.2	3.08	0.05	12.32	77522.2	3.78458e-07
MAE_06980	6294.64	2	10	50357.1	6.39	100000000	2.04837e+11	0.2	127.8	0.05	332.28	50024.8	2.44217e-07
MAE_51070	13796.8	2	10	110374	96.1	100000000	2.04837e+11	0.2	1922	0.05	10955.4	99418.7	4.85354e-07
MAE_17820	6297.92	2	10	50383.4	5.42	100000000	2.04837e+11	0.2	108.4	0.05	281.84	50101.5	2.44592e-07
MAE_11030	33317.6	2	10	266541	20.6	100000000	2.04837e+11	0.2	412	0.05	5665	260876	1.27358e-06
MAE_58670	87261.2	2	10	698090	12	100000000	2.04837e+11	0.2	240	0.05	8640	689450	3.36584e-06
MAE_17830	10184.2	2	10	81473.3	15.9	100000000	2.04837e+11	0.2	318	0.05	1335.6	80137.7	3.91226e-07
MAE_29090	8128	2	10	65024	48	100000000	2.04837e+11	0.2	960	0.05	3216	61808	3.01742e-07
MAE_39300	29300.7	2	10	234406	17.3	100000000	2.04837e+11	0.2	346	0.05	4186.6	230219	1.12391e-06
MAE_34820	7278.09	2	10	58224.7	227	100000000	2.04837e+11	0.2	4540	0.05	13620	44604.7	2.17757e-07
MAE_54320	10171.9	2	10	81374.9	15.5	100000000	2.04837e+11	0.2	310	0.05	1302	80072.9	3.9091e-07
MAE_41690	6179.96	2	10	49439.7	4.81	100000000	2.04837e+11	0.2	96.2	0.05	245.31	49194.4	2.40163e-07
MAE_08500	25453	2	10	203624	39.8	100000000	2.04837e+11	0.2	796	0.05	8358	195266	9.53274e-07
MAE_21170	53438.1	2	10	427505	9.35	100000000	2.04837e+11	0.2	187	0.05	4123.35	423382	2.06692e-06
MAE_58410	55514	2	10	444112	10.2	100000000	2.04837e+11	0.2	204	0.05	4671.6	439440	2.14531e-06
MAE_47190	13328.2	2	10	106626	62.4	100000000	2.04837e+11	0.2	1248	0.05	6864	99761.6	4.87028e-07
MAE_03320	40488.8	2	10	323911	0.304	100000000	2.04837e+11	0.2	6.08	0.05	101.536	323809	1.58081e-06
MAE_30250	6418.75	2	10	51350	34.7	100000000	2.04837e+11	0.2	694	0.05	1839.1	49510.9	2.41708e-07
MAE_06600	8236.53	2	10	65892.2	1312	100000000	2.04837e+11	0.2	26240	0.05	89216	-23323.8	-1.13865e-07
MAE_60970	75430.8	2	10	603447	157	100000000	2.04837e+11	0.2	3140	0.05	97811	505636	2.46847e-06
MAE_58150	9336.3	2	10	74690.4	33.2	100000000	2.04837e+11	0.2	664	0.05	2556.4	72134	3.52153e-07
MAE_45280	6541.63	2	10	52333	1.33	100000000	2.04837e+11	0.2	26.6	0.05	71.82	52261.2	2.55135e-07
MAE_06350	32938.3	2	10	263507	36.4	100000000	2.04837e+11	0.2	728	0.05	9900.8	253606	1.23808e-06
MAE_45630	14169.1	2	10	113353	0.436	100000000	2.04837e+11	0.2	8.72	0.05	51.012	113302	5.5313e-07
MAE_62970	31000.9	2	10	248008	12.6	100000000	2.04837e+11	0.2	252	0.05	3225.6	244782	1.19501e-06
MAE_36300	36331	2	10	290648	3575	100000000	2.04837e+11	0.2	71500	0.05	1072500	-781852	-3.81694e-06
MAE_60390	12469.3	2	10	99754.2	3.42	100000000	2.04837e+11	0.2	68.4	0.05	352.26	99401.9	4.85272e-07
MAE_35090	52406.3	2	10	419250	2121	100000000	2.04837e+11	0.2	42420	0.05	918393	-499143	-2.43677e-06
MAE_60760	90448.6	2	10	723589	28.2	100000000	2.04837e+11	0.2	564	0.05	21065.4	702523	3.42966e-06
MAE_48550	26291	2	10	210328	0.36	100000000	2.04837e+11	0.2	7.2	0.05	78.12	210250	1.02643e-06
MAE_27550	27741	2	10	221928	2.79	100000000	2.04837e+11	0.2	55.8	0.05	638.91	221289	1.08032e-06
MAE_46780	53510.2	2	10	428081	7.94	100000000	2.04837e+11	0.2	158.8	0.05	3509.48	424572	2.07273e-06
MAE_59100	47230.7	2	10	377846	19.3	100000000	2.04837e+11	0.2	386	0.05	7527	370319	1.80787e-06
MAE_06260	57633.6	2	10	461069	39.9	100000000	2.04837e+11	0.2	798	0.05	18992.4	442076	2.15818e-06
MAE_02940	18546.4	2	10	148372	0.318	100000000	2.04837e+11	0.2	6.36	0.05	48.654	148323	7.24101e-07
MAE_47680	22657.1	2	10	181257	0.112	100000000	2.04837e+11	0.2	2.24	0.05	20.944	181236	8.8478e-07
MAE_38880	20584.6	2	10	164676	47.8	100000000	2.04837e+11	0.2	956	0.05	8126	156550	7.64267e-07
MAE_33100	42419.2	2	10	339354	2.42	100000000	2.04837e+11	0.2	48.4	0.05	847	338507	1.65256e-06
MAE_12810	38064	2	10	304512	11.8	100000000	2.04837e+11	0.2	236	0.05	3705.2	300807	1.46852e-06
MAE_59410	8231.2	2	10	65849.6	17.7	100000000	2.04837e+11	0.2	354	0.05	1203.6	64646	3.15597e-07
MAE_45330	38021.4	2	10	304171	504	100000000	2.04837e+11	0.2	10080	0.05	158256	145915	7.12346e-07
MAE_38070	32715.5	2	10	261724	25.9	100000000	2.04837e+11	0.2	518	0.05	6993	254731	1.24358e-06
MAE_45990	17074.7	2	10	136598	547	100000000	2.04837e+11	0.2	10940	0.05	77127	59471	2.90333e-07
MAE_16020	16851.9	2	10	134816	5.64	100000000	2.04837e+11	0.2	112.8	0.05	783.96	134032	6.54332e-07
MAE_60830	64166.2	2	10	513329	46.9	100000000	2.04837e+11	0.2	938	0.05	24857	488472	2.38468e-06
MAE_21660	79357.7	2	10	634861	5.04	100000000	2.04837e+11	0.2	100.8	0.05	3301.2	631560	3.08323e-06
MAE_02910	14412.4	2	10	115299	157	100000000	2.04837e+11	0.2	3140	0.05	18683	96616.1	4.71672e-07
MAE_56940	60036.2	2	10	480290	12.7	100000000	2.04837e+11	0.2	254	0.05	6299.2	473991	2.31399e-06
MAE_19170	12357.5	2	10	98859.7	20.2	100000000	2.04837e+11	0.2	404	0.05	2060.4	96799.3	4.72567e-07
MAE_57560	27727.1	2	10	221816	11.2	100000000	2.04837e+11	0.2	224	0.05	2564.8	219252	1.07037e-06
MAE_31380	29315.5	2	10	234524	1.41	100000000	2.04837e+11	0.2	28.2	0.05	341.22	234183	1.14326e-06
MAE_25360	44944.4	2	10	359555	1.33	100000000	2.04837e+11	0.2	26.6	0.05	493.43	359062	1.75291e-06
MAE_59920	7988.31	2	10	63906.5	1.14	100000000	2.04837e+11	0.2	22.8	0.05	75.24	63831.2	3.11619e-07
MAE_04440	21436.1	2	10	171489	19.9	100000000	2.04837e+11	0.2	398	0.05	3522.3	167967	8.2e-07
MAE_06520	9567.71	2	10	76541.7	0.94	100000000	2.04837e+11	0.2	18.8	0.05	74.26	76467.4	3.73308e-07
MAE_10730	57664.3	2	10	461315	4.04	100000000	2.04837e+11	0.2	80.8	0.05	1923.04	459392	2.24271e-06
MAE_09660	25420.6	2	10	203365	30.2	100000000	2.04837e+11	0.2	604	0.05	6342	197023	9.61851e-07
MAE_02340	7392.36	2	10	59138.9	1.25	100000000	2.04837e+11	0.2	25	0.05	76.25	59062.6	2.88339e-07
MAE_27560	14301	2	10	114408	4.59	100000000	2.04837e+11	0.2	91.8	0.05	541.62	113866	5.55886e-07
MAE_39790	106258	2	10	850068	13.2	100000000	2.04837e+11	0.2	264	0.05	11589.6	838478	4.09339e-06
MAE_61320	36217.1	2	10	289737	13	100000000	2.04837e+11	0.2	260	0.05	3887	285850	1.3955e-06
MAE_18090	8474.5	2	10	67796	90.1	100000000	2.04837e+11	0.2	1802	0.05	6307	61489	3.00185e-07
MAE_25180	34632.8	2	10	277063	0.125	100000000	2.04837e+11	0.2	2.5	0.05	35.75	277027	1.35242e-06
MAE_31250	7022.49	2	10	56179.9	7.23	100000000	2.04837e+11	0.2	144.6	0.05	419.34	55760.6	2.72219e-07
MAE_22010	43459.2	2	10	347673	411	100000000	2.04837e+11	0.2	8220	0.05	147549	200124	9.76991e-07
MAE_45160	35622.4	2	10	284979	3.49	100000000	2.04837e+11	0.2	69.8	0.05	1026.06	283953	1.38624e-06
MAE_22840	47978.7	2	10	383829	1.28	100000000	2.04837e+11	0.2	25.6	0.05	506.88	383322	1.87135e-06
MAE_59870	26017	2	10	208136	26.1	100000000	2.04837e+11	0.2	522	0.05	5611.5	202524	9.88708e-07
MAE_62370	6537.12	2	10	52297	10.2	100000000	2.04837e+11	0.2	204	0.05	550.8	51746.2	2.52621e-07
MAE_01280	54807	2	10	438456	6.05	100000000	2.04837e+11	0.2	121	0.05	2734.6	435722	2.12716e-06
MAE_05880	6540.4	2	10	52323.2	218	100000000	2.04837e+11	0.2	4360	0.05	11772	40551.2	1.97968e-07
MAE_20220	17794	2	10	142352	5.34	100000000	2.04837e+11	0.2	106.8	0.05	784.98	141567	6.91119e-07
MAE_02100	80389	2	10	643112	10.7	100000000	2.04837e+11	0.2	214	0.05	7104.8	636007	3.10494e-06
MAE_18600	6657.54	2	10	53260.3	88.1	100000000	2.04837e+11	0.2	1762	0.05	4845.5	48414.8	2.36357e-07
MAE_13620	76866	2	10	614928	4253	100000000	2.04837e+11	0.2	85060	0.05	2700655	-2.08573e+06	-1.01824e-05
MAE_42930	16956	2	10	135648	4.24	100000000	2.04837e+11	0.2	84.8	0.05	593.6	135054	6.59324e-07
MAE_06080	16831.4	2	10	134652	19.7	100000000	2.04837e+11	0.2	394	0.05	2738.3	131913	6.4399e-07
MAE_08290	49084.2	2	10	392673	0.326	100000000	2.04837e+11	0.2	6.52	0.05	132.03	392541	1.91636e-06
MAE_11920	51228.4	2	10	409827	0.516	100000000	2.04837e+11	0.2	10.32	0.05	218.268	409609	1.99968e-06
MAE_47030	27616.5	2	10	220932	14.9	100000000	2.04837e+11	0.2	298	0.05	3397.2	217535	1.06199e-06
MAE_52850	15382.3	2	10	123058	47.5	100000000	2.04837e+11	0.2	950	0.05	6032.5	117026	5.71312e-07
MAE_61910	22639.5	2	10	181116	1.78	100000000	2.04837e+11	0.2	35.6	0.05	332.86	180783	8.82569e-07
MAE_35970	54850.8	2	10	438806	5.32	100000000	2.04837e+11	0.2	106.4	0.05	2409.96	436396	2.13045e-06
MAE_00740	42165.3	2	10	337322	0.257	100000000	2.04837e+11	0.2	5.14	0.05	89.436	337233	1.64634e-06
MAE_37470	112499	2	10	899993	8.34	100000000	2.04837e+11	0.2	166.8	0.05	7747.86	892245	4.35587e-06
MAE_51050	42166.9	2	10	337335	0.262	100000000	2.04837e+11	0.2	5.24	0.05	91.176	337244	1.6464e-06
MAE_42470	35364.4	2	10	282915	14.1	100000000	2.04837e+11	0.2	282	0.05	4117.2	278798	1.36107e-06
MAE_45970	50483.3	2	10	403866	434	100000000	2.04837e+11	0.2	8680	0.05	180978	222888	1.08812e-06
MAE_62060	75771.2	2	10	606170	285	100000000	2.04837e+11	0.2	5700	0.05	178410	427760	2.08829e-06
MAE_16640	56665.3	2	10	453322	0.666	100000000	2.04837e+11	0.2	13.32	0.05	311.688	453011	2.21156e-06
MAE_23930	12604.9	2	10	100839	379	100000000	2.04837e+11	0.2	7580	0.05	39416	61422.9	2.99862e-07
MAE_60890	42374.6	2	10	338996	17.9	100000000	2.04837e+11	0.2	358	0.05	6265	332731	1.62437e-06
MAE_60860	60898.9	2	10	487191	15.1	100000000	2.04837e+11	0.2	302	0.05	7595.3	479596	2.34135e-06
MAE_62050	74507.7	2	10	596061	1.81	100000000	2.04837e+11	0.2	36.2	0.05	1113.15	594948	2.90449e-06
MAE_61240	105321	2	10	842568	115	100000000	2.04837e+11	0.2	2300	0.05	100050	742518	3.62491e-06
MAE_45320	50859.3	2	10	406874	10.4	100000000	2.04837e+11	0.2	208	0.05	4368	402506	1.965e-06
MAE_53360	6303.25	2	10	50426	0.405	100000000	2.04837e+11	0.2	8.1	0.05	21.06	50404.9	2.46073e-07
MAE_05560	16347.7	2	10	130782	12.2	100000000	2.04837e+11	0.2	244	0.05	1647	129135	6.30426e-07
MAE_37310	54846.3	2	10	438770	19.5	100000000	2.04837e+11	0.2	390	0.05	8833.5	429937	2.09892e-06
MAE_01350	17575.3	2	10	140602	2.17	100000000	2.04837e+11	0.2	43.4	0.05	314.65	140288	6.84873e-07
MAE_10690	45053.3	2	10	360426	0.34	100000000	2.04837e+11	0.2	6.8	0.05	126.48	360300	1.75896e-06
MAE_05960	60897.6	2	10	487181	25.1	100000000	2.04837e+11	0.2	502	0.05	12625.3	474556	2.31674e-06
MAE_16780	6658.77	2	10	53270.2	5.12	100000000	2.04837e+11	0.2	102.4	0.05	281.6	52988.6	2.58686e-07
MAE_56820	61767.6	2	10	494141	0.908	100000000	2.04837e+11	0.2	18.16	0.05	463.08	493678	2.4101e-06
MAE_59930	64701.2	2	10	517609	4.31	100000000	2.04837e+11	0.2	86.2	0.05	2301.54	515308	2.51569e-06
MAE_21900	26384.4	2	10	211075	197	100000000	2.04837e+11	0.2	3940	0.05	42946	168129	8.20794e-07
MAE_63120	28090	2	10	224720	4.88	100000000	2.04837e+11	0.2	97.6	0.05	1132.16	223588	1.09154e-06
MAE_18110	115950	2	10	927600	6.91	100000000	2.04837e+11	0.2	138.2	0.05	6612.87	920987	4.49619e-06
MAE_42660	12598.3	2	10	100786	4.51	100000000	2.04837e+11	0.2	90.2	0.05	469.04	100317	4.89742e-07
MAE_54460	64627.4	2	10	517019	49.8	100000000	2.04837e+11	0.2	996	0.05	26593.2	490426	2.39422e-06
MAE_03930	59466.1	2	10	475729	13.4	100000000	2.04837e+11	0.2	268	0.05	6579.4	469149	2.29035e-06
MAE_32190	108847	2	10	870777	11.1	100000000	2.04837e+11	0.2	222	0.05	9978.9	860798	4.20235e-06
MAE_52980	33915.2	2	10	271322	0.657	100000000	2.04837e+11	0.2	13.14	0.05	183.96	271138	1.32367e-06
MAE_48540	15750.1	2	10	126001	6.74	100000000	2.04837e+11	0.2	134.8	0.05	876.2	125125	6.1085e-07
MAE_28600	46787.6	2	10	374301	2.19	100000000	2.04837e+11	0.2	43.8	0.05	845.34	373455	1.82318e-06
MAE_27390	27275.3	2	10	218202	0.434	100000000	2.04837e+11	0.2	8.68	0.05	97.65	218105	1.06477e-06
MAE_36820	7267.43	2	10	58139.4	69.2	100000000	2.04837e+11	0.2	1384	0.05	4152	53987.4	2.63562e-07
MAE_48930	27484.6	2	10	219877	36.5	100000000	2.04837e+11	0.2	730	0.05	8285.5	211591	1.03297e-06
MAE_55180	10050.6	2	10	80405	7.55	100000000	2.04837e+11	0.2	151	0.05	626.65	79778.3	3.89472e-07
MAE_16560	31355.6	2	10	250845	7.65	100000000	2.04837e+11	0.2	153	0.05	1981.35	248864	1.21493e-06
MAE_21760	34754.9	2	10	278039	0.084	100000000	2.04837e+11	0.2	1.68	0.05	24.108	278015	1.35725e-06
MAE_51060	15140.2	2	10	121122	0.896	100000000	2.04837e+11	0.2	17.92	0.05	112	121010	5.90761e-07
MAE_11300	31593.2	2	10	252746	251	100000000	2.04837e+11	0.2	5020	0.05	65511	187235	9.14065e-07
MAE_23490	16229.8	2	10	129838	439	100000000	2.04837e+11	0.2	8780	0.05	58826	71012.1	3.46675e-07
MAE_09240	44042.4	2	10	352339	0.4	100000000	2.04837e+11	0.2	8	0.05	145.6	352194	1.71938e-06
MAE_05030	6893.87	2	10	55151	3.51	100000000	2.04837e+11	0.2	70.2	0.05	200.07	54950.9	2.68266e-07
MAE_17120	7262.92	2	10	58103.4	205	100000000	2.04837e+11	0.2	4100	0.05	12300	45803.4	2.23608e-07
MAE_47760	15383.1	2	10	123065	54.5	100000000	2.04837e+11	0.2	1090	0.05	6921.5	116144	5.67004e-07
MAE_47960	13552.2	2	10	108418	11.9	100000000	2.04837e+11	0.2	238	0.05	1332.8	107085	5.22781e-07
MAE_21680	18654.1	2	10	149233	14.9	100000000	2.04837e+11	0.2	298	0.05	2294.6	146939	7.17343e-07
MAE_00070	32314.5	2	10	258516	32.9	100000000	2.04837e+11	0.2	658	0.05	8784.3	249732	1.21917e-06
MAE_61940	31238.1	2	10	249905	434	100000000	2.04837e+11	0.2	8680	0.05	111972	137933	6.73377e-07
MAE_18850	14425.1	2	10	115401	18.5	100000000	2.04837e+11	0.2	370	0.05	2201.5	113199	5.5263e-07
MAE_33020	5447.6	2	10	43580.8	1798	100000000	2.04837e+11	0.2	35960	0.05	80910	-37329.2	-1.82238e-07
MAE_05100	20722.2	2	10	165778	0.108	100000000	2.04837e+11	0.2	2.16	0.05	18.468	165759	8.09223e-07
MAE_37730	64946.1	2	10	519569	29.9	100000000	2.04837e+11	0.2	598	0.05	16026.4	503542	2.45825e-06
MAE_02240	9082.34	2	10	72658.7	1.58	100000000	2.04837e+11	0.2	31.6	0.05	118.5	72540.2	3.54136e-07
MAE_57190	27720.1	2	10	221761	1223	100000000	2.04837e+11	0.2	24460	0.05	280067	-58306.3	-2.84647e-07
MAE_30440	35478.2	2	10	283826	10.7	100000000	2.04837e+11	0.2	214	0.05	3135.1	280691	1.37031e-06
MAE_04750	6782.47	2	10	54259.8	27.2	100000000	2.04837e+11	0.2	544	0.05	1523.2	52736.6	2.57456e-07
MAE_45220	12228	2	10	97824.2	138	100000000	2.04837e+11	0.2	2760	0.05	13938	83886.2	4.09526e-07
MAE_41540	55834.7	2	10	446677	3.64	100000000	2.04837e+11	0.2	72.8	0.05	1678.04	444999	2.17245e-06
MAE_02420	6787.8	2	10	54302.4	13.8	100000000	2.04837e+11	0.2	276	0.05	772.8	53529.6	2.61327e-07
MAE_14620	15031.3	2	10	120250	0.394	100000000	2.04837e+11	0.2	7.88	0.05	48.856	120202	5.86815e-07
MAE_22650	11987.6	2	10	95900.7	21.1	100000000	2.04837e+11	0.2	422	0.05	2088.9	93811.8	4.57982e-07
MAE_29950	19029.8	2	10	152238	23.7	100000000	2.04837e+11	0.2	474	0.05	3720.9	148517	7.25049e-07
MAE_32860	31861.5	2	10	254892	1.28	100000000	2.04837e+11	0.2	25.6	0.05	336.64	254556	1.24272e-06
MAE_34630	42061.3	2	10	336490	3.83	100000000	2.04837e+11	0.2	76.6	0.05	1329.01	335161	1.63623e-06
MAE_48970	19737.5	2	10	157900	22.1	100000000	2.04837e+11	0.2	442	0.05	3602.3	154298	7.5327e-07
MAE_18390	41799.5	2	10	334396	211	100000000	2.04837e+11	0.2	4220	0.05	72795	261601	1.27712e-06
MAE_52020	66997.8	2	10	535982	0.967	100000000	2.04837e+11	0.2	19.34	0.05	534.751	535447	2.61401e-06
MAE_02930	11504.7	2	10	92037.4	54.2	100000000	2.04837e+11	0.2	1084	0.05	5149	86888.4	4.24183e-07
MAE_01650	31258.2	2	10	250066	0.079	100000000	2.04837e+11	0.2	1.58	0.05	20.382	250045	1.2207e-06
MAE_46850	46670.8	2	10	373367	0.72	100000000	2.04837e+11	0.2	14.4	0.05	277.2	373090	1.82139e-06
MAE_23340	20222.1	2	10	161777	94.3	100000000	2.04837e+11	0.2	1886	0.05	15748.1	146028	7.129e-07
MAE_40080	9087.67	2	10	72701.4	18.4	100000000	2.04837e+11	0.2	368	0.05	1380	71321.4	3.48185e-07
MAE_06620	20100	2	10	160800	11.2	100000000	2.04837e+11	0.2	224	0.05	1859.2	158941	7.75937e-07
MAE_36080	80685.6	2	10	645485	13.7	100000000	2.04837e+11	0.2	274	0.05	9124.2	636360	3.10666e-06
MAE_37510	19865.3	2	10	158923	0.936	100000000	2.04837e+11	0.2	18.72	0.05	153.504	158769	7.75098e-07
MAE_22710	11265.5	2	10	90123.8	24	100000000	2.04837e+11	0.2	480	0.05	2232	87891.8	4.29081e-07
MAE_27990	67909.9	2	10	543279	11005	100000000	2.04837e+11	0.2	220100	0.05	6173805	-5.63053e+06	-2.74878e-05
MAE_04420	49921.4	2	10	399371	5.09	100000000	2.04837e+11	0.2	101.8	0.05	2097.08	397274	1.93946e-06
MAE_08350	22399.9	2	10	179199	1.61	100000000	2.04837e+11	0.2	32.2	0.05	297.85	178901	8.73382e-07
MAE_24860	15746.8	2	10	125975	46.5	100000000	2.04837e+11	0.2	930	0.05	6045	119930	5.85488e-07
MAE_56980	47982.8	2	10	383862	7.51	100000000	2.04837e+11	0.2	150.2	0.05	2973.96	380888	1.85947e-06
MAE_30220	6179.55	2	10	49436.4	25.6	100000000	2.04837e+11	0.2	512	0.05	1305.6	48130.8	2.34971e-07
MAE_46470	8594.92	2	10	68759.4	6.16	100000000	2.04837e+11	0.2	123.2	0.05	437.36	68322	3.33543e-07
MAE_23760	14048.7	2	10	112389	14	100000000	2.04837e+11	0.2	280	0.05	1624	110765	5.40748e-07
MAE_09070	21673.7	2	10	173389	14.9	100000000	2.04837e+11	0.2	298	0.05	2667.1	170722	8.33453e-07
MAE_56180	9453.85	2	10	75630.8	47.4	100000000	2.04837e+11	0.2	948	0.05	3697.2	71933.6	3.51174e-07
MAE_08130	13683.3	2	10	109466	0.514	100000000	2.04837e+11	0.2	10.28	0.05	58.082	109408	5.34123e-07
MAE_41040	26188.2	2	10	209506	8.54	100000000	2.04837e+11	0.2	170.8	0.05	1844.64	207661	1.01379e-06
MAE_01120	17448.7	2	10	139590	4.02	100000000	2.04837e+11	0.2	80.4	0.05	578.88	139011	6.7864e-07
MAE_17650	26409	2	10	211272	10.5	100000000	2.04837e+11	0.2	210	0.05	2289	208983	1.02024e-06
MAE_41600	66373.9	2	10	530991	1.6	100000000	2.04837e+11	0.2	32	0.05	876.8	530115	2.58798e-06
MAE_30100	43276.1	2	10	346209	0.316	100000000	2.04837e+11	0.2	6.32	0.05	112.812	346096	1.68961e-06
MAE_51790	26374.1	2	10	210993	14.2	100000000	2.04837e+11	0.2	284	0.05	3095.6	207898	1.01494e-06
MAE_02170	34882.7	2	10	279061	4.91	100000000	2.04837e+11	0.2	98.2	0.05	1414.08	277647	1.35545e-06
MAE_33390	82139.2	2	10	657114	3.98	100000000	2.04837e+11	0.2	79.6	0.05	2698.44	654415	3.1948e-06
MAE_61370	8118.16	2	10	64945.3	9.29	100000000	2.04837e+11	0.2	185.8	0.05	622.43	64322.9	3.14019e-07
MAE_03230	30411.1	2	10	243289	5.24	100000000	2.04837e+11	0.2	104.8	0.05	1315.24	241974	1.1813e-06
MAE_37120	45998.2	2	10	367986	2.84	100000000	2.04837e+11	0.2	56.8	0.05	1079.2	366907	1.79121e-06
MAE_26980	59381	2	10	475048	1.13	100000000	2.04837e+11	0.2	22.6	0.05	553.7	474494	2.31644e-06
MAE_10960	31963.1	2	10	255705	14.6	100000000	2.04837e+11	0.2	292	0.05	3854.4	251850	1.22951e-06
MAE_36700	37283.3	2	10	298266	27.5	100000000	2.04837e+11	0.2	550	0.05	8470	289796	1.41476e-06
MAE_42460	47979.9	2	10	383839	0.395	100000000	2.04837e+11	0.2	7.9	0.05	156.42	383683	1.87311e-06
MAE_00510	13454.4	2	10	107635	5.9	100000000	2.04837e+11	0.2	118	0.05	654.9	106980	5.22268e-07
MAE_29200	8119.8	2	10	64958.4	5.06	100000000	2.04837e+11	0.2	101.2	0.05	339.02	64619.4	3.15467e-07
MAE_23700	26762.9	2	10	214103	50	100000000	2.04837e+11	0.2	1000	0.05	11050	203053	9.91289e-07
MAE_17620	24838.6	2	10	198709	11.8	100000000	2.04837e+11	0.2	236	0.05	2419	196290	9.58272e-07
MAE_39860	71367.7	2	10	570942	6.43	100000000	2.04837e+11	0.2	128.6	0.05	3787.27	567154	2.7688e-06
MAE_47860	40867.7	2	10	326942	5.93	100000000	2.04837e+11	0.2	118.6	0.05	1998.41	324943	1.58635e-06
MAE_60810	33415.9	2	10	267327	0.129	100000000	2.04837e+11	0.2	2.58	0.05	35.604	267292	1.3049e-06
MAE_60050	47976.6	2	10	383813	3.24	100000000	2.04837e+11	0.2	64.8	0.05	1283.04	382530	1.86748e-06
MAE_47560	90745.5	2	10	725964	669	100000000	2.04837e+11	0.2	13380	0.05	501750	224214	1.0946e-06
MAE_42940	39579.1	2	10	316632	331	100000000	2.04837e+11	0.2	6620	0.05	108237	208395	1.01737e-06
MAE_11460	25913.8	2	10	207310	54.6	100000000	2.04837e+11	0.2	1092	0.05	11684.4	195626	9.55031e-07
MAE_04240	20247.1	2	10	161977	97.9	100000000	2.04837e+11	0.2	1958	0.05	16349.3	145627	7.10941e-07
MAE_43160	46787.6	2	10	374301	2.4	100000000	2.04837e+11	0.2	48	0.05	926.4	373374	1.82278e-06
MAE_47480	6902.07	2	10	55216.6	5.57	100000000	2.04837e+11	0.2	111.4	0.05	317.49	54899.1	2.68013e-07
MAE_36600	9564.02	2	10	76512.2	5.93	100000000	2.04837e+11	0.2	118.6	0.05	468.47	76043.7	3.71239e-07
MAE_20880	6902.48	2	10	55219.8	28.6	100000000	2.04837e+11	0.2	572	0.05	1630.2	53589.6	2.6162e-07
MAE_06530	63922.9	2	10	511383	3.54	100000000	2.04837e+11	0.2	70.8	0.05	1869.12	509514	2.48741e-06
MAE_45780	80606	2	10	644848	21.2	100000000	2.04837e+11	0.2	424	0.05	14119.2	630729	3.07917e-06
MAE_48400	7270.3	2	10	58162.4	4.99	100000000	2.04837e+11	0.2	99.8	0.05	299.4	57863	2.82483e-07
MAE_47750	21327.2	2	10	170617	2.94	100000000	2.04837e+11	0.2	58.8	0.05	517.44	170100	8.30415e-07
MAE_11870	24329.9	2	10	194639	283	100000000	2.04837e+11	0.2	5660	0.05	56883	137756	6.72514e-07
MAE_34870	97727.5	2	10	781820	120	100000000	2.04837e+11	0.2	2400	0.05	96840	684980	3.34402e-06
MAE_38610	422612	2	10	3.3809e+06	27.7	100000000	2.04837e+11	0.2	554	0.05	96617.6	3.28428e+06	1.60336e-05
MAE_28960	58099.7	2	10	464797	11.2	100000000	2.04837e+11	0.2	224	0.05	5376	459421	2.24286e-06
MAE_56290	67809.5	2	10	542476	9.71	100000000	2.04837e+11	0.2	194.2	0.05	5437.6	537039	2.62178e-06
MAE_08820	11991.3	2	10	95930.2	0.516	100000000	2.04837e+11	0.2	10.32	0.05	51.084	95879.2	4.68075e-07
MAE_03200	44345.6	2	10	354764	9.74	100000000	2.04837e+11	0.2	194.8	0.05	3564.84	351200	1.71453e-06
MAE_31680	9690.18	2	10	77521.4	62	100000000	2.04837e+11	0.2	1240	0.05	4960	72561.4	3.54239e-07
MAE_37160	89697.4	2	10	717579	2.08	100000000	2.04837e+11	0.2	41.6	0.05	1541.28	716038	3.49564e-06
MAE_40770	18662.3	2	10	149299	0.199	100000000	2.04837e+11	0.2	3.98	0.05	30.646	149268	7.28716e-07
MAE_45310	12111.7	2	10	96893.6	123	100000000	2.04837e+11	0.2	2460	0.05	12300	84593.6	4.12979e-07
MAE_06120	55580.3	2	10	444642	3.9	100000000	2.04837e+11	0.2	78	0.05	1790.1	442852	2.16197e-06
MAE_21450	27363.7	2	10	218910	125	100000000	2.04837e+11	0.2	2500	0.05	28250	190660	9.30787e-07
MAE_31150	17431.9	2	10	139455	11.3	100000000	2.04837e+11	0.2	226	0.05	1627.2	137828	6.72866e-07
MAE_11470	50745.9	2	10	405967	15.5	100000000	2.04837e+11	0.2	310	0.05	6494.5	399472	1.95019e-06
MAE_48850	23134.7	2	10	185078	7.26	100000000	2.04837e+11	0.2	145.2	0.05	1386.66	183691	8.96765e-07
MAE_04150	19263.2	2	10	154106	11.2	100000000	2.04837e+11	0.2	224	0.05	1780.8	152325	7.43639e-07
MAE_14520	6660	2	10	53280	41	100000000	2.04837e+11	0.2	820	0.05	2255	51025	2.491e-07
MAE_61160	10663.8	2	10	85310.3	0.788	100000000	2.04837e+11	0.2	15.76	0.05	69.344	85241	4.1614e-07
MAE_34240	33383.1	2	10	267065	5.24	100000000	2.04837e+11	0.2	104.8	0.05	1446.24	265619	1.29673e-06
MAE_03300	34297.4	2	10	274379	4.81	100000000	2.04837e+11	0.2	96.2	0.05	1361.23	273018	1.33285e-06
MAE_33320	7996.51	2	10	63972.1	14.6	100000000	2.04837e+11	0.2	292	0.05	963.6	63008.5	3.07602e-07
MAE_42240	16832.7	2	10	134661	4.69	100000000	2.04837e+11	0.2	93.8	0.05	651.91	134010	6.54224e-07
MAE_57970	28937	2	10	231496	84.2	100000000	2.04837e+11	0.2	1684	0.05	20123.8	211372	1.0319e-06
MAE_06300	42596.5	2	10	340772	807	100000000	2.04837e+11	0.2	16140	0.05	284064	56708.2	2.76845e-07
MAE_58340	11137.3	2	10	89098.2	30	100000000	2.04837e+11	0.2	600	0.05	2760	86338.2	4.21496e-07
MAE_29280	14525.4	2	10	116203	3.74	100000000	2.04837e+11	0.2	74.8	0.05	448.8	115755	5.65105e-07
MAE_20090	106022	2	10	848175	7.55	100000000	2.04837e+11	0.2	151	0.05	6606.25	841569	4.10847e-06
MAE_00770	9810.19	2	10	78481.5	63	100000000	2.04837e+11	0.2	1260	0.05	5103	73378.5	3.58228e-07
MAE_59120	23365.7	2	10	186926	2.62	100000000	2.04837e+11	0.2	52.4	0.05	505.66	186420	9.10088e-07
MAE_29490	8111.6	2	10	64892.8	117	100000000	2.04837e+11	0.2	2340	0.05	7839	57053.8	2.78532e-07
MAE_24170	51634.3	2	10	413074	11.9	100000000	2.04837e+11	0.2	238	0.05	5069.4	408005	1.99185e-06
MAE_54550	119859	2	10	958873	1.45	100000000	2.04837e+11	0.2	29	0.05	1435.5	957437	4.67413e-06
MAE_55030	23260.9	2	10	186087	17.2	100000000	2.04837e+11	0.2	344	0.05	3302.4	182784	8.9234e-07
MAE_08140	43471	2	10	347768	81	100000000	2.04837e+11	0.2	1620	0.05	29079	318689	1.55582e-06
MAE_08870	43214.6	2	10	345717	5.01	100000000	2.04837e+11	0.2	100.2	0.05	1788.57	343928	1.67903e-06
MAE_49330	76732.9	2	10	613863	12.9	100000000	2.04837e+11	0.2	258	0.05	8178.6	605685	2.95691e-06
MAE_17670	48322.3	2	10	386578	29	100000000	2.04837e+11	0.2	580	0.05	11571	375007	1.83076e-06
MAE_25730	6419.98	2	10	51359.8	0.948	100000000	2.04837e+11	0.2	18.96	0.05	50.244	51309.6	2.50489e-07
MAE_30740	6904.12	2	10	55233	4.32	100000000	2.04837e+11	0.2	86.4	0.05	246.24	54986.7	2.68441e-07
MAE_58190	19373.4	2	10	154987	52.8	100000000	2.04837e+11	0.2	1056	0.05	8448	146539	7.15393e-07
MAE_26000	7626.23	2	10	61009.8	0.651	100000000	2.04837e+11	0.2	13.02	0.05	41.013	60968.8	2.97645e-07
MAE_16850	15623.1	2	10	124985	4.82	100000000	2.04837e+11	0.2	96.4	0.05	621.78	124363	6.07133e-07
MAE_62330	35270.6	2	10	282165	0.57	100000000	2.04837e+11	0.2	11.4	0.05	165.87	281999	1.3767e-06
MAE_06000	50233.4	2	10	401867	72.8	100000000	2.04837e+11	0.2	1456	0.05	30212	371655	1.81439e-06
MAE_12750	50042.6	2	10	400341	44.9	100000000	2.04837e+11	0.2	898	0.05	18543.7	381797	1.8639e-06
MAE_44630	29176.6	2	10	233413	114	100000000	2.04837e+11	0.2	2280	0.05	27474	205939	1.00538e-06
MAE_24460	19726	2	10	157808	78859	100000000	2.04837e+11	0.2	1577180	0.05	12854017	-1.26962e+07	-6.19819e-05
MAE_31270	48573	2	10	388584	69.7	100000000	2.04837e+11	0.2	1394	0.05	27949.7	360634	1.76059e-06
MAE_59740	50521.4	2	10	404171	4.29	100000000	2.04837e+11	0.2	85.8	0.05	1788.93	402382	1.9644e-06
MAE_44890	11744.3	2	10	93954.3	121	100000000	2.04837e+11	0.2	2420	0.05	11737	82217.3	4.01379e-07
MAE_28380	57911.7	2	10	463294	2.64	100000000	2.04837e+11	0.2	52.8	0.05	1261.92	462032	2.2556e-06
MAE_44930	32201	2	10	257608	516	100000000	2.04837e+11	0.2	10320	0.05	137256	120352	5.87551e-07
MAE_26280	29679.6	2	10	237437	158	100000000	2.04837e+11	0.2	3160	0.05	38710	198727	9.70169e-07
MAE_55880	21670.8	2	10	173366	3.5	100000000	2.04837e+11	0.2	70	0.05	626.5	172740	8.43303e-07
MAE_16840	38657.5	2	10	309260	4	100000000	2.04837e+11	0.2	80	0.05	1276	307984	1.50355e-06
MAE_53200	6303.66	2	10	50429.3	24.8	100000000	2.04837e+11	0.2	496	0.05	1289.6	49139.7	2.39896e-07
MAE_06590	18771.3	2	10	150170	41.1	100000000	2.04837e+11	0.2	822	0.05	6370.5	143800	7.0202e-07
MAE_52180	27506.7	2	10	220054	4.29	100000000	2.04837e+11	0.2	85.8	0.05	973.83	219080	1.06953e-06
MAE_22820	83884.8	2	10	671079	16.9	100000000	2.04837e+11	0.2	338	0.05	11711.7	659367	3.21898e-06
MAE_18310	40916.4	2	10	327331	1190	100000000	2.04837e+11	0.2	23800	0.05	402220	-74888.9	-3.65602e-07
MAE_10870	34674.2	2	10	277394	2.63	100000000	2.04837e+11	0.2	52.6	0.05	752.18	276642	1.35054e-06
MAE_61890	40316.3	2	10	322531	5.39	100000000	2.04837e+11	0.2	107.8	0.05	1794.87	320736	1.56581e-06
MAE_33160	12122.8	2	10	96982.2	40.3	100000000	2.04837e+11	0.2	806	0.05	4030	92952.2	4.53785e-07
MAE_51550	42180.9	2	10	337447	0.712	100000000	2.04837e+11	0.2	14.24	0.05	247.776	337199	1.64618e-06
MAE_31530	34042.2	2	10	272338	33.5	100000000	2.04837e+11	0.2	670	0.05	9413.5	262924	1.28358e-06
MAE_50410	42022.3	2	10	336178	9.67	100000000	2.04837e+11	0.2	193.4	0.05	3355.49	332823	1.62482e-06
MAE_50060	50959.6	2	10	407677	433	100000000	2.04837e+11	0.2	8660	0.05	182293	225384	1.10031e-06
MAE_04130	17812	2	10	142496	23.3	100000000	2.04837e+11	0.2	466	0.05	3425.1	139071	6.78934e-07
MAE_36680	34398.1	2	10	275185	18.4	100000000	2.04837e+11	0.2	368	0.05	5225.6	269959	1.31792e-06
MAE_54310	67736.1	2	10	541889	12.9	100000000	2.04837e+11	0.2	258	0.05	7224	534665	2.61019e-06
MAE_03900	16722.5	2	10	133780	30.5	100000000	2.04837e+11	0.2	610	0.05	4209	129571	6.32556e-07
MAE_16580	9929.79	2	10	79438.3	1.25	100000000	2.04837e+11	0.2	25	0.05	102.5	79335.8	3.87311e-07
MAE_39870	29204.9	2	10	233639	20.9	100000000	2.04837e+11	0.2	418	0.05	5036.9	228602	1.11602e-06
MAE_24830	14044.2	2	10	112353	7.88	100000000	2.04837e+11	0.2	157.6	0.05	914.08	111439	5.44038e-07
MAE_33960	32233.8	2	10	257871	2.28	100000000	2.04837e+11	0.2	45.6	0.05	606.48	257264	1.25594e-06
MAE_29630	11998.2	2	10	95986	8.22	100000000	2.04837e+11	0.2	164.4	0.05	813.78	95172.2	4.64623e-07
MAE_58700	56354.9	2	10	450839	6.73	100000000	2.04837e+11	0.2	134.6	0.05	3129.45	447710	2.18568e-06
MAE_42600	41035.6	2	10	328285	100	100000000	2.04837e+11	0.2	2000	0.05	33900	294385	1.43716e-06
MAE_39820	73296.1	2	10	586369	2.76	100000000	2.04837e+11	0.2	55.2	0.05	1669.8	584699	2.85445e-06
MAE_40420	17310.7	2	10	138485	78.7	100000000	2.04837e+11	0.2	1574	0.05	11254.1	127231	6.21133e-07
MAE_26340	16223.2	2	10	129786	5.4	100000000	2.04837e+11	0.2	108	0.05	723.6	129062	6.30071e-07
MAE_15500	15008.7	2	10	120070	103	100000000	2.04837e+11	0.2	2060	0.05	12772	107298	5.2382e-07
MAE_28010	32912.9	2	10	263303	33.1	100000000	2.04837e+11	0.2	662	0.05	9003.2	254300	1.24147e-06
MAE_29010	6785.75	2	10	54286	0.797	100000000	2.04837e+11	0.2	15.94	0.05	44.632	54241.4	2.64802e-07
MAE_52210	94784.1	2	10	758273	10.3	100000000	2.04837e+11	0.2	206	0.05	8064.9	750208	3.66246e-06
MAE_39130	61409.2	2	10	491274	2.18	100000000	2.04837e+11	0.2	43.6	0.05	1105.26	490169	2.39296e-06
MAE_48960	16478.4	2	10	131827	7.26	100000000	2.04837e+11	0.2	145.2	0.05	987.36	130840	6.3875e-07
MAE_14900	59902.3	2	10	479218	348	100000000	2.04837e+11	0.2	6960	0.05	172260	306958	1.49855e-06
MAE_38040	49203.4	2	10	393627	8.8	100000000	2.04837e+11	0.2	176	0.05	3572.8	390054	1.90421e-06
MAE_34810	19526.2	2	10	156210	10.8	100000000	2.04837e+11	0.2	216	0.05	1738.8	154471	7.54114e-07
MAE_44840	45879.8	2	10	367039	5.7	100000000	2.04837e+11	0.2	114	0.05	2160.3	364878	1.78131e-06
MAE_09280	40306.9	2	10	322455	0.229	100000000	2.04837e+11	0.2	4.58	0.05	76.257	322379	1.57383e-06
MAE_37640	16589	2	10	132712	4.27	100000000	2.04837e+11	0.2	85.4	0.05	584.99	132127	6.45033e-07
MAE_22300	12849.8	2	10	102798	5.25	100000000	2.04837e+11	0.2	105	0.05	556.5	102242	4.99137e-07
MAE_01930	14295.7	2	10	114365	41.9	100000000	2.04837e+11	0.2	838	0.05	4944.2	109421	5.34185e-07
MAE_27790	23514	2	10	188112	8.49	100000000	2.04837e+11	0.2	169.8	0.05	1647.06	186465	9.10307e-07
MAE_01710	12476.2	2	10	99809.9	5.9	100000000	2.04837e+11	0.2	118	0.05	607.7	99202.2	4.84298e-07
MAE_11090	63811.5	2	10	510492	12.3	100000000	2.04837e+11	0.2	246	0.05	6482.1	504010	2.46054e-06
MAE_11250	29164.3	2	10	233314	125	100000000	2.04837e+11	0.2	2500	0.05	30125	203189	9.91955e-07
MAE_27280	14280.9	2	10	114247	8.65	100000000	2.04837e+11	0.2	173	0.05	1020.7	113226	5.52763e-07
MAE_48610	16708.6	2	10	133669	64.8	100000000	2.04837e+11	0.2	1296	0.05	8942.4	124726	6.08903e-07
MAE_28130	63472.8	2	10	507782	8.73	100000000	2.04837e+11	0.2	174.6	0.05	4574.52	503208	2.45662e-06
MAE_26870	66998.6	2	10	535989	0.779	100000000	2.04837e+11	0.2	15.58	0.05	430.787	535558	2.61455e-06
MAE_53380	12228	2	10	97824.2	80.4	100000000	2.04837e+11	0.2	1608	0.05	8120.4	89703.8	4.37927e-07
MAE_09020	41174.9	2	10	329399	14.3	100000000	2.04837e+11	0.2	286	0.05	4862	324537	1.58436e-06
MAE_44300	57873.2	2	10	462985	69.1	100000000	2.04837e+11	0.2	1382	0.05	33029.8	429956	2.09901e-06
MAE_59850	34292.1	2	10	274336	0.119	100000000	2.04837e+11	0.2	2.38	0.05	33.677	274303	1.33912e-06
MAE_47090	46670.8	2	10	373367	19.3	100000000	2.04837e+11	0.2	386	0.05	7430.5	365936	1.78647e-06
MAE_42760	49613.3	2	10	396906	4626	100000000	2.04837e+11	0.2	92520	0.05	1896660	-1.49975e+06	-7.32168e-06
MAE_41070	49085	2	10	392680	0.531	100000000	2.04837e+11	0.2	10.62	0.05	215.055	392465	1.91598e-06
MAE_57230	6177.91	2	10	49423.3	63.2	100000000	2.04837e+11	0.2	1264	0.05	3223.2	46200.1	2.25545e-07
MAE_07020	72483.1	2	10	579865	8.87	100000000	2.04837e+11	0.2	177.4	0.05	5304.26	574560	2.80496e-06
MAE_18060	26059.6	2	10	208477	0.846	100000000	2.04837e+11	0.2	16.92	0.05	181.89	208295	1.01688e-06
MAE_58140	43693.8	2	10	349551	259	100000000	2.04837e+11	0.2	5180	0.05	93499	256052	1.25002e-06
MAE_23870	31628.9	2	10	253031	25.9	100000000	2.04837e+11	0.2	518	0.05	6759.9	246271	1.20228e-06
MAE_25270	33541.2	2	10	268330	2.9	100000000	2.04837e+11	0.2	58	0.05	803.3	267527	1.30604e-06
MAE_01720	72888.1	2	10	583105	31.7	100000000	2.04837e+11	0.2	634	0.05	19083.4	564021	2.75351e-06
MAE_04880	8846.42	2	10	70771.4	49.8	100000000	2.04837e+11	0.2	996	0.05	3635.4	67136	3.27753e-07
MAE_09050	87619.9	2	10	700959	155	100000000	2.04837e+11	0.2	3100	0.05	112220	588739	2.87418e-06
MAE_28660	37432.4	2	10	299459	3.12	100000000	2.04837e+11	0.2	62.4	0.05	964.08	298495	1.45723e-06
MAE_40170	49084.2	2	10	392673	0.533	100000000	2.04837e+11	0.2	10.66	0.05	215.865	392457	1.91595e-06
MAE_57460	13679.2	2	10	109434	2997	100000000	2.04837e+11	0.2	59940	0.05	338661	-229227	-1.11907e-06
MAE_09440	14172.8	2	10	113382	1.84	100000000	2.04837e+11	0.2	36.8	0.05	215.28	113167	5.52472e-07
MAE_16450	6420.8	2	10	51366.4	10.2	100000000	2.04837e+11	0.2	204	0.05	540.6	50825.8	2.48128e-07
MAE_30010	51928.3	2	10	415427	6.16	100000000	2.04837e+11	0.2	123.2	0.05	2642.64	412784	2.01518e-06
MAE_44450	6906.58	2	10	55252.6	4.8	100000000	2.04837e+11	0.2	96	0.05	273.6	54979	2.68403e-07
MAE_36100	7267.43	2	10	58139.4	2.19	100000000	2.04837e+11	0.2	43.8	0.05	131.4	58008	2.83191e-07
MAE_40140	12599.5	2	10	100796	0.612	100000000	2.04837e+11	0.2	12.24	0.05	63.648	100733	4.91769e-07
MAE_07700	19378.7	2	10	155030	0.311	100000000	2.04837e+11	0.2	6.22	0.05	49.76	154980	7.566e-07
MAE_56570	42146.8	2	10	337175	37.1	100000000	2.04837e+11	0.2	742	0.05	12910.8	324264	1.58303e-06
MAE_45080	9453.44	2	10	75627.5	4.86	100000000	2.04837e+11	0.2	97.2	0.05	379.08	75248.4	3.67357e-07
MAE_04890	25088.1	2	10	200705	2.16	100000000	2.04837e+11	0.2	43.2	0.05	447.12	200257	9.77641e-07
MAE_45170	34292.1	2	10	274336	0.119	100000000	2.04837e+11	0.2	2.38	0.05	33.677	274303	1.33912e-06
MAE_52360	22269.6	2	10	178157	45	100000000	2.04837e+11	0.2	900	0.05	8280	169877	8.29326e-07
MAE_15330	21921.9	2	10	175375	21.2	100000000	2.04837e+11	0.2	424	0.05	3837.2	171538	8.37435e-07
MAE_41720	20964.7	2	10	167717	3.25	100000000	2.04837e+11	0.2	65	0.05	562.25	167155	8.16039e-07
MAE_16470	51227.5	2	10	409820	0.516	100000000	2.04837e+11	0.2	10.32	0.05	218.268	409602	1.99964e-06
MAE_50450	58844.3	2	10	470755	258	100000000	2.04837e+11	0.2	5160	0.05	125388	345367	1.68605e-06
MAE_57860	16118.8	2	10	128950	6.03	100000000	2.04837e+11	0.2	120.6	0.05	801.99	128148	6.25609e-07
MAE_21310	16724.6	2	10	133796	3.18	100000000	2.04837e+11	0.2	63.6	0.05	438.84	133358	6.51042e-07
MAE_24400	8959.05	2	10	71672.4	19.4	100000000	2.04837e+11	0.2	388	0.05	1435.6	70236.8	3.42891e-07
MAE_60650	18888.4	2	10	151107	0.891	100000000	2.04837e+11	0.2	17.82	0.05	138.996	150968	7.37016e-07
MAE_45350	16708.6	2	10	133669	1.04	100000000	2.04837e+11	0.2	20.8	0.05	143.52	133525	6.51859e-07
MAE_06740	35946	2	10	287568	19.6	100000000	2.04837e+11	0.2	392	0.05	5821.2	281746	1.37546e-06
MAE_28560	38664.9	2	10	309319	8.81	100000000	2.04837e+11	0.2	176.2	0.05	2810.39	306509	1.49635e-06
MAE_24810	98639.3	2	10	789115	4.88	100000000	2.04837e+11	0.2	97.6	0.05	3972.32	785142	3.833e-06
MAE_53970	24449.9	2	10	195599	26.9	100000000	2.04837e+11	0.2	538	0.05	5433.8	190165	9.28372e-07
MAE_42500	17428.6	2	10	139429	76.3	100000000	2.04837e+11	0.2	1526	0.05	10987.2	128442	6.27043e-07
MAE_24590	7507.86	2	10	60062.9	17.9	100000000	2.04837e+11	0.2	358	0.05	1109.8	58953.1	2.87804e-07
MAE_11930	14645.4	2	10	117164	0.253	100000000	2.04837e+11	0.2	5.06	0.05	30.613	117133	5.71834e-07
MAE_40310	6297.92	2	10	50383.4	7.64	100000000	2.04837e+11	0.2	152.8	0.05	397.28	49986.1	2.44028e-07
MAE_36510	25665.6	2	10	205325	6189	100000000	2.04837e+11	0.2	123780	0.05	1312068	-1.10674e+06	-5.40304e-06
MAE_31930	19379.5	2	10	155036	76.1	100000000	2.04837e+11	0.2	1522	0.05	12176	142860	6.97433e-07
MAE_42820	47136.1	2	10	377089	4.91	100000000	2.04837e+11	0.2	98.2	0.05	1909.99	375179	1.83159e-06
MAE_51510	51227.1	2	10	409817	0.496	100000000	2.04837e+11	0.2	9.92	0.05	209.808	409607	1.99967e-06
MAE_60090	14664.3	2	10	117314	2635	100000000	2.04837e+11	0.2	52700	0.05	318835	-201521	-9.83808e-07
MAE_57730	15276.2	2	10	122210	10.3	100000000	2.04837e+11	0.2	206	0.05	1297.8	120912	5.90284e-07
MAE_23890	33192.7	2	10	265542	6.06	100000000	2.04837e+11	0.2	121.2	0.05	1660.44	263881	1.28825e-06
MAE_10740	7142.5	2	10	57140	0.493	100000000	2.04837e+11	0.2	9.86	0.05	29.087	57110.9	2.78811e-07
MAE_44550	19758	2	10	158064	12.9	100000000	2.04837e+11	0.2	258	0.05	2102.7	155961	7.61392e-07
MAE_46250	31728	2	10	253824	382	100000000	2.04837e+11	0.2	7640	0.05	100084	153740	7.50546e-07
MAE_35220	23629.5	2	10	189036	0.564	100000000	2.04837e+11	0.2	11.28	0.05	109.98	188926	9.22322e-07
MAE_26770	26516.3	2	10	212130	14.5	100000000	2.04837e+11	0.2	290	0.05	3175.5	208955	1.0201e-06
MAE_52170	11624.7	2	10	92997.5	6.08	100000000	2.04837e+11	0.2	121.6	0.05	583.68	92413.8	4.51157e-07
MAE_20580	6782.88	2	10	54263	1.19	100000000	2.04837e+11	0.2	23.8	0.05	66.64	54196.4	2.64583e-07
MAE_52040	14409.9	2	10	115279	1.42	100000000	2.04837e+11	0.2	28.4	0.05	168.98	115110	5.6196e-07
MAE_49920	40338.1	2	10	322705	12.1	100000000	2.04837e+11	0.2	242	0.05	4029.3	318675	1.55575e-06
MAE_04910	6545.32	2	10	52362.6	108	100000000	2.04837e+11	0.2	2160	0.05	5832	46530.6	2.27159e-07
MAE_61660	16597.6	2	10	132781	45.8	100000000	2.04837e+11	0.2	916	0.05	6274.6	126506	6.17593e-07
MAE_50510	12350.5	2	10	98803.9	21.6	100000000	2.04837e+11	0.2	432	0.05	2203.2	96600.7	4.71597e-07
MAE_18580	32090.9	2	10	256727	3.62	100000000	2.04837e+11	0.2	72.4	0.05	959.3	255768	1.24864e-06
MAE_08790	40685.8	2	10	325486	1.11	100000000	2.04837e+11	0.2	22.2	0.05	372.96	325113	1.58718e-06
MAE_59960	31866.8	2	10	254935	51.2	100000000	2.04837e+11	0.2	1024	0.05	13465.6	241469	1.17883e-06
MAE_39390	43276.1	2	10	346209	0.316	100000000	2.04837e+11	0.2	6.32	0.05	112.812	346096	1.68961e-06
MAE_41610	68438.3	2	10	547506	2.69	100000000	2.04837e+11	0.2	53.8	0.05	1519.85	545986	2.66546e-06
MAE_17200	63834	2	10	510672	35.8	100000000	2.04837e+11	0.2	716	0.05	18866.6	491806	2.40096e-06
MAE_41330	80903.9	2	10	647231	4.97	100000000	2.04837e+11	0.2	99.4	0.05	3319.96	643911	3.14352e-06
MAE_40070	8603.12	2	10	68825	6.42	100000000	2.04837e+11	0.2	128.4	0.05	455.82	68369.1	3.33773e-07
MAE_37240	7020.03	2	10	56160.2	8.92	100000000	2.04837e+11	0.2	178.4	0.05	517.36	55642.9	2.71644e-07
MAE_52320	65992.2	2	10	527937	749	100000000	2.04837e+11	0.2	14980	0.05	408205	119732	5.84524e-07
MAE_57480	19611.8	2	10	156894	52.6	100000000	2.04837e+11	0.2	1052	0.05	8521.2	148373	7.24345e-07
MAE_41660	7991.59	2	10	63932.7	5.83	100000000	2.04837e+11	0.2	116.6	0.05	384.78	63547.9	3.10236e-07
MAE_24290	42417.6	2	10	339341	4.92	100000000	2.04837e+11	0.2	98.4	0.05	1722	337619	1.64823e-06
MAE_43790	15494.9	2	10	123960	8.59	100000000	2.04837e+11	0.2	171.8	0.05	1099.52	122860	5.99793e-07
MAE_52370	16715.5	2	10	133724	54.5	100000000	2.04837e+11	0.2	1090	0.05	7521	126203	6.16115e-07
MAE_12470	36562.4	2	10	292499	10.4	100000000	2.04837e+11	0.2	208	0.05	3140.8	289358	1.41263e-06
MAE_47430	8352.44	2	10	66819.5	3.36	100000000	2.04837e+11	0.2	67.2	0.05	231.84	66587.7	3.25076e-07
MAE_40930	11391.6	2	10	91133.1	86.4	100000000	2.04837e+11	0.2	1728	0.05	8121.6	83011.5	4.05256e-07
MAE_51030	8241.86	2	10	65934.9	4.42	100000000	2.04837e+11	0.2	88.4	0.05	300.56	65634.3	3.20422e-07
MAE_27930	36112.3	2	10	288898	19.4	100000000	2.04837e+11	0.2	388	0.05	5781.2	283117	1.38216e-06
MAE_11180	6177.09	2	10	49416.7	1.09	100000000	2.04837e+11	0.2	21.8	0.05	55.59	49361.1	2.40977e-07
MAE_14300	38523.6	2	10	308189	21.2	100000000	2.04837e+11	0.2	424	0.05	6741.6	301447	1.47164e-06
MAE_12260	18046.3	2	10	144370	0.486	100000000	2.04837e+11	0.2	9.72	0.05	72.414	144298	7.04452e-07
MAE_07290	14408.7	2	10	115270	155	100000000	2.04837e+11	0.2	3100	0.05	18445	96824.6	4.7269e-07
MAE_32370	64523.8	2	10	516190	14	100000000	2.04837e+11	0.2	280	0.05	7462	508728	2.48357e-06
MAE_62340	34673.4	2	10	277387	1.02	100000000	2.04837e+11	0.2	20.4	0.05	291.72	277096	1.35276e-06
MAE_54830	74849.7	2	10	598797	4.23	100000000	2.04837e+11	0.2	84.6	0.05	2614.14	596183	2.91052e-06
MAE_49550	21926	2	10	175408	3.68	100000000	2.04837e+11	0.2	73.6	0.05	666.08	174742	8.53076e-07
MAE_37830	21308.3	2	10	170466	15.1	100000000	2.04837e+11	0.2	302	0.05	2657.6	167809	8.1923e-07
MAE_19910	18637.7	2	10	149102	22.8	100000000	2.04837e+11	0.2	456	0.05	3511.2	145591	7.10763e-07
MAE_19200	133368	2	10	1.06694e+06	14.4	100000000	2.04837e+11	0.2	288	0.05	15840	1.0511e+06	5.13141e-06
MAE_27460	106262	2	10	850097	55	100000000	2.04837e+11	0.2	1100	0.05	48290	801807	3.91436e-06
MAE_57650	7392.77	2	10	59142.2	1.02	100000000	2.04837e+11	0.2	20.4	0.05	62.22	59079.9	2.88424e-07
MAE_38280	6778.37	2	10	54227	20.9	100000000	2.04837e+11	0.2	418	0.05	1170.4	53056.6	2.59018e-07
MAE_46230	19611.4	2	10	156891	4180	100000000	2.04837e+11	0.2	83600	0.05	677160	-520269	-2.53991e-06
MAE_14790	33429	2	10	267432	10.3	100000000	2.04837e+11	0.2	206	0.05	2842.8	264589	1.29171e-06
MAE_07940	12490.6	2	10	99924.7	0.774	100000000	2.04837e+11	0.2	15.48	0.05	79.722	99845	4.87436e-07
MAE_62090	45245.8	2	10	361966	19.3	100000000	2.04837e+11	0.2	386	0.05	7218.2	354748	1.73185e-06
MAE_31700	25669.3	2	10	205354	17.3	100000000	2.04837e+11	0.2	346	0.05	3667.6	201686	9.84618e-07
MAE_09730	31969.6	2	10	255757	6.62	100000000	2.04837e+11	0.2	132.4	0.05	1747.68	254009	1.24005e-06
MAE_25770	44778	2	10	358224	36.4	100000000	2.04837e+11	0.2	728	0.05	13468	344756	1.68307e-06
MAE_17930	16591.4	2	10	132731	9.93	100000000	2.04837e+11	0.2	198.6	0.05	1360.41	131371	6.41343e-07
MAE_18150	55929.7	2	10	447437	15.6	100000000	2.04837e+11	0.2	312	0.05	7207.2	440230	2.14917e-06
MAE_18800	39002.8	2	10	312022	0.599	100000000	2.04837e+11	0.2	11.98	0.05	192.878	311829	1.52233e-06
MAE_30350	6417.93	2	10	51343.4	1.42	100000000	2.04837e+11	0.2	28.4	0.05	75.26	51268.2	2.50287e-07
MAE_25370	12719.5	2	10	101756	0.782	100000000	2.04837e+11	0.2	15.64	0.05	82.11	101674	4.96366e-07
MAE_28140	41786	2	10	334288	17.7	100000000	2.04837e+11	0.2	354	0.05	6106.5	328181	1.60216e-06
MAE_20170	10168.6	2	10	81348.6	5.19	100000000	2.04837e+11	0.2	103.8	0.05	435.96	80912.7	3.95009e-07
MAE_35460	16247	2	10	129976	3.51	100000000	2.04837e+11	0.2	70.2	0.05	470.34	129505	6.32236e-07
MAE_46910	22419.1	2	10	179353	19	100000000	2.04837e+11	0.2	380	0.05	3515	175838	8.58428e-07
MAE_45060	52418.6	2	10	419349	25.7	100000000	2.04837e+11	0.2	514	0.05	11128.1	408221	1.9929e-06
MAE_31730	35248.4	2	10	281988	7.3	100000000	2.04837e+11	0.2	146	0.05	2124.3	279863	1.36627e-06
MAE_35990	14056.9	2	10	112455	0.846	100000000	2.04837e+11	0.2	16.92	0.05	98.136	112357	5.48517e-07
MAE_21230	47358.9	2	10	378871	6.99	100000000	2.04837e+11	0.2	139.8	0.05	2733.09	376138	1.83628e-06
MAE_38010	47978.7	2	10	383829	2.62	100000000	2.04837e+11	0.2	52.4	0.05	1037.52	382792	1.86876e-06
MAE_14030	32725	2	10	261800	2.6	100000000	2.04837e+11	0.2	52	0.05	702	261098	1.27466e-06
MAE_13500	32723.7	2	10	261790	9.64	100000000	2.04837e+11	0.2	192.8	0.05	2602.8	259187	1.26533e-06
MAE_21980	12841.6	2	10	102733	5.43	100000000	2.04837e+11	0.2	108.6	0.05	575.58	102157	4.98724e-07
MAE_52460	20231.1	2	10	161849	12.1	100000000	2.04837e+11	0.2	242	0.05	2020.7	159828	7.80268e-07
MAE_61710	9214.24	2	10	73713.9	1.06	100000000	2.04837e+11	0.2	21.2	0.05	80.56	73633.4	3.59472e-07
MAE_18610	18404.7	2	10	147238	15.2	100000000	2.04837e+11	0.2	304	0.05	2310.4	144927	7.07523e-07
MAE_24650	34292.1	2	10	274336	0.119	100000000	2.04837e+11	0.2	2.38	0.05	33.677	274303	1.33912e-06
MAE_06690	39358.3	2	10	314866	7.02	100000000	2.04837e+11	0.2	140.4	0.05	2281.5	312585	1.52602e-06
MAE_61630	11749.6	2	10	93997	31.5	100000000	2.04837e+11	0.2	630	0.05	3055.5	90941.5	4.43969e-07
MAE_48510	31501.5	2	10	252012	0.081	100000000	2.04837e+11	0.2	1.62	0.05	21.06	251991	1.2302e-06
MAE_07660	9083.57	2	10	72668.6	85.5	100000000	2.04837e+11	0.2	1710	0.05	6412.5	66256.1	3.23457e-07
MAE_39200	49085	2	10	392680	0.531	100000000	2.04837e+11	0.2	10.62	0.05	215.055	392465	1.91598e-06
MAE_44820	29664.4	2	10	237316	4349	100000000	2.04837e+11	0.2	86980	0.05	1065505	-828189	-4.04316e-06
MAE_25420	37292.3	2	10	298338	69.4	100000000	2.04837e+11	0.2	1388	0.05	21375.2	276963	1.35211e-06
MAE_48880	43334.6	2	10	346677	5.16	100000000	2.04837e+11	0.2	103.2	0.05	1847.28	344830	1.68343e-06
MAE_17150	45407.6	2	10	363261	58.4	100000000	2.04837e+11	0.2	1168	0.05	21900	341361	1.6665e-06
MAE_46770	16960.9	2	10	135687	13.6	100000000	2.04837e+11	0.2	272	0.05	1904	133783	6.53119e-07
MAE_59950	29661.2	2	10	237289	25.1	100000000	2.04837e+11	0.2	502	0.05	6149.5	231140	1.12841e-06
MAE_00960	9568.53	2	10	76548.2	104	100000000	2.04837e+11	0.2	2080	0.05	8216	68332.2	3.33593e-07
MAE_60060	83595.7	2	10	668766	12.6	100000000	2.04837e+11	0.2	252	0.05	8694	660072	3.22242e-06
MAE_25790	24947.6	2	10	199580	2.16	100000000	2.04837e+11	0.2	43.2	0.05	444.96	199136	9.72164e-07
MAE_00650	8477.37	2	10	67819	69.3	100000000	2.04837e+11	0.2	1386	0.05	4851	62968	3.07405e-07
MAE_03020	23607.8	2	10	188862	0.622	100000000	2.04837e+11	0.2	12.44	0.05	121.29	188741	9.21418e-07
MAE_50300	52330.2	2	10	418641	6.07	100000000	2.04837e+11	0.2	121.4	0.05	2622.24	416019	2.03097e-06
MAE_17110	62026.1	2	10	496209	3.33	100000000	2.04837e+11	0.2	66.6	0.05	1704.96	494504	2.41413e-06
MAE_07420	34292.1	2	10	274336	0.119	100000000	2.04837e+11	0.2	2.38	0.05	33.677	274303	1.33912e-06
MAE_02210	70405.5	2	10	563244	3.88	100000000	2.04837e+11	0.2	77.6	0.05	2258.16	560986	2.73869e-06
MAE_48940	77803.7	2	10	622430	5.02	100000000	2.04837e+11	0.2	100.4	0.05	3222.84	619207	3.02292e-06
MAE_23300	17189.4	2	10	137515	6771	100000000	2.04837e+11	0.2	135420	0.05	961482	-823967	-4.02254e-06
MAE_38820	123372	2	10	986974	22.1	100000000	2.04837e+11	0.2	442	0.05	22519.9	964454	4.70839e-06
MAE_43660	23631.5	2	10	189052	84.6	100000000	2.04837e+11	0.2	1692	0.05	16497	172555	8.42402e-07
MAE_42350	71792.4	2	10	574339	19.8	100000000	2.04837e+11	0.2	396	0.05	11741.4	562598	2.74656e-06
MAE_53800	42169	2	10	337352	4.52	100000000	2.04837e+11	0.2	90.4	0.05	1572.96	335779	1.63925e-06
MAE_09300	43318.2	2	10	346546	27.1	100000000	2.04837e+11	0.2	542	0.05	9701.8	336844	1.64445e-06
MAE_19550	39967.4	2	10	319739	8.62	100000000	2.04837e+11	0.2	172.4	0.05	2844.6	316894	1.54705e-06
MAE_02370	31838.6	2	10	254708	25.9	100000000	2.04837e+11	0.2	518	0.05	6811.7	247897	1.21021e-06
MAE_15950	87257	2	10	698056	36.3	100000000	2.04837e+11	0.2	726	0.05	26172.3	671884	3.28008e-06
MAE_01140	55447.2	2	10	443577	28.5	100000000	2.04837e+11	0.2	570	0.05	13053	430524	2.10179e-06
MAE_29760	60846	2	10	486768	0.491	100000000	2.04837e+11	0.2	9.82	0.05	246.973	486521	2.37516e-06
MAE_21950	29650.5	2	10	237204	33.8	100000000	2.04837e+11	0.2	676	0.05	8281	228923	1.11758e-06
MAE_03800	45569	2	10	364552	1.41	100000000	2.04837e+11	0.2	28.2	0.05	530.16	364022	1.77713e-06
MAE_45890	21787.1	2	10	174297	83.3	100000000	2.04837e+11	0.2	1666	0.05	14994	159303	7.77705e-07
MAE_42730	35372.6	2	10	282980	47.1	100000000	2.04837e+11	0.2	942	0.05	13753.2	269227	1.31435e-06
MAE_17640	40622.4	2	10	324979	22	100000000	2.04837e+11	0.2	440	0.05	7370	317609	1.55054e-06
MAE_39990	79715.2	2	10	637722	55.6	100000000	2.04837e+11	0.2	1112	0.05	36584.8	601137	2.9347e-06
MAE_50610	8959.46	2	10	71675.7	27	100000000	2.04837e+11	0.2	540	0.05	1998	69677.7	3.40161e-07
MAE_00640	43210.5	2	10	345684	3431	100000000	2.04837e+11	0.2	68620	0.05	1224867	-879183	-4.2921e-06
MAE_12730	76653.9	2	10	613231	5.09	100000000	2.04837e+11	0.2	101.8	0.05	3221.97	610009	2.97802e-06
MAE_30200	44440.1	2	10	355521	9.35	100000000	2.04837e+11	0.2	187	0.05	3431.45	352090	1.71887e-06
MAE_41210	38500.2	2	10	308002	5.85	100000000	2.04837e+11	0.2	117	0.05	1860.3	306141	1.49456e-06
MAE_59070	19386.9	2	10	155095	0.28	100000000	2.04837e+11	0.2	5.6	0.05	44.8	155051	7.56945e-07
MAE_19000	33536.7	2	10	268294	5.52	100000000	2.04837e+11	0.2	110.4	0.05	1529.04	266765	1.30233e-06
MAE_37960	8595.74	2	10	68765.9	14.7	100000000	2.04837e+11	0.2	294	0.05	1043.7	67722.2	3.30615e-07
MAE_18050	9442.37	2	10	75539	0.606	100000000	2.04837e+11	0.2	12.12	0.05	47.268	75491.7	3.68545e-07
MAE_49390	28579.4	2	10	228635	72.8	100000000	2.04837e+11	0.2	1456	0.05	17180.8	211455	1.03231e-06
MAE_37900	42168.2	2	10	337345	0.157	100000000	2.04837e+11	0.2	3.14	0.05	54.636	337291	1.64663e-06
MAE_08250	5813.78	2	10	46510.2	470	100000000	2.04837e+11	0.2	9400	0.05	22560	23950.2	1.16923e-07
MAE_23380	6776.32	2	10	54210.6	0.756	100000000	2.04837e+11	0.2	15.12	0.05	42.336	54168.2	2.64445e-07
MAE_26950	42165.3	2	10	337322	1.23	100000000	2.04837e+11	0.2	24.6	0.05	428.04	336894	1.64469e-06
MAE_29330	47494.1	2	10	379953	1.49	100000000	2.04837e+11	0.2	29.8	0.05	584.08	379369	1.85205e-06
MAE_46510	18426.4	2	10	147411	30.9	100000000	2.04837e+11	0.2	618	0.05	4696.8	142715	6.96722e-07
MAE_06270	13329.8	2	10	106639	1123	100000000	2.04837e+11	0.2	22460	0.05	123530	-16891.3	-8.24619e-08
MAE_57920	36098.8	2	10	288790	0.244	100000000	2.04837e+11	0.2	4.88	0.05	72.712	288717	1.4095e-06
MAE_45180	105616	2	10	844927	15.9	100000000	2.04837e+11	0.2	318	0.05	13864.8	831062	4.05718e-06
MAE_26720	78124.8	2	10	624998	12.4	100000000	2.04837e+11	0.2	248	0.05	7998	617000	3.01215e-06
MAE_46840	21091.2	2	10	168730	3.3	100000000	2.04837e+11	0.2	66	0.05	574.2	168156	8.20924e-07
MAE_42190	30258.7	2	10	242070	5.51	100000000	2.04837e+11	0.2	110.2	0.05	1377.5	240692	1.17504e-06
MAE_40000	44302.9	2	10	354423	4.99	100000000	2.04837e+11	0.2	99.8	0.05	1826.34	352597	1.72135e-06
MAE_16110	17565	2	10	140520	46.4	100000000	2.04837e+11	0.2	928	0.05	6728	133792	6.53164e-07
MAE_40660	34537.8	2	10	276303	4.68	100000000	2.04837e+11	0.2	93.6	0.05	1333.8	274969	1.34238e-06
MAE_58160	14422.2	2	10	115378	21.1	100000000	2.04837e+11	0.2	422	0.05	2510.9	112867	5.51008e-07
MAE_05920	46442.3	2	10	371538	0.537	100000000	2.04837e+11	0.2	10.74	0.05	205.671	371333	1.81282e-06
MAE_38110	24815.2	2	10	198522	526	100000000	2.04837e+11	0.2	10520	0.05	107830	90692	4.42751e-07
MAE_55580	76602.2	2	10	612818	102	100000000	2.04837e+11	0.2	2040	0.05	64566	548252	2.67652e-06
MAE_55410	19981.2	2	10	159850	2.77	100000000	2.04837e+11	0.2	55.4	0.05	457.05	159393	7.78143e-07
MAE_50120	9919.13	2	10	79353	504	100000000	2.04837e+11	0.2	10080	0.05	41328	38025	1.85635e-07
MAE_41570	44344.7	2	10	354758	22	100000000	2.04837e+11	0.2	440	0.05	8052	346706	1.69259e-06
MAE_05550	20344.9	2	10	162760	5.51	100000000	2.04837e+11	0.2	110.2	0.05	925.68	161834	7.90061e-07
MAE_26140	47866.4	2	10	382931	7.93	100000000	2.04837e+11	0.2	158.6	0.05	3132.35	379799	1.85415e-06
MAE_23640	19999.3	2	10	159994	0.263	100000000	2.04837e+11	0.2	5.26	0.05	43.395	159951	7.80867e-07
MAE_28320	25935.5	2	10	207484	20.8	100000000	2.04837e+11	0.2	416	0.05	4451.2	203033	9.91191e-07
MAE_13020	20587.4	2	10	164699	0.394	100000000	2.04837e+11	0.2	7.88	0.05	66.98	164632	8.03723e-07
MAE_60340	11031.2	2	10	88249.6	6.73	100000000	2.04837e+11	0.2	134.6	0.05	612.43	87637.2	4.27838e-07
MAE_49880	7153.98	2	10	57231.8	20	100000000	2.04837e+11	0.2	400	0.05	1180	56051.8	2.73641e-07
MAE_00870	6537.53	2	10	52300.2	0.305	100000000	2.04837e+11	0.2	6.1	0.05	16.47	52283.8	2.55245e-07
MAE_58600	57634.8	2	10	461078	19	100000000	2.04837e+11	0.2	380	0.05	9044	452034	2.2068e-06
MAE_09580	44917.3	2	10	359338	4	100000000	2.04837e+11	0.2	80	0.05	1484	357854	1.74702e-06
MAE_38510	22780.8	2	10	182247	0.38	100000000	2.04837e+11	0.2	7.6	0.05	71.44	182175	8.89365e-07
MAE_55690	26624	2	10	212992	4.64	100000000	2.04837e+11	0.2	92.8	0.05	1020.8	211971	1.03483e-06
MAE_13680	9326.05	2	10	74608.4	0.958	100000000	2.04837e+11	0.2	19.16	0.05	73.766	74534.6	3.63872e-07
MAE_04330	9940.04	2	10	79520.3	54.4	100000000	2.04837e+11	0.2	1088	0.05	4460.8	75059.5	3.66435e-07
MAE_38630	318932	2	10	2.55146e+06	9.84	100000000	2.04837e+11	0.2	196.8	0.05	25898.9	2.52556e+06	1.23296e-05
MAE_22420	27275.3	2	10	218202	0.434	100000000	2.04837e+11	0.2	8.68	0.05	97.65	218105	1.06477e-06
MAE_02510	21299.7	2	10	170398	89.6	100000000	2.04837e+11	0.2	1792	0.05	15769.6	154628	7.54882e-07
MAE_62480	11501.8	2	10	92014.5	8.25	100000000	2.04837e+11	0.2	165	0.05	783.75	91230.7	4.45381e-07
MAE_50400	16462.8	2	10	131702	68.9	100000000	2.04837e+11	0.2	1378	0.05	9370.4	122332	5.97216e-07
MAE_21770	52065.6	2	10	416524	23.3	100000000	2.04837e+11	0.2	466	0.05	10019	406505	1.98453e-06
MAE_40740	28597.9	2	10	228783	18.9	100000000	2.04837e+11	0.2	378	0.05	4460.4	224323	1.09513e-06
MAE_58550	40244.3	2	10	321954	12.2	100000000	2.04837e+11	0.2	244	0.05	4050.4	317904	1.55198e-06
MAE_48700	9329.33	2	10	74634.6	2	100000000	2.04837e+11	0.2	40	0.05	154	74480.6	3.63609e-07
MAE_43890	3875.58	2	10	31004.6	33.2	100000000	2.04837e+11	0.2	664	0.05	1062.4	29942.2	1.46176e-07
MAE_35520	22903.7	2	10	183230	5.85	100000000	2.04837e+11	0.2	117	0.05	1105.65	182124	8.89115e-07
MAE_18130	17338.1	2	10	138705	54.2	100000000	2.04837e+11	0.2	1084	0.05	7750.6	130955	6.3931e-07
MAE_49350	12966.5	2	10	103732	0.7	100000000	2.04837e+11	0.2	14	0.05	74.9	103657	5.06047e-07
MAE_39090	117044	2	10	936355	13.4	100000000	2.04837e+11	0.2	268	0.05	12957.8	923397	4.50795e-06
MAE_14340	11377.7	2	10	91021.6	0.794	100000000	2.04837e+11	0.2	15.88	0.05	74.636	90947	4.43996e-07
MAE_50020	49141.4	2	10	393132	247	100000000	2.04837e+11	0.2	4940	0.05	100282	292850	1.42967e-06
MAE_07670	13090.2	2	10	104722	0.603	100000000	2.04837e+11	0.2	12.06	0.05	65.124	104657	5.10926e-07
MAE_21510	23142.1	2	10	185137	7.73	100000000	2.04837e+11	0.2	154.6	0.05	1476.43	183660	8.96615e-07
MAE_23170	51984.5	2	10	415876	3.07	100000000	2.04837e+11	0.2	61.4	0.05	1317.03	414559	2.02384e-06
MAE_22210	23032.7	2	10	184262	0.63	100000000	2.04837e+11	0.2	12.6	0.05	119.7	184142	8.98968e-07
MAE_56830	9812.24	2	10	78497.9	39.6	100000000	2.04837e+11	0.2	792	0.05	3207.6	75290.3	3.67561e-07
MAE_56960	6175.86	2	10	49406.9	10.7	100000000	2.04837e+11	0.2	214	0.05	545.7	48861.2	2.38536e-07
MAE_09700	40062.8	2	10	320502	684	100000000	2.04837e+11	0.2	13680	0.05	226404	94098.3	4.59381e-07
MAE_11140	48967.4	2	10	391739	8.73	100000000	2.04837e+11	0.2	174.6	0.05	3526.92	388213	1.89522e-06
MAE_49700	6424.9	2	10	51399.2	56.1	100000000	2.04837e+11	0.2	1122	0.05	2973.3	48425.9	2.36411e-07
MAE_34920	67001.4	2	10	536012	14.7	100000000	2.04837e+11	0.2	294	0.05	8129.1	527882	2.57708e-06
MAE_56680	42621.5	2	10	340972	357	100000000	2.04837e+11	0.2	7140	0.05	125664	215308	1.05112e-06
MAE_32530	7992.41	2	10	63939.3	1.03	100000000	2.04837e+11	0.2	20.6	0.05	67.98	63871.3	3.11815e-07
MAE_27780	11634.5	2	10	93076.2	71.2	100000000	2.04837e+11	0.2	1424	0.05	6835.2	86241	4.21022e-07
MAE_58390	46975.5	2	10	375804	2.39	100000000	2.04837e+11	0.2	47.8	0.05	927.32	374877	1.83012e-06
MAE_08430	39515.6	2	10	316125	10.3	100000000	2.04837e+11	0.2	206	0.05	3357.8	312767	1.52691e-06
MAE_07910	17553.1	2	10	140425	27.4	100000000	2.04837e+11	0.2	548	0.05	3973	136452	6.66149e-07
MAE_28920	11151.2	2	10	89209.7	6.22	100000000	2.04837e+11	0.2	124.4	0.05	572.24	88637.4	4.32721e-07
MAE_35240	26019.9	2	10	208159	55.3	100000000	2.04837e+11	0.2	1106	0.05	11889.5	196269	9.58172e-07
MAE_09380	39218.2	2	10	313746	0.435	100000000	2.04837e+11	0.2	8.7	0.05	140.94	313605	1.53099e-06
MAE_28120	7391.95	2	10	59135.6	44.9	100000000	2.04837e+11	0.2	898	0.05	2738.9	56396.7	2.75324e-07
MAE_49050	7988.31	2	10	63906.5	7.83	100000000	2.04837e+11	0.2	156.6	0.05	516.78	63389.7	3.09464e-07
MAE_17510	91975.7	2	10	735805	9.85	100000000	2.04837e+11	0.2	197	0.05	7476.15	728329	3.55565e-06
MAE_30550	29161	2	10	233288	8.82	100000000	2.04837e+11	0.2	176.4	0.05	2125.62	231163	1.12852e-06
MAE_42140	13460.5	2	10	107684	14.2	100000000	2.04837e+11	0.2	284	0.05	1576.2	106108	5.1801e-07
MAE_44040	8239.4	2	10	65915.2	11.2	100000000	2.04837e+11	0.2	224	0.05	761.6	65153.6	3.18075e-07
MAE_44950	77038.5	2	10	616308	8.86	100000000	2.04837e+11	0.2	177.2	0.05	5634.96	610673	2.98126e-06
MAE_28250	17802.2	2	10	142418	25.2	100000000	2.04837e+11	0.2	504	0.05	3704.4	138713	6.77187e-07
MAE_33280	44341.4	2	10	354732	2	100000000	2.04837e+11	0.2	40	0.05	732	354000	1.7282e-06
MAE_08560	14165.8	2	10	113326	22.5	100000000	2.04837e+11	0.2	450	0.05	2632.5	110694	5.40399e-07
MAE_50460	6546.55	2	10	52372.4	88.5	100000000	2.04837e+11	0.2	1770	0.05	4779	47593.4	2.32347e-07
MAE_18250	47706.7	2	10	381653	3.5	100000000	2.04837e+11	0.2	70	0.05	1379	380274	1.85647e-06
MAE_01530	66996.9	2	10	535975	0.754	100000000	2.04837e+11	0.2	15.08	0.05	416.962	535558	2.61455e-06
MAE_40860	87777.2	2	10	702218	9.21	100000000	2.04837e+11	0.2	184.2	0.05	6677.25	695541	3.39558e-06
MAE_21500	43354.7	2	10	346838	30.7	100000000	2.04837e+11	0.2	614	0.05	10990.6	335847	1.63958e-06
MAE_15270	45690.3	2	10	365522	8.07	100000000	2.04837e+11	0.2	161.4	0.05	3042.39	362480	1.7696e-06
MAE_18520	11752.9	2	10	94023.2	8.3	100000000	2.04837e+11	0.2	166	0.05	805.1	93218.1	4.55084e-07
MAE_55910	23123.6	2	10	184989	7.69	100000000	2.04837e+11	0.2	153.8	0.05	1468.79	183520	8.95932e-07
MAE_50820	70473.9	2	10	563792	2.28	100000000	2.04837e+11	0.2	45.6	0.05	1326.96	562465	2.74591e-06
MAE_02650	60100.6	2	10	480805	10.7	100000000	2.04837e+11	0.2	214	0.05	5307.2	475498	2.32134e-06
MAE_22610	62494.2	2	10	499954	31.5	100000000	2.04837e+11	0.2	630	0.05	16254	483700	2.36139e-06
MAE_20420	34292.1	2	10	274336	0.119	100000000	2.04837e+11	0.2	2.38	0.05	33.677	274303	1.33912e-06
MAE_57600	19244.8	2	10	153958	32.6	100000000	2.04837e+11	0.2	652	0.05	5183.4	148775	7.26307e-07
MAE_22900	7015.93	2	10	56127.4	16.9	100000000	2.04837e+11	0.2	338	0.05	980.2	55147.2	2.69225e-07
MAE_49020	16224.8	2	10	129799	0.237	100000000	2.04837e+11	0.2	4.74	0.05	31.758	129767	6.33512e-07
MAE_41940	7749.93	2	10	61999.4	1.5	100000000	2.04837e+11	0.2	30	0.05	96	61903.4	3.02208e-07
MAE_43980	67956.2	2	10	543650	235	100000000	2.04837e+11	0.2	4700	0.05	131835	411815	2.01045e-06
MAE_28090	14163.3	2	10	113307	538	100000000	2.04837e+11	0.2	10760	0.05	62946	50360.8	2.45858e-07
MAE_51810	7263.74	2	10	58109.9	16.8	100000000	2.04837e+11	0.2	336	0.05	1008	57101.9	2.78767e-07
MAE_24310	40824.3	2	10	326594	38.1	100000000	2.04837e+11	0.2	762	0.05	12839.7	313754	1.53172e-06
MAE_49370	109195	2	10	873562	3342	100000000	2.04837e+11	0.2	66840	0.05	3014484	-2.14092e+06	-1.04518e-05
MAE_15510	28315.6	2	10	226525	4.99	100000000	2.04837e+11	0.2	99.8	0.05	1167.66	225357	1.10018e-06
MAE_38870	14173.6	2	10	113389	7.16	100000000	2.04837e+11	0.2	143.2	0.05	837.72	112551	5.49466e-07
MAE_28040	44341.9	2	10	354735	2.9	100000000	2.04837e+11	0.2	58	0.05	1061.4	353673	1.72661e-06
MAE_04500	21202.6	2	10	169621	45.8	100000000	2.04837e+11	0.2	916	0.05	8015	161606	7.88949e-07
MAE_62140	35841.1	2	10	286729	2.61	100000000	2.04837e+11	0.2	52.2	0.05	772.56	285956	1.39602e-06
MAE_21020	9812.65	2	10	78501.2	0.693	100000000	2.04837e+11	0.2	13.86	0.05	56.133	78445.1	3.82963e-07
MAE_50340	49383.1	2	10	395065	23.1	100000000	2.04837e+11	0.2	462	0.05	9424.8	385640	1.88266e-06
MAE_48040	7867.89	2	10	62943.1	136	100000000	2.04837e+11	0.2	2720	0.05	8840	54103.1	2.64127e-07
MAE_62030	47816.4	2	10	382531	7.18	100000000	2.04837e+11	0.2	143.6	0.05	2836.1	379695	1.85364e-06
MAE_33680	17689.6	2	10	141516	0.397	100000000	2.04837e+11	0.2	7.94	0.05	57.962	141459	6.90589e-07
MAE_32010	10774.4	2	10	86195	3927	100000000	2.04837e+11	0.2	78540	0.05	349503	-263308	-1.28545e-06
MAE_22460	38644	2	10	309152	2.13	100000000	2.04837e+11	0.2	42.6	0.05	679.47	308472	1.50594e-06
MAE_26250	26523.3	2	10	212186	16.1	100000000	2.04837e+11	0.2	322	0.05	3525.9	208660	1.01866e-06
MAE_51340	12710.9	2	10	101687	35.4	100000000	2.04837e+11	0.2	708	0.05	3717	97970.4	4.78284e-07
MAE_37030	25188	2	10	201504	0.436	100000000	2.04837e+11	0.2	8.72	0.05	90.688	201413	9.83284e-07
MAE_20500	39609.8	2	10	316878	0.438	100000000	2.04837e+11	0.2	8.76	0.05	143.226	316735	1.54628e-06
MAE_22430	20722.2	2	10	165778	0.108	100000000	2.04837e+11	0.2	2.16	0.05	18.468	165759	8.09223e-07
MAE_25720	61553	2	10	492424	5.89	100000000	2.04837e+11	0.2	117.8	0.05	2992.12	489432	2.38937e-06
MAE_46120	11629.2	2	10	93033.6	0.952	100000000	2.04837e+11	0.2	19.04	0.05	91.392	92942.2	4.53737e-07
MAE_47700	10054.3	2	10	80434.5	0.721	100000000	2.04837e+11	0.2	14.42	0.05	59.843	80374.6	3.92383e-07
MAE_14060	8480.65	2	10	67845.2	8.67	100000000	2.04837e+11	0.2	173.4	0.05	606.9	67238.3	3.28252e-07
MAE_18650	27862.6	2	10	222901	14.4	100000000	2.04837e+11	0.2	288	0.05	3312	219589	1.07202e-06
MAE_14710	62358.2	2	10	498866	11.1	100000000	2.04837e+11	0.2	222	0.05	5716.5	493149	2.40752e-06
MAE_44050	12235	2	10	97879.9	0.616	100000000	2.04837e+11	0.2	12.32	0.05	62.216	97817.7	4.77538e-07
MAE_11810	21095.8	2	10	168766	0.54	100000000	2.04837e+11	0.2	10.8	0.05	93.96	168672	8.23444e-07
MAE_37690	13452.3	2	10	107618	31.3	100000000	2.04837e+11	0.2	626	0.05	3474.3	104144	5.08424e-07
MAE_49890	54489.1	2	10	435913	4.26	100000000	2.04837e+11	0.2	85.2	0.05	1917	433996	2.11873e-06
MAE_40780	19278	2	10	154224	2.65	100000000	2.04837e+11	0.2	53	0.05	421.35	153802	7.50852e-07
MAE_26290	7757.31	2	10	62058.5	139	100000000	2.04837e+11	0.2	2780	0.05	8896	53162.5	2.59535e-07
MAE_28950	53006	2	10	424048	16.9	100000000	2.04837e+11	0.2	338	0.05	7402.2	416645	2.03403e-06
MAE_10900	42295.9	2	10	338368	11.6	100000000	2.04837e+11	0.2	232	0.05	4048.4	334319	1.63212e-06
MAE_56530	38200.4	2	10	305604	10.3	100000000	2.04837e+11	0.2	206	0.05	3244.5	302359	1.47609e-06
MAE_18870	27868.8	2	10	222950	51.1	100000000	2.04837e+11	0.2	1022	0.05	11753	211197	1.03105e-06
MAE_15100	6659.59	2	10	53276.7	26.2	100000000	2.04837e+11	0.2	524	0.05	1441	51835.7	2.53058e-07
MAE_61930	26515.9	2	10	212127	15.4	100000000	2.04837e+11	0.2	308	0.05	3372.6	208755	1.01912e-06
MAE_33460	14769.1	2	10	118153	21.3	100000000	2.04837e+11	0.2	426	0.05	2598.6	115555	5.64128e-07
MAE_34220	13688.6	2	10	109509	17.7	100000000	2.04837e+11	0.2	354	0.05	2000.1	107509	5.24851e-07
MAE_35310	40621.1	2	10	324969	9.11	100000000	2.04837e+11	0.2	182.2	0.05	3051.85	321917	1.57158e-06
MAE_22930	38975.7	2	10	311806	0.301	100000000	2.04837e+11	0.2	6.02	0.05	96.922	311709	1.52174e-06
MAE_31670	39699.9	2	10	317599	27.6	100000000	2.04837e+11	0.2	552	0.05	9052.8	308546	1.5063e-06
MAE_04540	15750.9	2	10	126008	12.2	100000000	2.04837e+11	0.2	244	0.05	1586	124422	6.07417e-07
MAE_42710	64803.5	2	10	518428	5.38	100000000	2.04837e+11	0.2	107.6	0.05	2878.3	515550	2.51688e-06
MAE_07990	60204.6	2	10	481637	38.6	100000000	2.04837e+11	0.2	772	0.05	19184.2	462453	2.25766e-06
MAE_40300	6177.5	2	10	49420	2.44	100000000	2.04837e+11	0.2	48.8	0.05	124.44	49295.6	2.40657e-07
MAE_19900	22652.6	2	10	181221	33.6	100000000	2.04837e+11	0.2	672	0.05	6283.2	174938	8.54032e-07
MAE_12250	47508.9	2	10	380071	12.9	100000000	2.04837e+11	0.2	258	0.05	5056.8	375014	1.83079e-06
MAE_29930	35863.3	2	10	286906	23.8	100000000	2.04837e+11	0.2	476	0.05	7044.8	279861	1.36626e-06
MAE_60590	39750.3	2	10	318003	15.8	100000000	2.04837e+11	0.2	316	0.05	5182.4	312820	1.52716e-06
MAE_39220	32823.2	2	10	262586	28.1	100000000	2.04837e+11	0.2	562	0.05	7615.1	254971	1.24475e-06
MAE_36410	44442.2	2	10	355538	52.3	100000000	2.04837e+11	0.2	1046	0.05	19194.1	336343	1.642e-06
MAE_14190	47132.4	2	10	377059	6.91	100000000	2.04837e+11	0.2	138.2	0.05	2687.99	374371	1.82765e-06
MAE_39230	44610	2	10	356880	19.6	100000000	2.04837e+11	0.2	392	0.05	7232.4	349648	1.70695e-06
MAE_59830	23030.7	2	10	184245	26.4	100000000	2.04837e+11	0.2	528	0.05	5016	179229	8.74984e-07
MAE_14350	48301	2	10	386408	59.9	100000000	2.04837e+11	0.2	1198	0.05	23900.1	362508	1.76973e-06
MAE_23900	36580.4	2	10	292644	541	100000000	2.04837e+11	0.2	10820	0.05	163382	129262	6.31045e-07
MAE_33720	18770.9	2	10	150167	4.05	100000000	2.04837e+11	0.2	81	0.05	627.75	149539	7.30039e-07
MAE_53850	24091.5	2	10	192732	141	100000000	2.04837e+11	0.2	2820	0.05	28059	164673	8.03921e-07
MAE_45700	49074.7	2	10	392598	4.56	100000000	2.04837e+11	0.2	91.2	0.05	1846.8	390751	1.90762e-06
MAE_49110	56918.4	2	10	455347	38.3	100000000	2.04837e+11	0.2	766	0.05	18001	437346	2.13509e-06
MAE_04700	16836.4	2	10	134691	3.47	100000000	2.04837e+11	0.2	69.4	0.05	482.33	134209	6.55196e-07
MAE_13270	22905.7	2	10	183246	0.105	100000000	2.04837e+11	0.2	2.1	0.05	19.845	183226	8.94496e-07
MAE_54040	16219.9	2	10	129759	56.1	100000000	2.04837e+11	0.2	1122	0.05	7517.4	122242	5.96776e-07
MAE_56990	139019	2	10	1.11215e+06	14	100000000	2.04837e+11	0.2	280	0.05	16086	1.09607e+06	5.35091e-06
MAE_31860	10176	2	10	81407.7	37.6	100000000	2.04837e+11	0.2	752	0.05	3158.4	78249.3	3.82007e-07
MAE_57420	25531.6	2	10	204253	224	100000000	2.04837e+11	0.2	4480	0.05	47264	156989	7.66408e-07
MAE_19090	48558.6	2	10	388469	4.92	100000000	2.04837e+11	0.2	98.4	0.05	1972.92	386496	1.88684e-06
MAE_26900	17220.6	2	10	137765	13.6	100000000	2.04837e+11	0.2	272	0.05	1931.2	135834	6.63129e-07
MAE_47050	33327.1	2	10	266616	0.411	100000000	2.04837e+11	0.2	8.22	0.05	113.025	266503	1.30105e-06
MAE_51860	16100.7	2	10	128806	27.4	100000000	2.04837e+11	0.2	548	0.05	3644.2	125162	6.11029e-07
MAE_05300	47994.6	2	10	383957	1.52	100000000	2.04837e+11	0.2	30.4	0.05	601.92	383355	1.87151e-06
MAE_31800	9445.24	2	10	75561.9	4103	100000000	2.04837e+11	0.2	82060	0.05	320034	-244472	-1.19349e-06
MAE_10850	36476.4	2	10	291811	4.83	100000000	2.04837e+11	0.2	96.6	0.05	1453.83	290358	1.4175e-06
MAE_02810	22280.7	2	10	178246	9.39	100000000	2.04837e+11	0.2	187.8	0.05	1727.76	176518	8.61746e-07
MAE_54660	100912	2	10	807297	30.5	100000000	2.04837e+11	0.2	610	0.05	25406.5	781891	3.81713e-06
MAE_13360	25777.8	2	10	206222	6.74	100000000	2.04837e+11	0.2	134.8	0.05	1435.62	204787	9.99753e-07
MAE_39360	26275	2	10	210200	1.88	100000000	2.04837e+11	0.2	37.6	0.05	407.96	209792	1.02419e-06
MAE_13580	30868.2	2	10	246946	15.6	100000000	2.04837e+11	0.2	312	0.05	3978	242968	1.18615e-06
MAE_22220	9820.85	2	10	78566.8	1.74	100000000	2.04837e+11	0.2	34.8	0.05	140.94	78425.9	3.82869e-07
MAE_25910	11490.7	2	10	91925.9	41.5	100000000	2.04837e+11	0.2	830	0.05	3942.5	87983.4	4.29528e-07
MAE_01110	27261	2	10	218088	0.197	100000000	2.04837e+11	0.2	3.94	0.05	44.325	218043	1.06447e-06
MAE_24230	23980.1	2	10	191841	13.4	100000000	2.04837e+11	0.2	268	0.05	2653.2	189188	9.23599e-07
MAE_14800	53370.5	2	10	426964	5822	100000000	2.04837e+11	0.2	116440	0.05	2567502	-2.14054e+06	-1.04499e-05
MAE_02350	36056.1	2	10	288449	2.39	100000000	2.04837e+11	0.2	47.8	0.05	712.22	287737	1.40471e-06
MAE_29220	8357.77	2	10	66862.2	1.73	100000000	2.04837e+11	0.2	34.6	0.05	119.37	66742.8	3.25833e-07
MAE_27610	7021.67	2	10	56173.4	1.19	100000000	2.04837e+11	0.2	23.8	0.05	69.02	56104.3	2.73897e-07
MAE_52080	6424.9	2	10	51399.2	30	100000000	2.04837e+11	0.2	600	0.05	1590	49809.2	2.43165e-07
MAE_60620	29686.6	2	10	237493	2.96	100000000	2.04837e+11	0.2	59.2	0.05	725.2	236767	1.15588e-06
MAE_01520	12594.2	2	10	100754	1.18	100000000	2.04837e+11	0.2	23.6	0.05	122.72	100631	4.91272e-07
MAE_35860	58712.8	2	10	469703	7.99	100000000	2.04837e+11	0.2	159.8	0.05	3875.15	465828	2.27413e-06
MAE_19230	39824.4	2	10	318595	4892	100000000	2.04837e+11	0.2	97840	0.05	1609468	-1.29087e+06	-6.30194e-06
MAE_20240	16976.1	2	10	135808	19.2	100000000	2.04837e+11	0.2	384	0.05	2688	133120	6.49884e-07
MAE_52610	30879.3	2	10	247034	80.9	100000000	2.04837e+11	0.2	1618	0.05	20629.5	226405	1.10529e-06
MAE_36040	29405.1	2	10	235241	2697	100000000	2.04837e+11	0.2	53940	0.05	655371	-420130	-2.05104e-06
MAE_11840	10895.6	2	10	87164.9	7755	100000000	2.04837e+11	0.2	155100	0.05	697950	-610785	-2.98181e-06
MAE_25860	36825.4	2	10	294603	0.751	100000000	2.04837e+11	0.2	15.02	0.05	228.304	294375	1.43711e-06
MAE_14330	122299	2	10	978388	33.9	100000000	2.04837e+11	0.2	678	0.05	34272.9	944115	4.6091e-06
MAE_17940	32455.8	2	10	259647	5.67	100000000	2.04837e+11	0.2	113.4	0.05	1519.56	258127	1.26016e-06
MAE_33490	53811.7	2	10	430494	3.4	100000000	2.04837e+11	0.2	68	0.05	1509.6	428984	2.09427e-06
MAE_26110	15984	2	10	127872	24.3	100000000	2.04837e+11	0.2	486	0.05	3207.6	124664	6.08602e-07
MAE_03990	61460.9	2	10	491687	3.63	100000000	2.04837e+11	0.2	72.6	0.05	1840.41	489847	2.39139e-06
MAE_16600	49041.5	2	10	392332	21.7	100000000	2.04837e+11	0.2	434	0.05	8788.5	383544	1.87243e-06
MAE_12020	8606.4	2	10	68851.2	5.17	100000000	2.04837e+11	0.2	103.4	0.05	367.07	68484.1	3.34334e-07
MAE_19300	16222.8	2	10	129782	133	100000000	2.04837e+11	0.2	2660	0.05	17822	111960	5.46582e-07
MAE_41130	11496.5	2	10	91971.8	1608	100000000	2.04837e+11	0.2	32160	0.05	152760	-60788.2	-2.96763e-07
MAE_58430	42183.3	2	10	337467	1.94	100000000	2.04837e+11	0.2	38.8	0.05	675.12	336791	1.64419e-06
MAE_05250	51218.1	2	10	409745	9.21	100000000	2.04837e+11	0.2	184.2	0.05	3895.83	405849	1.98132e-06
MAE_46450	33653.5	2	10	269228	20.3	100000000	2.04837e+11	0.2	406	0.05	5643.4	263584	1.2868e-06
MAE_55980	82163.8	2	10	657311	14.5	100000000	2.04837e+11	0.2	290	0.05	9831	647480	3.16094e-06
MAE_61920	35939	2	10	287512	27.8	100000000	2.04837e+11	0.2	556	0.05	8256.6	279255	1.3633e-06
MAE_55560	56050.9	2	10	448407	11.9	100000000	2.04837e+11	0.2	238	0.05	5509.7	442897	2.16219e-06
MAE_50900	7386.62	2	10	59093	10.6	100000000	2.04837e+11	0.2	212	0.05	646.6	58446.4	2.85331e-07
MAE_51410	38983.9	2	10	311871	3.12	100000000	2.04837e+11	0.2	62.4	0.05	1004.64	310867	1.51763e-06
MAE_59670	6782.06	2	10	54256.5	7.35	100000000	2.04837e+11	0.2	147	0.05	411.6	53844.9	2.62867e-07
MAE_32930	30189.6	2	10	241517	44.8	100000000	2.04837e+11	0.2	896	0.05	11155.2	230361	1.12461e-06
MAE_10770	14176.5	2	10	113412	14.7	100000000	2.04837e+11	0.2	294	0.05	1719.9	111692	5.45271e-07
MAE_47220	11758.2	2	10	94065.8	1.91	100000000	2.04837e+11	0.2	38.2	0.05	185.27	93880.6	4.58318e-07
MAE_24270	31609.6	2	10	252877	98	100000000	2.04837e+11	0.2	1960	0.05	25578	227299	1.10966e-06
MAE_10280	25429.2	2	10	203434	5.51	100000000	2.04837e+11	0.2	110.2	0.05	1157.1	202277	9.875e-07
MAE_59140	39609.8	2	10	316878	6.73	100000000	2.04837e+11	0.2	134.6	0.05	2200.71	314678	1.53623e-06
MAE_30020	41877.3	2	10	335018	7079	100000000	2.04837e+11	0.2	141580	0.05	2449334	-2.11432e+06	-1.03219e-05
MAE_25950	96377.9	2	10	771023	64.4	100000000	2.04837e+11	0.2	1288	0.05	51262.4	719761	3.51382e-06
MAE_57140	12226	2	10	97807.8	41.5	100000000	2.04837e+11	0.2	830	0.05	4191.5	93616.3	4.57027e-07
MAE_23360	27388.8	2	10	219110	2.91	100000000	2.04837e+11	0.2	58.2	0.05	657.66	218452	1.06647e-06
MAE_43040	11873.7	2	10	94989.8	10.1	100000000	2.04837e+11	0.2	202	0.05	989.8	94000	4.58901e-07
MAE_32110	13690.3	2	10	109522	397	100000000	2.04837e+11	0.2	7940	0.05	44861	64661.2	3.15671e-07
MAE_10350	14897.3	2	10	119179	74.9	100000000	2.04837e+11	0.2	1498	0.05	9212.7	109966	5.36846e-07
MAE_55310	31383.9	2	10	251072	0.057	100000000	2.04837e+11	0.2	1.14	0.05	14.763	251057	1.22564e-06
MAE_25380	30272.7	2	10	242182	25.5	100000000	2.04837e+11	0.2	510	0.05	6375	235807	1.15119e-06
MAE_55650	37327.2	2	10	298617	7.55	100000000	2.04837e+11	0.2	151	0.05	2325.4	296292	1.44647e-06
MAE_47460	7868.3	2	10	62946.4	0.29	100000000	2.04837e+11	0.2	5.8	0.05	18.85	62927.6	3.07207e-07
MAE_15960	35377.9	2	10	283023	9.81	100000000	2.04837e+11	0.2	196.2	0.05	2864.52	280159	1.36771e-06
MAE_10980	34398.9	2	10	275192	3.23	100000000	2.04837e+11	0.2	64.6	0.05	917.32	274274	1.33899e-06
MAE_11590	55861.3	2	10	446890	11.2	100000000	2.04837e+11	0.2	224	0.05	5163.2	441727	2.15648e-06
MAE_37390	30144.5	2	10	241156	8.01	100000000	2.04837e+11	0.2	160.2	0.05	1994.49	239161	1.16757e-06
MAE_25500	34292.5	2	10	274340	0.018	100000000	2.04837e+11	0.2	0.36	0.05	5.094	274335	1.33928e-06
MAE_20020	33899.2	2	10	271194	30.6	100000000	2.04837e+11	0.2	612	0.05	8568	262626	1.28212e-06
MAE_35030	13446.2	2	10	107569	168	100000000	2.04837e+11	0.2	3360	0.05	18648	88921.3	4.34107e-07
MAE_14250	50215.4	2	10	401723	18.6	100000000	2.04837e+11	0.2	372	0.05	7719	394004	1.9235e-06
MAE_23270	8724.77	2	10	69798.2	0.544	100000000	2.04837e+11	0.2	10.88	0.05	39.168	69759	3.40558e-07
MAE_14480	66229.7	2	10	529838	23.7	100000000	2.04837e+11	0.2	474	0.05	12963.9	516874	2.52334e-06
MAE_60170	12464.4	2	10	99714.8	20.8	100000000	2.04837e+11	0.2	416	0.05	2142.4	97572.4	4.76341e-07
MAE_35250	6175.04	2	10	49400.3	12.3	100000000	2.04837e+11	0.2	246	0.05	627.3	48773	2.38106e-07
MAE_22130	18428.1	2	10	147425	1.24	100000000	2.04837e+11	0.2	24.8	0.05	188.48	147236	7.18795e-07
MAE_51240	33920.5	2	10	271364	23.1	100000000	2.04837e+11	0.2	462	0.05	6468	264896	1.2932e-06
MAE_14130	8842.73	2	10	70741.8	28.2	100000000	2.04837e+11	0.2	564	0.05	2058.6	68683.2	3.35306e-07
MAE_32050	51089.9	2	10	408719	3.56	100000000	2.04837e+11	0.2	71.2	0.05	1502.32	407217	1.988e-06
MAE_54210	10420.5	2	10	83363.9	21.8	100000000	2.04837e+11	0.2	436	0.05	1874.8	81489.1	3.97824e-07
MAE_59250	48097	2	10	384776	0.69	100000000	2.04837e+11	0.2	13.8	0.05	273.93	384502	1.87711e-06
MAE_50910	7634.84	2	10	61078.7	33.6	100000000	2.04837e+11	0.2	672	0.05	2116.8	58961.9	2.87848e-07
MAE_06450	32806.4	2	10	262451	50.3	100000000	2.04837e+11	0.2	1006	0.05	13631.3	248820	1.21472e-06
MAE_36480	67289.3	2	10	538314	5.28	100000000	2.04837e+11	0.2	105.6	0.05	2935.68	535379	2.61368e-06
MAE_54450	14665.5	2	10	117324	20.5	100000000	2.04837e+11	0.2	410	0.05	2480.5	114844	5.60658e-07
MAE_21160	65315.6	2	10	522524	6.66	100000000	2.04837e+11	0.2	133.2	0.05	3589.74	518935	2.5334e-06
MAE_09980	6420.8	2	10	51366.4	14.9	100000000	2.04837e+11	0.2	298	0.05	789.7	50576.7	2.46912e-07
MAE_07580	15273.8	2	10	122190	0.405	100000000	2.04837e+11	0.2	8.1	0.05	51.03	122139	5.96274e-07
MAE_62730	53870.6	2	10	430965	5.37	100000000	2.04837e+11	0.2	107.4	0.05	2389.65	428575	2.09227e-06
MAE_28430	46355.4	2	10	370843	184	100000000	2.04837e+11	0.2	3680	0.05	70472	300371	1.46639e-06
MAE_08390	23496.4	2	10	187971	3.19	100000000	2.04837e+11	0.2	63.8	0.05	618.86	187352	9.14638e-07
MAE_09060	6539.58	2	10	52316.6	29.8	100000000	2.04837e+11	0.2	596	0.05	1609.2	50707.4	2.4755e-07
MAE_39750	14776.1	2	10	118209	90	100000000	2.04837e+11	0.2	1800	0.05	10980	107229	5.23483e-07
MAE_25030	41040.9	2	10	328327	4752	100000000	2.04837e+11	0.2	95040	0.05	1610928	-1.2826e+06	-6.26156e-06
MAE_41310	30403.4	2	10	243227	2.72	100000000	2.04837e+11	0.2	54.4	0.05	682.72	242544	1.18408e-06
MAE_28650	46993.6	2	10	375948	8.37	100000000	2.04837e+11	0.2	167.4	0.05	3247.56	372701	1.8195e-06
MAE_07110	28228.8	2	10	225831	47.8	100000000	2.04837e+11	0.2	956	0.05	11137.4	214693	1.04812e-06
MAE_31160	49139.8	2	10	393118	22.3	100000000	2.04837e+11	0.2	446	0.05	9053.8	384065	1.87497e-06
MAE_11720	29201.6	2	10	233613	14.3	100000000	2.04837e+11	0.2	286	0.05	3446.3	230167	1.12366e-06
MAE_46640	24213.6	2	10	193708	21.2	100000000	2.04837e+11	0.2	424	0.05	4240	189468	9.2497e-07
MAE_04970	31014.5	2	10	248116	0.11	100000000	2.04837e+11	0.2	2.2	0.05	28.16	248088	1.21114e-06
MAE_38650	40954.5	2	10	327636	0.854	100000000	2.04837e+11	0.2	17.08	0.05	288.652	327348	1.59809e-06
MAE_01820	31361.8	2	10	250894	749	100000000	2.04837e+11	0.2	14980	0.05	193991	56903.4	2.77798e-07
MAE_04530	32574.2	2	10	260594	3.88	100000000	2.04837e+11	0.2	77.6	0.05	1043.72	259550	1.2671e-06
MAE_38950	15498.2	2	10	123986	1.36	100000000	2.04837e+11	0.2	27.2	0.05	174.08	123812	6.04439e-07
MAE_06440	17315.6	2	10	138525	43.1	100000000	2.04837e+11	0.2	862	0.05	6163.3	132361	6.46178e-07
MAE_26630	14411.6	2	10	115293	9.55	100000000	2.04837e+11	0.2	191	0.05	1136.45	114156	5.57301e-07
MAE_18280	32698.3	2	10	261586	7.29	100000000	2.04837e+11	0.2	145.8	0.05	1968.3	259618	1.26744e-06
MAE_30990	6905.35	2	10	55242.8	19.8	100000000	2.04837e+11	0.2	396	0.05	1128.6	54114.2	2.64181e-07
MAE_10580	41205.2	2	10	329642	0.32	100000000	2.04837e+11	0.2	6.4	0.05	108.8	329533	1.60875e-06
MAE_28880	10664.6	2	10	85316.9	29.1	100000000	2.04837e+11	0.2	582	0.05	2560.8	82756.1	4.04009e-07
MAE_54150	6544.09	2	10	52352.7	8.82	100000000	2.04837e+11	0.2	176.4	0.05	476.28	51876.4	2.53257e-07
MAE_38210	10060.9	2	10	80487	7.27	100000000	2.04837e+11	0.2	145.4	0.05	603.41	79883.5	3.89985e-07
MAE_57400	33625.2	2	10	269001	372	100000000	2.04837e+11	0.2	7440	0.05	103416	165585	8.08375e-07
MAE_53020	25441.5	2	10	203532	4.58	100000000	2.04837e+11	0.2	91.6	0.05	961.8	202571	9.88934e-07
MAE_27110	33945.6	2	10	271564	1.07	100000000	2.04837e+11	0.2	21.4	0.05	299.6	271265	1.32429e-06
MAE_00080	21543.8	2	10	172351	21.6	100000000	2.04837e+11	0.2	432	0.05	3844.8	168506	8.22632e-07
MAE_32150	7986.26	2	10	63890.1	14.1	100000000	2.04837e+11	0.2	282	0.05	930.6	62959.5	3.07363e-07
MAE_26680	16476.7	2	10	131814	5.49	100000000	2.04837e+11	0.2	109.8	0.05	746.64	131067	6.39861e-07
MAE_51220	96369.3	2	10	770954	58.4	100000000	2.04837e+11	0.2	1168	0.05	46486.4	724468	3.5368e-06
MAE_42510	60334.1	2	10	482672	8.87	100000000	2.04837e+11	0.2	177.4	0.05	4417.26	478255	2.3348e-06
MAE_48260	49037.8	2	10	392303	52.6	100000000	2.04837e+11	0.2	1052	0.05	21303	371000	1.81119e-06
MAE_39930	27482.1	2	10	219857	46.3	100000000	2.04837e+11	0.2	926	0.05	10510.1	209347	1.02202e-06
MAE_62380	13806.2	2	10	110450	22.4	100000000	2.04837e+11	0.2	448	0.05	2553.6	107896	5.26739e-07
MAE_54270	27641.1	2	10	221129	2.96	100000000	2.04837e+11	0.2	59.2	0.05	674.88	220454	1.07624e-06
MAE_23210	23745	2	10	189960	3.15	100000000	2.04837e+11	0.2	63	0.05	617.4	189343	9.24356e-07
MAE_09400	8597.38	2	10	68779	1.46	100000000	2.04837e+11	0.2	29.2	0.05	103.66	68675.4	3.35268e-07
MAE_20180	101833	2	10	814663	425	100000000	2.04837e+11	0.2	8500	0.05	357425	457238	2.2322e-06
MAE_26700	17809.6	2	10	142477	4.5	100000000	2.04837e+11	0.2	90	0.05	661.5	141815	6.9233e-07
MAE_42400	50596.7	2	10	404774	35.4	100000000	2.04837e+11	0.2	708	0.05	14797.2	389977	1.90384e-06
MAE_29660	155997	2	10	1.24797e+06	6.92	100000000	2.04837e+11	0.2	138.4	0.05	8926.8	1.23905e+06	6.04893e-06
MAE_10330	24331.9	2	10	194655	72.1	100000000	2.04837e+11	0.2	1442	0.05	14492.1	180163	8.79543e-07
MAE_21820	18899.9	2	10	151199	0.841	100000000	2.04837e+11	0.2	16.82	0.05	131.196	151068	7.37503e-07
MAE_15440	14906.4	2	10	119251	25.2	100000000	2.04837e+11	0.2	504	0.05	3099.6	116151	5.67042e-07
MAE_36320	11508	2	10	92063.7	6.79	100000000	2.04837e+11	0.2	135.8	0.05	645.05	91418.6	4.46299e-07
MAE_43760	14647.5	2	10	117180	12.4	100000000	2.04837e+11	0.2	248	0.05	1500.4	115680	5.64738e-07
MAE_31340	8586.31	2	10	68690.5	82.4	100000000	2.04837e+11	0.2	1648	0.05	5850.4	62840.1	3.0678e-07
MAE_45100	25694.3	2	10	205554	22.8	100000000	2.04837e+11	0.2	456	0.05	4833.6	200721	9.79902e-07
MAE_38930	12724.9	2	10	101799	66	100000000	2.04837e+11	0.2	1320	0.05	6930	94869	4.63143e-07
MAE_49730	10655.2	2	10	85241.4	46.8	100000000	2.04837e+11	0.2	936	0.05	4118.4	81123	3.96036e-07
MAE_08690	8481.88	2	10	67855	34.6	100000000	2.04837e+11	0.2	692	0.05	2422	65433	3.19439e-07
MAE_61690	28571.2	2	10	228570	1062	100000000	2.04837e+11	0.2	21240	0.05	250632	-22062.2	-1.07706e-07
MAE_41920	65583.9	2	10	524671	5.04	100000000	2.04837e+11	0.2	100.8	0.05	2726.64	521944	2.54809e-06
MAE_46670	44128.5	2	10	353028	0.7	100000000	2.04837e+11	0.2	14	0.05	254.8	352773	1.72221e-06
MAE_62620	8596.56	2	10	68772.5	8.72	100000000	2.04837e+11	0.2	174.4	0.05	619.12	68153.4	3.32719e-07
MAE_30850	23961.6	2	10	191693	0.585	100000000	2.04837e+11	0.2	11.7	0.05	115.83	191577	9.35266e-07
MAE_50040	40231.6	2	10	321853	39.5	100000000	2.04837e+11	0.2	790	0.05	13114	308739	1.50724e-06
MAE_22140	18428.9	2	10	147431	3.6	100000000	2.04837e+11	0.2	72	0.05	547.2	146884	7.17076e-07
MAE_21250	32554.5	2	10	260436	7.32	100000000	2.04837e+11	0.2	146.4	0.05	1969.08	258467	1.26182e-06
MAE_13540	9933.07	2	10	79464.6	23.8	100000000	2.04837e+11	0.2	476	0.05	1951.6	77513	3.78412e-07
MAE_20690	7266.61	2	10	58132.9	51.3	100000000	2.04837e+11	0.2	1026	0.05	3078	55054.9	2.68774e-07
MAE_52620	57664.3	2	10	461315	4.04	100000000	2.04837e+11	0.2	80.8	0.05	1923.04	459392	2.24271e-06
MAE_01580	9574.27	2	10	76594.2	13.4	100000000	2.04837e+11	0.2	268	0.05	1058.6	75535.6	3.68759e-07
MAE_03890	32206.4	2	10	257651	18.4	100000000	2.04837e+11	0.2	368	0.05	4894.4	252757	1.23394e-06
MAE_38090	6657.95	2	10	53263.6	70.3	100000000	2.04837e+11	0.2	1406	0.05	3866.5	49397.1	2.41153e-07
MAE_12360	61031.6	2	10	488253	10.5	100000000	2.04837e+11	0.2	210	0.05	5292	482961	2.35778e-06
MAE_43920	41288.7	2	10	330310	2.11	100000000	2.04837e+11	0.2	42.2	0.05	719.51	329590	1.60903e-06
MAE_40190	10534.4	2	10	84274.8	19	100000000	2.04837e+11	0.2	380	0.05	1653	82621.8	4.03353e-07
MAE_11970	7996.1	2	10	63968.8	11.8	100000000	2.04837e+11	0.2	236	0.05	778.8	63190	3.08489e-07
MAE_20410	9330.56	2	10	74644.5	5.79	100000000	2.04837e+11	0.2	115.8	0.05	445.83	74198.7	3.62232e-07
MAE_53590	6537.94	2	10	52303.5	25.1	100000000	2.04837e+11	0.2	502	0.05	1355.4	50948.1	2.48725e-07
MAE_18220	31746	2	10	253968	1.43	100000000	2.04837e+11	0.2	28.6	0.05	374.66	253593	1.23802e-06
MAE_42910	27871.7	2	10	222973	9.8	100000000	2.04837e+11	0.2	196	0.05	2254	220719	1.07753e-06
MAE_43640	61726.2	2	10	493810	30.2	100000000	2.04837e+11	0.2	604	0.05	15402	478408	2.33555e-06
MAE_60240	8716.57	2	10	69732.6	42.5	100000000	2.04837e+11	0.2	850	0.05	3060	66672.6	3.2549e-07
MAE_59450	8602.3	2	10	68818.4	370	100000000	2.04837e+11	0.2	7400	0.05	26270	42548.4	2.07718e-07
MAE_00810	54831.5	2	10	438652	9.17	100000000	2.04837e+11	0.2	183.4	0.05	4154.01	434498	2.12119e-06
MAE_57800	31130	2	10	249040	5.89	100000000	2.04837e+11	0.2	117.8	0.05	1513.73	247526	1.2084e-06
MAE_00660	38735.3	2	10	309882	30.5	100000000	2.04837e+11	0.2	610	0.05	9760	300122	1.46517e-06
MAE_21520	12962	2	10	103696	28.5	100000000	2.04837e+11	0.2	570	0.05	3049.5	100647	4.91349e-07
MAE_16000	29292.1	2	10	234337	6.28	100000000	2.04837e+11	0.2	125.6	0.05	1519.76	232817	1.1366e-06
MAE_12040	13445.7	2	10	107566	6.71	100000000	2.04837e+11	0.2	134.2	0.05	744.81	106821	5.21493e-07
MAE_10410	9925.28	2	10	79402.2	333	100000000	2.04837e+11	0.2	6660	0.05	27306	52096.2	2.5433e-07
MAE_32770	34673	2	10	277384	2.5	100000000	2.04837e+11	0.2	50	0.05	715	276669	1.35068e-06
MAE_35700	11375.6	2	10	91005.2	4.08	100000000	2.04837e+11	0.2	81.6	0.05	383.52	90621.7	4.42408e-07
MAE_13730	23368.2	2	10	186945	5.58	100000000	2.04837e+11	0.2	111.6	0.05	1076.94	185868	9.07395e-07
MAE_03670	6905.76	2	10	55246.1	6.52	100000000	2.04837e+11	0.2	130.4	0.05	371.64	54874.4	2.67893e-07
MAE_46490	6291.77	2	10	50334.2	116	100000000	2.04837e+11	0.2	2320	0.05	6032	44302.2	2.1628e-07
MAE_30450	38040.2	2	10	304322	9.17	100000000	2.04837e+11	0.2	183.4	0.05	2879.38	301443	1.47162e-06
MAE_44400	45890.5	2	10	367124	4.38	100000000	2.04837e+11	0.2	87.6	0.05	1660.02	365464	1.78417e-06
MAE_11500	12844.9	2	10	102759	1.22	100000000	2.04837e+11	0.2	24.4	0.05	129.32	102630	5.0103e-07
MAE_32760	60476.6	2	10	483813	2.67	100000000	2.04837e+11	0.2	53.4	0.05	1332.33	482481	2.35543e-06
MAE_55900	32798.6	2	10	262389	95.8	100000000	2.04837e+11	0.2	1916	0.05	25961.8	236427	1.15422e-06
MAE_49940	33206.6	2	10	265653	1.07	100000000	2.04837e+11	0.2	21.4	0.05	293.18	265360	1.29547e-06
MAE_15550	10163.7	2	10	81309.3	8.79	100000000	2.04837e+11	0.2	175.8	0.05	738.36	80570.9	3.93341e-07
MAE_37480	44714.2	2	10	357714	5.91	100000000	2.04837e+11	0.2	118.2	0.05	2180.79	355533	1.73568e-06
MAE_07560	184598	2	10	1.47679e+06	122	100000000	2.04837e+11	0.2	2440	0.05	186050	1.29074e+06	6.30127e-06
MAE_27840	154299	2	10	1.2344e+06	28.5	100000000	2.04837e+11	0.2	570	0.05	36309	1.19809e+06	5.84897e-06
MAE_28330	46733.4	2	10	373868	10.1	100000000	2.04837e+11	0.2	202	0.05	3898.6	369969	1.80616e-06
MAE_18300	39344.8	2	10	314758	19	100000000	2.04837e+11	0.2	380	0.05	6175	308583	1.50648e-06
MAE_33340	42182.9	2	10	337463	0.738	100000000	2.04837e+11	0.2	14.76	0.05	256.824	337206	1.64622e-06
MAE_05060	48561.1	2	10	388489	10.6	100000000	2.04837e+11	0.2	212	0.05	4250.6	384238	1.87582e-06
MAE_54590	13324.1	2	10	106593	15.7	100000000	2.04837e+11	0.2	314	0.05	1727	104866	5.11947e-07
MAE_29370	8238.99	2	10	65911.9	9.29	100000000	2.04837e+11	0.2	185.8	0.05	631.72	65280.2	3.18693e-07
MAE_07730	79336.8	2	10	634694	3.43	100000000	2.04837e+11	0.2	68.6	0.05	2246.65	632447	3.08756e-06
MAE_30180	21433.6	2	10	171469	122	100000000	2.04837e+11	0.2	2440	0.05	21594	149875	7.31679e-07
MAE_17330	134192	2	10	1.07353e+06	81	100000000	2.04837e+11	0.2	1620	0.05	89748	983785	4.80276e-06
MAE_00040	66230.5	2	10	529844	13.4	100000000	2.04837e+11	0.2	268	0.05	7329.8	522515	2.55088e-06
MAE_25150	14661.4	2	10	117291	0.803	100000000	2.04837e+11	0.2	16.06	0.05	97.163	117194	5.72133e-07
MAE_18780	15266	2	10	122128	169	100000000	2.04837e+11	0.2	3380	0.05	21294	100834	4.92263e-07
MAE_45390	12599.5	2	10	100796	0.612	100000000	2.04837e+11	0.2	12.24	0.05	63.648	100733	4.91769e-07
MAE_53520	60287.3	2	10	482299	11.2	100000000	2.04837e+11	0.2	224	0.05	5577.6	476721	2.32731e-06
MAE_01130	19620.8	2	10	156966	31	100000000	2.04837e+11	0.2	620	0.05	5022	151944	7.4178e-07
MAE_45820	16113.8	2	10	128911	14.8	100000000	2.04837e+11	0.2	296	0.05	1968.4	126942	6.19723e-07
MAE_15930	36319.9	2	10	290559	3.29	100000000	2.04837e+11	0.2	65.8	0.05	987	289572	1.41367e-06
MAE_02950	10180.5	2	10	81443.8	0.145	100000000	2.04837e+11	0.2	2.9	0.05	12.18	81431.6	3.97543e-07
MAE_05350	13807.8	2	10	110463	14.4	100000000	2.04837e+11	0.2	288	0.05	1641.6	108821	5.31256e-07
MAE_19180	52134.4	2	10	417075	0.219	100000000	2.04837e+11	0.2	4.38	0.05	94.17	416981	2.03567e-06
MAE_48580	9205.22	2	10	73641.8	18.4	100000000	2.04837e+11	0.2	368	0.05	1398.4	72243.4	3.52686e-07
MAE_44330	7509.91	2	10	60079.3	12.3	100000000	2.04837e+11	0.2	246	0.05	762.6	59316.7	2.89579e-07
MAE_01240	9565.25	2	10	76522	473	100000000	2.04837e+11	0.2	9460	0.05	37367	39155	1.91152e-07
MAE_61220	10405.3	2	10	83242.6	49.6	100000000	2.04837e+11	0.2	992	0.05	4265.6	78977	3.85559e-07
MAE_45580	35285.8	2	10	282286	21.4	100000000	2.04837e+11	0.2	428	0.05	6227.4	276059	1.3477e-06
MAE_60910	94509.8	2	10	756078	15.7	100000000	2.04837e+11	0.2	314	0.05	12246	743832	3.63133e-06
MAE_01380	10419.3	2	10	83354.1	12.9	100000000	2.04837e+11	0.2	258	0.05	1109.4	82244.7	4.01512e-07
MAE_50920	8241.45	2	10	65931.6	4.42	100000000	2.04837e+11	0.2	88.4	0.05	300.56	65631	3.20406e-07
MAE_10500	14656.1	2	10	117249	3.77	100000000	2.04837e+11	0.2	75.4	0.05	456.17	116793	5.70173e-07
MAE_61700	13571.5	2	10	108572	46.6	100000000	2.04837e+11	0.2	932	0.05	5219.2	103353	5.0456e-07
MAE_27490	12724	2	10	101792	0.174	100000000	2.04837e+11	0.2	3.48	0.05	18.27	101774	4.96853e-07
MAE_57250	53264.8	2	10	426119	8.63	100000000	2.04837e+11	0.2	172.6	0.05	3797.2	422321	2.06174e-06
MAE_53670	39106.4	2	10	312851	23.2	100000000	2.04837e+11	0.2	464	0.05	7493.6	305358	1.49073e-06
MAE_14890	33909.1	2	10	271273	10.8	100000000	2.04837e+11	0.2	216	0.05	3024	268249	1.30957e-06
MAE_11850	22383.9	2	10	179071	42.2	100000000	2.04837e+11	0.2	844	0.05	7807	171264	8.36098e-07
MAE_17080	27383	2	10	219064	4.31	100000000	2.04837e+11	0.2	86.2	0.05	974.06	218090	1.0647e-06
MAE_42170	8354.08	2	10	66832.6	15.2	100000000	2.04837e+11	0.2	304	0.05	1048.8	65783.8	3.21152e-07
MAE_02220	8228.74	2	10	65829.9	14.3	100000000	2.04837e+11	0.2	286	0.05	972.4	64857.5	3.16629e-07
MAE_59310	6171.76	2	10	49374.1	2.93	100000000	2.04837e+11	0.2	58.6	0.05	149.43	49224.7	2.40311e-07
MAE_31070	13934.8	2	10	111478	1.34	100000000	2.04837e+11	0.2	26.8	0.05	154.1	111324	5.43477e-07
MAE_12350	77632.4	2	10	621059	15.7	100000000	2.04837e+11	0.2	314	0.05	10063.7	610996	2.98283e-06
MAE_11110	75894.9	2	10	607159	58.2	100000000	2.04837e+11	0.2	1164	0.05	36491.4	570668	2.78596e-06
MAE_22740	17921.8	2	10	143374	0.645	100000000	2.04837e+11	0.2	12.9	0.05	95.46	143279	6.99476e-07
MAE_09410	38012.8	2	10	304102	4.88	100000000	2.04837e+11	0.2	97.6	0.05	1532.32	302570	1.47712e-06
MAE_26260	224830	2	10	1.79864e+06	0.508	100000000	2.04837e+11	0.2	10.16	0.05	943.356	1.7977e+06	8.77621e-06
MAE_02280	28315.6	2	10	226525	4.99	100000000	2.04837e+11	0.2	99.8	0.05	1167.66	225357	1.10018e-06
MAE_09540	39455.4	2	10	315643	816	100000000	2.04837e+11	0.2	16320	0.05	266016	49626.9	2.42275e-07
MAE_35560	56173.8	2	10	449390	26.4	100000000	2.04837e+11	0.2	528	0.05	12249.6	437141	2.13409e-06
MAE_43220	19635.5	2	10	157084	24.4	100000000	2.04837e+11	0.2	488	0.05	3952.8	153132	7.47577e-07
MAE_19010	19971.8	2	10	159774	32.2	100000000	2.04837e+11	0.2	644	0.05	5313	154461	7.54069e-07
MAE_27640	51228.4	2	10	409827	0.516	100000000	2.04837e+11	0.2	10.32	0.05	218.268	409609	1.99968e-06
MAE_27030	9924.46	2	10	79395.7	57.5	100000000	2.04837e+11	0.2	1150	0.05	4715	74680.7	3.64585e-07
MAE_43670	48790.8	2	10	390327	6422	100000000	2.04837e+11	0.2	128440	0.05	2588066	-2.19774e+06	-1.07292e-05
MAE_50960	30771.6	2	10	246173	1.36	100000000	2.04837e+11	0.2	27.2	0.05	345.44	245827	1.20011e-06
MAE_40750	36850	2	10	294800	195	100000000	2.04837e+11	0.2	3900	0.05	59280	235520	1.14979e-06
MAE_21140	22536.3	2	10	180290	0.342	100000000	2.04837e+11	0.2	6.84	0.05	63.612	180227	8.79853e-07
MAE_04550	16360.4	2	10	130883	6.98	100000000	2.04837e+11	0.2	139.6	0.05	942.3	129941	6.34363e-07
MAE_24890	10298.8	2	10	82390.7	14.3	100000000	2.04837e+11	0.2	286	0.05	1215.5	81175.2	3.96291e-07
MAE_23990	24225.9	2	10	193807	1.36	100000000	2.04837e+11	0.2	27.2	0.05	272	193535	9.44822e-07
MAE_09650	46981.7	2	10	375853	62.5	100000000	2.04837e+11	0.2	1250	0.05	24250	351603	1.7165e-06
MAE_31170	59679.9	2	10	477439	30.1	100000000	2.04837e+11	0.2	602	0.05	14839.3	462600	2.25838e-06
MAE_33170	13939.3	2	10	111515	40	100000000	2.04837e+11	0.2	800	0.05	4600	106915	5.21949e-07
MAE_62670	70584.1	2	10	564673	73.3	100000000	2.04837e+11	0.2	1466	0.05	42733.9	521939	2.54807e-06
MAE_58250	46516	2	10	372128	17.9	100000000	2.04837e+11	0.2	358	0.05	6873.6	365254	1.78314e-06
MAE_46430	43136.8	2	10	345095	46.7	100000000	2.04837e+11	0.2	934	0.05	16625.2	328470	1.60356e-06
MAE_02850	12348.9	2	10	98790.8	5.37	100000000	2.04837e+11	0.2	107.4	0.05	547.74	98243.1	4.79615e-07
MAE_14850	6295.05	2	10	50360.4	3.06	100000000	2.04837e+11	0.2	61.2	0.05	159.12	50201.3	2.45079e-07
MAE_08570	6173.4	2	10	49387.2	105	100000000	2.04837e+11	0.2	2100	0.05	5355	44032.2	2.14962e-07
MAE_46820	13328.2	2	10	106626	8.31	100000000	2.04837e+11	0.2	166.2	0.05	914.1	105712	5.16075e-07
MAE_08710	45295.8	2	10	362366	0.357	100000000	2.04837e+11	0.2	7.14	0.05	133.518	362233	1.76839e-06
MAE_54070	38619.4	2	10	308955	42.3	100000000	2.04837e+11	0.2	846	0.05	13493.7	295461	1.44242e-06
MAE_03950	27748	2	10	221984	10.8	100000000	2.04837e+11	0.2	216	0.05	2473.2	219511	1.07163e-06
MAE_13960	42163.2	2	10	337306	0.395	100000000	2.04837e+11	0.2	7.9	0.05	137.46	337168	1.64603e-06
MAE_16280	32472.2	2	10	259778	3.76	100000000	2.04837e+11	0.2	75.2	0.05	1007.68	258770	1.2633e-06
MAE_54820	51981.2	2	10	415850	0.643	100000000	2.04837e+11	0.2	12.86	0.05	275.847	415574	2.0288e-06
MAE_06960	12960.8	2	10	103686	4.77	100000000	2.04837e+11	0.2	95.4	0.05	510.39	103176	5.03697e-07
MAE_18700	47703.8	2	10	381630	15	100000000	2.04837e+11	0.2	300	0.05	5910	375720	1.83424e-06
MAE_38750	11512.5	2	10	92099.8	0.226	100000000	2.04837e+11	0.2	4.52	0.05	21.47	92078.3	4.49519e-07
MAE_24010	34292.1	2	10	274336	0.119	100000000	2.04837e+11	0.2	2.38	0.05	33.677	274303	1.33912e-06
MAE_40060	48212.5	2	10	385700	0.095	100000000	2.04837e+11	0.2	1.9	0.05	37.81	385662	1.88277e-06
MAE_13470	15020.2	2	10	120162	1.96	100000000	2.04837e+11	0.2	39.2	0.05	243.04	119919	5.85434e-07
MAE_46810	82344	2	10	658752	18.7	100000000	2.04837e+11	0.2	374	0.05	12716	646036	3.1539e-06
MAE_49440	45383.4	2	10	363067	25.8	100000000	2.04837e+11	0.2	516	0.05	9675	353392	1.72523e-06
MAE_08120	9208.09	2	10	73664.7	40.1	100000000	2.04837e+11	0.2	802	0.05	3047.6	70617.1	3.44747e-07
MAE_15260	43255.2	2	10	346042	3	100000000	2.04837e+11	0.2	60	0.05	1071	344971	1.68412e-06
MAE_00600	6052.57	2	10	48420.6	2.61	100000000	2.04837e+11	0.2	52.2	0.05	130.5	48290.1	2.35748e-07
MAE_62180	38266.7	2	10	306134	27.2	100000000	2.04837e+11	0.2	544	0.05	8595.2	297539	1.45256e-06
MAE_59370	44778.8	2	10	358231	563	100000000	2.04837e+11	0.2	11260	0.05	208310	149921	7.31902e-07
MAE_40910	24336.8	2	10	194695	681	100000000	2.04837e+11	0.2	13620	0.05	136881	57813.8	2.82242e-07
MAE_40810	85536.4	2	10	684291	3.17	100000000	2.04837e+11	0.2	63.4	0.05	2238.02	682053	3.32973e-06
MAE_34750	54568.3	2	10	436546	18.2	100000000	2.04837e+11	0.2	364	0.05	8190	428356	2.0912e-06
MAE_46090	60476.2	2	10	483810	2.67	100000000	2.04837e+11	0.2	53.4	0.05	1332.33	482477	2.35542e-06
MAE_45880	24938.1	2	10	199505	4.9	100000000	2.04837e+11	0.2	98	0.05	1009.4	198496	9.6904e-07
MAE_24390	49264.7	2	10	394118	3.46	100000000	2.04837e+11	0.2	69.2	0.05	1408.22	392710	1.91718e-06
MAE_21180	45191	2	10	361528	15.4	100000000	2.04837e+11	0.2	308	0.05	5744.2	355783	1.73691e-06
MAE_02640	10656.8	2	10	85254.6	5.56	100000000	2.04837e+11	0.2	111.2	0.05	489.28	84765.3	4.13818e-07
MAE_18880	42034.2	2	10	336274	61.4	100000000	2.04837e+11	0.2	1228	0.05	21305.8	314968	1.53765e-06
MAE_15290	44127.3	2	10	353018	0.007	100000000	2.04837e+11	0.2	0.14	0.05	2.548	353016	1.72339e-06
MAE_52680	19257.1	2	10	154057	84.3	100000000	2.04837e+11	0.2	1686	0.05	13403.7	140653	6.86656e-07
MAE_53930	79298.6	2	10	634389	8.63	100000000	2.04837e+11	0.2	172.6	0.05	5652.65	628736	3.06944e-06
MAE_07030	11508.4	2	10	92067	55.7	100000000	2.04837e+11	0.2	1114	0.05	5291.5	86775.5	4.23631e-07
MAE_08810	25056.1	2	10	200449	12.6	100000000	2.04837e+11	0.2	252	0.05	2608.2	197841	9.65842e-07
MAE_25320	46763.4	2	10	374107	3.46	100000000	2.04837e+11	0.2	69.2	0.05	1335.56	372771	1.81984e-06
MAE_33740	6666.97	2	10	53335.8	75.3	100000000	2.04837e+11	0.2	1506	0.05	4141.5	49194.3	2.40163e-07
MAE_30640	87395.5	2	10	699164	4.52	100000000	2.04837e+11	0.2	90.4	0.05	3263.44	695900	3.39733e-06
MAE_34320	8718.21	2	10	69745.7	15.5	100000000	2.04837e+11	0.2	310	0.05	1116	68629.7	3.35045e-07
MAE_51180	10051.4	2	10	80411.5	216	100000000	2.04837e+11	0.2	4320	0.05	17928	62483.5	3.0504e-07
MAE_26170	41332.2	2	10	330657	0.405	100000000	2.04837e+11	0.2	8.1	0.05	138.105	330519	1.61357e-06
MAE_25400	56659.1	2	10	453273	9.91	100000000	2.04837e+11	0.2	198.2	0.05	4637.88	448635	2.1902e-06
MAE_22080	6297.92	2	10	50383.4	20.6	100000000	2.04837e+11	0.2	412	0.05	1071.2	49312.2	2.40738e-07
MAE_14100	8842.32	2	10	70738.6	146	100000000	2.04837e+11	0.2	2920	0.05	10658	60080.6	2.93309e-07
MAE_57220	7271.12	2	10	58169	8.68	100000000	2.04837e+11	0.2	173.6	0.05	520.8	57648.2	2.81434e-07
MAE_54980	77001.6	2	10	616013	8.11	100000000	2.04837e+11	0.2	162.2	0.05	5157.96	610855	2.98215e-06
MAE_02000	31985.6	2	10	255885	5.82	100000000	2.04837e+11	0.2	116.4	0.05	1536.48	254349	1.24171e-06
MAE_35510	98330.4	2	10	786644	48.2	100000000	2.04837e+11	0.2	964	0.05	39138.4	747505	3.64926e-06
MAE_31610	44127.3	2	10	353018	0.7	100000000	2.04837e+11	0.2	14	0.05	254.8	352763	1.72216e-06
MAE_42030	14773.2	2	10	118186	13.2	100000000	2.04837e+11	0.2	264	0.05	1610.4	116576	5.69113e-07
MAE_12220	54170.5	2	10	433364	0.412	100000000	2.04837e+11	0.2	8.24	0.05	184.164	433180	2.11475e-06
MAE_43590	247927	2	10	1.98341e+06	8.54	100000000	2.04837e+11	0.2	170.8	0.05	17472.8	1.96594e+06	9.59757e-06
MAE_34420	6663.69	2	10	53309.5	40.9	100000000	2.04837e+11	0.2	818	0.05	2249.5	51060	2.49271e-07
MAE_40870	88381.5	2	10	707052	1.14	100000000	2.04837e+11	0.2	22.8	0.05	831.06	706221	3.44772e-06
MAE_35110	47975.4	2	10	383803	0.998	100000000	2.04837e+11	0.2	19.96	0.05	395.208	383408	1.87177e-06
MAE_55710	45175	2	10	361400	30.9	100000000	2.04837e+11	0.2	618	0.05	11525.7	349874	1.70806e-06
MAE_50470	26883.7	2	10	215070	30.4	100000000	2.04837e+11	0.2	608	0.05	6748.8	208321	1.01701e-06
MAE_52910	46888.3	2	10	375106	15.4	100000000	2.04837e+11	0.2	308	0.05	5959.8	369147	1.80215e-06
MAE_06400	35142.8	2	10	281142	14.6	100000000	2.04837e+11	0.2	292	0.05	4234	276908	1.35184e-06
MAE_06950	17334	2	10	138672	0.321	100000000	2.04837e+11	0.2	6.42	0.05	45.903	138626	6.76763e-07
MAE_07590	32000	2	10	256000	3.3	100000000	2.04837e+11	0.2	66	0.05	871.2	255129	1.24552e-06
MAE_47360	10298.4	2	10	82387.4	0.902	100000000	2.04837e+11	0.2	18.04	0.05	76.67	82310.8	4.01835e-07
MAE_34350	10905	2	10	87240.3	24.8	100000000	2.04837e+11	0.2	496	0.05	2232	85008.3	4.15004e-07
MAE_36940	90371.7	2	10	722973	1.58	100000000	2.04837e+11	0.2	31.6	0.05	1178.68	721795	3.52374e-06
MAE_40260	101930	2	10	815439	26.4	100000000	2.04837e+11	0.2	528	0.05	22228.8	793211	3.87239e-06
MAE_36130	133251	2	10	1.06601e+06	11.9	100000000	2.04837e+11	0.2	238	0.05	13101.9	1.05291e+06	5.14021e-06
MAE_53990	24214.4	2	10	193715	5456	100000000	2.04837e+11	0.2	109120	0.05	1091200	-897485	-4.38145e-06
MAE_16630	7384.98	2	10	59079.8	36.5	100000000	2.04837e+11	0.2	730	0.05	2226.5	56853.3	2.77554e-07
MAE_01910	79305.6	2	10	634445	95	100000000	2.04837e+11	0.2	1900	0.05	62225	572220	2.79353e-06
MAE_11360	24592.4	2	10	196740	6.68	100000000	2.04837e+11	0.2	133.6	0.05	1356.04	195384	9.53847e-07
MAE_51100	7029.05	2	10	56232.4	5.98	100000000	2.04837e+11	0.2	119.6	0.05	346.84	55885.6	2.72829e-07
MAE_32030	12480.3	2	10	99842.7	67	100000000	2.04837e+11	0.2	1340	0.05	6901	92941.7	4.53734e-07
MAE_35470	7634.43	2	10	61075.4	2.93	100000000	2.04837e+11	0.2	58.6	0.05	184.59	60890.9	2.97264e-07
MAE_26090	50625	2	10	405000	22.8	100000000	2.04837e+11	0.2	456	0.05	9530.4	395470	1.93065e-06
MAE_54420	41041.3	2	10	328331	1.07	100000000	2.04837e+11	0.2	21.4	0.05	362.73	327968	1.60111e-06
MAE_03250	23747.9	2	10	189983	0.282	100000000	2.04837e+11	0.2	5.64	0.05	55.272	189928	9.27212e-07
MAE_33450	21424.2	2	10	171394	46.3	100000000	2.04837e+11	0.2	926	0.05	8195.1	163199	7.96723e-07
MAE_33860	12600.8	2	10	100806	22.7	100000000	2.04837e+11	0.2	454	0.05	2360.8	98445.3	4.80602e-07
MAE_38500	61696.8	2	10	493574	0.766	100000000	2.04837e+11	0.2	15.32	0.05	389.894	493185	2.40769e-06
MAE_07600	10060.9	2	10	80487	8.55	100000000	2.04837e+11	0.2	171	0.05	709.65	79777.3	3.89467e-07
MAE_12890	27972.8	2	10	223783	5.97	100000000	2.04837e+11	0.2	119.4	0.05	1379.07	222403	1.08576e-06
MAE_48750	11147.1	2	10	89176.9	0.278	100000000	2.04837e+11	0.2	5.56	0.05	25.576	89151.3	4.3523e-07
MAE_43850	27144.6	2	10	217157	12.4	100000000	2.04837e+11	0.2	248	0.05	2777.6	214380	1.04658e-06
MAE_20330	34763.9	2	10	278111	1.07	100000000	2.04837e+11	0.2	21.4	0.05	307.09	277804	1.35622e-06
MAE_38710	106026	2	10	848210	29.9	100000000	2.04837e+11	0.2	598	0.05	26192.4	822018	4.01303e-06
MAE_36650	59985.1	2	10	479881	0.401	100000000	2.04837e+11	0.2	8.02	0.05	198.495	479682	2.34177e-06
MAE_04280	13683.3	2	10	109466	1.05	100000000	2.04837e+11	0.2	21	0.05	118.65	109348	5.33828e-07
MAE_56540	32362.9	2	10	258903	27.4	100000000	2.04837e+11	0.2	548	0.05	7315.8	251587	1.22823e-06
MAE_15650	12712.2	2	10	101697	1530	100000000	2.04837e+11	0.2	30600	0.05	160650	-58952.7	-2.87803e-07
MAE_24260	22170.5	2	10	177364	43.9	100000000	2.04837e+11	0.2	878	0.05	8033.7	169330	8.26658e-07
MAE_26210	42037.5	2	10	336300	165	100000000	2.04837e+11	0.2	3300	0.05	57255	279045	1.36228e-06
MAE_22260	15381.5	2	10	123052	4.95	100000000	2.04837e+11	0.2	99	0.05	628.65	122423	5.97661e-07
MAE_43320	24005.1	2	10	192041	1.9	100000000	2.04837e+11	0.2	38	0.05	376.2	191665	9.35692e-07
MAE_04660	23754.8	2	10	190039	12.5	100000000	2.04837e+11	0.2	250	0.05	2450	187589	9.15794e-07
MAE_62550	7267.84	2	10	58142.7	48.2	100000000	2.04837e+11	0.2	964	0.05	2892	55250.7	2.6973e-07
MAE_28910	23627.9	2	10	189023	9.26	100000000	2.04837e+11	0.2	185.2	0.05	1805.7	187217	9.1398e-07
MAE_32200	18409.2	2	10	147274	0.201	100000000	2.04837e+11	0.2	4.02	0.05	30.552	147243	7.18829e-07
MAE_36900	23853.9	2	10	190832	28	100000000	2.04837e+11	0.2	560	0.05	5516	185316	9.04696e-07
MAE_20980	32073.7	2	10	256589	95.3	100000000	2.04837e+11	0.2	1906	0.05	25254.5	231335	1.12936e-06
MAE_31520	34043.8	2	10	272351	22.8	100000000	2.04837e+11	0.2	456	0.05	6406.8	265944	1.29832e-06
MAE_18430	25781.1	2	10	206249	77.7	100000000	2.04837e+11	0.2	1554	0.05	16550.1	189698	9.26093e-07
MAE_46720	23036	2	10	184288	10.1	100000000	2.04837e+11	0.2	202	0.05	1919	182369	8.90312e-07
MAE_35910	6901.66	2	10	55213.3	5.57	100000000	2.04837e+11	0.2	111.4	0.05	317.49	54895.8	2.67997e-07
MAE_16860	38122.9	2	10	304984	149	100000000	2.04837e+11	0.2	2980	0.05	46935	258049	1.25977e-06
MAE_01330	15278.3	2	10	122226	76.7	100000000	2.04837e+11	0.2	1534	0.05	9664.2	112562	5.4952e-07
MAE_59130	12840.4	2	10	102723	38.6	100000000	2.04837e+11	0.2	772	0.05	4091.6	98631.4	4.81511e-07
MAE_01010	40837.8	2	10	326702	7.52	100000000	2.04837e+11	0.2	150.4	0.05	2534.24	324168	1.58256e-06
MAE_10050	22768.1	2	10	182145	138	100000000	2.04837e+11	0.2	2760	0.05	25944	156201	7.62561e-07
MAE_03120	22416.3	2	10	179330	377	100000000	2.04837e+11	0.2	7540	0.05	69745	109585	5.34987e-07
MAE_46170	11864.7	2	10	94917.7	6.17	100000000	2.04837e+11	0.2	123.4	0.05	604.66	94313	4.60429e-07
MAE_06190	30168.7	2	10	241349	13.6	100000000	2.04837e+11	0.2	272	0.05	3386.4	237963	1.16172e-06
MAE_29210	12236.6	2	10	97893	5.29	100000000	2.04837e+11	0.2	105.8	0.05	534.29	97358.7	4.75298e-07
MAE_23910	13922.5	2	10	111380	549	100000000	2.04837e+11	0.2	10980	0.05	63135	48245.1	2.35529e-07
MAE_01660	35742.4	2	10	285939	0.577	100000000	2.04837e+11	0.2	11.54	0.05	170.215	285769	1.3951e-06
MAE_62530	57982.9	2	10	463864	103	100000000	2.04837e+11	0.2	2060	0.05	49337	414527	2.02369e-06
MAE_22970	72654.2	2	10	581234	15.1	100000000	2.04837e+11	0.2	302	0.05	9060	572174	2.79331e-06
MAE_36180	18180.7	2	10	145445	0.195	100000000	2.04837e+11	0.2	3.9	0.05	29.25	145416	7.0991e-07
MAE_52530	14153.9	2	10	113231	179	100000000	2.04837e+11	0.2	3580	0.05	20943	92288.4	4.50545e-07
MAE_22720	12957.1	2	10	103657	91.6	100000000	2.04837e+11	0.2	1832	0.05	9801.2	93855.6	4.58196e-07
MAE_03180	6175.86	2	10	49406.9	20.6	100000000	2.04837e+11	0.2	412	0.05	1050.6	48356.3	2.36072e-07
MAE_41400	88748	2	10	709984	170	100000000	2.04837e+11	0.2	3400	0.05	124610	585374	2.85775e-06
MAE_36760	80221.9	2	10	641775	187	100000000	2.04837e+11	0.2	3740	0.05	123794	517981	2.52875e-06
MAE_33900	30876.4	2	10	247011	116	100000000	2.04837e+11	0.2	2320	0.05	29580	217431	1.06148e-06
MAE_24480	35454.8	2	10	283639	17834	100000000	2.04837e+11	0.2	356680	0.05	5225362	-4.94172e+06	-2.41251e-05
MAE_09710	45044.3	2	10	360354	5.75	100000000	2.04837e+11	0.2	115	0.05	2139	358215	1.74878e-06
MAE_29040	139930	2	10	1.11944e+06	13.6	100000000	2.04837e+11	0.2	272	0.05	15708	1.10373e+06	5.38832e-06
MAE_05110	6418.75	2	10	51350	13.6	100000000	2.04837e+11	0.2	272	0.05	720.8	50629.2	2.47168e-07
MAE_35480	32128.2	2	10	257026	18.6	100000000	2.04837e+11	0.2	372	0.05	4929	252097	1.23072e-06
MAE_19640	42156.3	2	10	337250	16.1	100000000	2.04837e+11	0.2	322	0.05	5602.8	331647	1.61908e-06
MAE_45500	26524.5	2	10	212196	1.67	100000000	2.04837e+11	0.2	33.4	0.05	365.73	211830	1.03414e-06
MAE_33070	14042.1	2	10	112337	173	100000000	2.04837e+11	0.2	3460	0.05	20068	92268.9	4.50449e-07
MAE_08580	41914.2	2	10	335314	33.9	100000000	2.04837e+11	0.2	678	0.05	11729.4	323584	1.57971e-06
MAE_55920	26637.5	2	10	213100	25.5	100000000	2.04837e+11	0.2	510	0.05	5610	207490	1.01295e-06
MAE_14040	11395.7	2	10	91165.9	11.9	100000000	2.04837e+11	0.2	238	0.05	1118.6	90047.3	4.39604e-07
MAE_53760	48671.7	2	10	389373	443	100000000	2.04837e+11	0.2	8860	0.05	178086	211287	1.03149e-06
MAE_36750	66377.2	2	10	531018	19.3	100000000	2.04837e+11	0.2	386	0.05	10576.4	520441	2.54075e-06
MAE_01480	10544.6	2	10	84356.8	1.11	100000000	2.04837e+11	0.2	22.2	0.05	96.57	84260.2	4.11352e-07
MAE_55630	43276.1	2	10	346209	0.316	100000000	2.04837e+11	0.2	6.32	0.05	112.812	346096	1.68961e-06
MAE_40280	39855.2	2	10	318841	0.833	100000000	2.04837e+11	0.2	16.66	0.05	274.057	318567	1.55522e-06
MAE_53610	26157.5	2	10	209260	18.8	100000000	2.04837e+11	0.2	376	0.05	4060.8	205199	1.00177e-06
MAE_59530	58650.6	2	10	469205	1.66	100000000	2.04837e+11	0.2	33.2	0.05	803.44	468402	2.2867e-06
MAE_40620	42889	2	10	343112	2.94	100000000	2.04837e+11	0.2	58.8	0.05	1040.76	342071	1.66997e-06
MAE_40610	20948.7	2	10	167590	142	100000000	2.04837e+11	0.2	2840	0.05	24566	143024	6.9823e-07
MAE_09270	38111.1	2	10	304888	34.2	100000000	2.04837e+11	0.2	684	0.05	10773	294115	1.43585e-06
MAE_18490	42506.4	2	10	340052	14.1	100000000	2.04837e+11	0.2	282	0.05	4949.1	335102	1.63594e-06
MAE_28930	39833.8	2	10	318671	74.2	100000000	2.04837e+11	0.2	1484	0.05	24411.8	294259	1.43655e-06
MAE_26510	46787.6	2	10	374301	2.19	100000000	2.04837e+11	0.2	43.8	0.05	845.34	373455	1.82318e-06
MAE_08000	37148.5	2	10	297188	65.8	100000000	2.04837e+11	0.2	1316	0.05	20200.6	276988	1.35223e-06
MAE_10310	42182.5	2	10	337460	2.85	100000000	2.04837e+11	0.2	57	0.05	991.8	336468	1.64261e-06
MAE_14780	80960.7	2	10	647686	2.05	100000000	2.04837e+11	0.2	41	0.05	1371.45	646314	3.15526e-06
MAE_62880	57980.1	2	10	463841	15.4	100000000	2.04837e+11	0.2	308	0.05	7376.6	456464	2.22842e-06
MAE_03460	42778.4	2	10	342228	8.3	100000000	2.04837e+11	0.2	166	0.05	2929.9	339298	1.65642e-06
MAE_15210	25292	2	10	202336	43.3	100000000	2.04837e+11	0.2	866	0.05	9049.7	193286	9.43609e-07
MAE_26580	18043.8	2	10	144351	10.3	100000000	2.04837e+11	0.2	206	0.05	1534.7	142816	6.97217e-07
MAE_52550	15845.9	2	10	126768	407	100000000	2.04837e+11	0.2	8140	0.05	53317	73450.6	3.5858e-07
MAE_27040	6657.13	2	10	53257	2.06	100000000	2.04837e+11	0.2	41.2	0.05	113.3	53143.7	2.59444e-07
MAE_21470	6785.75	2	10	54286	15.6	100000000	2.04837e+11	0.2	312	0.05	873.6	53412.4	2.60755e-07
MAE_14210	57505.4	2	10	460043	8.87	100000000	2.04837e+11	0.2	177.4	0.05	4213.25	455830	2.22532e-06
MAE_16460	14883.8	2	10	119071	4.12	100000000	2.04837e+11	0.2	82.4	0.05	506.76	118564	5.78819e-07
MAE_00360	26656.4	2	10	213251	11.1	100000000	2.04837e+11	0.2	222	0.05	2442	210809	1.02915e-06
MAE_27900	51622	2	10	412976	2.99	100000000	2.04837e+11	0.2	59.8	0.05	1273.74	411702	2.0099e-06
MAE_55790	11994.6	2	10	95956.5	8.18	100000000	2.04837e+11	0.2	163.6	0.05	809.82	95146.7	4.64499e-07
MAE_47290	19970.6	2	10	159765	16031	100000000	2.04837e+11	0.2	320620	0.05	2645115	-2.48535e+06	-1.21333e-05
MAE_55450	32211.3	2	10	257690	18.5	100000000	2.04837e+11	0.2	370	0.05	4921	252769	1.234e-06
MAE_60360	23151.1	2	10	185209	17.9	100000000	2.04837e+11	0.2	358	0.05	3418.9	181790	8.87484e-07
MAE_03350	46787.6	2	10	374301	1.5	100000000	2.04837e+11	0.2	30	0.05	579	373722	1.82448e-06
MAE_38980	9688.54	2	10	77508.3	0.448	100000000	2.04837e+11	0.2	8.96	0.05	35.84	77472.5	3.78215e-07
MAE_35710	16226.9	2	10	129815	1.38	100000000	2.04837e+11	0.2	27.6	0.05	184.92	129630	6.32845e-07
MAE_44180	73154.8	2	10	585238	11.5	100000000	2.04837e+11	0.2	230	0.05	6946	578292	2.82318e-06
MAE_15840	48841.7	2	10	390733	5.41	100000000	2.04837e+11	0.2	108.2	0.05	2180.23	388553	1.89689e-06
MAE_00500	36244.6	2	10	289957	2.04	100000000	2.04837e+11	0.2	40.8	0.05	609.96	289347	1.41257e-06
MAE_44350	29547.3	2	10	236378	1.13	100000000	2.04837e+11	0.2	22.6	0.05	275.72	236103	1.15263e-06
MAE_42640	31122.2	2	10	248978	0.242	100000000	2.04837e+11	0.2	4.84	0.05	62.194	248915	1.21519e-06
MAE_41120	8963.56	2	10	71708.5	8.03	100000000	2.04837e+11	0.2	160.6	0.05	594.22	71114.3	3.47174e-07
MAE_28350	58235.7	2	10	465885	35.3	100000000	2.04837e+11	0.2	706	0.05	16979.3	448906	2.19152e-06
MAE_62650	77103.6	2	10	616829	35.5	100000000	2.04837e+11	0.2	710	0.05	22613.5	594215	2.90091e-06
MAE_04960	14416.1	2	10	115329	1.48	100000000	2.04837e+11	0.2	29.6	0.05	176.12	115153	5.62166e-07
MAE_61780	14289.5	2	10	114316	4.95	100000000	2.04837e+11	0.2	99	0.05	584.1	113732	5.55231e-07
MAE_57120	59596.4	2	10	476771	3.27	100000000	2.04837e+11	0.2	65.4	0.05	1608.84	475162	2.3197e-06
MAE_58740	28690	2	10	229520	8.97	100000000	2.04837e+11	0.2	179.4	0.05	2125.89	227394	1.11012e-06
MAE_02780	46363.2	2	10	370905	10	100000000	2.04837e+11	0.2	200	0.05	3830	367075	1.79203e-06
MAE_37190	47347.9	2	10	378783	73.5	100000000	2.04837e+11	0.2	1470	0.05	28738.5	350044	1.70889e-06
MAE_50480	38262.2	2	10	306098	5.92	100000000	2.04837e+11	0.2	118.4	0.05	1870.72	304227	1.48521e-06
MAE_43540	6661.23	2	10	53289.8	10.4	100000000	2.04837e+11	0.2	208	0.05	572	52717.8	2.57364e-07
MAE_50780	30038	2	10	240304	6.77	100000000	2.04837e+11	0.2	135.4	0.05	1678.96	238625	1.16495e-06
MAE_07490	26300.1	2	10	210400	0.878	100000000	2.04837e+11	0.2	17.56	0.05	190.526	210210	1.02623e-06
MAE_18790	54020.2	2	10	432161	13.4	100000000	2.04837e+11	0.2	268	0.05	5976.4	426185	2.0806e-06
MAE_43750	9691.82	2	10	77534.6	0.154	100000000	2.04837e+11	0.2	3.08	0.05	12.32	77522.2	3.78458e-07
MAE_49220	23614.3	2	10	188915	15.9	100000000	2.04837e+11	0.2	318	0.05	3100.5	185814	9.0713e-07
MAE_49360	50070.1	2	10	400561	7.38	100000000	2.04837e+11	0.2	147.6	0.05	3047.94	397513	1.94063e-06
MAE_16800	28721.6	2	10	229773	8.07	100000000	2.04837e+11	0.2	161.4	0.05	1912.59	227860	1.1124e-06
MAE_07350	16114.7	2	10	128917	315	100000000	2.04837e+11	0.2	6300	0.05	41895	87022.4	4.24836e-07
MAE_23280	46986.2	2	10	375889	4.28	100000000	2.04837e+11	0.2	85.6	0.05	1660.64	374229	1.82696e-06
MAE_13600	25064.7	2	10	200518	10.9	100000000	2.04837e+11	0.2	218	0.05	2256.3	198261	9.67896e-07
MAE_12450	27478.8	2	10	219831	3.66	100000000	2.04837e+11	0.2	73.2	0.05	830.82	219000	1.06914e-06
MAE_02750	107369	2	10	858949	5	100000000	2.04837e+11	0.2	100	0.05	4430	854519	4.1717e-06
MAE_48710	55443.1	2	10	443544	8.05	100000000	2.04837e+11	0.2	161	0.05	3686.9	439858	2.14735e-06
MAE_30160	57692.6	2	10	461541	0.332	100000000	2.04837e+11	0.2	6.64	0.05	158.032	461383	2.25244e-06
MAE_06090	74674.3	2	10	597394	21086	100000000	2.04837e+11	0.2	421720	0.05	13010062	-1.24127e+07	-6.05977e-05
MAE_16030	13575.6	2	10	108605	1.74	100000000	2.04837e+11	0.2	34.8	0.05	194.88	108410	5.29249e-07
MAE_59640	50821.6	2	10	406573	1290	100000000	2.04837e+11	0.2	25800	0.05	541800	-135227	-6.60169e-07
MAE_35040	7386.21	2	10	59089.7	180	100000000	2.04837e+11	0.2	3600	0.05	10980	48109.7	2.34868e-07
MAE_28170	42267.2	2	10	338138	61.9	100000000	2.04837e+11	0.2	1238	0.05	21603.1	316535	1.5453e-06
MAE_12170	20487.5	2	10	163900	3.28	100000000	2.04837e+11	0.2	65.6	0.05	554.32	163346	7.97441e-07
MAE_33590	59702	2	10	477616	13.8	100000000	2.04837e+11	0.2	276	0.05	6803.4	470813	2.29847e-06
MAE_01390	6657.54	2	10	53260.3	38.2	100000000	2.04837e+11	0.2	764	0.05	2101	51159.3	2.49756e-07
MAE_10720	6779.19	2	10	54233.5	1.06	100000000	2.04837e+11	0.2	21.2	0.05	59.36	54174.2	2.64474e-07
MAE_25940	12218.6	2	10	97748.7	16.4	100000000	2.04837e+11	0.2	328	0.05	1656.4	96092.3	4.69115e-07
MAE_50850	7270.3	2	10	58162.4	7.14	100000000	2.04837e+11	0.2	142.8	0.05	428.4	57734	2.81853e-07
MAE_22020	39605.7	2	10	316846	8.63	100000000	2.04837e+11	0.2	172.6	0.05	2822.01	314024	1.53304e-06
MAE_55800	15874.6	2	10	126997	0.643	100000000	2.04837e+11	0.2	12.86	0.05	84.233	126913	6.19579e-07
MAE_33940	12004.4	2	10	96035.2	3.19	100000000	2.04837e+11	0.2	63.8	0.05	315.81	95719.4	4.67295e-07
MAE_05850	74507.3	2	10	596058	1.82	100000000	2.04837e+11	0.2	36.4	0.05	1119.3	594939	2.90444e-06
MAE_49250	46503.7	2	10	372029	76.8	100000000	2.04837e+11	0.2	1536	0.05	29491.2	342538	1.67225e-06
MAE_41410	59315.4	2	10	474523	41.1	100000000	2.04837e+11	0.2	822	0.05	20139	454384	2.21827e-06
MAE_18670	46400.5	2	10	371204	13.2	100000000	2.04837e+11	0.2	264	0.05	5055.6	366148	1.78751e-06
MAE_61620	7506.22	2	10	60049.8	0.553	100000000	2.04837e+11	0.2	11.06	0.05	34.286	60015.5	2.92991e-07
MAE_07320	23622.1	2	10	188977	104	100000000	2.04837e+11	0.2	2080	0.05	20280	168697	8.23565e-07
MAE_19960	74507.3	2	10	596058	1.82	100000000	2.04837e+11	0.2	36.4	0.05	1119.3	594939	2.90444e-06
MAE_22680	9941.68	2	10	79533.4	3.85	100000000	2.04837e+11	0.2	77	0.05	315.7	79217.7	3.86735e-07
MAE_35610	17453.2	2	10	139626	12.7	100000000	2.04837e+11	0.2	254	0.05	1828.8	137797	6.72714e-07
MAE_40730	31258.2	2	10	250066	0.247	100000000	2.04837e+11	0.2	4.94	0.05	63.726	250002	1.22049e-06
MAE_56240	116548	2	10	932381	8.55	100000000	2.04837e+11	0.2	171	0.05	8225.1	924156	4.51166e-06
MAE_62790	14171.5	2	10	113372	19.1	100000000	2.04837e+11	0.2	382	0.05	2234.7	111138	5.42566e-07
MAE_62580	86016.4	2	10	688132	13.3	100000000	2.04837e+11	0.2	266	0.05	9443	678689	3.3133e-06
MAE_13710	32084.7	2	10	256678	13.4	100000000	2.04837e+11	0.2	268	0.05	3551	253127	1.23575e-06
MAE_02520	8116.11	2	10	64928.9	0.812	100000000	2.04837e+11	0.2	16.24	0.05	54.404	64874.5	3.16712e-07
MAE_16130	22661.6	2	10	181293	2.32	100000000	2.04837e+11	0.2	46.4	0.05	433.84	180859	8.82941e-07
MAE_12720	31495.3	2	10	251963	7.52	100000000	2.04837e+11	0.2	150.4	0.05	1955.2	250008	1.22052e-06
MAE_06930	15859.9	2	10	126879	54.7	100000000	2.04837e+11	0.2	1094	0.05	7165.7	119713	5.84432e-07
MAE_20560	6422.44	2	10	51379.5	26.1	100000000	2.04837e+11	0.2	522	0.05	1383.3	49996.2	2.44078e-07
MAE_21740	43342	2	10	346736	2.66	100000000	2.04837e+11	0.2	53.2	0.05	952.28	345784	1.68809e-06
MAE_34930	29445.7	2	10	235566	8.67	100000000	2.04837e+11	0.2	173.4	0.05	2106.81	233459	1.13973e-06
MAE_27240	43276.1	2	10	346209	0.316	100000000	2.04837e+11	0.2	6.32	0.05	112.812	346096	1.68961e-06
MAE_24600	77648	2	10	621184	3.02	100000000	2.04837e+11	0.2	60.4	0.05	1935.82	619248	3.02312e-06
MAE_19140	22637.4	2	10	181100	41.4	100000000	2.04837e+11	0.2	828	0.05	7741.8	173358	8.46319e-07
MAE_47130	22430.6	2	10	179445	6.67	100000000	2.04837e+11	0.2	133.4	0.05	1233.95	178211	8.70013e-07
MAE_62000	59426.3	2	10	475411	244	100000000	2.04837e+11	0.2	4880	0.05	119804	355607	1.73604e-06
MAE_53120	17676.8	2	10	141415	88.8	100000000	2.04837e+11	0.2	1776	0.05	12964.8	128450	6.27083e-07
MAE_49980	31373.7	2	10	250990	2.98	100000000	2.04837e+11	0.2	59.6	0.05	771.82	250218	1.22154e-06
MAE_36590	14643	2	10	117144	173	100000000	2.04837e+11	0.2	3460	0.05	20933	96210.8	4.69694e-07
MAE_49070	26307.8	2	10	210463	0.864	100000000	2.04837e+11	0.2	17.28	0.05	187.488	210275	1.02655e-06
MAE_41850	69079.3	2	10	552635	6.46	100000000	2.04837e+11	0.2	129.2	0.05	3682.2	548952	2.67994e-06
MAE_12600	75542.2	2	10	604338	2.81	100000000	2.04837e+11	0.2	56.2	0.05	1753.44	602584	2.94177e-06
MAE_01560	49085.4	2	10	392683	0.531	100000000	2.04837e+11	0.2	10.62	0.05	215.055	392468	1.916e-06
MAE_00860	28315.6	2	10	226525	4.99	100000000	2.04837e+11	0.2	99.8	0.05	1167.66	225357	1.10018e-06
MAE_22330	9564.02	2	10	76512.2	140	100000000	2.04837e+11	0.2	2800	0.05	11060	65452.2	3.19532e-07
MAE_10320	34264.2	2	10	274113	30.1	100000000	2.04837e+11	0.2	602	0.05	8518.3	265595	1.29661e-06
MAE_58110	11755.8	2	10	94046.2	25.6	100000000	2.04837e+11	0.2	512	0.05	2483.2	91563	4.47003e-07
MAE_40970	25930.6	2	10	207445	25.2	100000000	2.04837e+11	0.2	504	0.05	5392.8	202052	9.86402e-07
MAE_03490	12250.6	2	10	98004.6	8.34	100000000	2.04837e+11	0.2	166.8	0.05	842.34	97162.2	4.74338e-07
MAE_40160	17929.6	2	10	143437	8.01	100000000	2.04837e+11	0.2	160.2	0.05	1185.48	142251	6.94459e-07
MAE_33700	18157.3	2	10	145258	165	100000000	2.04837e+11	0.2	3300	0.05	24750	120508	5.88313e-07
MAE_19320	34048.8	2	10	272390	11.6	100000000	2.04837e+11	0.2	232	0.05	3259.6	269130	1.31387e-06
MAE_18230	32593.1	2	10	260744	10.5	100000000	2.04837e+11	0.2	210	0.05	2824.5	257920	1.25915e-06
MAE_24700	41204	2	10	329632	0.324	100000000	2.04837e+11	0.2	6.48	0.05	110.16	329522	1.6087e-06
MAE_17720	26398.3	2	10	211187	0.464	100000000	2.04837e+11	0.2	9.28	0.05	101.152	211086	1.0305e-06
MAE_26300	31737.4	2	10	253899	5180	100000000	2.04837e+11	0.2	103600	0.05	1357160	-1.10326e+06	-5.38603e-06
MAE_56140	15640.4	2	10	125123	33.1	100000000	2.04837e+11	0.2	662	0.05	4269.9	120853	5.89995e-07
MAE_40430	17436.4	2	10	139491	40.7	100000000	2.04837e+11	0.2	814	0.05	5860.8	133631	6.52374e-07
MAE_39940	7631.56	2	10	61052.5	0.765	100000000	2.04837e+11	0.2	15.3	0.05	48.195	61004.3	2.97818e-07
MAE_11190	29548.1	2	10	236385	28.1	100000000	2.04837e+11	0.2	562	0.05	6856.4	229529	1.12054e-06
MAE_17280	48987.9	2	10	391903	29.9	100000000	2.04837e+11	0.2	598	0.05	12079.6	379824	1.85427e-06
MAE_22030	29419.5	2	10	235356	101	100000000	2.04837e+11	0.2	2020	0.05	24543	210813	1.02917e-06
MAE_32590	15135.7	2	10	121086	9.22	100000000	2.04837e+11	0.2	184.4	0.05	1152.5	119933	5.85505e-07
MAE_08780	16711	2	10	133688	41.6	100000000	2.04837e+11	0.2	832	0.05	5740.8	127947	6.24629e-07
MAE_31440	37191.6	2	10	297533	2.35	100000000	2.04837e+11	0.2	47	0.05	721.45	296811	1.44901e-06
MAE_09550	8717.8	2	10	69742.4	190	100000000	2.04837e+11	0.2	3800	0.05	13680	56062.4	2.73692e-07
MAE_24220	29312.2	2	10	234498	4.48	100000000	2.04837e+11	0.2	89.6	0.05	1084.16	233413	1.13951e-06
MAE_16370	8606.4	2	10	68851.2	13	100000000	2.04837e+11	0.2	260	0.05	923	67928.2	3.3162e-07
MAE_26050	40205.8	2	10	321646	13.4	100000000	2.04837e+11	0.2	268	0.05	4448.8	317197	1.54853e-06
MAE_31010	7393.18	2	10	59145.4	42.7	100000000	2.04837e+11	0.2	854	0.05	2604.7	56540.7	2.76027e-07
MAE_00790	27275.3	2	10	218202	0.026	100000000	2.04837e+11	0.2	0.52	0.05	5.85	218197	1.06522e-06
MAE_34500	66996.9	2	10	535975	0.732	100000000	2.04837e+11	0.2	14.64	0.05	404.796	535571	2.61461e-06
MAE_00950	16351.4	2	10	130811	10.4	100000000	2.04837e+11	0.2	208	0.05	1404	129407	6.31756e-07
MAE_12230	60483.6	2	10	483869	0.342	100000000	2.04837e+11	0.2	6.84	0.05	170.658	483698	2.36138e-06
MAE_47840	12599.5	2	10	100796	0.612	100000000	2.04837e+11	0.2	12.24	0.05	63.648	100733	4.91769e-07
MAE_41140	43585.7	2	10	348686	0.451	100000000	2.04837e+11	0.2	9.02	0.05	162.36	348523	1.70146e-06
MAE_16050	12576.6	2	10	100613	3.42	100000000	2.04837e+11	0.2	68.4	0.05	355.68	100257	4.89446e-07
MAE_32910	55172.4	2	10	441379	9.89	100000000	2.04837e+11	0.2	197.8	0.05	4499.95	436879	2.13281e-06
MAE_07310	18527.2	2	10	148217	610	100000000	2.04837e+11	0.2	12200	0.05	93330	54887.4	2.67956e-07
MAE_34880	10422.1	2	10	83377	0.94	100000000	2.04837e+11	0.2	18.8	0.05	80.84	83296.2	4.06646e-07
MAE_49870	19018.7	2	10	152150	17.6	100000000	2.04837e+11	0.2	352	0.05	2763.2	149386	7.29292e-07
MAE_05970	16953.9	2	10	135631	1.13	100000000	2.04837e+11	0.2	22.6	0.05	158.2	135473	6.61369e-07
MAE_18320	10776	2	10	86208.1	17.2	100000000	2.04837e+11	0.2	344	0.05	1530.8	84677.3	4.13388e-07
MAE_39710	51764.2	2	10	414113	1.77	100000000	2.04837e+11	0.2	35.4	0.05	755.79	413357	2.01798e-06
MAE_42840	24461.4	2	10	195691	86.6	100000000	2.04837e+11	0.2	1732	0.05	17493.2	178198	8.69948e-07
MAE_48420	9321.95	2	10	74575.6	0.557	100000000	2.04837e+11	0.2	11.14	0.05	42.889	74532.7	3.63863e-07
MAE_34990	6176.68	2	10	49413.4	34.6	100000000	2.04837e+11	0.2	692	0.05	1764.6	47648.8	2.32618e-07
MAE_22250	39853.1	2	10	318825	1.31	100000000	2.04837e+11	0.2	26.2	0.05	430.99	318394	1.55437e-06
MAE_06890	94011.3	2	10	752090	9.76	100000000	2.04837e+11	0.2	195.2	0.05	7573.76	744517	3.63467e-06
MAE_28360	61759	2	10	494072	7.16	100000000	2.04837e+11	0.2	143.2	0.05	3651.6	490420	2.39419e-06
MAE_41020	77915.5	2	10	623324	7.82	100000000	2.04837e+11	0.2	156.4	0.05	5028.26	618296	3.01847e-06
MAE_05800	20362.6	2	10	162901	48.2	100000000	2.04837e+11	0.2	964	0.05	8097.6	154803	7.55736e-07
MAE_06700	38266.3	2	10	306131	95.1	100000000	2.04837e+11	0.2	1902	0.05	30051.6	276079	1.3478e-06
MAE_30670	18545.2	2	10	148362	56.9	100000000	2.04837e+11	0.2	1138	0.05	8705.7	139656	6.8179e-07
MAE_14370	76502.3	2	10	612019	4.64	100000000	2.04837e+11	0.2	92.8	0.05	2932.48	609086	2.97351e-06
MAE_22370	43276.1	2	10	346209	0.316	100000000	2.04837e+11	0.2	6.32	0.05	112.812	346096	1.68961e-06
MAE_55750	10794.9	2	10	86359	18.4	100000000	2.04837e+11	0.2	368	0.05	1637.6	84721.4	4.13603e-07
MAE_60750	48075.3	2	10	384602	2.55	100000000	2.04837e+11	0.2	51	0.05	1012.35	383590	1.87266e-06
MAE_27210	21916.1	2	10	175329	3.61	100000000	2.04837e+11	0.2	72.2	0.05	653.41	174676	8.52754e-07
MAE_63060	145060	2	10	1.16048e+06	6.95	100000000	2.04837e+11	0.2	139	0.05	8319.15	1.15216e+06	5.62476e-06
MAE_46590	17445.4	2	10	139564	22.9	100000000	2.04837e+11	0.2	458	0.05	3297.6	136266	6.6524e-07
MAE_02360	123703	2	10	989626	6.32	100000000	2.04837e+11	0.2	126.4	0.05	6452.72	983173	4.79977e-06
MAE_35530	37931.7	2	10	303454	3.6	100000000	2.04837e+11	0.2	72	0.05	1126.8	302327	1.47594e-06
MAE_59760	13209.8	2	10	105679	33.2	100000000	2.04837e+11	0.2	664	0.05	3618.8	102060	4.98248e-07
MAE_03070	26268.9	2	10	210151	72.3	100000000	2.04837e+11	0.2	1446	0.05	15689.1	194462	9.49349e-07
MAE_16710	54353.5	2	10	434828	11.9	100000000	2.04837e+11	0.2	238	0.05	5343.1	429485	2.09671e-06
MAE_36350	49084.6	2	10	392677	0.531	100000000	2.04837e+11	0.2	10.62	0.05	215.055	392462	1.91597e-06
MAE_46680	7268.25	2	10	58146	75.2	100000000	2.04837e+11	0.2	1504	0.05	4512	53634	2.61837e-07
MAE_37270	72147.1	2	10	577177	25.1	100000000	2.04837e+11	0.2	502	0.05	14959.6	562217	2.7447e-06
MAE_10910	54373.6	2	10	434989	10.3	100000000	2.04837e+11	0.2	206	0.05	4624.7	430364	2.101e-06
MAE_20790	8240.22	2	10	65921.8	11.3	100000000	2.04837e+11	0.2	226	0.05	768.4	65153.4	3.18074e-07
MAE_60250	41072.1	2	10	328577	27.8	100000000	2.04837e+11	0.2	556	0.05	9424.2	319152	1.55808e-06
MAE_56780	35227.5	2	10	281820	332	100000000	2.04837e+11	0.2	6640	0.05	96612	185208	9.04173e-07
MAE_13770	23253.1	2	10	186025	5.57	100000000	2.04837e+11	0.2	111.4	0.05	1069.44	184955	9.02937e-07
MAE_24560	40621.6	2	10	324972	5.7	100000000	2.04837e+11	0.2	114	0.05	1909.5	323063	1.57717e-06
MAE_11830	8354.9	2	10	66839.2	182	100000000	2.04837e+11	0.2	3640	0.05	12558	54281.2	2.64997e-07
MAE_06850	16224.4	2	10	129795	2.64	100000000	2.04837e+11	0.2	52.8	0.05	353.76	129442	6.31924e-07
MAE_51080	6177.91	2	10	49423.3	35.8	100000000	2.04837e+11	0.2	716	0.05	1825.8	47597.5	2.32367e-07
MAE_49130	37779.3	2	10	302235	1.45	100000000	2.04837e+11	0.2	29	0.05	452.4	301782	1.47328e-06
MAE_22920	38360.9	2	10	306887	3.83	100000000	2.04837e+11	0.2	76.6	0.05	1214.11	305673	1.49227e-06
MAE_29510	12950.9	2	10	103608	0.478	100000000	2.04837e+11	0.2	9.56	0.05	51.146	103556	5.05555e-07
MAE_35660	68434.6	2	10	547477	6.15	100000000	2.04837e+11	0.2	123	0.05	3474.75	544002	2.65578e-06
MAE_33550	32687.2	2	10	261498	28.6	100000000	2.04837e+11	0.2	572	0.05	7722	253776	1.23891e-06
MAE_33620	48836.4	2	10	390691	1.72	100000000	2.04837e+11	0.2	34.4	0.05	693.16	389998	1.90394e-06
MAE_34280	46787.6	2	10	374301	2.19	100000000	2.04837e+11	0.2	43.8	0.05	845.34	373455	1.82318e-06
MAE_10210	6419.98	2	10	51359.8	15.9	100000000	2.04837e+11	0.2	318	0.05	842.7	50517.1	2.46621e-07
MAE_40800	14314.5	2	10	114516	0.355	100000000	2.04837e+11	0.2	7.1	0.05	41.89	114474	5.58854e-07
MAE_26080	58413.1	2	10	467305	11.2	100000000	2.04837e+11	0.2	224	0.05	5398.4	461906	2.25499e-06
MAE_47140	65105.5	2	10	520844	5.14	100000000	2.04837e+11	0.2	102.8	0.05	2760.18	518084	2.52924e-06
MAE_07720	6174.63	2	10	49397	86.1	100000000	2.04837e+11	0.2	1722	0.05	4391.1	45005.9	2.19715e-07
MAE_40540	6179.14	2	10	49433.1	62.4	100000000	2.04837e+11	0.2	1248	0.05	3182.4	46250.7	2.25792e-07
MAE_44800	34269.5	2	10	274156	16.2	100000000	2.04837e+11	0.2	324	0.05	4584.6	269571	1.31603e-06
MAE_36490	16466.9	2	10	131735	320	100000000	2.04837e+11	0.2	6400	0.05	43520	88215.3	4.3066e-07
MAE_31540	13812.7	2	10	110502	18.4	100000000	2.04837e+11	0.2	368	0.05	2097.6	108404	5.29222e-07
MAE_58070	9328.1	2	10	74624.8	49.8	100000000	2.04837e+11	0.2	996	0.05	3834.6	70790.2	3.45592e-07
MAE_10630	54407.7	2	10	435261	0.18	100000000	2.04837e+11	0.2	3.6	0.05	80.82	435180	2.12452e-06
MAE_09480	29062.7	2	10	232502	9.94	100000000	2.04837e+11	0.2	198.8	0.05	2385.6	230116	1.12341e-06
MAE_48640	8598.2	2	10	68785.6	157	100000000	2.04837e+11	0.2	3140	0.05	11147	57638.6	2.81387e-07
MAE_56150	9210.55	2	10	73684.4	17.3	100000000	2.04837e+11	0.2	346	0.05	1314.8	72369.6	3.53303e-07
MAE_20010	81464.1	2	10	651713	15.5	100000000	2.04837e+11	0.2	310	0.05	10431.5	641282	3.13069e-06
MAE_54010	10056	2	10	80447.6	31.8	100000000	2.04837e+11	0.2	636	0.05	2639.4	77808.2	3.79854e-07
MAE_15350	47975	2	10	383800	0.419	100000000	2.04837e+11	0.2	8.38	0.05	165.924	383634	1.87287e-06
MAE_05630	56798.8	2	10	454391	56.8	100000000	2.04837e+11	0.2	1136	0.05	26639.2	427751	2.08825e-06
MAE_19380	25326	2	10	202608	4.09	100000000	2.04837e+11	0.2	81.8	0.05	854.81	201754	9.84945e-07
MAE_27580	14050.7	2	10	112406	1.52	100000000	2.04837e+11	0.2	30.4	0.05	176.32	112229	5.47895e-07
MAE_09460	84627.5	2	10	677020	13.7	100000000	2.04837e+11	0.2	274	0.05	9576.3	667443	3.25841e-06
MAE_12770	17449.1	2	10	139593	6.05	100000000	2.04837e+11	0.2	121	0.05	871.2	138722	6.77229e-07
MAE_41000	6784.93	2	10	54279.4	112	100000000	2.04837e+11	0.2	2240	0.05	6272	48007.4	2.34369e-07
MAE_51670	19853.4	2	10	158827	5408	100000000	2.04837e+11	0.2	108160	0.05	886912	-728085	-3.55445e-06
MAE_22570	55952.6	2	10	447621	11.7	100000000	2.04837e+11	0.2	234	0.05	5405.4	442215	2.15886e-06
MAE_38230	6782.06	2	10	54256.5	7.89	100000000	2.04837e+11	0.2	157.8	0.05	441.84	53814.6	2.62719e-07
MAE_33580	64093.7	2	10	512750	0.569	100000000	2.04837e+11	0.2	11.38	0.05	301.001	512449	2.50174e-06
MAE_15080	6537.94	2	10	52303.5	22.7	100000000	2.04837e+11	0.2	454	0.05	1225.8	51077.7	2.49357e-07
MAE_59400	27612	2	10	220896	14	100000000	2.04837e+11	0.2	280	0.05	3192	217704	1.06281e-06
MAE_48160	44221	2	10	353768	5.37	100000000	2.04837e+11	0.2	107.4	0.05	1960.05	351808	1.7175e-06
MAE_26460	46993.6	2	10	375948	8.37	100000000	2.04837e+11	0.2	167.4	0.05	3247.56	372701	1.8195e-06
MAE_07140	57532.4	2	10	460259	0.154	100000000	2.04837e+11	0.2	3.08	0.05	73.15	460186	2.24659e-06
MAE_05610	6657.95	2	10	53263.6	0.963	100000000	2.04837e+11	0.2	19.26	0.05	52.965	53210.6	2.5977e-07
MAE_21920	30284.2	2	10	242273	51.4	100000000	2.04837e+11	0.2	1028	0.05	12850	229423	1.12003e-06
MAE_20440	8363.51	2	10	66908.1	14.4	100000000	2.04837e+11	0.2	288	0.05	993.6	65914.5	3.21789e-07
MAE_23370	125361	2	10	1.00289e+06	20.5	100000000	2.04837e+11	0.2	410	0.05	21217.5	981672	4.79245e-06
MAE_41900	34658.2	2	10	277266	10.8	100000000	2.04837e+11	0.2	216	0.05	3088.8	274177	1.33851e-06
MAE_55890	61456	2	10	491648	0.287	100000000	2.04837e+11	0.2	5.74	0.05	145.509	491502	2.39948e-06
MAE_51830	47979.1	2	10	383832	1.02	100000000	2.04837e+11	0.2	20.4	0.05	403.92	383429	1.87187e-06
MAE_27440	28085	2	10	224680	4.06	100000000	2.04837e+11	0.2	81.2	0.05	941.92	223738	1.09227e-06
MAE_36790	30774.9	2	10	246199	2.35	100000000	2.04837e+11	0.2	47	0.05	596.9	245602	1.19901e-06
MAE_27510	40307.3	2	10	322459	702	100000000	2.04837e+11	0.2	14040	0.05	233766	88692.6	4.3299e-07
MAE_62470	60295.1	2	10	482361	7.23	100000000	2.04837e+11	0.2	144.6	0.05	3600.54	478760	2.33727e-06
MAE_47820	7388.67	2	10	59109.4	40.5	100000000	2.04837e+11	0.2	810	0.05	2470.5	56638.9	2.76507e-07
MAE_20740	32247.4	2	10	257979	0.812	100000000	2.04837e+11	0.2	16.24	0.05	215.992	257763	1.25838e-06
MAE_27620	8232.84	2	10	65862.7	3.19	100000000	2.04837e+11	0.2	63.8	0.05	216.92	65645.8	3.20478e-07
MAE_47530	14647.5	2	10	117180	994	100000000	2.04837e+11	0.2	19880	0.05	120274	-3094.08	-1.51051e-08
MAE_08210	8721.49	2	10	69771.9	0.899	100000000	2.04837e+11	0.2	17.98	0.05	64.728	69707.2	3.40305e-07
MAE_56450	45157.7	2	10	361262	146	100000000	2.04837e+11	0.2	2920	0.05	54458	306804	1.49779e-06
MAE_05910	9687.31	2	10	77498.5	52.4	100000000	2.04837e+11	0.2	1048	0.05	4192	73306.5	3.57877e-07
MAE_18690	32314.1	2	10	258513	7.62	100000000	2.04837e+11	0.2	152.4	0.05	2034.54	256478	1.25211e-06
MAE_14590	33529.4	2	10	268235	318	100000000	2.04837e+11	0.2	6360	0.05	88086	180149	8.79473e-07
MAE_46550	21180.1	2	10	169441	8.81	100000000	2.04837e+11	0.2	176.2	0.05	1541.75	167899	8.1967e-07
MAE_33840	53432.4	2	10	427459	23.3	100000000	2.04837e+11	0.2	466	0.05	10275.3	417184	2.03666e-06
MAE_53500	13925	2	10	111400	6.11	100000000	2.04837e+11	0.2	122.2	0.05	702.65	110697	5.40415e-07
MAE_41260	26763.3	2	10	214106	17.1	100000000	2.04837e+11	0.2	342	0.05	3779.1	210327	1.0268e-06
MAE_35740	20477.7	2	10	163821	0.353	100000000	2.04837e+11	0.2	7.06	0.05	59.657	163762	7.99472e-07
MAE_58100	40222.2	2	10	321777	1.34	100000000	2.04837e+11	0.2	26.8	0.05	444.88	321332	1.56872e-06
MAE_34570	10306.2	2	10	82449.8	1.48	100000000	2.04837e+11	0.2	29.6	0.05	125.8	82324	4.01899e-07
MAE_59940	38800.9	2	10	310407	8	100000000	2.04837e+11	0.2	160	0.05	2560	307847	1.50289e-06
MAE_55160	15865.2	2	10	126922	23.1	100000000	2.04837e+11	0.2	462	0.05	3026.1	123896	6.04849e-07
MAE_36260	47384.3	2	10	379075	5.46	100000000	2.04837e+11	0.2	109.2	0.05	2134.86	376940	1.84019e-06
MAE_03610	142914	2	10	1.14331e+06	9.46	100000000	2.04837e+11	0.2	189.2	0.05	11162.8	1.13215e+06	5.52708e-06
MAE_09390	8726.41	2	10	69811.3	0.785	100000000	2.04837e+11	0.2	15.7	0.05	56.52	69754.8	3.40537e-07
MAE_37840	28213.2	2	10	225706	6.68	100000000	2.04837e+11	0.2	133.6	0.05	1556.44	224150	1.09428e-06
MAE_28280	42770.2	2	10	342162	13.9	100000000	2.04837e+11	0.2	278	0.05	4906.7	337255	1.64645e-06
MAE_55250	39505.8	2	10	316046	16.4	100000000	2.04837e+11	0.2	328	0.05	5346.4	310700	1.51681e-06
MAE_32440	20216.7	2	10	161734	60.2	100000000	2.04837e+11	0.2	1204	0.05	10053.4	151681	7.40493e-07
MAE_43130	6657.54	2	10	53260.3	1.71	100000000	2.04837e+11	0.2	34.2	0.05	94.05	53166.3	2.59554e-07
MAE_26550	11150.8	2	10	89206.4	0.513	100000000	2.04837e+11	0.2	10.26	0.05	47.196	89159.2	4.35268e-07
MAE_54940	15508.9	2	10	124071	70.5	100000000	2.04837e+11	0.2	1410	0.05	9024	115047	5.61651e-07
MAE_59160	48057.3	2	10	384458	6.96	100000000	2.04837e+11	0.2	139.2	0.05	2763.12	381695	1.8634e-06
MAE_58730	65982.3	2	10	527859	24	100000000	2.04837e+11	0.2	480	0.05	13080	514779	2.51311e-06
MAE_46620	42762.9	2	10	342103	17.8	100000000	2.04837e+11	0.2	356	0.05	6283.4	335820	1.63944e-06
MAE_45620	9084.39	2	10	72675.1	56.1	100000000	2.04837e+11	0.2	1122	0.05	4207.5	68467.6	3.34254e-07
MAE_38160	48790.4	2	10	390323	30.9	100000000	2.04837e+11	0.2	618	0.05	12452.7	377871	1.84474e-06
MAE_26440	42165.3	2	10	337322	1.58	100000000	2.04837e+11	0.2	31.6	0.05	549.84	336772	1.6441e-06
MAE_48790	70032.4	2	10	560260	6.64	100000000	2.04837e+11	0.2	132.8	0.05	3837.92	556422	2.71641e-06
MAE_25330	41510.3	2	10	332082	8.94	100000000	2.04837e+11	0.2	178.8	0.05	3066.42	329016	1.60623e-06
MAE_15520	6296.69	2	10	50373.5	0.214	100000000	2.04837e+11	0.2	4.28	0.05	11.128	50362.4	2.45865e-07
MAE_54220	36460	2	10	291680	0.424	100000000	2.04837e+11	0.2	8.48	0.05	127.624	291553	1.42334e-06
MAE_27830	6417.52	2	10	51340.2	0.951	100000000	2.04837e+11	0.2	19.02	0.05	50.403	51289.8	2.50393e-07
MAE_59350	56937.3	2	10	455498	4.04	100000000	2.04837e+11	0.2	80.8	0.05	1898.8	453600	2.21444e-06
MAE_57960	15989.3	2	10	127915	3.58	100000000	2.04837e+11	0.2	71.6	0.05	472.56	127442	6.22162e-07
MAE_45420	49084.6	2	10	392677	0.332	100000000	2.04837e+11	0.2	6.64	0.05	134.46	392542	1.91636e-06
MAE_11980	6783.7	2	10	54269.6	65	100000000	2.04837e+11	0.2	1300	0.05	3640	50629.6	2.4717e-07
MAE_46610	33283.6	2	10	266269	12.9	100000000	2.04837e+11	0.2	258	0.05	3547.5	262721	1.28258e-06
MAE_11060	37690.9	2	10	301527	2.06	100000000	2.04837e+11	0.2	41.2	0.05	640.66	300886	1.4689e-06
MAE_02030	12724.9	2	10	101799	0.215	100000000	2.04837e+11	0.2	4.3	0.05	22.575	101776	4.96864e-07
MAE_26780	64922.7	2	10	519382	0.749	100000000	2.04837e+11	0.2	14.98	0.05	401.464	518980	2.53362e-06
MAE_53660	27116.3	2	10	216931	27	100000000	2.04837e+11	0.2	540	0.05	6048	210883	1.02951e-06
MAE_20070	21569.6	2	10	172557	6.17	100000000	2.04837e+11	0.2	123.4	0.05	1098.26	171459	8.37049e-07
MAE_37210	33427.4	2	10	267419	10.3	100000000	2.04837e+11	0.2	206	0.05	2842.8	264576	1.29164e-06
MAE_37050	8608.86	2	10	68870.9	14.1	100000000	2.04837e+11	0.2	282	0.05	1001.1	67869.8	3.31335e-07
MAE_56920	19965.6	2	10	159725	116	100000000	2.04837e+11	0.2	2320	0.05	19140	140585	6.86326e-07
MAE_19190	28734.7	2	10	229878	3.27	100000000	2.04837e+11	0.2	65.4	0.05	774.99	229103	1.11846e-06
MAE_57270	21054.8	2	10	168438	2134	100000000	2.04837e+11	0.2	42680	0.05	371316	-202878	-9.90434e-07
MAE_00440	11514.1	2	10	92112.9	4.12	100000000	2.04837e+11	0.2	82.4	0.05	391.4	91721.5	4.47777e-07
MAE_09910	34671.8	2	10	277374	0.975	100000000	2.04837e+11	0.2	19.5	0.05	278.85	277095	1.35276e-06
MAE_34390	47127.1	2	10	377017	0.477	100000000	2.04837e+11	0.2	9.54	0.05	185.553	376831	1.83966e-06
MAE_51430	6539.17	2	10	52313.4	23.6	100000000	2.04837e+11	0.2	472	0.05	1274.4	51039	2.49168e-07
MAE_42810	13569.9	2	10	108559	42.9	100000000	2.04837e+11	0.2	858	0.05	4804.8	103754	5.06519e-07
MAE_08110	122149	2	10	977194	8.93	100000000	2.04837e+11	0.2	178.6	0.05	9001.44	968192	4.72664e-06
MAE_49790	68011.4	2	10	544091	12	100000000	2.04837e+11	0.2	240	0.05	6744	537347	2.62329e-06
MAE_15380	69259.1	2	10	554073	25.4	100000000	2.04837e+11	0.2	508	0.05	14528.8	539544	2.63401e-06
MAE_03040	57512.3	2	10	460099	23.8	100000000	2.04837e+11	0.2	476	0.05	11305	448794	2.19098e-06
MAE_26760	11145.1	2	10	89160.5	6.77	100000000	2.04837e+11	0.2	135.4	0.05	622.84	88537.6	4.32234e-07
MAE_54810	18304	2	10	146432	12	100000000	2.04837e+11	0.2	240	0.05	1812	144620	7.06022e-07
MAE_56740	18162.6	2	10	145301	1451	100000000	2.04837e+11	0.2	29020	0.05	217650	-72349	-3.53202e-07
MAE_45950	56402.7	2	10	451222	64.2	100000000	2.04837e+11	0.2	1284	0.05	29917.2	421305	2.05678e-06
MAE_32740	35656	2	10	285248	3.09	100000000	2.04837e+11	0.2	61.8	0.05	908.46	284340	1.38813e-06
MAE_32230	42165.7	2	10	337326	0.398	100000000	2.04837e+11	0.2	7.96	0.05	138.504	337187	1.64612e-06
MAE_49830	40107.1	2	10	320857	9.52	100000000	2.04837e+11	0.2	190.4	0.05	3151.12	317705	1.55101e-06
MAE_52670	35109.2	2	10	280873	28.2	100000000	2.04837e+11	0.2	564	0.05	8178	272695	1.33128e-06
MAE_20490	38037	2	10	304296	9.94	100000000	2.04837e+11	0.2	198.8	0.05	3121.16	301175	1.47031e-06
MAE_00710	41405	2	10	331240	197	100000000	2.04837e+11	0.2	3940	0.05	67374	263866	1.28817e-06
MAE_08750	14785.1	2	10	118281	4.11	100000000	2.04837e+11	0.2	82.2	0.05	501.42	117780	5.74991e-07
MAE_59980	11021	2	10	88167.6	2.44	100000000	2.04837e+11	0.2	48.8	0.05	222.04	87945.6	4.29343e-07
MAE_42010	42162	2	10	337296	0.262	100000000	2.04837e+11	0.2	5.24	0.05	91.176	337205	1.64621e-06
MAE_23080	31135.7	2	10	249086	128	100000000	2.04837e+11	0.2	2560	0.05	32896	216190	1.05542e-06
MAE_34510	12590.1	2	10	100721	29.8	100000000	2.04837e+11	0.2	596	0.05	3099.2	97621.6	4.76581e-07
MAE_12530	24231.6	2	10	193853	1.81	100000000	2.04837e+11	0.2	36.2	0.05	362	193491	9.44607e-07
MAE_18200	12363.6	2	10	98908.9	2.1	100000000	2.04837e+11	0.2	42	0.05	214.2	98694.7	4.8182e-07
MAE_56010	82066.2	2	10	656530	151	100000000	2.04837e+11	0.2	3020	0.05	102378	554152	2.70533e-06
MAE_47250	11745.1	2	10	93960.9	42.3	100000000	2.04837e+11	0.2	846	0.05	4103.1	89857.8	4.38679e-07
MAE_28770	50055.7	2	10	400446	4.15	100000000	2.04837e+11	0.2	83	0.05	1713.95	398732	1.94658e-06
MAE_62870	36677.1	2	10	293417	7.31	100000000	2.04837e+11	0.2	146.2	0.05	2214.93	291202	1.42162e-06
MAE_24380	7870.35	2	10	62962.8	29.3	100000000	2.04837e+11	0.2	586	0.05	1904.5	61058.3	2.98082e-07
MAE_34770	40113.2	2	10	320906	23.8	100000000	2.04837e+11	0.2	476	0.05	7877.8	313028	1.52818e-06
MAE_56910	39213.3	2	10	313706	31.7	100000000	2.04837e+11	0.2	634	0.05	10270.8	303436	1.48135e-06
MAE_49270	11142.2	2	10	89137.5	0.623	100000000	2.04837e+11	0.2	12.46	0.05	57.316	89080.2	4.34883e-07
MAE_01150	12480.8	2	10	99846	14.5	100000000	2.04837e+11	0.2	290	0.05	1493.5	98352.5	4.80149e-07
MAE_46900	49084.6	2	10	392677	0.531	100000000	2.04837e+11	0.2	10.62	0.05	215.055	392462	1.91597e-06
MAE_14860	38021.4	2	10	304171	3.81	100000000	2.04837e+11	0.2	76.2	0.05	1196.34	302975	1.4791e-06
MAE_11050	16121.6	2	10	128973	16.2	100000000	2.04837e+11	0.2	324	0.05	2154.6	126819	6.19118e-07
MAE_46270	57527.5	2	10	460220	167	100000000	2.04837e+11	0.2	3340	0.05	79325	380895	1.8595e-06
MAE_08550	23005.7	2	10	184045	12.4	100000000	2.04837e+11	0.2	248	0.05	2356	181689	8.86993e-07
MAE_30540	22154.5	2	10	177236	122	100000000	2.04837e+11	0.2	2440	0.05	22326	154910	7.5626e-07
MAE_53750	15505.6	2	10	124045	26.5	100000000	2.04837e+11	0.2	530	0.05	3392	120653	5.89018e-07
MAE_24050	38147.1	2	10	305177	2.86	100000000	2.04837e+11	0.2	57.2	0.05	900.9	304276	1.48545e-06
MAE_01050	20116.8	2	10	160935	2.03	100000000	2.04837e+11	0.2	40.6	0.05	336.98	160598	7.84025e-07
MAE_45790	20338.4	2	10	162707	390	100000000	2.04837e+11	0.2	7800	0.05	65520	97187.1	4.7446e-07
MAE_32310	82799.4	2	10	662395	3.49	100000000	2.04837e+11	0.2	69.8	0.05	2387.16	660008	3.22211e-06
MAE_08480	54127.9	2	10	433023	22.7	100000000	2.04837e+11	0.2	454	0.05	10146.9	422876	2.06445e-06
MAE_39680	7508.68	2	10	60069.4	15.4	100000000	2.04837e+11	0.2	308	0.05	954.8	59114.6	2.88593e-07
MAE_36060	16473.9	2	10	131791	4.73	100000000	2.04837e+11	0.2	94.6	0.05	643.28	131148	6.40253e-07
MAE_02540	16110.2	2	10	128881	18.1	100000000	2.04837e+11	0.2	362	0.05	2407.3	126474	6.17436e-07
MAE_37870	32574.2	2	10	260594	22.7	100000000	2.04837e+11	0.2	454	0.05	6106.3	254487	1.24239e-06
MAE_13610	47713.6	2	10	381709	52	100000000	2.04837e+11	0.2	1040	0.05	20488	361221	1.76345e-06
MAE_57980	65759.9	2	10	526079	67.2	100000000	2.04837e+11	0.2	1344	0.05	36489.6	489590	2.39014e-06
MAE_59040	45911.4	2	10	367291	13.5	100000000	2.04837e+11	0.2	270	0.05	5116.5	362175	1.76811e-06
MAE_19770	30399.7	2	10	243197	0.254	100000000	2.04837e+11	0.2	5.08	0.05	63.754	243134	1.18696e-06
MAE_07980	16112.6	2	10	128901	2.88	100000000	2.04837e+11	0.2	57.6	0.05	383.04	128518	6.27414e-07
MAE_54600	9920.77	2	10	79366.2	68.1	100000000	2.04837e+11	0.2	1362	0.05	5584.2	73782	3.60198e-07
MAE_52100	43731.6	2	10	349852	27.1	100000000	2.04837e+11	0.2	542	0.05	9783.1	340069	1.66019e-06
MAE_37990	27002.5	2	10	216020	76.3	100000000	2.04837e+11	0.2	1526	0.05	17014.9	199005	9.71527e-07
MAE_43740	16588.6	2	10	132708	88.6	100000000	2.04837e+11	0.2	1772	0.05	12138.2	120570	5.88615e-07
MAE_28690	17557.2	2	10	140458	73.1	100000000	2.04837e+11	0.2	1462	0.05	10599.5	129858	6.33959e-07
MAE_25390	37164.9	2	10	297319	8.64	100000000	2.04837e+11	0.2	172.8	0.05	2652.48	294667	1.43854e-06
MAE_13900	68236.3	2	10	545890	95.3	100000000	2.04837e+11	0.2	1906	0.05	53749.2	492141	2.40259e-06
MAE_17000	12968.2	2	10	103745	0.167	100000000	2.04837e+11	0.2	3.34	0.05	17.869	103727	5.0639e-07
MAE_33650	31035	2	10	248280	1.1	100000000	2.04837e+11	0.2	22	0.05	281.6	247998	1.21071e-06
MAE_24350	31487.5	2	10	251900	164	100000000	2.04837e+11	0.2	3280	0.05	42640	209260	1.02159e-06
MAE_06140	15498.2	2	10	123986	1.36	100000000	2.04837e+11	0.2	27.2	0.05	174.08	123812	6.04439e-07
MAE_08010	15744.8	2	10	125958	25.4	100000000	2.04837e+11	0.2	508	0.05	3302	122656	5.98799e-07
MAE_01540	7872.4	2	10	62979.2	53.1	100000000	2.04837e+11	0.2	1062	0.05	3451.5	59527.7	2.9061e-07
MAE_34170	13329.4	2	10	106635	0.556	100000000	2.04837e+11	0.2	11.12	0.05	61.16	106574	5.20287e-07
MAE_26430	32312	2	10	258496	78.6	100000000	2.04837e+11	0.2	1572	0.05	20986.2	237510	1.15951e-06
MAE_40900	58830.8	2	10	470646	393	100000000	2.04837e+11	0.2	7860	0.05	190998	279648	1.36522e-06
MAE_29180	19260.8	2	10	154086	17	100000000	2.04837e+11	0.2	340	0.05	2703	151383	7.3904e-07
MAE_54170	34673.4	2	10	277387	1.02	100000000	2.04837e+11	0.2	20.4	0.05	291.72	277096	1.35276e-06
MAE_37280	105138	2	10	841107	6.57	100000000	2.04837e+11	0.2	131.4	0.05	5702.76	835404	4.07838e-06
MAE_20060	60773.1	2	10	486185	8.22	100000000	2.04837e+11	0.2	164.4	0.05	4126.44	482058	2.35337e-06
MAE_62920	23030.7	2	10	184245	0.391	100000000	2.04837e+11	0.2	7.82	0.05	74.29	184171	8.99109e-07
MAE_00210	43818.4	2	10	350547	613	100000000	2.04837e+11	0.2	12260	0.05	221906	128641	6.28015e-07
MAE_47520	26165.7	2	10	209326	0.663	100000000	2.04837e+11	0.2	13.26	0.05	143.208	209182	1.02121e-06
MAE_20000	33552.7	2	10	268422	43.8	100000000	2.04837e+11	0.2	876	0.05	12132.6	256289	1.25118e-06
MAE_39560	12346	2	10	98767.8	63	100000000	2.04837e+11	0.2	1260	0.05	6426	92341.8	4.50806e-07
MAE_43400	55804.3	2	10	446434	39.2	100000000	2.04837e+11	0.2	784	0.05	18071.2	428363	2.09124e-06
MAE_60900	15866.9	2	10	126935	53.1	100000000	2.04837e+11	0.2	1062	0.05	6956.1	119979	5.85727e-07
MAE_34890	41761.8	2	10	334094	1743	100000000	2.04837e+11	0.2	34860	0.05	601335	-267241	-1.30465e-06
MAE_48600	6423.26	2	10	51386.1	24.2	100000000	2.04837e+11	0.2	484	0.05	1282.6	50103.5	2.44601e-07
MAE_03290	44596.6	2	10	356773	12.1	100000000	2.04837e+11	0.2	242	0.05	4452.8	352320	1.72e-06
MAE_54480	11862.7	2	10	94901.3	44.3	100000000	2.04837e+11	0.2	886	0.05	4341.4	90559.9	4.42106e-07
MAE_03390	81732.9	2	10	653863	13.4	100000000	2.04837e+11	0.2	268	0.05	9045	644818	3.14795e-06
MAE_28290	27498.5	2	10	219988	15	100000000	2.04837e+11	0.2	300	0.05	3405	216583	1.05734e-06
MAE_13280	81138.1	2	10	649105	10.1	100000000	2.04837e+11	0.2	202	0.05	6767	642338	3.13584e-06
MAE_10610	13574	2	10	108592	0.766	100000000	2.04837e+11	0.2	15.32	0.05	85.792	108506	5.29717e-07
MAE_28470	21307.9	2	10	170463	17.8	100000000	2.04837e+11	0.2	356	0.05	3132.8	167330	8.16894e-07
MAE_46660	52356	2	10	418848	17.7	100000000	2.04837e+11	0.2	354	0.05	7646.4	411202	2.00745e-06
MAE_34580	13571.5	2	10	108572	0.539	100000000	2.04837e+11	0.2	10.78	0.05	60.368	108512	5.29745e-07
MAE_10380	43693	2	10	349544	259	100000000	2.04837e+11	0.2	5180	0.05	93499	256045	1.24999e-06
MAE_04690	32332.5	2	10	258660	37.2	100000000	2.04837e+11	0.2	744	0.05	9932.4	248728	1.21427e-06
MAE_58800	22535.9	2	10	180287	43.2	100000000	2.04837e+11	0.2	864	0.05	8035.2	172252	8.4092e-07
MAE_53960	88474.3	2	10	707795	16.2	100000000	2.04837e+11	0.2	324	0.05	11842.2	695952	3.39759e-06
MAE_57240	22885.7	2	10	183085	309	100000000	2.04837e+11	0.2	6180	0.05	58401	124684	6.08699e-07
MAE_13170	85096.4	2	10	680771	6.4	100000000	2.04837e+11	0.2	128	0.05	4499.2	676272	3.30151e-06
MAE_61510	28002.7	2	10	224022	0.414	100000000	2.04837e+11	0.2	8.28	0.05	95.634	223926	1.09319e-06
MAE_08450	63361.4	2	10	506891	4.12	100000000	2.04837e+11	0.2	82.4	0.05	2154.76	504736	2.46408e-06
MAE_22200	49082.1	2	10	392657	0.334	100000000	2.04837e+11	0.2	6.68	0.05	135.27	392522	1.91626e-06
MAE_35200	6894.69	2	10	55157.5	55.5	100000000	2.04837e+11	0.2	1110	0.05	3163.5	51994	2.53831e-07
MAE_03360	34398.9	2	10	275192	1.44	100000000	2.04837e+11	0.2	28.8	0.05	408.96	274783	1.34147e-06
MAE_55240	7750.34	2	10	62002.7	71.5	100000000	2.04837e+11	0.2	1430	0.05	4576	57426.7	2.80353e-07
MAE_32700	36352.7	2	10	290822	9.25	100000000	2.04837e+11	0.2	185	0.05	2775	288047	1.40622e-06
MAE_17700	50967	2	10	407736	39	100000000	2.04837e+11	0.2	780	0.05	16419	391317	1.91038e-06
MAE_03100	49314.8	2	10	394518	11.1	100000000	2.04837e+11	0.2	222	0.05	4517.7	390000	1.90395e-06
MAE_03030	50145	2	10	401160	10.1	100000000	2.04837e+11	0.2	202	0.05	4181.4	396978	1.93802e-06
MAE_39600	6657.13	2	10	53257	2.98	100000000	2.04837e+11	0.2	59.6	0.05	163.9	53093.1	2.59197e-07
MAE_32890	33696.1	2	10	269569	11.2	100000000	2.04837e+11	0.2	224	0.05	3113.6	266455	1.30081e-06
MAE_60100	68254	2	10	546032	5.96	100000000	2.04837e+11	0.2	119.2	0.05	3355.48	542677	2.64931e-06
MAE_03370	126147	2	10	1.00918e+06	7	100000000	2.04837e+11	0.2	140	0.05	7287	1.00189e+06	4.89114e-06
MAE_48070	89985.4	2	10	719883	9.4	100000000	2.04837e+11	0.2	188	0.05	6984.2	712899	3.48032e-06
MAE_19450	12002.4	2	10	96018.8	0.03	100000000	2.04837e+11	0.2	0.6	0.05	2.97	96015.8	4.68742e-07
MAE_58060	52820.1	2	10	422560	4.14	100000000	2.04837e+11	0.2	82.8	0.05	1805.04	420755	2.05409e-06
MAE_56260	12580.7	2	10	100645	1.92	100000000	2.04837e+11	0.2	38.4	0.05	199.68	100446	4.90368e-07
MAE_44940	30504.5	2	10	244036	1527	100000000	2.04837e+11	0.2	30540	0.05	384804	-140768	-6.87218e-07
MAE_18770	69363.5	2	10	554908	8.76	100000000	2.04837e+11	0.2	175.2	0.05	5019.48	549889	2.68451e-06
MAE_61200	26289.4	2	10	210315	59.7	100000000	2.04837e+11	0.2	1194	0.05	12954.9	197360	9.63498e-07
MAE_19980	14156	2	10	113248	22.9	100000000	2.04837e+11	0.2	458	0.05	2679.3	110568	5.39787e-07
MAE_06380	34045.5	2	10	272364	21.9	100000000	2.04837e+11	0.2	438	0.05	6153.9	266210	1.29962e-06
MAE_08190	35343.9	2	10	282751	1.38	100000000	2.04837e+11	0.2	27.6	0.05	402.96	282348	1.3784e-06
MAE_25120	6181.19	2	10	49449.5	23.7	100000000	2.04837e+11	0.2	474	0.05	1208.7	48240.8	2.35508e-07
MAE_13720	32211.7	2	10	257694	20.6	100000000	2.04837e+11	0.2	412	0.05	5479.6	252214	1.23129e-06
MAE_11990	40336.8	2	10	322695	0.326	100000000	2.04837e+11	0.2	6.52	0.05	108.558	322586	1.57484e-06
MAE_23750	57893.7	2	10	463149	0.434	100000000	2.04837e+11	0.2	8.68	0.05	207.452	462942	2.26005e-06
MAE_62100	13677.6	2	10	109421	802	100000000	2.04837e+11	0.2	16040	0.05	90626	18794.6	9.17536e-08
MAE_54340	13080	2	10	104640	15.4	100000000	2.04837e+11	0.2	308	0.05	1663.2	102977	5.02724e-07
MAE_31410	42182.1	2	10	337457	0.901	100000000	2.04837e+11	0.2	18.02	0.05	313.548	337143	1.64591e-06
MAE_11310	15737.8	2	10	125903	842	100000000	2.04837e+11	0.2	16840	0.05	109460	16442.6	8.02717e-08
MAE_26920	8835.35	2	10	70682.8	8.5	100000000	2.04837e+11	0.2	170	0.05	620.5	70062.3	3.42039e-07
MAE_56620	34292.1	2	10	274336	0.119	100000000	2.04837e+11	0.2	2.38	0.05	33.677	274303	1.33912e-06
MAE_46060	8484.34	2	10	67874.7	42.4	100000000	2.04837e+11	0.2	848	0.05	2968	64906.7	3.1687e-07
MAE_47470	28315.6	2	10	226525	4.99	100000000	2.04837e+11	0.2	99.8	0.05	1167.66	225357	1.10018e-06
MAE_29750	44282.4	2	10	354259	11.5	100000000	2.04837e+11	0.2	230	0.05	4209	350050	1.70892e-06
MAE_01080	20574.7	2	10	164598	15.4	100000000	2.04837e+11	0.2	308	0.05	2618	161980	7.90773e-07
MAE_55430	27976.1	2	10	223809	189	100000000	2.04837e+11	0.2	3780	0.05	43659	180150	8.79477e-07
MAE_07060	26766.6	2	10	214133	5.94	100000000	2.04837e+11	0.2	118.8	0.05	1312.74	212820	1.03897e-06
MAE_58780	63502.3	2	10	508018	4.07	100000000	2.04837e+11	0.2	81.4	0.05	2132.68	505886	2.46969e-06
MAE_33630	30762.6	2	10	246101	28	100000000	2.04837e+11	0.2	560	0.05	7112	238989	1.16672e-06
MAE_23250	15859.5	2	100	1.55423e+06	9.39	100000000	2.04837e+11	0.2	187.8	0.05	1230.09	1.553e+06	7.58162e-06
MAE_23800	6302.02	2	100	617598	1.74	100000000	2.04837e+11	0.2	34.8	0.05	90.48	617507	3.01462e-06
MAE_26100	3631.46	2	100	355883	75.4	100000000	2.04837e+11	0.2	1508	0.05	2262	353621	1.72635e-06
MAE_07390	12357.5	2	100	1.21103e+06	21.5	100000000	2.04837e+11	0.2	430	0.05	2193	1.20884e+06	5.90145e-06
MAE_26840	30511.9	2	100	2.99017e+06	30.4	100000000	2.04837e+11	0.2	608	0.05	7660.8	2.9825e+06	1.45604e-05
MAE_56430	24108.3	2	100	2.36261e+06	142	100000000	2.04837e+11	0.2	2840	0.05	28258	2.33436e+06	1.13961e-05
MAE_20600	22297.1	2	100	2.18511e+06	0.771	100000000	2.04837e+11	0.2	15.42	0.05	141.864	2.18497e+06	1.06669e-05
MAE_32130	6415.06	2	100	628676	17.5	100000000	2.04837e+11	0.2	350	0.05	927.5	627748	3.06462e-06
MAE_58580	40727.6	2	100	3.99131e+06	38	100000000	2.04837e+11	0.2	760	0.05	12768	3.97854e+06	1.94229e-05
MAE_41390	37812.1	2	100	3.70559e+06	10.4	100000000	2.04837e+11	0.2	208	0.05	3244.8	3.70234e+06	1.80746e-05
MAE_25480	35248.9	2	100	3.45439e+06	0.165	100000000	2.04837e+11	0.2	3.3	0.05	48.015	3.45434e+06	1.68638e-05
MAE_07330	32355.5	2	100	3.17084e+06	24.3	100000000	2.04837e+11	0.2	486	0.05	6488.1	3.16435e+06	1.54481e-05
MAE_12430	204887	2	100	2.00789e+07	16.1	100000000	2.04837e+11	0.2	322	0.05	27257.3	2.00516e+07	9.78905e-05
MAE_00350	23387.4	2	100	2.29197e+06	31.5	100000000	2.04837e+11	0.2	630	0.05	6079.5	2.28589e+06	1.11595e-05
MAE_16040	44126	2	100	4.32435e+06	0.243	100000000	2.04837e+11	0.2	4.86	0.05	88.452	4.32426e+06	2.11107e-05
MAE_61960	46338.6	2	100	4.54118e+06	94.2	100000000	2.04837e+11	0.2	1884	0.05	36078.6	4.5051e+06	2.19936e-05
MAE_09930	9694.69	2	100	950080	6.54	100000000	2.04837e+11	0.2	130.8	0.05	523.2	949556	4.63566e-06
MAE_54180	24722.7	2	100	2.42283e+06	3.07	100000000	2.04837e+11	0.2	61.4	0.05	626.28	2.4222e+06	1.1825e-05
MAE_52220	7148.65	2	100	700568	14.4	100000000	2.04837e+11	0.2	288	0.05	849.6	699718	3.41597e-06
MAE_55190	17675.6	2	100	1.73221e+06	40.2	100000000	2.04837e+11	0.2	804	0.05	5869.2	1.72634e+06	8.42787e-06
MAE_37410	10180.9	2	100	997726	192	100000000	2.04837e+11	0.2	3840	0.05	16128	981598	4.79209e-06
MAE_58330	12243.2	2	100	1.19983e+06	6.35	100000000	2.04837e+11	0.2	127	0.05	641.35	1.19919e+06	5.85436e-06
MAE_10130	10544.6	2	100	1.03337e+06	1.11	100000000	2.04837e+11	0.2	22.2	0.05	96.57	1.03327e+06	5.04436e-06
MAE_13830	8106.68	2	100	794455	28.5	100000000	2.04837e+11	0.2	570	0.05	1909.5	792545	3.86914e-06
MAE_05620	39728.2	2	100	3.89336e+06	215	100000000	2.04837e+11	0.2	4300	0.05	70520	3.82284e+06	1.86628e-05
MAE_05020	16956.8	2	100	1.66177e+06	16.7	100000000	2.04837e+11	0.2	334	0.05	2338	1.65943e+06	8.1012e-06
MAE_57360	16939.2	2	100	1.66004e+06	14	100000000	2.04837e+11	0.2	280	0.05	1960	1.65808e+06	8.09461e-06
MAE_34710	10779.3	2	100	1.05637e+06	10.9	100000000	2.04837e+11	0.2	218	0.05	970.1	1.0554e+06	5.15238e-06
MAE_39240	43467.3	2	100	4.2598e+06	2.56	100000000	2.04837e+11	0.2	51.2	0.05	919.04	4.25888e+06	2.07915e-05
MAE_38660	34167.5	2	100	3.34842e+06	3.06	100000000	2.04837e+11	0.2	61.2	0.05	862.92	3.34756e+06	1.63425e-05
MAE_31300	38301.2	2	100	3.75352e+06	15.3	100000000	2.04837e+11	0.2	306	0.05	4834.8	3.74868e+06	1.83008e-05
MAE_11320	26507.3	2	100	2.59771e+06	57.3	100000000	2.04837e+11	0.2	1146	0.05	12548.7	2.58516e+06	1.26206e-05
MAE_27160	42251.3	2	100	4.14062e+06	201	100000000	2.04837e+11	0.2	4020	0.05	70149	4.07047e+06	1.98717e-05
MAE_60180	95557.4	2	100	9.36462e+06	66.1	100000000	2.04837e+11	0.2	1322	0.05	52219	9.3124e+06	4.54624e-05
MAE_28520	31606.7	2	100	3.09746e+06	3.6	100000000	2.04837e+11	0.2	72	0.05	939.6	3.09652e+06	1.5117e-05
MAE_47650	49081.7	2	100	4.81001e+06	0.291	100000000	2.04837e+11	0.2	5.82	0.05	117.855	4.80989e+06	2.34815e-05
MAE_45370	9936.35	2	100	973762	22.1	100000000	2.04837e+11	0.2	442	0.05	1812.2	971950	4.74498e-06
MAE_51260	29429.3	2	100	2.88408e+06	17.5	100000000	2.04837e+11	0.2	350	0.05	4252.5	2.87982e+06	1.40591e-05
MAE_40150	85227.1	2	100	8.35225e+06	33.4	100000000	2.04837e+11	0.2	668	0.05	23513.6	8.32874e+06	4.06603e-05
MAE_55840	9325.23	2	100	913873	0.59	100000000	2.04837e+11	0.2	11.8	0.05	45.43	913827	4.46123e-06
MAE_29150	34861.4	2	100	3.41641e+06	1.92	100000000	2.04837e+11	0.2	38.4	0.05	552.96	3.41586e+06	1.6676e-05
MAE_11540	160819	2	100	1.57603e+07	19.5	100000000	2.04837e+11	0.2	390	0.05	25876.5	1.57344e+07	7.68141e-05
MAE_36450	6787.8	2	100	665204	0.405	100000000	2.04837e+11	0.2	8.1	0.05	22.68	665182	3.24737e-06
MAE_42070	55827.3	2	100	5.47107e+06	6.68	100000000	2.04837e+11	0.2	133.6	0.05	3079.48	5.46799e+06	2.66943e-05
MAE_08460	18778.3	2	100	1.84027e+06	9.33	100000000	2.04837e+11	0.2	186.6	0.05	1446.15	1.83882e+06	8.97699e-06
MAE_03940	61754.5	2	100	6.05194e+06	30.2	100000000	2.04837e+11	0.2	604	0.05	15402	6.03654e+06	2.94699e-05
MAE_15780	53141.5	2	100	5.20787e+06	12.4	100000000	2.04837e+11	0.2	248	0.05	5443.6	5.20243e+06	2.53978e-05
MAE_07070	38039.8	2	100	3.7279e+06	337	100000000	2.04837e+11	0.2	6740	0.05	105818	3.62209e+06	1.76827e-05
MAE_45120	14540.6	2	100	1.42498e+06	25.9	100000000	2.04837e+11	0.2	518	0.05	3108	1.42187e+06	6.94146e-06
MAE_27220	8477.78	2	100	830822	18.6	100000000	2.04837e+11	0.2	372	0.05	1302	829520	4.04965e-06
MAE_53690	16835.1	2	100	1.64984e+06	494	100000000	2.04837e+11	0.2	9880	0.05	68666	1.58118e+06	7.71919e-06
MAE_02060	14671.3	2	100	1.43778e+06	7.95	100000000	2.04837e+11	0.2	159	0.05	961.95	1.43682e+06	7.01446e-06
MAE_20850	19130.1	2	100	1.87475e+06	11.6	100000000	2.04837e+11	0.2	232	0.05	1832.8	1.87292e+06	9.14343e-06
MAE_47870	13566.6	2	100	1.32952e+06	5561	100000000	2.04837e+11	0.2	111220	0.05	622832	706693	3.45002e-06
MAE_39450	8350.8	2	100	818378	74.6	100000000	2.04837e+11	0.2	1492	0.05	5147.4	813231	3.97013e-06
MAE_02300	47747.7	2	100	4.67927e+06	6.22	100000000	2.04837e+11	0.2	124.4	0.05	2450.68	4.67682e+06	2.28319e-05
MAE_23740	15510.1	2	100	1.51999e+06	21.3	100000000	2.04837e+11	0.2	426	0.05	2726.4	1.51726e+06	7.40717e-06
MAE_10260	19606.4	2	100	1.92143e+06	36764	100000000	2.04837e+11	0.2	735280	0.05	5955768	-4.03434e+06	-1.96953e-05
MAE_61570	148050	2	100	1.45089e+07	11	100000000	2.04837e+11	0.2	220	0.05	13442	1.44954e+07	7.07657e-05
MAE_42480	33076.8	2	100	3.24153e+06	3.05	100000000	2.04837e+11	0.2	61	0.05	832.65	3.24069e+06	1.58208e-05
MAE_26560	7866.25	2	100	770893	1.33	100000000	2.04837e+11	0.2	26.6	0.05	86.45	770806	3.76302e-06
MAE_52050	15745.2	2	100	1.54303e+06	8.64	100000000	2.04837e+11	0.2	172.8	0.05	1123.2	1.54191e+06	7.52747e-06
MAE_09870	46787.6	2	100	4.58518e+06	1.5	100000000	2.04837e+11	0.2	30	0.05	579	4.5846e+06	2.23817e-05
MAE_35650	36825.4	2	100	3.60889e+06	0.412	100000000	2.04837e+11	0.2	8.24	0.05	125.248	3.60876e+06	1.76177e-05
MAE_62490	25787.2	2	100	2.52715e+06	213	100000000	2.04837e+11	0.2	4260	0.05	45369	2.48178e+06	1.21158e-05
MAE_30420	6299.97	2	100	617397	3.76	100000000	2.04837e+11	0.2	75.2	0.05	195.52	617202	3.01313e-06
MAE_30480	9455.08	2	100	926598	1.34	100000000	2.04837e+11	0.2	26.8	0.05	104.52	926493	4.52307e-06
MAE_38520	22779.2	2	100	2.23236e+06	1.58	100000000	2.04837e+11	0.2	31.6	0.05	297.04	2.23206e+06	1.08968e-05
MAE_21840	31015.7	2	100	3.03954e+06	0.868	100000000	2.04837e+11	0.2	17.36	0.05	222.208	3.03932e+06	1.48377e-05
MAE_01960	13201.2	2	100	1.29372e+06	71.8	100000000	2.04837e+11	0.2	1436	0.05	7826.2	1.28589e+06	6.27763e-06
MAE_04410	55108	2	100	5.40059e+06	29.8	100000000	2.04837e+11	0.2	596	0.05	13559	5.38703e+06	2.62991e-05
MAE_45300	7015.52	2	100	687521	25.6	100000000	2.04837e+11	0.2	512	0.05	1484.8	686036	3.34918e-06
MAE_13930	39560.6	2	100	3.87694e+06	37.4	100000000	2.04837e+11	0.2	748	0.05	12229.8	3.86471e+06	1.88672e-05
MAE_41620	6296.69	2	100	617076	60.7	100000000	2.04837e+11	0.2	1214	0.05	3156.4	613919	2.99711e-06
MAE_47080	71893.7	2	100	7.04558e+06	8.11	100000000	2.04837e+11	0.2	162.2	0.05	4809.23	7.04077e+06	3.43725e-05
MAE_00010	39239.5	2	100	3.84547e+06	3.56	100000000	2.04837e+11	0.2	71.2	0.05	1153.44	3.84432e+06	1.87677e-05
MAE_19780	43009	2	100	4.21489e+06	4.28	100000000	2.04837e+11	0.2	85.6	0.05	1519.4	4.21337e+06	2.05693e-05
MAE_26150	20968.8	2	100	2.05494e+06	4.53	100000000	2.04837e+11	0.2	90.6	0.05	783.69	2.05416e+06	1.00282e-05
MAE_00760	17442.6	2	100	1.70937e+06	0.531	100000000	2.04837e+11	0.2	10.62	0.05	76.464	1.7093e+06	8.34465e-06
MAE_15720	51829.2	2	100	5.07926e+06	368	100000000	2.04837e+11	0.2	7360	0.05	157504	4.92176e+06	2.40276e-05
MAE_27670	125152	2	100	1.22649e+07	9.37	100000000	2.04837e+11	0.2	187.4	0.05	9679.21	1.22552e+07	5.9829e-05
MAE_39700	48064.6	2	100	4.71033e+06	15.8	100000000	2.04837e+11	0.2	316	0.05	6272.6	4.70406e+06	2.29649e-05
MAE_48720	11997	2	100	1.17571e+06	13.8	100000000	2.04837e+11	0.2	276	0.05	1366.2	1.17434e+06	5.73305e-06
MAE_10010	63099.6	2	100	6.18376e+06	1525	100000000	2.04837e+11	0.2	30500	0.05	794525	5.38924e+06	2.63098e-05
MAE_38490	10289.4	2	100	1.00836e+06	56.3	100000000	2.04837e+11	0.2	1126	0.05	4785.5	1.00358e+06	4.89938e-06
MAE_32300	34292.1	2	100	3.36062e+06	0.119	100000000	2.04837e+11	0.2	2.38	0.05	33.677	3.36059e+06	1.64061e-05
MAE_55380	16480.8	2	100	1.61512e+06	98.6	100000000	2.04837e+11	0.2	1972	0.05	13409.6	1.60171e+06	7.81944e-06
MAE_32650	6294.64	2	100	616875	1.37	100000000	2.04837e+11	0.2	27.4	0.05	71.24	616803	3.01119e-06
MAE_43560	39855.2	2	100	3.90581e+06	0.833	100000000	2.04837e+11	0.2	16.66	0.05	274.057	3.90553e+06	1.90665e-05
MAE_25280	10056	2	100	985483	3.3	100000000	2.04837e+11	0.2	66	0.05	273.9	985209	4.80971e-06
MAE_35950	9083.57	2	100	890190	31.2	100000000	2.04837e+11	0.2	624	0.05	2340	887850	4.33441e-06
MAE_52780	23738.8	2	100	2.32641e+06	17.5	100000000	2.04837e+11	0.2	350	0.05	3430	2.32298e+06	1.13406e-05
MAE_23790	59230.6	2	100	5.8046e+06	15.1	100000000	2.04837e+11	0.2	302	0.05	7383.9	5.79721e+06	2.83016e-05
MAE_35780	22762.4	2	100	2.23071e+06	13.3	100000000	2.04837e+11	0.2	266	0.05	2500.4	2.22821e+06	1.0878e-05
MAE_08840	40708.8	2	100	3.98946e+06	7.93	100000000	2.04837e+11	0.2	158.6	0.05	2664.48	3.98679e+06	1.94632e-05
MAE_05790	8118.57	2	100	795620	12.5	100000000	2.04837e+11	0.2	250	0.05	837.5	794782	3.88007e-06
MAE_39160	106031	2	100	1.0391e+07	7.98	100000000	2.04837e+11	0.2	159.6	0.05	6982.5	1.0384e+07	5.06941e-05
MAE_06210	46869	2	100	4.59317e+06	0.322	100000000	2.04837e+11	0.2	6.44	0.05	124.614	4.59304e+06	2.24229e-05
MAE_24750	17438.5	2	100	1.70897e+06	3.46	100000000	2.04837e+11	0.2	69.2	0.05	498.24	1.70847e+06	8.34063e-06
MAE_05040	14301.4	2	100	1.40154e+06	1.58	100000000	2.04837e+11	0.2	31.6	0.05	186.44	1.40135e+06	6.84129e-06
MAE_05460	74830.4	2	100	7.33338e+06	18.1	100000000	2.04837e+11	0.2	362	0.05	11185.8	7.32219e+06	3.57464e-05
MAE_28730	65149.6	2	100	6.38466e+06	51	100000000	2.04837e+11	0.2	1020	0.05	27438	6.35723e+06	3.10355e-05
MAE_47880	16111.4	2	100	1.57892e+06	0.45	100000000	2.04837e+11	0.2	9	0.05	59.85	1.57886e+06	7.70785e-06
MAE_49470	40563.3	2	100	3.97521e+06	30.7	100000000	2.04837e+11	0.2	614	0.05	10284.5	3.96492e+06	1.93564e-05
MAE_52860	39466.4	2	100	3.86771e+06	124	100000000	2.04837e+11	0.2	2480	0.05	40424	3.82729e+06	1.86845e-05
MAE_60150	15384.8	2	100	1.50771e+06	39.4	100000000	2.04837e+11	0.2	788	0.05	5003.8	1.5027e+06	7.33608e-06
MAE_61050	13691.9	2	100	1.34181e+06	5.7	100000000	2.04837e+11	0.2	114	0.05	644.1	1.34116e+06	6.54746e-06
MAE_26800	61001.6	2	100	5.97816e+06	55.4	100000000	2.04837e+11	0.2	1108	0.05	27921.6	5.95024e+06	2.90486e-05
MAE_30960	11515.8	2	100	1.12854e+06	6.47	100000000	2.04837e+11	0.2	129.4	0.05	614.65	1.12793e+06	5.50646e-06
MAE_18020	7022.9	2	100	688244	115	100000000	2.04837e+11	0.2	2300	0.05	6670	681574	3.32739e-06
MAE_31040	20722.2	2	100	2.03078e+06	0.108	100000000	2.04837e+11	0.2	2.16	0.05	18.468	2.03076e+06	9.914e-06
MAE_57050	34043	2	100	3.33622e+06	1.42	100000000	2.04837e+11	0.2	28.4	0.05	399.02	3.33582e+06	1.62852e-05
MAE_53420	36097.9	2	100	3.5376e+06	1.1	100000000	2.04837e+11	0.2	22	0.05	327.8	3.53727e+06	1.72687e-05
MAE_11680	16351.4	2	100	1.60244e+06	11.8	100000000	2.04837e+11	0.2	236	0.05	1593	1.60085e+06	7.8152e-06
MAE_39960	35466.7	2	100	3.47574e+06	18.3	100000000	2.04837e+11	0.2	366	0.05	5361.9	3.47038e+06	1.69421e-05
MAE_17630	15381.5	2	100	1.50739e+06	68.9	100000000	2.04837e+11	0.2	1378	0.05	8750.3	1.49864e+06	7.31622e-06
MAE_12300	6174.63	2	100	605114	4.67	100000000	2.04837e+11	0.2	93.4	0.05	238.17	604876	2.95296e-06
MAE_12320	12230.9	2	100	1.19863e+06	13.8	100000000	2.04837e+11	0.2	276	0.05	1393.8	1.19723e+06	5.8448e-06
MAE_44430	22168.5	2	100	2.17251e+06	146	100000000	2.04837e+11	0.2	2920	0.05	26718	2.14579e+06	1.04756e-05
MAE_23110	47976.6	2	100	4.70171e+06	1.05	100000000	2.04837e+11	0.2	21	0.05	415.8	4.70129e+06	2.29513e-05
MAE_13050	51832.9	2	100	5.07963e+06	22.2	100000000	2.04837e+11	0.2	444	0.05	9501.6	5.07012e+06	2.47519e-05
MAE_23570	26634.7	2	100	2.6102e+06	330	100000000	2.04837e+11	0.2	6600	0.05	72600	2.5376e+06	1.23884e-05
MAE_44020	8483.93	2	100	831425	90.2	100000000	2.04837e+11	0.2	1804	0.05	6314	825111	4.02813e-06
MAE_50080	17804.2	2	100	1.74482e+06	2894	100000000	2.04837e+11	0.2	57880	0.05	425418	1.3194e+06	6.4412e-06
MAE_29680	13692.3	2	100	1.34185e+06	6.53	100000000	2.04837e+11	0.2	130.6	0.05	737.89	1.34111e+06	6.5472e-06
MAE_41700	43264.2	2	100	4.23989e+06	1.59	100000000	2.04837e+11	0.2	31.8	0.05	567.63	4.23933e+06	2.06961e-05
MAE_62270	26524.5	2	100	2.5994e+06	1.67	100000000	2.04837e+11	0.2	33.4	0.05	365.73	2.59904e+06	1.26883e-05
MAE_36710	36948.3	2	100	3.62093e+06	289	100000000	2.04837e+11	0.2	5780	0.05	88145	3.53279e+06	1.72468e-05
MAE_45240	35361.5	2	100	3.46543e+06	173	100000000	2.04837e+11	0.2	3460	0.05	50516	3.41491e+06	1.66713e-05
MAE_15980	64203.5	2	100	6.29194e+06	68.9	100000000	2.04837e+11	0.2	1378	0.05	36517	6.25543e+06	3.05385e-05
MAE_12480	82968.6	2	100	8.13093e+06	8.58	100000000	2.04837e+11	0.2	171.6	0.05	5877.3	8.12505e+06	3.96659e-05
MAE_54130	60663.3	2	100	5.94501e+06	104	100000000	2.04837e+11	0.2	2080	0.05	52104	5.8929e+06	2.87687e-05
MAE_23160	51227.9	2	100	5.02034e+06	12.1	100000000	2.04837e+11	0.2	242	0.05	5118.3	5.01522e+06	2.44839e-05
MAE_31200	30668.4	2	100	3.0055e+06	11.2	100000000	2.04837e+11	0.2	224	0.05	2833.6	3.00267e+06	1.46588e-05
MAE_20910	15748.5	2	100	1.54335e+06	12.9	100000000	2.04837e+11	0.2	258	0.05	1677	1.54168e+06	7.52634e-06
MAE_48490	8478.6	2	100	830903	1.07	100000000	2.04837e+11	0.2	21.4	0.05	74.9	830828	4.05604e-06
MAE_46020	18396.9	2	100	1.8029e+06	8.63	100000000	2.04837e+11	0.2	172.6	0.05	1311.76	1.80159e+06	8.7952e-06
MAE_29320	10418.4	2	100	1.02101e+06	2.47	100000000	2.04837e+11	0.2	49.4	0.05	212.42	1.02079e+06	4.98344e-06
MAE_43900	20818.8	2	100	2.04025e+06	0.22	100000000	2.04837e+11	0.2	4.4	0.05	37.84	2.04021e+06	9.96014e-06
MAE_40360	47974.6	2	100	4.70151e+06	1.05	100000000	2.04837e+11	0.2	21	0.05	415.8	4.70109e+06	2.29504e-05
MAE_42410	47977	2	100	4.70175e+06	1.05	100000000	2.04837e+11	0.2	21	0.05	415.8	4.70133e+06	2.29515e-05
MAE_01360	9201.94	2	100	901790	3.36	100000000	2.04837e+11	0.2	67.2	0.05	255.36	901535	4.40122e-06
MAE_44570	13807	2	100	1.35309e+06	26.3	100000000	2.04837e+11	0.2	526	0.05	2998.2	1.35009e+06	6.59103e-06
MAE_45570	12599.5	2	100	1.23475e+06	0.612	100000000	2.04837e+11	0.2	12.24	0.05	63.648	1.23469e+06	6.02766e-06
MAE_13950	8597.38	2	100	842543	5.9	100000000	2.04837e+11	0.2	118	0.05	418.9	842124	4.11119e-06
MAE_17430	13804.5	2	100	1.35285e+06	141	100000000	2.04837e+11	0.2	2820	0.05	16074	1.33677e+06	6.52602e-06
MAE_38050	81623.1	2	100	7.99906e+06	1.96	100000000	2.04837e+11	0.2	39.2	0.05	1321.04	7.99774e+06	3.90444e-05
MAE_38540	82825.3	2	100	8.11687e+06	39.6	100000000	2.04837e+11	0.2	792	0.05	27086.4	8.08979e+06	3.94937e-05
MAE_37590	8720.26	2	100	854585	71.2	100000000	2.04837e+11	0.2	1424	0.05	5126.4	849459	4.14699e-06
MAE_42880	20342.5	2	100	1.99356e+06	1.94	100000000	2.04837e+11	0.2	38.8	0.05	325.92	1.99324e+06	9.73083e-06
MAE_38000	63461.3	2	100	6.21921e+06	3.89	100000000	2.04837e+11	0.2	77.8	0.05	2038.36	6.21717e+06	3.03517e-05
MAE_38770	7394	2	100	724612	2.23	100000000	2.04837e+11	0.2	44.6	0.05	136.03	724476	3.53684e-06
MAE_16820	18784.4	2	100	1.84087e+06	50.5	100000000	2.04837e+11	0.2	1010	0.05	7827.5	1.83304e+06	8.94878e-06
MAE_59790	42165.3	2	100	4.1322e+06	0.257	100000000	2.04837e+11	0.2	5.14	0.05	89.436	4.13211e+06	2.01726e-05
MAE_60550	41322.3	2	100	4.04959e+06	1.57	100000000	2.04837e+11	0.2	31.4	0.05	535.37	4.04905e+06	1.97672e-05
MAE_37150	49023.9	2	100	4.80434e+06	46.8	100000000	2.04837e+11	0.2	936	0.05	18954	4.78539e+06	2.33619e-05
MAE_49170	58109.5	2	100	5.69473e+06	20.7	100000000	2.04837e+11	0.2	414	0.05	9936	5.6848e+06	2.77527e-05
MAE_43240	116466	2	100	1.14137e+07	16.1	100000000	2.04837e+11	0.2	322	0.05	15488.2	1.13982e+07	5.5645e-05
MAE_59910	27966.7	2	100	2.74073e+06	3.67	100000000	2.04837e+11	0.2	73.4	0.05	847.77	2.73989e+06	1.33759e-05
MAE_15190	61303.2	2	100	6.00771e+06	7.61	100000000	2.04837e+11	0.2	152.2	0.05	3850.66	6.00386e+06	2.93104e-05
MAE_60420	76592.5	2	100	7.50607e+06	13	100000000	2.04837e+11	0.2	260	0.05	8216	7.49785e+06	3.66039e-05
MAE_10000	13684.9	2	100	1.34113e+06	0.715	100000000	2.04837e+11	0.2	14.3	0.05	80.795	1.34104e+06	6.54687e-06
MAE_29170	8119.39	2	100	795700	4.12	100000000	2.04837e+11	0.2	82.4	0.05	276.04	795424	3.8832e-06
MAE_53530	47977.4	2	100	4.70179e+06	0.936	100000000	2.04837e+11	0.2	18.72	0.05	370.656	4.70142e+06	2.29519e-05
MAE_06410	44127.3	2	100	4.32447e+06	0.7	100000000	2.04837e+11	0.2	14	0.05	254.8	4.32422e+06	2.11105e-05
MAE_45550	49084.2	2	100	4.81025e+06	0.533	100000000	2.04837e+11	0.2	10.66	0.05	215.865	4.81003e+06	2.34822e-05
MAE_02870	26524.5	2	100	2.5994e+06	0.255	100000000	2.04837e+11	0.2	5.1	0.05	55.845	2.59935e+06	1.26898e-05
MAE_07360	12833	2	100	1.25763e+06	118	100000000	2.04837e+11	0.2	2360	0.05	12508	1.24513e+06	6.0786e-06
MAE_31240	47980.3	2	100	4.70207e+06	13.5	100000000	2.04837e+11	0.2	270	0.05	5346	4.69672e+06	2.2929e-05
MAE_48120	21186.7	2	100	2.07629e+06	18.9	100000000	2.04837e+11	0.2	378	0.05	3307.5	2.07299e+06	1.01202e-05
MAE_14170	51280.4	2	100	5.02548e+06	31.4	100000000	2.04837e+11	0.2	628	0.05	13282.2	5.0122e+06	2.44692e-05
MAE_62830	6664.51	2	100	653122	0.74	100000000	2.04837e+11	0.2	14.8	0.05	40.7	653081	3.18829e-06
MAE_01840	60093.2	2	100	5.88914e+06	14.6	100000000	2.04837e+11	0.2	292	0.05	7241.6	5.88189e+06	2.87149e-05
MAE_49200	40204.9	2	100	3.94008e+06	10.9	100000000	2.04837e+11	0.2	218	0.05	3618.8	3.93647e+06	1.92175e-05
MAE_38060	8114.88	2	100	795258	11.5	100000000	2.04837e+11	0.2	230	0.05	770.5	794488	3.87863e-06
MAE_30320	70159	2	100	6.87558e+06	14	100000000	2.04837e+11	0.2	280	0.05	8106	6.86748e+06	3.35265e-05
MAE_24240	23738	2	100	2.32633e+06	20.6	100000000	2.04837e+11	0.2	412	0.05	4037.6	2.32229e+06	1.13372e-05
MAE_42790	15489.2	2	100	1.51794e+06	55.3	100000000	2.04837e+11	0.2	1106	0.05	7078.4	1.51086e+06	7.37592e-06
MAE_38420	7267.02	2	100	712168	1.64	100000000	2.04837e+11	0.2	32.8	0.05	98.4	712070	3.47627e-06
MAE_10950	81362.7	2	100	7.97354e+06	27.6	100000000	2.04837e+11	0.2	552	0.05	18519.6	7.95503e+06	3.88358e-05
MAE_54670	191716	2	100	1.87882e+07	16.8	100000000	2.04837e+11	0.2	336	0.05	26611.2	1.87616e+07	9.15925e-05
MAE_03420	76324.2	2	100	7.47977e+06	20.6	100000000	2.04837e+11	0.2	412	0.05	12978	7.46679e+06	3.64523e-05
MAE_31600	41699.6	2	100	4.08656e+06	28.8	100000000	2.04837e+11	0.2	576	0.05	9907.2	4.07665e+06	1.99019e-05
MAE_58020	13211.1	2	100	1.29468e+06	10.9	100000000	2.04837e+11	0.2	218	0.05	1188.1	1.2935e+06	6.31475e-06
MAE_22390	10533.9	2	100	1.03233e+06	2.5	100000000	2.04837e+11	0.2	50	0.05	217.5	1.03211e+06	5.03867e-06
MAE_12090	6293.82	2	100	616794	72.9	100000000	2.04837e+11	0.2	1458	0.05	3790.8	613004	2.99264e-06
MAE_59880	27621.8	2	100	2.70694e+06	16.2	100000000	2.04837e+11	0.2	324	0.05	3693.6	2.70324e+06	1.3197e-05
MAE_44860	50013.5	2	100	4.90132e+06	7.25	100000000	2.04837e+11	0.2	145	0.05	2994.25	4.89833e+06	2.39133e-05
MAE_39030	65634.2	2	100	6.43215e+06	3.81	100000000	2.04837e+11	0.2	76.2	0.05	2065.02	6.43008e+06	3.13912e-05
MAE_38350	28324.6	2	100	2.77582e+06	16	100000000	2.04837e+11	0.2	320	0.05	3744	2.77207e+06	1.3533e-05
MAE_35820	50862.2	2	100	4.98449e+06	15.2	100000000	2.04837e+11	0.2	304	0.05	6384	4.97811e+06	2.43027e-05
MAE_41640	54158.5	2	100	5.30753e+06	30.5	100000000	2.04837e+11	0.2	610	0.05	13664	5.29387e+06	2.58443e-05
MAE_27020	35022	2	100	3.43215e+06	0.692	100000000	2.04837e+11	0.2	13.84	0.05	199.988	3.43195e+06	1.67545e-05
MAE_10780	17095.2	2	100	1.67533e+06	23.2	100000000	2.04837e+11	0.2	464	0.05	3271.2	1.67206e+06	8.16288e-06
MAE_09110	13691.9	2	100	1.34181e+06	10.2	100000000	2.04837e+11	0.2	204	0.05	1152.6	1.34066e+06	6.54498e-06
MAE_39510	14774.1	2	100	1.44786e+06	72.2	100000000	2.04837e+11	0.2	1444	0.05	8808.4	1.43905e+06	7.02533e-06
MAE_57470	7024.95	2	100	688445	1.29	100000000	2.04837e+11	0.2	25.8	0.05	74.82	688370	3.36057e-06
MAE_42520	25218.3	2	100	2.4714e+06	16	100000000	2.04837e+11	0.2	320	0.05	3328	2.46807e+06	1.20489e-05
MAE_46710	22789.4	2	100	2.23336e+06	2.3	100000000	2.04837e+11	0.2	46	0.05	432.4	2.23293e+06	1.0901e-05
MAE_11430	24220.5	2	100	2.37361e+06	198	100000000	2.04837e+11	0.2	3960	0.05	39600	2.33401e+06	1.13945e-05
MAE_28400	34972.3	2	100	3.42729e+06	4.78	100000000	2.04837e+11	0.2	95.6	0.05	1381.42	3.42591e+06	1.6725e-05
MAE_10930	37805.1	2	100	3.7049e+06	6.31	100000000	2.04837e+11	0.2	126.2	0.05	1968.72	3.70294e+06	1.80774e-05
MAE_11620	26768.6	2	100	2.62332e+06	1.7	100000000	2.04837e+11	0.2	34	0.05	375.7	2.62295e+06	1.2805e-05
MAE_15090	28715	2	100	2.81407e+06	7.74	100000000	2.04837e+11	0.2	154.8	0.05	1834.38	2.81224e+06	1.37291e-05
MAE_17740	53912.4	2	100	5.28342e+06	8.76	100000000	2.04837e+11	0.2	175.2	0.05	3898.2	5.27952e+06	2.57742e-05
MAE_19480	40795.6	2	100	3.99796e+06	18.5	100000000	2.04837e+11	0.2	370	0.05	6234.5	3.99173e+06	1.94873e-05
MAE_12000	6665.33	2	100	653202	111	100000000	2.04837e+11	0.2	2220	0.05	6105	647097	3.15908e-06
MAE_06460	30878.5	2	100	3.02609e+06	4.27	100000000	2.04837e+11	0.2	85.4	0.05	1088.85	3.025e+06	1.47678e-05
MAE_02600	58510.1	2	100	5.73399e+06	432	100000000	2.04837e+11	0.2	8640	0.05	208656	5.52534e+06	2.69743e-05
MAE_43970	22284	2	100	2.18383e+06	44.6	100000000	2.04837e+11	0.2	892	0.05	8206.4	2.17562e+06	1.06212e-05
MAE_32540	15268	2	100	1.49627e+06	4.41	100000000	2.04837e+11	0.2	88.2	0.05	555.66	1.49571e+06	7.30195e-06
MAE_26470	33066.5	2	100	3.24052e+06	5.07	100000000	2.04837e+11	0.2	101.4	0.05	1384.11	3.23914e+06	1.58132e-05
MAE_52560	15482.6	2	100	1.5173e+06	301	100000000	2.04837e+11	0.2	6020	0.05	38528	1.47877e+06	7.21924e-06
MAE_32660	47339.2	2	100	4.63925e+06	179	100000000	2.04837e+11	0.2	3580	0.05	69989	4.56926e+06	2.23068e-05
MAE_02260	16967	2	100	1.66277e+06	4.17	100000000	2.04837e+11	0.2	83.4	0.05	583.8	1.66219e+06	8.11466e-06
MAE_60380	66202.3	2	100	6.48782e+06	3.65	100000000	2.04837e+11	0.2	73	0.05	1996.55	6.48582e+06	3.16633e-05
MAE_42720	34278.1	2	100	3.35926e+06	25.5	100000000	2.04837e+11	0.2	510	0.05	7216.5	3.35204e+06	1.63644e-05
MAE_55810	73642.2	2	100	7.21693e+06	11.5	100000000	2.04837e+11	0.2	230	0.05	6992	7.20994e+06	3.51984e-05
MAE_17050	11141	2	100	1.09181e+06	107	100000000	2.04837e+11	0.2	2140	0.05	9844	1.08197e+06	5.28209e-06
MAE_20050	21060.1	2	100	2.06389e+06	238	100000000	2.04837e+11	0.2	4760	0.05	41412	2.02248e+06	9.87357e-06
MAE_57290	22993.4	2	100	2.25335e+06	975	100000000	2.04837e+11	0.2	19500	0.05	185250	2.0681e+06	1.00963e-05
MAE_53550	64054.4	2	100	6.27733e+06	10.9	100000000	2.04837e+11	0.2	218	0.05	5766.1	6.27156e+06	3.06173e-05
MAE_05190	13683.3	2	100	1.34096e+06	0.108	100000000	2.04837e+11	0.2	2.16	0.05	12.204	1.34095e+06	6.54642e-06
MAE_53490	56783.3	2	100	5.56476e+06	4.4	100000000	2.04837e+11	0.2	88	0.05	2063.6	5.56269e+06	2.71566e-05
MAE_03410	67519.1	2	100	6.61687e+06	2722	100000000	2.04837e+11	0.2	54440	0.05	1518876	5.09799e+06	2.4888e-05
MAE_59430	8600.66	2	100	842865	108	100000000	2.04837e+11	0.2	2160	0.05	7668	835197	4.07737e-06
MAE_05230	46002.3	2	100	4.50823e+06	210	100000000	2.04837e+11	0.2	4200	0.05	79800	4.42843e+06	2.16192e-05
MAE_52640	30395.6	2	100	2.97877e+06	7.8	100000000	2.04837e+11	0.2	156	0.05	1957.8	2.97681e+06	1.45325e-05
MAE_27680	61634.5	2	100	6.04018e+06	10.8	100000000	2.04837e+11	0.2	216	0.05	5497.2	6.03468e+06	2.94609e-05
MAE_60640	31383.9	2	100	3.07563e+06	3.67	100000000	2.04837e+11	0.2	73.4	0.05	950.53	3.07468e+06	1.50103e-05
MAE_25300	57665.1	2	100	5.65118e+06	5.62	100000000	2.04837e+11	0.2	112.4	0.05	2675.12	5.64851e+06	2.75756e-05
MAE_00100	72408	2	100	7.09599e+06	12.7	100000000	2.04837e+11	0.2	254	0.05	7594.6	7.08839e+06	3.4605e-05
MAE_14990	33465.5	2	100	3.27962e+06	24.6	100000000	2.04837e+11	0.2	492	0.05	6789.6	3.27283e+06	1.59777e-05
MAE_18460	19751.9	2	100	1.93568e+06	0.12	100000000	2.04837e+11	0.2	2.4	0.05	19.56	1.93566e+06	9.44976e-06
MAE_63050	7395.23	2	100	724733	8.9	100000000	2.04837e+11	0.2	178	0.05	542.9	724190	3.53544e-06
MAE_43050	13576.4	2	100	1.33049e+06	3.09	100000000	2.04837e+11	0.2	61.8	0.05	346.08	1.33014e+06	6.49366e-06
MAE_02840	23849.8	2	100	2.33728e+06	177	100000000	2.04837e+11	0.2	3540	0.05	34869	2.30242e+06	1.12402e-05
MAE_22230	11874.1	2	100	1.16367e+06	53	100000000	2.04837e+11	0.2	1060	0.05	5194	1.15847e+06	5.65557e-06
MAE_19990	54832.8	2	100	5.37361e+06	1102	100000000	2.04837e+11	0.2	22040	0.05	499206	4.8744e+06	2.37965e-05
MAE_04450	102996	2	100	1.00936e+07	15.5	100000000	2.04837e+11	0.2	310	0.05	13190.5	1.00804e+07	4.92117e-05
MAE_27350	45053.3	2	100	4.41522e+06	0.363	100000000	2.04837e+11	0.2	7.26	0.05	135.036	4.41509e+06	2.15541e-05
MAE_14830	47094.3	2	100	4.61524e+06	1.17	100000000	2.04837e+11	0.2	23.4	0.05	455.13	4.61479e+06	2.2529e-05
MAE_37930	8484.75	2	100	831506	0.049	100000000	2.04837e+11	0.2	0.98	0.05	3.43	831502	4.05933e-06
MAE_12930	57770.8	2	100	5.66154e+06	26.5	100000000	2.04837e+11	0.2	530	0.05	12640.5	5.6489e+06	2.75775e-05
MAE_61540	24120.2	2	100	2.36378e+06	13.8	100000000	2.04837e+11	0.2	276	0.05	2746.2	2.36103e+06	1.15264e-05
MAE_05210	26401.2	2	100	2.58732e+06	34.3	100000000	2.04837e+11	0.2	686	0.05	7477.4	2.57984e+06	1.25946e-05
MAE_09880	22297.5	2	100	2.18515e+06	0.771	100000000	2.04837e+11	0.2	15.42	0.05	141.864	2.18501e+06	1.06671e-05
MAE_34050	8115.7	2	100	795339	0.869	100000000	2.04837e+11	0.2	17.38	0.05	58.223	795280	3.8825e-06
MAE_49540	56937.3	2	100	5.57985e+06	4.04	100000000	2.04837e+11	0.2	80.8	0.05	1898.8	5.57796e+06	2.72311e-05
MAE_25590	34521	2	100	3.38306e+06	6.9	100000000	2.04837e+11	0.2	138	0.05	1966.5	3.38109e+06	1.65062e-05
MAE_60790	42617.4	2	100	4.17651e+06	56.1	100000000	2.04837e+11	0.2	1122	0.05	19747.2	4.15676e+06	2.0293e-05
MAE_50700	74794.3	2	100	7.32984e+06	19.4	100000000	2.04837e+11	0.2	388	0.05	11989.2	7.31785e+06	3.57252e-05
MAE_10290	45303.6	2	100	4.43975e+06	17.5	100000000	2.04837e+11	0.2	350	0.05	6545	4.43321e+06	2.16426e-05
MAE_03650	22511.7	2	100	2.20615e+06	19.5	100000000	2.04837e+11	0.2	390	0.05	3627	2.20252e+06	1.07525e-05
MAE_22770	53883.3	2	100	5.28057e+06	6.56	100000000	2.04837e+11	0.2	131.2	0.05	2919.2	5.27765e+06	2.57651e-05
MAE_58830	22663.7	2	100	2.22104e+06	14.2	100000000	2.04837e+11	0.2	284	0.05	2655.4	2.21839e+06	1.083e-05
MAE_12190	160910	2	100	1.57692e+07	16.3	100000000	2.04837e+11	0.2	326	0.05	21662.7	1.57475e+07	7.68783e-05
MAE_34410	49085.4	2	100	4.81037e+06	0.531	100000000	2.04837e+11	0.2	10.62	0.05	215.055	4.81015e+06	2.34828e-05
MAE_53430	50088	2	100	4.90862e+06	357	100000000	2.04837e+11	0.2	7140	0.05	147798	4.76083e+06	2.3242e-05
MAE_33690	54248.3	2	100	5.31633e+06	345	100000000	2.04837e+11	0.2	6900	0.05	154560	5.16177e+06	2.51994e-05
MAE_48530	15754.6	2	100	1.54395e+06	25	100000000	2.04837e+11	0.2	500	0.05	3250	1.5407e+06	7.5216e-06
MAE_13560	77957.6	2	100	7.63985e+06	12.9	100000000	2.04837e+11	0.2	258	0.05	8307.6	7.63154e+06	3.72566e-05
MAE_45530	14060.1	2	100	1.37789e+06	0.354	100000000	2.04837e+11	0.2	7.08	0.05	41.064	1.37785e+06	6.72657e-06
MAE_59060	66451.7	2	100	6.51227e+06	25	100000000	2.04837e+11	0.2	500	0.05	13725	6.49854e+06	3.17254e-05
MAE_22640	13084.1	2	100	1.28224e+06	42	100000000	2.04837e+11	0.2	840	0.05	4536	1.2777e+06	6.23765e-06
MAE_59460	6177.5	2	100	605395	15.5	100000000	2.04837e+11	0.2	310	0.05	790.5	604605	2.95163e-06
MAE_30700	116129	2	100	1.13806e+07	12.9	100000000	2.04837e+11	0.2	258	0.05	12371.1	1.13683e+07	5.5499e-05
MAE_15050	53912.9	2	100	5.28346e+06	5.02	100000000	2.04837e+11	0.2	100.4	0.05	2233.9	5.28123e+06	2.57825e-05
MAE_48460	47256.1	2	100	4.6311e+06	6.93	100000000	2.04837e+11	0.2	138.6	0.05	2702.7	4.6284e+06	2.25955e-05
MAE_57490	26640.8	2	100	2.6108e+06	11.9	100000000	2.04837e+11	0.2	238	0.05	2618	2.60818e+06	1.27329e-05
MAE_34670	9700.02	2	100	950602	1.43	100000000	2.04837e+11	0.2	28.6	0.05	114.4	950488	4.64021e-06
MAE_12500	16605.8	2	100	1.62737e+06	3.25	100000000	2.04837e+11	0.2	65	0.05	445.25	1.62692e+06	7.9425e-06
MAE_33180	15522.4	2	100	1.5212e+06	0.42	100000000	2.04837e+11	0.2	8.4	0.05	53.76	1.52114e+06	7.4261e-06
MAE_33950	6783.29	2	100	664762	56.8	100000000	2.04837e+11	0.2	1136	0.05	3180.8	661582	3.22979e-06
MAE_41480	17806.7	2	100	1.74506e+06	19.5	100000000	2.04837e+11	0.2	390	0.05	2866.5	1.74219e+06	8.50524e-06
MAE_28550	38043.1	2	100	3.72823e+06	9.97	100000000	2.04837e+11	0.2	199.4	0.05	3130.58	3.7251e+06	1.81856e-05
MAE_09740	84980.5	2	100	8.32809e+06	57.3	100000000	2.04837e+11	0.2	1146	0.05	40224.6	8.28787e+06	4.04607e-05
MAE_50230	6905.76	2	100	676764	49.6	100000000	2.04837e+11	0.2	992	0.05	2827.2	673937	3.29011e-06
MAE_19080	23881	2	100	2.34034e+06	14.8	100000000	2.04837e+11	0.2	296	0.05	2915.6	2.33742e+06	1.14111e-05
MAE_56050	6185.29	2	100	606158	61.8	100000000	2.04837e+11	0.2	1236	0.05	3151.8	603007	2.94383e-06
MAE_26480	25801.6	2	100	2.52855e+06	0.873	100000000	2.04837e+11	0.2	17.46	0.05	185.949	2.52837e+06	1.23433e-05
MAE_02120	37902.2	2	100	3.71442e+06	22.9	100000000	2.04837e+11	0.2	458	0.05	7167.7	3.70725e+06	1.80985e-05
MAE_48410	57664.3	2	100	5.6511e+06	4.04	100000000	2.04837e+11	0.2	80.8	0.05	1923.04	5.64918e+06	2.75789e-05
MAE_49260	74711.2	2	100	7.3217e+06	17.9	100000000	2.04837e+11	0.2	358	0.05	11044.3	7.31065e+06	3.569e-05
MAE_59600	12713.8	2	100	1.24595e+06	18.8	100000000	2.04837e+11	0.2	376	0.05	1974	1.24398e+06	6.07301e-06
MAE_46280	59711.9	2	100	5.85176e+06	20.1	100000000	2.04837e+11	0.2	402	0.05	9909.3	5.84185e+06	2.85195e-05
MAE_38670	46378.3	2	100	4.54508e+06	55.8	100000000	2.04837e+11	0.2	1116	0.05	21371.4	4.52371e+06	2.20844e-05
MAE_43570	94149	2	100	9.2266e+06	12.4	100000000	2.04837e+11	0.2	248	0.05	9634.8	9.21696e+06	4.49965e-05
MAE_06200	46627	2	100	4.56944e+06	0.454	100000000	2.04837e+11	0.2	9.08	0.05	174.79	4.56927e+06	2.23068e-05
MAE_05590	41317.4	2	100	4.04911e+06	1.28	100000000	2.04837e+11	0.2	25.6	0.05	436.48	4.04867e+06	1.97653e-05
MAE_26640	69026.4	2	100	6.76459e+06	12.2	100000000	2.04837e+11	0.2	244	0.05	6954	6.75764e+06	3.29903e-05
MAE_37780	34742.6	2	100	3.40477e+06	21.6	100000000	2.04837e+11	0.2	432	0.05	6199.2	3.39857e+06	1.65916e-05
MAE_61060	179048	2	100	1.75467e+07	11	100000000	2.04837e+11	0.2	220	0.05	16280	1.75304e+07	8.55822e-05
MAE_11880	18642.3	2	100	1.82694e+06	15.3	100000000	2.04837e+11	0.2	306	0.05	2356.2	1.82459e+06	8.90748e-06
MAE_57280	14639.3	2	100	1.43465e+06	377	100000000	2.04837e+11	0.2	7540	0.05	45617	1.38903e+06	6.78115e-06
MAE_26880	14772.8	2	100	1.44774e+06	4.04	100000000	2.04837e+11	0.2	80.8	0.05	492.88	1.44724e+06	7.06533e-06
MAE_02680	49731.7	2	100	4.8737e+06	19.1	100000000	2.04837e+11	0.2	382	0.05	7850.1	4.86585e+06	2.37547e-05
MAE_42110	88978.7	2	100	8.71991e+06	0.825	100000000	2.04837e+11	0.2	16.5	0.05	605.55	8.71931e+06	4.2567e-05
MAE_22470	25566.5	2	100	2.50551e+06	0.858	100000000	2.04837e+11	0.2	17.16	0.05	181.038	2.50533e+06	1.22308e-05
MAE_18620	80975.5	2	100	7.9356e+06	11.3	100000000	2.04837e+11	0.2	226	0.05	7559.7	7.92804e+06	3.87041e-05
MAE_34830	10671.2	2	100	1.04577e+06	39.8	100000000	2.04837e+11	0.2	796	0.05	3502.4	1.04227e+06	5.08829e-06
MAE_30300	15864.4	2	100	1.55471e+06	33.9	100000000	2.04837e+11	0.2	678	0.05	4440.9	1.55027e+06	7.5683e-06
MAE_57390	11373.6	2	100	1.11461e+06	93.3	100000000	2.04837e+11	0.2	1866	0.05	8770.2	1.10584e+06	5.39864e-06
MAE_61450	10061.7	2	100	986046	25.3	100000000	2.04837e+11	0.2	506	0.05	2099.9	983946	4.80355e-06
MAE_01030	41201.9	2	100	4.03779e+06	5.28	100000000	2.04837e+11	0.2	105.6	0.05	1795.2	4.03599e+06	1.97034e-05
MAE_48450	34673.4	2	100	3.39799e+06	1.02	100000000	2.04837e+11	0.2	20.4	0.05	291.72	3.3977e+06	1.65873e-05
MAE_44230	43752.1	2	100	4.2877e+06	0.414	100000000	2.04837e+11	0.2	8.28	0.05	149.454	4.28755e+06	2.09315e-05
MAE_50630	12355.8	2	100	1.21087e+06	0.506	100000000	2.04837e+11	0.2	10.12	0.05	51.612	1.21082e+06	5.91112e-06
MAE_09160	8117.75	2	100	795540	41.6	100000000	2.04837e+11	0.2	832	0.05	2787.2	792752	3.87016e-06
MAE_24370	10412.3	2	100	1.0204e+06	22.9	100000000	2.04837e+11	0.2	458	0.05	1969.4	1.01844e+06	4.97192e-06
MAE_43110	51227.9	2	100	5.02034e+06	0.364	100000000	2.04837e+11	0.2	7.28	0.05	153.972	5.02018e+06	2.45081e-05
MAE_08200	23978	2	100	2.34985e+06	51.3	100000000	2.04837e+11	0.2	1026	0.05	10157.4	2.33969e+06	1.14222e-05
MAE_19250	66641	2	100	6.53082e+06	25.3	100000000	2.04837e+11	0.2	506	0.05	13915	6.5169e+06	3.1815e-05
MAE_06970	12233.8	2	100	1.19891e+06	22.2	100000000	2.04837e+11	0.2	444	0.05	2242.2	1.19667e+06	5.84203e-06
MAE_10570	65725.2	2	100	6.44107e+06	19.3	100000000	2.04837e+11	0.2	386	0.05	10460.6	6.43061e+06	3.13937e-05
MAE_47890	57118.7	2	100	5.59763e+06	4430	100000000	2.04837e+11	0.2	88600	0.05	2090960	3.50667e+06	1.71193e-05
MAE_33480	6420.39	2	100	629198	17.5	100000000	2.04837e+11	0.2	350	0.05	927.5	628271	3.06717e-06
MAE_34440	13804.1	2	100	1.35281e+06	24.6	100000000	2.04837e+11	0.2	492	0.05	2804.4	1.35e+06	6.5906e-06
MAE_21700	27608.3	2	100	2.70561e+06	265	100000000	2.04837e+11	0.2	5300	0.05	60420	2.64519e+06	1.29136e-05
MAE_31980	6668.2	2	100	653484	1.77	100000000	2.04837e+11	0.2	35.4	0.05	97.35	653386	3.18978e-06
MAE_17660	37407.8	2	100	3.66597e+06	13.1	100000000	2.04837e+11	0.2	262	0.05	4047.9	3.66192e+06	1.78772e-05
MAE_08020	10897.2	2	100	1.06793e+06	103	100000000	2.04837e+11	0.2	2060	0.05	9270	1.05866e+06	5.1683e-06
MAE_07750	32929.3	2	100	3.22707e+06	18.1	100000000	2.04837e+11	0.2	362	0.05	4923.2	3.22215e+06	1.57303e-05
MAE_06880	25308.4	2	100	2.48022e+06	27	100000000	2.04837e+11	0.2	540	0.05	5643	2.47458e+06	1.20807e-05
MAE_56580	192290	2	100	1.88444e+07	4.81	100000000	2.04837e+11	0.2	96.2	0.05	7633.47	1.88368e+07	9.19596e-05
MAE_04860	8724.77	2	100	855027	53.8	100000000	2.04837e+11	0.2	1076	0.05	3873.6	851154	4.15527e-06
MAE_06040	8114.47	2	100	795218	263	100000000	2.04837e+11	0.2	5260	0.05	17621	777597	3.79617e-06
MAE_33210	7387.44	2	100	723969	0.214	100000000	2.04837e+11	0.2	4.28	0.05	13.054	723956	3.5343e-06
MAE_13350	6177.09	2	100	605355	1.09	100000000	2.04837e+11	0.2	21.8	0.05	55.59	605299	2.95502e-06
MAE_61080	18419.9	2	100	1.80515e+06	23.7	100000000	2.04837e+11	0.2	474	0.05	3602.4	1.80154e+06	8.795e-06
MAE_10420	6780.42	2	100	664481	37.9	100000000	2.04837e+11	0.2	758	0.05	2122.4	662359	3.23358e-06
MAE_51360	37699.5	2	100	3.69455e+06	21	100000000	2.04837e+11	0.2	420	0.05	6531	3.68802e+06	1.80046e-05
MAE_53890	35707.2	2	100	3.4993e+06	30.9	100000000	2.04837e+11	0.2	618	0.05	9115.5	3.49019e+06	1.70388e-05
MAE_24630	43985.9	2	100	4.31062e+06	11.2	100000000	2.04837e+11	0.2	224	0.05	4065.6	4.30656e+06	2.10243e-05
MAE_36020	25788	2	100	2.52723e+06	7.88	100000000	2.04837e+11	0.2	157.6	0.05	1678.44	2.52555e+06	1.23295e-05
MAE_51730	25814.7	2	100	2.52984e+06	0.221	100000000	2.04837e+11	0.2	4.42	0.05	47.073	2.52979e+06	1.23503e-05
MAE_04480	29316.3	2	100	2.873e+06	9.19	100000000	2.04837e+11	0.2	183.8	0.05	2223.98	2.87077e+06	1.40149e-05
MAE_27250	11617.3	2	100	1.1385e+06	40.2	100000000	2.04837e+11	0.2	804	0.05	3859.2	1.13464e+06	5.53921e-06
MAE_24940	12483.2	2	100	1.22335e+06	0.1	100000000	2.04837e+11	0.2	2	0.05	10.3	1.22334e+06	5.97227e-06
MAE_19790	36073.3	2	100	3.53519e+06	4.8	100000000	2.04837e+11	0.2	96	0.05	1430.4	3.53376e+06	1.72515e-05
MAE_04850	46442.7	2	100	4.55139e+06	0.537	100000000	2.04837e+11	0.2	10.74	0.05	205.671	4.55118e+06	2.22185e-05
MAE_50580	56654.2	2	100	5.55211e+06	17.9	100000000	2.04837e+11	0.2	358	0.05	8377.2	5.54374e+06	2.70641e-05
MAE_21590	43597.6	2	100	4.27257e+06	10.7	100000000	2.04837e+11	0.2	214	0.05	3852	4.26871e+06	2.08395e-05
MAE_34910	40925.4	2	100	4.01069e+06	1.9	100000000	2.04837e+11	0.2	38	0.05	642.2	4.01005e+06	1.95767e-05
MAE_56070	13691.5	2	100	1.34177e+06	1.43	100000000	2.04837e+11	0.2	28.6	0.05	161.59	1.34161e+06	6.54962e-06
MAE_25090	13203.3	2	100	1.29392e+06	9.45	100000000	2.04837e+11	0.2	189	0.05	1030.05	1.29289e+06	6.31179e-06
MAE_15410	8118.16	2	100	795580	32	100000000	2.04837e+11	0.2	640	0.05	2144	793436	3.87349e-06
MAE_55960	10186.6	2	100	998289	11.8	100000000	2.04837e+11	0.2	236	0.05	991.2	997298	4.86873e-06
MAE_07120	27986.3	2	100	2.74266e+06	29.5	100000000	2.04837e+11	0.2	590	0.05	6814.5	2.73585e+06	1.33562e-05
MAE_54370	13080.4	2	100	1.28188e+06	3043	100000000	2.04837e+11	0.2	60860	0.05	328644	953234	4.65362e-06
MAE_11380	7151.52	2	100	700849	59.2	100000000	2.04837e+11	0.2	1184	0.05	3492.8	697356	3.40444e-06
MAE_54750	43468.6	2	100	4.25992e+06	16.9	100000000	2.04837e+11	0.2	338	0.05	6067.1	4.25385e+06	2.0767e-05
MAE_35550	31228.7	2	100	3.06041e+06	0.31	100000000	2.04837e+11	0.2	6.2	0.05	79.98	3.06033e+06	1.49403e-05
MAE_24080	21560.6	2	100	2.11294e+06	2.63	100000000	2.04837e+11	0.2	52.6	0.05	468.14	2.11247e+06	1.03129e-05
MAE_59700	27881.1	2	100	2.73235e+06	22.4	100000000	2.04837e+11	0.2	448	0.05	5152	2.7272e+06	1.3314e-05
MAE_02800	48675.8	2	100	4.77022e+06	14.2	100000000	2.04837e+11	0.2	284	0.05	5708.4	4.76452e+06	2.326e-05
MAE_27980	71663.8	2	100	7.02305e+06	60.2	100000000	2.04837e+11	0.2	1204	0.05	35638.4	6.98741e+06	3.4112e-05
MAE_41630	6422.03	2	100	629359	633	100000000	2.04837e+11	0.2	12660	0.05	33549	595810	2.9087e-06
MAE_50350	32946.9	2	100	3.2288e+06	19.1	100000000	2.04837e+11	0.2	382	0.05	5195.2	3.2236e+06	1.57374e-05
MAE_52240	110243	2	100	1.08039e+07	0.212	100000000	2.04837e+11	0.2	4.24	0.05	193.132	1.08037e+07	5.27426e-05
MAE_46580	17443.4	2	100	1.70945e+06	22.9	100000000	2.04837e+11	0.2	458	0.05	3297.6	1.70615e+06	8.32931e-06
MAE_08930	6539.99	2	100	640919	24.6	100000000	2.04837e+11	0.2	492	0.05	1328.4	639591	3.12243e-06
MAE_07280	10536	2	100	1.03253e+06	16.1	100000000	2.04837e+11	0.2	322	0.05	1400.7	1.03113e+06	5.03388e-06
MAE_15490	20342.5	2	100	1.99356e+06	1.94	100000000	2.04837e+11	0.2	38.8	0.05	325.92	1.99324e+06	9.73083e-06
MAE_29720	42359	2	100	4.15118e+06	9.51	100000000	2.04837e+11	0.2	190.2	0.05	3328.5	4.14785e+06	2.02495e-05
MAE_30390	59985.1	2	100	5.87854e+06	0.401	100000000	2.04837e+11	0.2	8.02	0.05	198.495	5.87834e+06	2.86976e-05
MAE_35050	68897.8	2	100	6.75199e+06	52.8	100000000	2.04837e+11	0.2	1056	0.05	30043.2	6.72194e+06	3.2816e-05
MAE_48370	39501.3	2	100	3.87113e+06	30.5	100000000	2.04837e+11	0.2	610	0.05	9943	3.86118e+06	1.885e-05
MAE_51190	10418.4	2	100	1.02101e+06	2.5	100000000	2.04837e+11	0.2	50	0.05	215	1.02079e+06	4.98343e-06
MAE_10400	14422.2	2	100	1.41338e+06	21.1	100000000	2.04837e+11	0.2	422	0.05	2510.9	1.41087e+06	6.88775e-06
MAE_31710	12346.8	2	100	1.20999e+06	54.6	100000000	2.04837e+11	0.2	1092	0.05	5569.2	1.20442e+06	5.87987e-06
MAE_14930	29060.3	2	100	2.84791e+06	29.5	100000000	2.04837e+11	0.2	590	0.05	7080	2.84083e+06	1.38687e-05
MAE_57580	34387.1	2	100	3.36993e+06	4.49	100000000	2.04837e+11	0.2	89.8	0.05	1275.16	3.36866e+06	1.64455e-05
MAE_21810	37637.6	2	100	3.68848e+06	9.6	100000000	2.04837e+11	0.2	192	0.05	2985.6	3.6855e+06	1.79923e-05
MAE_12850	38764.4	2	100	3.79891e+06	19.8	100000000	2.04837e+11	0.2	396	0.05	6336	3.79258e+06	1.85151e-05
MAE_01860	23270.3	2	100	2.28049e+06	15.9	100000000	2.04837e+11	0.2	318	0.05	3052.8	2.27744e+06	1.11183e-05
MAE_33200	8961.92	2	100	878268	12.4	100000000	2.04837e+11	0.2	248	0.05	917.6	877351	4.28316e-06
MAE_48810	6780.42	2	100	664481	21.9	100000000	2.04837e+11	0.2	438	0.05	1226.4	663255	3.23796e-06
MAE_09470	20105.3	2	100	1.97032e+06	40.3	100000000	2.04837e+11	0.2	806	0.05	6689.8	1.96363e+06	9.58631e-06
MAE_29020	9451.8	2	100	926276	50.3	100000000	2.04837e+11	0.2	1006	0.05	3923.4	922353	4.50286e-06
MAE_31050	27275.3	2	100	2.67298e+06	0.434	100000000	2.04837e+11	0.2	8.68	0.05	97.65	2.67288e+06	1.30488e-05
MAE_58590	6177.91	2	100	605435	20.9	100000000	2.04837e+11	0.2	418	0.05	1065.9	604369	2.95048e-06
MAE_52420	45324.5	2	100	4.4418e+06	30.6	100000000	2.04837e+11	0.2	612	0.05	11444.4	4.43036e+06	2.16287e-05
MAE_12080	16588.6	2	100	1.62568e+06	62.9	100000000	2.04837e+11	0.2	1258	0.05	8617.3	1.61706e+06	7.89437e-06
MAE_06870	9084.39	2	100	890270	59.3	100000000	2.04837e+11	0.2	1186	0.05	4447.5	885823	4.32452e-06
MAE_38470	73543.9	2	100	7.2073e+06	6.47	100000000	2.04837e+11	0.2	129.4	0.05	3927.29	7.20337e+06	3.51663e-05
MAE_34470	13811.1	2	100	1.35349e+06	0.548	100000000	2.04837e+11	0.2	10.96	0.05	62.472	1.35343e+06	6.60732e-06
MAE_31920	8841.09	2	100	866427	17.1	100000000	2.04837e+11	0.2	342	0.05	1248.3	865179	4.22373e-06
MAE_50320	12233.8	2	100	1.19891e+06	1.67	100000000	2.04837e+11	0.2	33.4	0.05	168.67	1.19874e+06	5.85215e-06
MAE_48030	32950.6	2	100	3.22916e+06	22.9	100000000	2.04837e+11	0.2	458	0.05	6228.8	3.22293e+06	1.57341e-05
MAE_49840	26299.6	2	100	2.57737e+06	34.6	100000000	2.04837e+11	0.2	692	0.05	7508.2	2.56986e+06	1.25458e-05
MAE_16920	17927.9	2	100	1.75694e+06	258	100000000	2.04837e+11	0.2	5160	0.05	38184	1.71875e+06	8.39082e-06
MAE_44790	13332.7	2	100	1.30661e+06	1.87	100000000	2.04837e+11	0.2	37.4	0.05	205.7	1.3064e+06	6.37774e-06
MAE_38990	53282.1	2	100	5.22164e+06	37.1	100000000	2.04837e+11	0.2	742	0.05	16324	5.20532e+06	2.5412e-05
MAE_27050	76771	2	100	7.52356e+06	37.3	100000000	2.04837e+11	0.2	746	0.05	23648.2	7.49991e+06	3.6614e-05
MAE_01470	8239.81	2	100	807501	22.2	100000000	2.04837e+11	0.2	444	0.05	1509.6	805992	3.93479e-06
MAE_01790	33302.9	2	100	3.26368e+06	6.3	100000000	2.04837e+11	0.2	126	0.05	1732.5	3.26195e+06	1.59246e-05
MAE_10840	52249.5	2	100	5.12045e+06	1.11	100000000	2.04837e+11	0.2	22.2	0.05	478.41	5.11997e+06	2.49953e-05
MAE_21910	11617.3	2	100	1.1385e+06	40.2	100000000	2.04837e+11	0.2	804	0.05	3859.2	1.13464e+06	5.53921e-06
MAE_04030	15984	2	100	1.56643e+06	231	100000000	2.04837e+11	0.2	4620	0.05	30492	1.53594e+06	7.49834e-06
MAE_28200	34292.1	2	100	3.36062e+06	0.119	100000000	2.04837e+11	0.2	2.38	0.05	33.677	3.36059e+06	1.64061e-05
MAE_19600	22517.4	2	100	2.20671e+06	590	100000000	2.04837e+11	0.2	11800	0.05	109740	2.09697e+06	1.02372e-05
MAE_05050	16491.9	2	100	1.61621e+06	17.5	100000000	2.04837e+11	0.2	350	0.05	2380	1.61383e+06	7.87858e-06
MAE_22960	14657.3	2	100	1.43642e+06	23.4	100000000	2.04837e+11	0.2	468	0.05	2831.4	1.43359e+06	6.99866e-06
MAE_51310	13689	2	100	1.34153e+06	0.987	100000000	2.04837e+11	0.2	19.74	0.05	111.531	1.34142e+06	6.54869e-06
MAE_16810	10426.2	2	100	1.02177e+06	76.6	100000000	2.04837e+11	0.2	1532	0.05	6587.6	1.01518e+06	4.95604e-06
MAE_43630	47746.4	2	100	4.67915e+06	8.84	100000000	2.04837e+11	0.2	176.8	0.05	3482.96	4.67567e+06	2.28262e-05
MAE_35570	14543.5	2	100	1.42526e+06	10.5	100000000	2.04837e+11	0.2	210	0.05	1260	1.424e+06	6.95186e-06
MAE_13150	16463.6	2	100	1.61344e+06	1.4	100000000	2.04837e+11	0.2	28	0.05	190.4	1.61325e+06	7.87574e-06
MAE_36340	7995.69	2	100	783578	51.8	100000000	2.04837e+11	0.2	1036	0.05	3418.8	780159	3.80867e-06
MAE_11340	6174.63	2	100	605114	83.2	100000000	2.04837e+11	0.2	1664	0.05	4243.2	600871	2.9334e-06
MAE_25200	6541.63	2	100	641080	1.21	100000000	2.04837e+11	0.2	24.2	0.05	65.34	641014	3.12938e-06
MAE_44530	17221.4	2	100	1.6877e+06	14	100000000	2.04837e+11	0.2	280	0.05	1988	1.68571e+06	8.22951e-06
MAE_53640	25189.2	2	100	2.46854e+06	11.1	100000000	2.04837e+11	0.2	222	0.05	2308.8	2.46623e+06	1.204e-05
MAE_26930	11622.6	2	100	1.13902e+06	77.1	100000000	2.04837e+11	0.2	1542	0.05	7401.6	1.13162e+06	5.52447e-06
MAE_60670	34369	2	100	3.36816e+06	13	100000000	2.04837e+11	0.2	260	0.05	3692	3.36447e+06	1.64251e-05
MAE_45030	35969.7	2	100	3.52503e+06	11.2	100000000	2.04837e+11	0.2	224	0.05	3326.4	3.52171e+06	1.71927e-05
MAE_26940	10542.1	2	100	1.03313e+06	9.26	100000000	2.04837e+11	0.2	185.2	0.05	805.62	1.03232e+06	5.03973e-06
MAE_12310	82804.8	2	100	8.11487e+06	31.5	100000000	2.04837e+11	0.2	630	0.05	21546	8.09332e+06	3.9511e-05
MAE_11170	23136.7	2	100	2.2674e+06	10.3	100000000	2.04837e+11	0.2	206	0.05	1967.3	2.26543e+06	1.10597e-05
MAE_35380	26163.2	2	100	2.564e+06	1.62	100000000	2.04837e+11	0.2	32.4	0.05	349.92	2.56365e+06	1.25155e-05
MAE_32840	22296.7	2	100	2.18507e+06	0.771	100000000	2.04837e+11	0.2	15.42	0.05	141.864	2.18493e+06	1.06667e-05
MAE_40320	11140.5	2	100	1.09177e+06	8.64	100000000	2.04837e+11	0.2	172.8	0.05	794.88	1.09098e+06	5.32607e-06
MAE_56170	10426.2	2	100	1.02177e+06	102	100000000	2.04837e+11	0.2	2040	0.05	8772	1.013e+06	4.94538e-06
MAE_22160	29905.7	2	100	2.93076e+06	102	100000000	2.04837e+11	0.2	2040	0.05	25194	2.90556e+06	1.41847e-05
MAE_32580	15869.3	2	100	1.55519e+06	12.7	100000000	2.04837e+11	0.2	254	0.05	1663.7	1.55353e+06	7.58421e-06
MAE_36540	121521	2	100	1.1909e+07	5.08	100000000	2.04837e+11	0.2	101.6	0.05	5095.24	1.1904e+07	5.81142e-05
MAE_40240	34286.3	2	100	3.36006e+06	1.49	100000000	2.04837e+11	0.2	29.8	0.05	421.67	3.35964e+06	1.64015e-05
MAE_51700	21677.4	2	100	2.12438e+06	3.81	100000000	2.04837e+11	0.2	76.2	0.05	681.99	2.1237e+06	1.03677e-05
MAE_05810	6788.62	2	100	665285	47.1	100000000	2.04837e+11	0.2	942	0.05	2637.6	662647	3.23499e-06
MAE_44460	49085.4	2	100	4.81037e+06	0.531	100000000	2.04837e+11	0.2	10.62	0.05	215.055	4.81015e+06	2.34828e-05
MAE_51610	43700.4	2	100	4.28264e+06	942	100000000	2.04837e+11	0.2	18840	0.05	340062	3.94258e+06	1.92474e-05
MAE_55020	7026.59	2	100	688606	5.84	100000000	2.04837e+11	0.2	116.8	0.05	338.72	688267	3.36007e-06
MAE_11560	26421.3	2	100	2.58929e+06	8.23	100000000	2.04837e+11	0.2	164.6	0.05	1794.14	2.58749e+06	1.26319e-05
MAE_33500	56937.3	2	100	5.57985e+06	4.61	100000000	2.04837e+11	0.2	92.2	0.05	2166.7	5.57769e+06	2.72298e-05
MAE_16970	6299.97	2	100	617397	52.4	100000000	2.04837e+11	0.2	1048	0.05	2724.8	614672	3.00078e-06
MAE_38250	15997.9	2	100	1.5678e+06	75.9	100000000	2.04837e+11	0.2	1518	0.05	10018.8	1.55778e+06	7.60496e-06
MAE_23960	6664.51	2	100	653122	17.9	100000000	2.04837e+11	0.2	358	0.05	984.5	652137	3.18368e-06
MAE_30120	52613.7	2	100	5.15614e+06	9.05	100000000	2.04837e+11	0.2	181	0.05	3927.7	5.15221e+06	2.51527e-05
MAE_59010	22297.5	2	100	2.18515e+06	6.45	100000000	2.04837e+11	0.2	129	0.05	1186.8	2.18397e+06	1.0662e-05
MAE_58620	38159.8	2	100	3.73967e+06	49.7	100000000	2.04837e+11	0.2	994	0.05	15655.5	3.72401e+06	1.81803e-05
MAE_46760	11638.2	2	100	1.14055e+06	13.1	100000000	2.04837e+11	0.2	262	0.05	1257.6	1.13929e+06	5.56192e-06
MAE_19870	56544.1	2	100	5.54132e+06	41.4	100000000	2.04837e+11	0.2	828	0.05	19333.8	5.52198e+06	2.69579e-05
MAE_30270	11265.1	2	100	1.10398e+06	1.76	100000000	2.04837e+11	0.2	35.2	0.05	163.68	1.10381e+06	5.38873e-06
MAE_45020	11503.5	2	100	1.12734e+06	1.92	100000000	2.04837e+11	0.2	38.4	0.05	182.4	1.12716e+06	5.50269e-06
MAE_29730	7025.36	2	100	688485	47.8	100000000	2.04837e+11	0.2	956	0.05	2772.4	685713	3.3476e-06
MAE_03580	17944.7	2	100	1.75859e+06	10.5	100000000	2.04837e+11	0.2	210	0.05	1554	1.75703e+06	8.57769e-06
MAE_32820	21322.7	2	100	2.08962e+06	3.44	100000000	2.04837e+11	0.2	68.8	0.05	605.44	2.08902e+06	1.01984e-05
MAE_06130	66998.6	2	100	6.56586e+06	0.877	100000000	2.04837e+11	0.2	17.54	0.05	484.981	6.56537e+06	3.20516e-05
MAE_43370	47461.7	2	100	4.65125e+06	310	100000000	2.04837e+11	0.2	6200	0.05	121520	4.52973e+06	2.21138e-05
MAE_27660	7510.32	2	100	736011	35.9	100000000	2.04837e+11	0.2	718	0.05	2225.8	733786	3.58228e-06
MAE_37320	8720.26	2	100	854585	4.39	100000000	2.04837e+11	0.2	87.8	0.05	316.08	854269	4.17048e-06
MAE_10670	14045	2	100	1.37641e+06	6.68	100000000	2.04837e+11	0.2	133.6	0.05	774.88	1.37563e+06	6.71573e-06
MAE_43270	54086.2	2	100	5.30044e+06	4.16	100000000	2.04837e+11	0.2	83.2	0.05	1855.36	5.29859e+06	2.58673e-05
MAE_52310	8715.75	2	100	854144	14.1	100000000	2.04837e+11	0.2	282	0.05	1015.2	853128	4.16491e-06
MAE_06480	26300.5	2	100	2.57745e+06	0.878	100000000	2.04837e+11	0.2	17.56	0.05	190.526	2.57726e+06	1.2582e-05
MAE_61270	7152.75	2	100	700970	74.7	100000000	2.04837e+11	0.2	1494	0.05	4407.3	696562	3.40056e-06
MAE_05140	59985.1	2	100	5.87854e+06	0.401	100000000	2.04837e+11	0.2	8.02	0.05	198.495	5.87834e+06	2.86976e-05
MAE_57070	45673.9	2	100	4.47604e+06	19.5	100000000	2.04837e+11	0.2	390	0.05	7351.5	4.46869e+06	2.18158e-05
MAE_13460	16117.1	2	100	1.57948e+06	13.2	100000000	2.04837e+11	0.2	264	0.05	1755.6	1.57772e+06	7.70232e-06
MAE_01420	46670.8	2	100	4.57374e+06	0.72	100000000	2.04837e+11	0.2	14.4	0.05	277.2	4.57347e+06	2.23273e-05
MAE_34210	13804.5	2	100	1.35285e+06	42.4	100000000	2.04837e+11	0.2	848	0.05	4833.6	1.34801e+06	6.58089e-06
MAE_13450	67134.2	2	100	6.57915e+06	8.09	100000000	2.04837e+11	0.2	161.8	0.05	4481.86	6.57467e+06	3.2097e-05
MAE_35400	15747.7	2	100	1.54327e+06	73.8	100000000	2.04837e+11	0.2	1476	0.05	9594	1.53368e+06	7.4873e-06
MAE_31580	17804.2	2	100	1.74482e+06	1.59	100000000	2.04837e+11	0.2	31.8	0.05	233.73	1.74458e+06	8.51691e-06
MAE_46880	81350.7	2	100	7.97237e+06	6.37	100000000	2.04837e+11	0.2	127.4	0.05	4280.64	7.96809e+06	3.88996e-05
MAE_42680	38729.6	2	100	3.7955e+06	84.7	100000000	2.04837e+11	0.2	1694	0.05	27104	3.76839e+06	1.8397e-05
MAE_21150	8362.69	2	100	819544	0.304	100000000	2.04837e+11	0.2	6.08	0.05	20.976	819523	4.00085e-06
MAE_53010	34516.9	2	100	3.38266e+06	17.3	100000000	2.04837e+11	0.2	346	0.05	4930.5	3.37773e+06	1.64898e-05
MAE_01290	34073.8	2	100	3.33923e+06	5.9	100000000	2.04837e+11	0.2	118	0.05	1657.9	3.33757e+06	1.62938e-05
MAE_18510	42170.6	2	100	4.13272e+06	16.6	100000000	2.04837e+11	0.2	332	0.05	5776.8	4.12694e+06	2.01474e-05
MAE_55480	20599.3	2	100	2.01873e+06	1.82	100000000	2.04837e+11	0.2	36.4	0.05	309.4	2.01842e+06	9.85379e-06
MAE_51480	43877	2	100	4.29995e+06	0.342	100000000	2.04837e+11	0.2	6.84	0.05	123.804	4.29982e+06	2.09914e-05
MAE_52250	9935.12	2	100	973642	12.3	100000000	2.04837e+11	0.2	246	0.05	1008.6	972633	4.74832e-06
MAE_03240	62629.4	2	100	6.13768e+06	10.2	100000000	2.04837e+11	0.2	204	0.05	5273.4	6.13241e+06	2.99379e-05
MAE_56870	47570.2	2	100	4.66188e+06	18.1	100000000	2.04837e+11	0.2	362	0.05	7113.3	4.65477e+06	2.27242e-05
MAE_55670	41429.2	2	100	4.06006e+06	1.92	100000000	2.04837e+11	0.2	38.4	0.05	656.64	4.05941e+06	1.98177e-05
MAE_35590	11994.6	2	100	1.17547e+06	0.991	100000000	2.04837e+11	0.2	19.82	0.05	98.109	1.17537e+06	5.73806e-06
MAE_23480	95655	2	100	9.37419e+06	5.17	100000000	2.04837e+11	0.2	103.4	0.05	4084.3	9.3701e+06	4.57441e-05
MAE_02410	9452.21	2	100	926317	6.77	100000000	2.04837e+11	0.2	135.4	0.05	528.06	925789	4.51963e-06
MAE_46180	51575.7	2	100	5.05442e+06	10.2	100000000	2.04837e+11	0.2	204	0.05	4345.2	5.05007e+06	2.46541e-05
MAE_13300	67001.9	2	100	6.56618e+06	0.497	100000000	2.04837e+11	0.2	9.94	0.05	274.841	6.56591e+06	3.20542e-05
MAE_24490	67690.8	2	100	6.63369e+06	11.2	100000000	2.04837e+11	0.2	224	0.05	6260.8	6.62743e+06	3.23546e-05
MAE_22400	14158.8	2	100	1.38757e+06	46.3	100000000	2.04837e+11	0.2	926	0.05	5417.1	1.38215e+06	6.74754e-06
MAE_42620	48838	2	100	4.78612e+06	15.9	100000000	2.04837e+11	0.2	318	0.05	6407.7	4.77972e+06	2.33342e-05
MAE_54000	7874.04	2	100	771656	27928	100000000	2.04837e+11	0.2	558560	0.05	1815320	-1.04366e+06	-5.09509e-06
MAE_37650	12595	2	100	1.23431e+06	76.8	100000000	2.04837e+11	0.2	1536	0.05	7987.2	1.22632e+06	5.98682e-06
MAE_54490	31465.4	2	100	3.08361e+06	10.6	100000000	2.04837e+11	0.2	212	0.05	2756	3.08085e+06	1.50405e-05
MAE_56900	43567.7	2	100	4.26963e+06	5.58	100000000	2.04837e+11	0.2	111.6	0.05	2008.8	4.26762e+06	2.08342e-05
MAE_14090	41507.8	2	100	4.06777e+06	18	100000000	2.04837e+11	0.2	360	0.05	6174	4.06159e+06	1.98284e-05
MAE_31650	28235.4	2	100	2.76707e+06	10.9	100000000	2.04837e+11	0.2	218	0.05	2539.7	2.76453e+06	1.34962e-05
MAE_06150	26524.5	2	100	2.5994e+06	1.67	100000000	2.04837e+11	0.2	33.4	0.05	365.73	2.59904e+06	1.26883e-05
MAE_27730	36476.4	2	100	3.57469e+06	0.237	100000000	2.04837e+11	0.2	4.74	0.05	71.337	3.57462e+06	1.7451e-05
MAE_32170	11983.5	2	100	1.17438e+06	110	100000000	2.04837e+11	0.2	2200	0.05	10890	1.16349e+06	5.68008e-06
MAE_01090	64871.9	2	100	6.35745e+06	23.9	100000000	2.04837e+11	0.2	478	0.05	12810.4	6.34463e+06	3.0974e-05
MAE_01630	9207.68	2	100	902353	5.95	100000000	2.04837e+11	0.2	119	0.05	452.2	901900	4.40301e-06
MAE_61400	66999	2	100	6.5659e+06	0.678	100000000	2.04837e+11	0.2	13.56	0.05	374.934	6.56553e+06	3.20524e-05
MAE_12060	32098.3	2	100	3.14563e+06	24.6	100000000	2.04837e+11	0.2	492	0.05	6519	3.13911e+06	1.53249e-05
MAE_24780	59985.5	2	100	5.87858e+06	0.401	100000000	2.04837e+11	0.2	8.02	0.05	198.495	5.87838e+06	2.86978e-05
MAE_52410	50768.4	2	100	4.9753e+06	0.12	100000000	2.04837e+11	0.2	2.4	0.05	50.28	4.97525e+06	2.42888e-05
MAE_53570	42027.2	2	100	4.11867e+06	11.8	100000000	2.04837e+11	0.2	236	0.05	4094.6	4.11457e+06	2.0087e-05
MAE_15730	39959.6	2	100	3.91604e+06	13.1	100000000	2.04837e+11	0.2	262	0.05	4323	3.91172e+06	1.90967e-05
MAE_19460	37432.4	2	100	3.66838e+06	8.2	100000000	2.04837e+11	0.2	164	0.05	2533.8	3.66584e+06	1.78964e-05
MAE_59680	54854.5	2	100	5.37574e+06	47.1	100000000	2.04837e+11	0.2	942	0.05	21336.3	5.3544e+06	2.61398e-05
MAE_22690	9093.41	2	100	891154	75.7	100000000	2.04837e+11	0.2	1514	0.05	5677.5	885477	4.32283e-06
MAE_20840	50865	2	100	4.98477e+06	2.3	100000000	2.04837e+11	0.2	46	0.05	966	4.98381e+06	2.43306e-05
MAE_50530	217346	2	100	2.12999e+07	7.62	100000000	2.04837e+11	0.2	152.4	0.05	13670.3	2.12863e+07	0.000103918
MAE_00550	15012	2	100	1.47118e+06	21	100000000	2.04837e+11	0.2	420	0.05	2604	1.46857e+06	7.16947e-06
MAE_58420	39022.9	2	100	3.82424e+06	7.03	100000000	2.04837e+11	0.2	140.6	0.05	2263.66	3.82198e+06	1.86586e-05
MAE_29050	102346	2	100	1.00299e+07	2.2	100000000	2.04837e+11	0.2	44	0.05	1859	1.0028e+07	4.8956e-05
MAE_03400	71875.2	2	100	7.04377e+06	226	100000000	2.04837e+11	0.2	4520	0.05	134018	6.90975e+06	3.37329e-05
MAE_00430	7748.29	2	100	759332	66.1	100000000	2.04837e+11	0.2	1322	0.05	4230.4	755102	3.68635e-06
MAE_41530	37447.6	2	100	3.66986e+06	16.5	100000000	2.04837e+11	0.2	330	0.05	5098.5	3.66476e+06	1.78911e-05
MAE_14740	19614.6	2	100	1.92223e+06	12	100000000	2.04837e+11	0.2	240	0.05	1944	1.92029e+06	9.37471e-06
MAE_18350	32471.4	2	100	3.1822e+06	11.7	100000000	2.04837e+11	0.2	234	0.05	3135.6	3.17906e+06	1.55199e-05
MAE_43210	32214.2	2	100	3.15699e+06	9.14	100000000	2.04837e+11	0.2	182.8	0.05	2431.24	3.15456e+06	1.54003e-05
MAE_17500	31855	2	100	3.12179e+06	10.2	100000000	2.04837e+11	0.2	204	0.05	2682.6	3.1191e+06	1.52272e-05
MAE_22480	14166.2	2	100	1.38829e+06	47.1	100000000	2.04837e+11	0.2	942	0.05	5510.7	1.38278e+06	6.75062e-06
MAE_31450	6531.38	2	100	640075	101	100000000	2.04837e+11	0.2	2020	0.05	5454	634621	3.09817e-06
MAE_51960	36811.9	2	100	3.60756e+06	1.56	100000000	2.04837e+11	0.2	31.2	0.05	474.24	3.60709e+06	1.76095e-05
MAE_49420	43471.9	2	100	4.26024e+06	1.95	100000000	2.04837e+11	0.2	39	0.05	700.05	4.25954e+06	2.07948e-05
MAE_62930	43021.3	2	100	4.21609e+06	19.3	100000000	2.04837e+11	0.2	386	0.05	6851.5	4.20924e+06	2.05492e-05
MAE_26180	51117.8	2	100	5.00954e+06	42.4	100000000	2.04837e+11	0.2	848	0.05	17892.8	4.99165e+06	2.43688e-05
MAE_35070	83900.4	2	100	8.22224e+06	23.2	100000000	2.04837e+11	0.2	464	0.05	16077.6	8.20616e+06	4.00619e-05
MAE_61420	13563.3	2	100	1.3292e+06	0.341	100000000	2.04837e+11	0.2	6.82	0.05	38.192	1.32917e+06	6.48888e-06
MAE_50260	48001.2	2	100	4.70412e+06	2.81	100000000	2.04837e+11	0.2	56.2	0.05	1112.76	4.703e+06	2.29597e-05
MAE_50520	57658.6	2	100	5.65054e+06	32.9	100000000	2.04837e+11	0.2	658	0.05	15660.4	5.63488e+06	2.7509e-05
MAE_25290	39733.5	2	100	3.89388e+06	42.6	100000000	2.04837e+11	0.2	852	0.05	13972.8	3.87991e+06	1.89414e-05
MAE_02990	27622.2	2	100	2.70698e+06	12.5	100000000	2.04837e+11	0.2	250	0.05	2850	2.70413e+06	1.32013e-05
MAE_11730	70468.6	2	100	6.90592e+06	17.4	100000000	2.04837e+11	0.2	348	0.05	10126.8	6.8958e+06	3.36647e-05
MAE_43710	88691.5	2	100	8.69177e+06	1.35	100000000	2.04837e+11	0.2	27	0.05	988.2	8.69078e+06	4.24277e-05
MAE_15370	54099.2	2	100	5.30172e+06	226	100000000	2.04837e+11	0.2	4520	0.05	101022	5.2007e+06	2.53894e-05
MAE_07230	13942.2	2	100	1.36633e+06	4.39	100000000	2.04837e+11	0.2	87.8	0.05	504.85	1.36583e+06	6.66787e-06
MAE_26120	44430.3	2	100	4.35417e+06	29.9	100000000	2.04837e+11	0.2	598	0.05	10973.3	4.3432e+06	2.12031e-05
MAE_58840	23876.5	2	100	2.3399e+06	12.2	100000000	2.04837e+11	0.2	244	0.05	2403.4	2.33749e+06	1.14115e-05
MAE_35170	39580.3	2	100	3.87887e+06	10.9	100000000	2.04837e+11	0.2	218	0.05	3564.3	3.8753e+06	1.89189e-05
MAE_50190	15966.8	2	100	1.56474e+06	13.2	100000000	2.04837e+11	0.2	264	0.05	1742.4	1.563e+06	7.63045e-06
MAE_29070	19499.1	2	100	1.91092e+06	24.2	100000000	2.04837e+11	0.2	484	0.05	3896.2	1.90702e+06	9.30992e-06
MAE_49710	7637.71	2	100	748496	18.8	100000000	2.04837e+11	0.2	376	0.05	1184.4	747311	3.64832e-06
MAE_53840	23743.4	2	100	2.32685e+06	3.09	100000000	2.04837e+11	0.2	61.8	0.05	605.64	2.32624e+06	1.13565e-05
MAE_42960	11751.3	2	100	1.15162e+06	16.3	100000000	2.04837e+11	0.2	326	0.05	1581.1	1.15004e+06	5.61442e-06
MAE_19520	10051	2	100	985001	28.9	100000000	2.04837e+11	0.2	578	0.05	2398.7	982602	4.79699e-06
MAE_10470	10058	2	100	985684	34.5	100000000	2.04837e+11	0.2	690	0.05	2863.5	982820	4.79805e-06
MAE_09950	13684.9	2	100	1.34113e+06	0.715	100000000	2.04837e+11	0.2	14.3	0.05	80.795	1.34104e+06	6.54687e-06
MAE_30820	22881.1	2	100	2.24235e+06	7.24	100000000	2.04837e+11	0.2	144.8	0.05	1368.36	2.24098e+06	1.09403e-05
MAE_38180	7153.16	2	100	701010	134	100000000	2.04837e+11	0.2	2680	0.05	7906	693104	3.38368e-06
MAE_22660	20342.5	2	100	1.99356e+06	1.94	100000000	2.04837e+11	0.2	38.8	0.05	325.92	1.99324e+06	9.73083e-06
MAE_02560	46268.6	2	100	4.53432e+06	3.27	100000000	2.04837e+11	0.2	65.4	0.05	1249.14	4.53307e+06	2.21301e-05
MAE_05370	35857.1	2	100	3.514e+06	0.308	100000000	2.04837e+11	0.2	6.16	0.05	91.168	3.51391e+06	1.71546e-05
MAE_00520	27019.3	2	100	2.64789e+06	6.14	100000000	2.04837e+11	0.2	122.8	0.05	1369.22	2.64652e+06	1.29201e-05
MAE_33800	6291.36	2	100	616553	0.647	100000000	2.04837e+11	0.2	12.94	0.05	33.644	616520	3.0098e-06
MAE_11000	31861.1	2	100	3.12239e+06	3.13	100000000	2.04837e+11	0.2	62.6	0.05	823.19	3.12157e+06	1.52392e-05
MAE_61110	42291.8	2	100	4.1446e+06	1.57	100000000	2.04837e+11	0.2	31.4	0.05	547.93	4.14405e+06	2.02309e-05
MAE_29240	7152.34	2	100	700929	24.6	100000000	2.04837e+11	0.2	492	0.05	1451.4	699478	3.4148e-06
MAE_57160	27485.8	2	100	2.69361e+06	17.7	100000000	2.04837e+11	0.2	354	0.05	4017.9	2.68959e+06	1.31304e-05
MAE_33030	9930.61	2	100	973200	2817	100000000	2.04837e+11	0.2	56340	0.05	230994	742206	3.62339e-06
MAE_39460	12466.8	2	100	1.22175e+06	4.41	100000000	2.04837e+11	0.2	88.2	0.05	454.23	1.22129e+06	5.96226e-06
MAE_01880	53427.5	2	100	5.23589e+06	5.91	100000000	2.04837e+11	0.2	118.2	0.05	2606.31	5.23329e+06	2.55485e-05
MAE_50370	17674	2	100	1.73205e+06	51.7	100000000	2.04837e+11	0.2	1034	0.05	7548.2	1.7245e+06	8.41888e-06
MAE_01770	37171.9	2	100	3.64285e+06	5.73	100000000	2.04837e+11	0.2	114.6	0.05	1759.11	3.64109e+06	1.77755e-05
MAE_07050	45781.6	2	100	4.48659e+06	0.456	100000000	2.04837e+11	0.2	9.12	0.05	172.368	4.48642e+06	2.19024e-05
MAE_31230	10786.3	2	100	1.05705e+06	12.6	100000000	2.04837e+11	0.2	252	0.05	1121.4	1.05593e+06	5.15498e-06
MAE_03700	13822.2	2	100	1.35457e+06	12.2	100000000	2.04837e+11	0.2	244	0.05	1390.8	1.35318e+06	6.60613e-06
MAE_30170	6295.46	2	100	616955	2.36	100000000	2.04837e+11	0.2	47.2	0.05	122.72	616832	3.01133e-06
MAE_23410	35506.1	2	100	3.4796e+06	0.326	100000000	2.04837e+11	0.2	6.52	0.05	95.518	3.4795e+06	1.69867e-05
MAE_50800	9079.88	2	100	889828	76.4	100000000	2.04837e+11	0.2	1528	0.05	5730	884098	4.3161e-06
MAE_25160	29424	2	100	2.88355e+06	0.505	100000000	2.04837e+11	0.2	10.1	0.05	122.715	2.88343e+06	1.40767e-05
MAE_34340	27275.3	2	100	2.67298e+06	0.434	100000000	2.04837e+11	0.2	8.68	0.05	97.65	2.67288e+06	1.30488e-05
MAE_48860	21086.7	2	100	2.0665e+06	0.287	100000000	2.04837e+11	0.2	5.74	0.05	49.938	2.06645e+06	1.00883e-05
MAE_61190	46755.2	2	100	4.58201e+06	99.9	100000000	2.04837e+11	0.2	1998	0.05	38561.4	4.54345e+06	2.21808e-05
MAE_53340	21429.5	2	100	2.1001e+06	16.8	100000000	2.04837e+11	0.2	336	0.05	2973.6	2.09712e+06	1.0238e-05
MAE_26670	47501.5	2	100	4.65515e+06	12.9	100000000	2.04837e+11	0.2	258	0.05	5056.8	4.65009e+06	2.27014e-05
MAE_35670	18296.6	2	100	1.79306e+06	29.7	100000000	2.04837e+11	0.2	594	0.05	4484.7	1.78858e+06	8.73171e-06
MAE_05900	31730.4	2	100	3.10958e+06	43.3	100000000	2.04837e+11	0.2	866	0.05	11344.6	3.09824e+06	1.51254e-05
MAE_27950	25170.8	2	100	2.46674e+06	63.5	100000000	2.04837e+11	0.2	1270	0.05	13208	2.45353e+06	1.19779e-05
MAE_25530	64609.9	2	100	6.33177e+06	30.8	100000000	2.04837e+11	0.2	616	0.05	16416.4	6.31535e+06	3.0831e-05
MAE_23950	98032.7	2	100	9.60721e+06	6.74	100000000	2.04837e+11	0.2	134.8	0.05	5452.66	9.60175e+06	4.6875e-05
MAE_62700	56297.1	2	100	5.51711e+06	108	100000000	2.04837e+11	0.2	2160	0.05	50220	5.46689e+06	2.66889e-05
MAE_60030	133131	2	100	1.30468e+07	0.241	100000000	2.04837e+11	0.2	4.82	0.05	264.859	1.30466e+07	6.36923e-05
MAE_37850	46516.8	2	100	4.55865e+06	9.99	100000000	2.04837e+11	0.2	199.8	0.05	3836.16	4.55481e+06	2.22362e-05
MAE_04820	51227.1	2	100	5.02026e+06	0.496	100000000	2.04837e+11	0.2	9.92	0.05	209.808	5.02005e+06	2.45075e-05
MAE_47260	11746.8	2	100	1.15118e+06	73	100000000	2.04837e+11	0.2	1460	0.05	7081	1.1441e+06	5.58541e-06
MAE_26710	13811.1	2	100	1.35349e+06	5.49	100000000	2.04837e+11	0.2	109.8	0.05	625.86	1.35286e+06	6.60457e-06
MAE_34620	42506	2	100	4.16559e+06	0.639	100000000	2.04837e+11	0.2	12.78	0.05	224.289	4.16537e+06	2.0335e-05
MAE_09570	54476.4	2	100	5.33869e+06	1.84	100000000	2.04837e+11	0.2	36.8	0.05	828	5.33786e+06	2.6059e-05
MAE_29350	46787.2	2	100	4.58514e+06	2.19	100000000	2.04837e+11	0.2	43.8	0.05	845.34	4.5843e+06	2.23802e-05
MAE_50930	11514.1	2	100	1.12838e+06	4.46	100000000	2.04837e+11	0.2	89.2	0.05	423.7	1.12796e+06	5.50661e-06
MAE_42370	22168.1	2	100	2.17247e+06	149	100000000	2.04837e+11	0.2	2980	0.05	27267	2.1452e+06	1.04727e-05
MAE_50140	21913.3	2	100	2.1475e+06	1248	100000000	2.04837e+11	0.2	24960	0.05	225888	1.92161e+06	9.38117e-06
MAE_52690	58254.1	2	100	5.7089e+06	21.2	100000000	2.04837e+11	0.2	424	0.05	10197.2	5.69871e+06	2.78206e-05
MAE_17680	7147.83	2	100	700487	13.4	100000000	2.04837e+11	0.2	268	0.05	790.6	699697	3.41587e-06
MAE_42780	19000.2	2	100	1.86202e+06	162	100000000	2.04837e+11	0.2	3240	0.05	25434	1.83659e+06	8.96609e-06
MAE_62070	37177.6	2	100	3.64341e+06	11.9	100000000	2.04837e+11	0.2	238	0.05	3653.3	3.63975e+06	1.7769e-05
MAE_59750	42755.1	2	100	4.19e+06	4.1	100000000	2.04837e+11	0.2	82	0.05	1447.3	4.18855e+06	2.04482e-05
MAE_36230	42172.2	2	100	4.13288e+06	24.9	100000000	2.04837e+11	0.2	498	0.05	8665.2	4.12422e+06	2.01341e-05
MAE_51570	11138.5	2	100	1091573	11.7	100000000	2.04837e+11	0.2	234	0.05	1076.4	1.0905e+06	5.32372e-06
MAE_59610	10412.7	2	100	1.02044e+06	8.06	100000000	2.04837e+11	0.2	161.2	0.05	693.16	1.01975e+06	4.97835e-06
MAE_26570	19134.2	2	100	1.87515e+06	15.5	100000000	2.04837e+11	0.2	310	0.05	2449	1.8727e+06	9.14238e-06
MAE_56250	69703.9	2	100	6.83098e+06	68.2	100000000	2.04837e+11	0.2	1364	0.05	39283.2	6.7917e+06	3.31565e-05
MAE_59770	12355.4	2	100	1.21083e+06	197	100000000	2.04837e+11	0.2	3940	0.05	20094	1.19074e+06	5.81308e-06
MAE_23600	39211.6	2	100	3.84274e+06	36.2	100000000	2.04837e+11	0.2	724	0.05	11728.8	3.83101e+06	1.87027e-05
MAE_29000	44980.5	2	100	4.40808e+06	9.71	100000000	2.04837e+11	0.2	194.2	0.05	3602.41	4.40448e+06	2.15023e-05
MAE_41730	38901.2	2	100	3.81232e+06	6.94	100000000	2.04837e+11	0.2	138.8	0.05	2227.74	3.81009e+06	1.86006e-05
MAE_21260	75637.7	2	100	7.41249e+06	18.7	100000000	2.04837e+11	0.2	374	0.05	11687.5	7.4008e+06	3.61301e-05
MAE_57770	212771	2	100	2.08516e+07	7.52	100000000	2.04837e+11	0.2	150.4	0.05	13212.6	2.08384e+07	0.000101731
MAE_21720	33063.7	2	100	3.24024e+06	8.47	100000000	2.04837e+11	0.2	169.4	0.05	2312.31	3.23793e+06	1.58073e-05
MAE_59650	13915.9	2	100	1.36376e+06	216	100000000	2.04837e+11	0.2	4320	0.05	24840	1.33892e+06	6.53652e-06
MAE_50550	12839.1	2	100	1.25824e+06	2.09	100000000	2.04837e+11	0.2	41.8	0.05	221.54	1.25801e+06	6.14153e-06
MAE_10800	43695.1	2	100	4.28212e+06	259	100000000	2.04837e+11	0.2	5180	0.05	93499	4.18862e+06	2.04485e-05
MAE_46790	22885.2	2	100	2.24275e+06	24.9	100000000	2.04837e+11	0.2	498	0.05	4706.1	2.23805e+06	1.0926e-05
MAE_30130	9698.38	2	100	950441	15	100000000	2.04837e+11	0.2	300	0.05	1200	949241	4.63412e-06
MAE_06370	35607.7	2	100	3.48955e+06	267	100000000	2.04837e+11	0.2	5340	0.05	78498	3.41105e+06	1.66525e-05
MAE_43170	39103.5	2	100	3.83215e+06	514	100000000	2.04837e+11	0.2	10280	0.05	166022	3.66612e+06	1.78977e-05
MAE_57760	20003.8	2	100	1.96037e+06	3.12	100000000	2.04837e+11	0.2	62.4	0.05	514.8	1.95986e+06	9.56786e-06
MAE_01160	8606.81	2	100	843467	0.519	100000000	2.04837e+11	0.2	10.38	0.05	36.849	843431	4.11756e-06
MAE_33790	6167.25	2	100	604391	37	100000000	2.04837e+11	0.2	740	0.05	1887	602504	2.94138e-06
MAE_11160	115437	2	100	1.13128e+07	8.57	100000000	2.04837e+11	0.2	171.4	0.05	8167.21	1.13047e+07	5.51885e-05
MAE_10810	63478.9	2	100	6.22093e+06	20.1	100000000	2.04837e+11	0.2	402	0.05	10532.4	6.2104e+06	3.03187e-05
MAE_51750	86738	2	100	8.50033e+06	13.2	100000000	2.04837e+11	0.2	264	0.05	9464.4	8.49086e+06	4.14517e-05
MAE_54200	13210.2	2	100	1.2946e+06	13.2	100000000	2.04837e+11	0.2	264	0.05	1438.8	1.29316e+06	6.31313e-06
MAE_56220	9810.6	2	100	961439	44	100000000	2.04837e+11	0.2	880	0.05	3564	957875	4.67627e-06
MAE_44980	36600.1	2	100	3.58681e+06	0.37	100000000	2.04837e+11	0.2	7.4	0.05	111.74	3.5867e+06	1.751e-05
MAE_17780	50352.6	2	100	4.93456e+06	106	100000000	2.04837e+11	0.2	2120	0.05	44096	4.89046e+06	2.38748e-05
MAE_18550	34272.4	2	100	3.35869e+06	57	100000000	2.04837e+11	0.2	1140	0.05	16131	3.34256e+06	1.63181e-05
MAE_34720	27253.6	2	100	2.67085e+06	1.42	100000000	2.04837e+11	0.2	28.4	0.05	319.5	2.67053e+06	1.30373e-05
MAE_29610	42165.3	2	100	4.1322e+06	1.52	100000000	2.04837e+11	0.2	30.4	0.05	528.96	4.13167e+06	2.01705e-05
MAE_31390	6302.02	2	100	617598	2.15	100000000	2.04837e+11	0.2	43	0.05	111.8	617486	3.01452e-06
MAE_02430	14047.8	2	100	1.37669e+06	2.76	100000000	2.04837e+11	0.2	55.2	0.05	320.16	1.37637e+06	6.71933e-06
MAE_42570	66996.5	2	100	6.56566e+06	0.967	100000000	2.04837e+11	0.2	19.34	0.05	534.751	6.56512e+06	3.20504e-05
MAE_32490	52647.6	2	100	5.15946e+06	5874	100000000	2.04837e+11	0.2	117480	0.05	2555190	2.60427e+06	1.27138e-05
MAE_29420	13317.5	2	100	1.30512e+06	0.158	100000000	2.04837e+11	0.2	3.16	0.05	17.38	1.3051e+06	6.3714e-06
MAE_32100	45037.3	2	100	4.41366e+06	12	100000000	2.04837e+11	0.2	240	0.05	4464	4.40919e+06	2.15253e-05
MAE_14950	10053.5	2	100	985242	184	100000000	2.04837e+11	0.2	3680	0.05	15272	969970	4.73532e-06
MAE_28990	26561.8	2	100	2.60306e+06	13.5	100000000	2.04837e+11	0.2	270	0.05	2956.5	2.6001e+06	1.26935e-05
MAE_20540	17804.2	2	100	1.74482e+06	12.7	100000000	2.04837e+11	0.2	254	0.05	1866.9	1.74295e+06	8.50894e-06
MAE_28440	35833.3	2	100	3.51167e+06	0.204	100000000	2.04837e+11	0.2	4.08	0.05	60.384	3.51161e+06	1.71434e-05
MAE_21610	53990.2	2	100	5.29104e+06	2.73	100000000	2.04837e+11	0.2	54.6	0.05	1217.58	5.28982e+06	2.58245e-05
MAE_24040	21782.2	2	100	2.13466e+06	1.68	100000000	2.04837e+11	0.2	33.6	0.05	302.4	2.13435e+06	1.04197e-05
MAE_39000	33796.4	2	100	3.31205e+06	30.9	100000000	2.04837e+11	0.2	618	0.05	8621.1	3.30343e+06	1.61271e-05
MAE_25190	33538	2	100	3.28672e+06	3.66	100000000	2.04837e+11	0.2	73.2	0.05	1013.82	3.28571e+06	1.60406e-05
MAE_03980	22409.3	2	100	2.19611e+06	5.15	100000000	2.04837e+11	0.2	103	0.05	952.75	2.19516e+06	1.07166e-05
MAE_32940	93228.5	2	100	9.13639e+06	11.1	100000000	2.04837e+11	0.2	222	0.05	8547	9.12785e+06	4.45614e-05
MAE_11020	42767.4	2	100	4.1912e+06	7.88	100000000	2.04837e+11	0.2	157.6	0.05	2781.64	4.18842e+06	2.04475e-05
MAE_48330	23486.5	2	100	2.30168e+06	0.358	100000000	2.04837e+11	0.2	7.16	0.05	69.452	2.30161e+06	1.12363e-05
MAE_62080	8955.36	2	100	877625	4.56	100000000	2.04837e+11	0.2	91.2	0.05	337.44	877288	4.28285e-06
MAE_07270	39607.3	2	100	3.88152e+06	22.6	100000000	2.04837e+11	0.2	452	0.05	7390.2	3.87413e+06	1.89132e-05
MAE_20860	20938.8	2	100	2.05201e+06	3.81	100000000	2.04837e+11	0.2	76.2	0.05	659.13	2.05135e+06	1.00145e-05
MAE_62310	18525.1	2	100	1.81546e+06	84.9	100000000	2.04837e+11	0.2	1698	0.05	12989.7	1.80247e+06	8.79953e-06
MAE_47410	11636.2	2	100	1.14034e+06	11.8	100000000	2.04837e+11	0.2	236	0.05	1132.8	1.13921e+06	5.56154e-06
MAE_00020	22055	2	100	2.16139e+06	15.5	100000000	2.04837e+11	0.2	310	0.05	2821	2.15857e+06	1.0538e-05
MAE_34060	59985.1	2	100	5.87854e+06	0.401	100000000	2.04837e+11	0.2	8.02	0.05	198.495	5.87834e+06	2.86976e-05
MAE_06750	34778.2	2	100	3.40827e+06	3.57	100000000	2.04837e+11	0.2	71.4	0.05	1024.59	3.40724e+06	1.66339e-05
MAE_04800	24102.6	2	100	2.36205e+06	0.847	100000000	2.04837e+11	0.2	16.94	0.05	168.553	2.36188e+06	1.15305e-05
MAE_39650	7505.81	2	100	735569	18.9	100000000	2.04837e+11	0.2	378	0.05	1171.8	734398	3.58527e-06
MAE_56440	23132.2	2	100	2.26696e+06	319	100000000	2.04837e+11	0.2	6380	0.05	60929	2.20603e+06	1.07697e-05
MAE_22910	38382.6	2	100	3.7615e+06	10.2	100000000	2.04837e+11	0.2	204	0.05	3233.4	3.75827e+06	1.83476e-05
MAE_19340	51985.3	2	100	5.09456e+06	0.029	100000000	2.04837e+11	0.2	0.58	0.05	12.441	5.09455e+06	2.48712e-05
MAE_37140	30153.9	2	100	2.95508e+06	8.57	100000000	2.04837e+11	0.2	171.4	0.05	2133.93	2.95295e+06	1.44161e-05
MAE_14470	56697.3	2	100	5.55633e+06	19.5	100000000	2.04837e+11	0.2	390	0.05	9126	5.54721e+06	2.7081e-05
MAE_17180	20368.7	2	100	1.99614e+06	5.05	100000000	2.04837e+11	0.2	101	0.05	848.4	1.99529e+06	9.74084e-06
MAE_13140	12589.3	2	100	1.23375e+06	101	100000000	2.04837e+11	0.2	2020	0.05	10504	1.22325e+06	5.97179e-06
MAE_42220	6541.63	2	100	641080	0.905	100000000	2.04837e+11	0.2	18.1	0.05	48.87	641031	3.12946e-06
MAE_03150	65821.8	2	100	6.45054e+06	3.63	100000000	2.04837e+11	0.2	72.6	0.05	1971.09	6.44857e+06	3.14814e-05
MAE_19880	18411.3	2	100	1.8043e+06	6.6	100000000	2.04837e+11	0.2	132	0.05	1003.2	1.8033e+06	8.80357e-06
MAE_15140	62608.9	2	100	6.13567e+06	1.46	100000000	2.04837e+11	0.2	29.2	0.05	754.82	6.13492e+06	2.99502e-05
MAE_49500	8959.05	2	100	877987	5.35	100000000	2.04837e+11	0.2	107	0.05	395.9	877591	4.28433e-06
MAE_04930	19980	2	100	1.95804e+06	18.7	100000000	2.04837e+11	0.2	374	0.05	3085.5	1.95495e+06	9.54394e-06
MAE_08070	39955.1	2	100	3.9156e+06	109	100000000	2.04837e+11	0.2	2180	0.05	35970	3.87963e+06	1.894e-05
MAE_40120	16735.2	2	100	1.64005e+06	6.52	100000000	2.04837e+11	0.2	130.4	0.05	899.76	1.63915e+06	8.00221e-06
MAE_23500	52696.4	2	100	5.16424e+06	19.3	100000000	2.04837e+11	0.2	386	0.05	8395.5	5.15585e+06	2.51704e-05
MAE_59780	7993.23	2	100	783337	13.2	100000000	2.04837e+11	0.2	264	0.05	871.2	782465	3.81993e-06
MAE_04510	32823.2	2	100	3.21668e+06	3.79	100000000	2.04837e+11	0.2	75.8	0.05	1027.09	3.21565e+06	1.56986e-05
MAE_04950	66996.5	2	100	6.56566e+06	0.676	100000000	2.04837e+11	0.2	13.52	0.05	373.828	6.56529e+06	3.20512e-05
MAE_51040	11513.7	2	100	1.12834e+06	25.2	100000000	2.04837e+11	0.2	504	0.05	2394	1.12595e+06	5.49679e-06
MAE_54500	134557	2	100	1.31866e+07	116	100000000	2.04837e+11	0.2	2320	0.05	128992	1.30576e+07	6.37463e-05
MAE_48840	80425.5	2	100	7.8817e+06	20	100000000	2.04837e+11	0.2	400	0.05	13280	7.86842e+06	3.8413e-05
MAE_39830	47653.1	2	100	4.67e+06	1.16	100000000	2.04837e+11	0.2	23.2	0.05	455.88	4.66954e+06	2.27964e-05
MAE_08300	6662.46	2	100	652921	31.8	100000000	2.04837e+11	0.2	636	0.05	1749	651172	3.17897e-06
MAE_59550	99491.2	2	100	9.75014e+06	271	100000000	2.04837e+11	0.2	5420	0.05	222762	9.52737e+06	4.65119e-05
MAE_03450	18057.8	2	100	1.76966e+06	0.44	100000000	2.04837e+11	0.2	8.8	0.05	65.56	1.7696e+06	8.63904e-06
MAE_18070	6419.16	2	100	629078	1.97	100000000	2.04837e+11	0.2	39.4	0.05	104.41	628973	3.0706e-06
MAE_40840	55815	2	100	5.46987e+06	7.93	100000000	2.04837e+11	0.2	158.6	0.05	3655.73	5.46621e+06	2.66856e-05
MAE_58440	15498.2	2	100	1.51883e+06	1.36	100000000	2.04837e+11	0.2	27.2	0.05	174.08	1.51865e+06	7.41394e-06
MAE_55390	14036	2	100	1.37552e+06	2650	100000000	2.04837e+11	0.2	53000	0.05	307400	1.06812e+06	5.2145e-06
MAE_20520	34992.8	2	100	3.4293e+06	1.19	100000000	2.04837e+11	0.2	23.8	0.05	343.91	3.42896e+06	1.67399e-05
MAE_59110	54016.1	2	100	5.29357e+06	8.02	100000000	2.04837e+11	0.2	160.4	0.05	3576.92	5.29e+06	2.58253e-05
MAE_11550	89208.9	2	100	8.74247e+06	13.4	100000000	2.04837e+11	0.2	268	0.05	9862.4	8.73261e+06	4.26319e-05
MAE_36310	8834.12	2	100	865744	2.69	100000000	2.04837e+11	0.2	53.8	0.05	196.37	865547	4.22554e-06
MAE_30310	42184.6	2	100	4.13409e+06	0.495	100000000	2.04837e+11	0.2	9.9	0.05	172.26	4.13391e+06	2.01814e-05
MAE_19120	29065.2	2	100	2.84839e+06	34.5	100000000	2.04837e+11	0.2	690	0.05	8280	2.84011e+06	1.38652e-05
MAE_00930	16826.9	2	100	1.64904e+06	2914	100000000	2.04837e+11	0.2	58280	0.05	405046	1.24399e+06	6.07308e-06
MAE_25830	23142.9	2	100	2.268e+06	20.1	100000000	2.04837e+11	0.2	402	0.05	3839.1	2.26417e+06	1.10535e-05
MAE_41560	51988.2	2	100	5.09484e+06	4.82	100000000	2.04837e+11	0.2	96.4	0.05	2067.78	5.09277e+06	2.48625e-05
MAE_39880	12957.1	2	100	1.2698e+06	22.8	100000000	2.04837e+11	0.2	456	0.05	2439.6	1.26736e+06	6.18713e-06
MAE_34700	12601.2	2	100	1.23491e+06	2.69	100000000	2.04837e+11	0.2	53.8	0.05	279.76	1.23463e+06	6.02739e-06
MAE_47950	8837.81	2	100	866105	400	100000000	2.04837e+11	0.2	8000	0.05	29200	836905	4.08571e-06
MAE_29970	99461	2	100	9.74717e+06	7.12	100000000	2.04837e+11	0.2	142.4	0.05	5845.52	9.74133e+06	4.75564e-05
MAE_03500	20234	2	100	1.98293e+06	3.8	100000000	2.04837e+11	0.2	76	0.05	634.6	1.98229e+06	9.6774e-06
MAE_12650	6663.28	2	100	653001	0.15	100000000	2.04837e+11	0.2	3	0.05	8.25	652993	3.18786e-06
MAE_41780	34376.4	2	100	3.36889e+06	113	100000000	2.04837e+11	0.2	2260	0.05	32092	3.3368e+06	1.629e-05
MAE_17250	6896.74	2	100	675881	19.9	100000000	2.04837e+11	0.2	398	0.05	1134.3	674746	3.29406e-06
MAE_30150	28368.9	2	100	2.78016e+06	6.6	100000000	2.04837e+11	0.2	132	0.05	1544.4	2.77861e+06	1.3565e-05
MAE_52270	6536.3	2	100	640557	62	100000000	2.04837e+11	0.2	1240	0.05	3348	637209	3.11081e-06
MAE_10180	42649.4	2	100	4.17964e+06	0.271	100000000	2.04837e+11	0.2	5.42	0.05	95.392	4.17955e+06	2.04042e-05
MAE_40480	7996.1	2	100	783618	20.6	100000000	2.04837e+11	0.2	412	0.05	1359.6	782258	3.81892e-06
MAE_33880	29789	2	100	2.91932e+06	9.53	100000000	2.04837e+11	0.2	190.6	0.05	2344.38	2.91697e+06	1.42404e-05
MAE_51560	12835.9	2	100	1.25791e+06	17.8	100000000	2.04837e+11	0.2	356	0.05	1886.8	1.25603e+06	6.13183e-06
MAE_05950	7270.71	2	100	712530	10.8	100000000	2.04837e+11	0.2	216	0.05	648	711882	3.47535e-06
MAE_38720	23883	2	100	2.34054e+06	0.923	100000000	2.04837e+11	0.2	18.46	0.05	181.831	2.34036e+06	1.14254e-05
MAE_07880	13931.5	2	100	1.36529e+06	10.6	100000000	2.04837e+11	0.2	212	0.05	1219	1.36407e+06	6.65929e-06
MAE_30110	28851.8	2	100	2.82748e+06	4.71	100000000	2.04837e+11	0.2	94.2	0.05	1120.98	2.82636e+06	1.37981e-05
MAE_18440	24336.4	2	100	2.38497e+06	13.1	100000000	2.04837e+11	0.2	262	0.05	2633.1	2.38234e+06	1.16304e-05
MAE_20250	6911.5	2	100	677327	52	100000000	2.04837e+11	0.2	1040	0.05	2964	674363	3.29219e-06
MAE_51800	38669	2	100	3.78956e+06	0.208	100000000	2.04837e+11	0.2	4.16	0.05	66.352	3.7895e+06	1.85e-05
MAE_45380	8846.83	2	100	866989	206	100000000	2.04837e+11	0.2	4120	0.05	15038	851951	4.15916e-06
MAE_38190	8363.51	2	100	819624	133	100000000	2.04837e+11	0.2	2660	0.05	9177	810447	3.95654e-06
MAE_24680	108269	2	100	1.06104e+07	6.85	100000000	2.04837e+11	0.2	137	0.05	6123.9	1.06043e+07	5.17692e-05
MAE_18540	22901.2	2	100	2.24432e+06	9.87	100000000	2.04837e+11	0.2	197.4	0.05	1865.43	2.24246e+06	1.09475e-05
MAE_48300	24950.8	2	100	2.44518e+06	13.9	100000000	2.04837e+11	0.2	278	0.05	2863.4	2.44232e+06	1.19232e-05
MAE_02790	13438.8	2	100	1.317e+06	2023	100000000	2.04837e+11	0.2	40460	0.05	224553	1.09245e+06	5.33324e-06
MAE_54080	130721	2	100	1.28107e+07	27.3	100000000	2.04837e+11	0.2	546	0.05	29456.7	1.27812e+07	6.23969e-05
MAE_30710	40704.7	2	100	3.98906e+06	21.9	100000000	2.04837e+11	0.2	438	0.05	7358.4	3.9817e+06	1.94383e-05
MAE_31850	16481.7	2	100	1.6152e+06	19.2	100000000	2.04837e+11	0.2	384	0.05	2611.2	1.61259e+06	7.87255e-06
MAE_44560	7504.99	2	100	735489	21	100000000	2.04837e+11	0.2	420	0.05	1302	734187	3.58424e-06
MAE_56890	36087.3	2	100	3.53655e+06	12.2	100000000	2.04837e+11	0.2	244	0.05	3635.6	3.53292e+06	1.72474e-05
MAE_18140	37414.4	2	100	3.66661e+06	99.5	100000000	2.04837e+11	0.2	1990	0.05	30745.5	3.63586e+06	1.775e-05
MAE_35890	6660.41	2	100	652720	0.226	100000000	2.04837e+11	0.2	4.52	0.05	12.43	652708	3.18647e-06
MAE_53700	36922.4	2	100	3.6184e+06	9.73	100000000	2.04837e+11	0.2	194.6	0.05	2967.65	3.61543e+06	1.76503e-05
MAE_50560	13927.4	2	100	1.36489e+06	5.32	100000000	2.04837e+11	0.2	106.4	0.05	611.8	1.36428e+06	6.66029e-06
MAE_09760	15614.9	2	100	1.53027e+06	42.6	100000000	2.04837e+11	0.2	852	0.05	5495.4	1.52477e+06	7.44381e-06
MAE_53060	34674.2	2	100	3.39807e+06	2.63	100000000	2.04837e+11	0.2	52.6	0.05	752.18	3.39732e+06	1.65855e-05
MAE_37070	17076.8	2	100	1.67353e+06	22	100000000	2.04837e+11	0.2	440	0.05	3102	1.67042e+06	8.15488e-06
MAE_45130	6301.61	2	100	617558	27.2	100000000	2.04837e+11	0.2	544	0.05	1414.4	616143	3.00796e-06
MAE_38080	9690.18	2	100	949638	3.22	100000000	2.04837e+11	0.2	64.4	0.05	257.6	949380	4.6348e-06
MAE_54780	87715.9	2	100	8.59615e+06	2.79	100000000	2.04837e+11	0.2	55.8	0.05	2019.96	8.59413e+06	4.19559e-05
MAE_44830	6293.82	2	100	616794	11.9	100000000	2.04837e+11	0.2	238	0.05	618.8	616176	3.00812e-06
MAE_15590	37527.4	2	100	3.67769e+06	17.3	100000000	2.04837e+11	0.2	346	0.05	5363	3.67232e+06	1.7928e-05
MAE_44220	7026.59	2	100	688606	6.69	100000000	2.04837e+11	0.2	133.8	0.05	388.02	688218	3.35983e-06
MAE_08320	67001.9	2	100	6.56618e+06	0.497	100000000	2.04837e+11	0.2	9.94	0.05	274.841	6.56591e+06	3.20542e-05
MAE_42700	34673.8	2	100	3.39803e+06	1.02	100000000	2.04837e+11	0.2	20.4	0.05	291.72	3.39774e+06	1.65875e-05
MAE_49450	82663.4	2	100	8.10102e+06	8.49	100000000	2.04837e+11	0.2	169.8	0.05	5798.67	8.09522e+06	3.95202e-05
MAE_41650	7146.19	2	100	700327	65.4	100000000	2.04837e+11	0.2	1308	0.05	3858.6	696468	3.4001e-06
MAE_59890	110778	2	100	1.08562e+07	11.9	100000000	2.04837e+11	0.2	238	0.05	10888.5	1.08453e+07	5.2946e-05
MAE_16080	6664.1	2	100	653082	54.8	100000000	2.04837e+11	0.2	1096	0.05	3014	650068	3.17358e-06
MAE_58120	9818.8	2	100	962242	108	100000000	2.04837e+11	0.2	2160	0.05	8748	953494	4.65489e-06
MAE_01310	69642.1	2	100	6.82492e+06	84.8	100000000	2.04837e+11	0.2	1696	0.05	48760	6.77616e+06	3.30807e-05
MAE_60430	45798.8	2	100	4.48828e+06	18.6	100000000	2.04837e+11	0.2	372	0.05	7030.8	4.48125e+06	2.18771e-05
MAE_40570	11501.8	2	100	1.12718e+06	183	100000000	2.04837e+11	0.2	3660	0.05	17385	1.10979e+06	5.41792e-06
MAE_11080	142572	2	100	1.39721e+07	29.8	100000000	2.04837e+11	0.2	596	0.05	35074.6	1.3937e+07	6.80394e-05
MAE_55370	61260.1	2	100	6.00349e+06	6.5	100000000	2.04837e+11	0.2	130	0.05	3289	6.0002e+06	2.92925e-05
MAE_20870	6294.64	2	100	616875	27.7	100000000	2.04837e+11	0.2	554	0.05	1440.4	615434	3.0045e-06
MAE_44640	70100.8	2	100	6.86988e+06	6.03	100000000	2.04837e+11	0.2	120.6	0.05	3491.37	6.86639e+06	3.35212e-05
MAE_40990	7514.01	2	100	736373	91.3	100000000	2.04837e+11	0.2	1826	0.05	5660.6	730712	3.56728e-06
MAE_48780	44584.3	2	100	4.36927e+06	0.351	100000000	2.04837e+11	0.2	7.02	0.05	129.168	4.36914e+06	2.13298e-05
MAE_10550	55413.7	2	100	5.43054e+06	10.7	100000000	2.04837e+11	0.2	214	0.05	4889.9	5.42565e+06	2.64876e-05
MAE_10120	35512.2	2	100	3.4802e+06	12.6	100000000	2.04837e+11	0.2	252	0.05	3691.8	3.47651e+06	1.6972e-05
MAE_36110	45793.9	2	100	4.4878e+06	0.249	100000000	2.04837e+11	0.2	4.98	0.05	94.122	4.48771e+06	2.19086e-05
MAE_59380	25422.3	2	100	2.49138e+06	75.7	100000000	2.04837e+11	0.2	1514	0.05	15897	2.47549e+06	1.20851e-05
MAE_49380	13680.8	2	100	1.34072e+06	28.9	100000000	2.04837e+11	0.2	578	0.05	3265.7	1.33746e+06	6.52936e-06
MAE_59730	23491.9	2	100	2.3022e+06	593	100000000	2.04837e+11	0.2	11860	0.05	115042	2.18716e+06	1.06775e-05
MAE_08520	20954.8	2	100	2.05357e+06	24.6	100000000	2.04837e+11	0.2	492	0.05	4255.8	2.04932e+06	1.00046e-05
MAE_20140	20358.1	2	100	1.99509e+06	14.9	100000000	2.04837e+11	0.2	298	0.05	2503.2	1.99259e+06	9.72766e-06
MAE_31840	78672.1	2	100	7.70986e+06	5.89	100000000	2.04837e+11	0.2	117.8	0.05	3822.61	7.70604e+06	3.76203e-05
MAE_60320	7641.4	2	100	748857	247	100000000	2.04837e+11	0.2	4940	0.05	15561	733296	3.5799e-06
MAE_53240	39597.1	2	100	3.88052e+06	4.01	100000000	2.04837e+11	0.2	80.2	0.05	1311.27	3.8792e+06	1.8938e-05
MAE_08950	6662.46	2	100	652921	20	100000000	2.04837e+11	0.2	400	0.05	1100	651821	3.18214e-06
MAE_57850	85614.2	2	100	8.39019e+06	9.95	100000000	2.04837e+11	0.2	199	0.05	7034.65	8.38315e+06	4.09259e-05
MAE_17220	18655.8	2	100	1.82827e+06	21.1	100000000	2.04837e+11	0.2	422	0.05	3249.4	1.82502e+06	8.9096e-06
MAE_47230	20125	2	100	1.97225e+06	44.1	100000000	2.04837e+11	0.2	882	0.05	7320.6	1.96493e+06	9.59264e-06
MAE_09210	28121.1	2	100	2.75587e+06	2.44	100000000	2.04837e+11	0.2	48.8	0.05	566.08	2.7553e+06	1.34512e-05
MAE_24120	6784.52	2	100	664883	26.1	100000000	2.04837e+11	0.2	522	0.05	1461.6	663421	3.23877e-06
MAE_49190	69774	2	100	6.83785e+06	16.1	100000000	2.04837e+11	0.2	322	0.05	9273.6	6.82858e+06	3.33366e-05
MAE_47830	7389.49	2	100	724170	18	100000000	2.04837e+11	0.2	360	0.05	1098	723072	3.52998e-06
MAE_26320	6785.75	2	100	665004	1.58	100000000	2.04837e+11	0.2	31.6	0.05	88.48	664915	3.24606e-06
MAE_15280	37933.4	2	100	3.71747e+06	7.92	100000000	2.04837e+11	0.2	158.4	0.05	2478.96	3.71499e+06	1.81363e-05
MAE_16880	7994.05	2	100	783417	17.9	100000000	2.04837e+11	0.2	358	0.05	1181.4	782236	3.81881e-06
MAE_00190	35375	2	100	3.46675e+06	16.6	100000000	2.04837e+11	0.2	332	0.05	4847.2	3.4619e+06	1.69007e-05
MAE_23530	12228	2	100	1.19835e+06	1.01	100000000	2.04837e+11	0.2	20.2	0.05	102.01	1.19824e+06	5.84973e-06
MAE_51250	47254.5	2	100	4.63094e+06	23.7	100000000	2.04837e+11	0.2	474	0.05	9243	4.6217e+06	2.25628e-05
MAE_33660	23574.6	2	100	2.31031e+06	19.7	100000000	2.04837e+11	0.2	394	0.05	3841.5	2.30647e+06	1.126e-05
MAE_30290	15255.7	2	100	1.49506e+06	93.8	100000000	2.04837e+11	0.2	1876	0.05	11818.8	1.48324e+06	7.24108e-06
MAE_60920	40563.3	2	100	3.97521e+06	3.73	100000000	2.04837e+11	0.2	74.6	0.05	1249.55	3.97396e+06	1.94005e-05
MAE_60930	17557.7	2	100	1.72065e+06	1625	100000000	2.04837e+11	0.2	32500	0.05	235625	1.48503e+06	7.24978e-06
MAE_55120	21808	2	100	2.13719e+06	32.7	100000000	2.04837e+11	0.2	654	0.05	5886	2.1313e+06	1.04048e-05
MAE_07690	6664.1	2	100	653082	82	100000000	2.04837e+11	0.2	1640	0.05	4510	648572	3.16628e-06
MAE_04110	49046.4	2	100	4.80655e+06	23.1	100000000	2.04837e+11	0.2	462	0.05	9355.5	4.7972e+06	2.34195e-05
MAE_11350	29050.4	2	100	2.84694e+06	55.9	100000000	2.04837e+11	0.2	1118	0.05	13416	2.83353e+06	1.38331e-05
MAE_57930	99696.1	2	100	9.77021e+06	13.7	100000000	2.04837e+11	0.2	274	0.05	11275.1	9.75894e+06	4.76424e-05
MAE_29260	24324.5	2	100	2.38381e+06	5.36	100000000	2.04837e+11	0.2	107.2	0.05	1077.36	2.38273e+06	1.16323e-05
MAE_03380	33927.1	2	100	3.32486e+06	0.995	100000000	2.04837e+11	0.2	19.9	0.05	278.6	3.32458e+06	1.62303e-05
MAE_12590	35360.7	2	100	3.46535e+06	37.7	100000000	2.04837e+11	0.2	754	0.05	11008.4	3.45434e+06	1.68638e-05
MAE_34640	24116.5	2	100	2.36342e+06	0.728	100000000	2.04837e+11	0.2	14.56	0.05	144.872	2.36327e+06	1.15373e-05
MAE_19610	54222.9	2	100	5.31384e+06	38.4	100000000	2.04837e+11	0.2	768	0.05	17203.2	5.29664e+06	2.58578e-05
MAE_48730	12479.9	2	100	1.22303e+06	2.23	100000000	2.04837e+11	0.2	44.6	0.05	229.69	1.2228e+06	5.96963e-06
MAE_48080	30019.1	2	100	2.94188e+06	6.91	100000000	2.04837e+11	0.2	138.2	0.05	1713.68	2.94016e+06	1.43536e-05
MAE_29600	19718.7	2	100	1.93243e+06	65.1	100000000	2.04837e+11	0.2	1302	0.05	10611.3	1.92182e+06	9.38216e-06
MAE_31960	113689	2	100	1.11415e+07	29.3	100000000	2.04837e+11	0.2	586	0.05	27512.7	1.1114e+07	5.42575e-05
MAE_14010	10052.3	2	100	985121	50.3	100000000	2.04837e+11	0.2	1006	0.05	4174.9	980947	4.7889e-06
MAE_25850	38524	2	100	3.77535e+06	0.247	100000000	2.04837e+11	0.2	4.94	0.05	78.546	3.77527e+06	1.84306e-05
MAE_18010	23759.8	2	100	2.32846e+06	4.12	100000000	2.04837e+11	0.2	82.4	0.05	807.52	2.32765e+06	1.13634e-05
MAE_55990	44080.1	2	100	4.31985e+06	24.2	100000000	2.04837e+11	0.2	484	0.05	8808.8	4.31104e+06	2.10462e-05
MAE_47930	13791.4	2	100	1.35156e+06	10255	100000000	2.04837e+11	0.2	205100	0.05	1169070	182490	8.90903e-07
MAE_02020	32691.7	2	100	3.20379e+06	27.1	100000000	2.04837e+11	0.2	542	0.05	7317	3.19647e+06	1.56049e-05
MAE_45250	38620.6	2	100	3.78482e+06	11	100000000	2.04837e+11	0.2	220	0.05	3509	3.78131e+06	1.84601e-05
MAE_35980	6662.05	2	100	652881	16.3	100000000	2.04837e+11	0.2	326	0.05	896.5	651984	3.18294e-06
MAE_09420	27873.3	2	100	2.73158e+06	6.58	100000000	2.04837e+11	0.2	131.6	0.05	1513.4	2.73007e+06	1.3328e-05
MAE_31310	64454.2	2	100	6.31651e+06	8.65	100000000	2.04837e+11	0.2	173	0.05	4601.8	6.31191e+06	3.08142e-05
MAE_46440	31490.8	2	100	3.0861e+06	100	100000000	2.04837e+11	0.2	2000	0.05	26000	3.0601e+06	1.49392e-05
MAE_23230	26406.9	2	100	2.58788e+06	50.9	100000000	2.04837e+11	0.2	1018	0.05	11096.2	2.57678e+06	1.25797e-05
MAE_52350	54606.3	2	100	5.35141e+06	16.9	100000000	2.04837e+11	0.2	338	0.05	7621.9	5.34379e+06	2.6088e-05
MAE_52760	48241.6	2	100	4.72768e+06	0.803	100000000	2.04837e+11	0.2	16.06	0.05	319.594	4.72736e+06	2.30786e-05
MAE_13220	52356.4	2	100	5.13093e+06	12.4	100000000	2.04837e+11	0.2	248	0.05	5356.8	5.12557e+06	2.50226e-05
MAE_60400	49541.7	2	100	4.85508e+06	24.1	100000000	2.04837e+11	0.2	482	0.05	9856.9	4.84522e+06	2.3654e-05
MAE_28480	24966	2	100	2.44667e+06	31.9	100000000	2.04837e+11	0.2	638	0.05	6571.4	2.4401e+06	1.19124e-05
MAE_60160	7877.73	2	100	772018	5.67	100000000	2.04837e+11	0.2	113.4	0.05	368.55	771649	3.76713e-06
MAE_01970	23129.8	2	100	2.26672e+06	121	100000000	2.04837e+11	0.2	2420	0.05	23111	2.24361e+06	1.09531e-05
MAE_04590	39246.1	2	100	3.84612e+06	43.7	100000000	2.04837e+11	0.2	874	0.05	14158.8	3.83196e+06	1.87073e-05
MAE_16260	52260.2	2	100	5.1215e+06	6.36	100000000	2.04837e+11	0.2	127.2	0.05	2741.16	5.11876e+06	2.49894e-05
MAE_42450	51982.4	2	100	5.09428e+06	0.033	100000000	2.04837e+11	0.2	0.66	0.05	14.157	5.09426e+06	2.48698e-05
MAE_01990	59733.2	2	100	5.85385e+06	3.44	100000000	2.04837e+11	0.2	68.8	0.05	1695.92	5.85216e+06	2.85698e-05
MAE_12630	12482	2	100	1.22323e+06	2.29	100000000	2.04837e+11	0.2	45.8	0.05	235.87	1.223e+06	5.97058e-06
MAE_47940	12583.5	2	100	1.23319e+06	12635	100000000	2.04837e+11	0.2	252700	0.05	1314040	-80853.1	-3.94718e-07
MAE_58560	10421.3	2	100	1.02129e+06	12.3	100000000	2.04837e+11	0.2	246	0.05	1057.8	1.02023e+06	4.98069e-06
MAE_30140	7262.92	2	100	711766	0.756	100000000	2.04837e+11	0.2	15.12	0.05	45.36	711721	3.47457e-06
MAE_19940	7867.07	2	100	770973	41.6	100000000	2.04837e+11	0.2	832	0.05	2704	768269	3.75063e-06
MAE_24340	82762.2	2	100	8.1107e+06	9.89	100000000	2.04837e+11	0.2	197.8	0.05	6754.87	8.10394e+06	3.95628e-05
MAE_20750	13698.1	2	100	1.34241e+06	39.1	100000000	2.04837e+11	0.2	782	0.05	4418.3	1.33799e+06	6.53198e-06
MAE_50540	47748.1	2	100	4.67931e+06	33.9	100000000	2.04837e+11	0.2	678	0.05	13356.6	4.66595e+06	2.27788e-05
MAE_33850	10296.4	2	100	1.00905e+06	2.87	100000000	2.04837e+11	0.2	57.4	0.05	243.95	1.0088e+06	4.92489e-06
MAE_22510	6533.84	2	100	640316	23.5	100000000	2.04837e+11	0.2	470	0.05	1269	639047	3.11978e-06
MAE_14230	39831	2	100	3.90344e+06	15.6	100000000	2.04837e+11	0.2	312	0.05	5132.4	3.8983e+06	1.90312e-05
MAE_39340	9571.81	2	100	938037	39.4	100000000	2.04837e+11	0.2	788	0.05	3112.6	934925	4.56423e-06
MAE_29820	66561.9	2	100	6.52306e+06	253	100000000	2.04837e+11	0.2	5060	0.05	139150	6.38391e+06	3.11658e-05
MAE_27330	46787.2	2	100	4.58514e+06	2.19	100000000	2.04837e+11	0.2	43.8	0.05	845.34	4.5843e+06	2.23802e-05
MAE_39770	39829.7	2	100	3.90331e+06	111	100000000	2.04837e+11	0.2	2220	0.05	36519	3.8668e+06	1.88774e-05
MAE_59520	8842.73	2	100	866588	0.472	100000000	2.04837e+11	0.2	9.44	0.05	34.456	866553	4.23044e-06
MAE_24580	15876.3	2	100	1.55588e+06	5.69	100000000	2.04837e+11	0.2	113.8	0.05	745.39	1.55513e+06	7.59203e-06
MAE_42690	66997.3	2	100	6.56574e+06	0.9	100000000	2.04837e+11	0.2	18	0.05	497.7	6.56524e+06	3.2051e-05
MAE_12100	32690.9	2	100	3.20371e+06	62.6	100000000	2.04837e+11	0.2	1252	0.05	16902	3.18681e+06	1.55578e-05
MAE_20680	10302.1	2	100	1.00961e+06	0.473	100000000	2.04837e+11	0.2	9.46	0.05	40.205	1.00957e+06	4.92863e-06
MAE_45510	15498.2	2	100	1.51883e+06	1.36	100000000	2.04837e+11	0.2	27.2	0.05	174.08	1.51865e+06	7.41394e-06
MAE_31770	44318.5	2	100	4.34321e+06	5.71	100000000	2.04837e+11	0.2	114.2	0.05	2089.86	4.34112e+06	2.1193e-05
MAE_13090	45176.2	2	100	4.42727e+06	450	100000000	2.04837e+11	0.2	9000	0.05	167850	4.25942e+06	2.07941e-05
MAE_47620	93198.7	2	100	9.13347e+06	3.56	100000000	2.04837e+11	0.2	71.2	0.05	2737.64	9.13074e+06	4.45755e-05
MAE_32990	61592.3	2	100	6.03604e+06	2368	100000000	2.04837e+11	0.2	47360	0.05	1205312	4.83073e+06	2.35832e-05
MAE_02090	48671.7	2	100	4.76982e+06	286	100000000	2.04837e+11	0.2	5720	0.05	114972	4.65485e+06	2.27246e-05
MAE_29700	45106.9	2	100	4.42048e+06	8.55	100000000	2.04837e+11	0.2	171	0.05	3189.15	4.41729e+06	2.15649e-05
MAE_37570	11508.4	2	100	1.12782e+06	3.54	100000000	2.04837e+11	0.2	70.8	0.05	336.3	1.12748e+06	5.50429e-06
MAE_23880	90939.3	2	100	8.91205e+06	24.8	100000000	2.04837e+11	0.2	496	0.05	18624.8	8.89343e+06	4.3417e-05
MAE_48820	48179.3	2	100	4.72157e+06	8.6	100000000	2.04837e+11	0.2	172	0.05	3422.8	4.71815e+06	2.30336e-05
MAE_32780	26752.6	2	100	2.62176e+06	28	100000000	2.04837e+11	0.2	560	0.05	6188	2.61557e+06	1.2769e-05
MAE_27340	19142.4	2	100	1.87595e+06	0.258	100000000	2.04837e+11	0.2	5.16	0.05	40.764	1.87591e+06	9.15806e-06
MAE_46070	12585.2	2	100	1.23335e+06	3019	100000000	2.04837e+11	0.2	60380	0.05	313976	919372	4.4883e-06
MAE_17590	87078.1	2	100	8.53365e+06	13.8	100000000	2.04837e+11	0.2	276	0.05	9922.2	8.52373e+06	4.16122e-05
MAE_16140	23625.8	2	100	2.31533e+06	0.629	100000000	2.04837e+11	0.2	12.58	0.05	122.655	2.31521e+06	1.13027e-05
MAE_13230	37289.8	2	100	3.65441e+06	4.2	100000000	2.04837e+11	0.2	84	0.05	1293.6	3.65311e+06	1.78342e-05
MAE_31590	74972.9	2	100	7.34735e+06	2.17	100000000	2.04837e+11	0.2	43.4	0.05	1343.23	7.346e+06	3.58626e-05
MAE_22500	6297.1	2	100	617116	22.6	100000000	2.04837e+11	0.2	452	0.05	1175.2	615941	3.00697e-06
MAE_16300	154248	2	100	1.51163e+07	5.7	100000000	2.04837e+11	0.2	114	0.05	7256.1	1.51091e+07	7.37613e-05
MAE_41200	8348.34	2	100	818137	3.14	100000000	2.04837e+11	0.2	62.8	0.05	216.66	817921	3.99303e-06
MAE_57090	29901.6	2	100	2.93036e+06	6.47	100000000	2.04837e+11	0.2	129.4	0.05	1598.09	2.92876e+06	1.4298e-05
MAE_47040	42386	2	100	4.15383e+06	21.3	100000000	2.04837e+11	0.2	426	0.05	7455	4.14638e+06	2.02423e-05
MAE_34660	8478.6	2	100	830903	1.07	100000000	2.04837e+11	0.2	21.4	0.05	74.9	830828	4.05604e-06
MAE_06670	9688.54	2	100	949477	47.7	100000000	2.04837e+11	0.2	954	0.05	3816	945661	4.61664e-06
MAE_54540	30767.1	2	100	3.01517e+06	20.3	100000000	2.04837e+11	0.2	406	0.05	5156.2	3.01002e+06	1.46947e-05
MAE_20310	36331	2	100	3.56044e+06	1.37	100000000	2.04837e+11	0.2	27.4	0.05	411	3.56003e+06	1.73798e-05
MAE_07480	42182.1	2	100	4.13384e+06	2.85	100000000	2.04837e+11	0.2	57	0.05	991.8	4.13285e+06	2.01763e-05
MAE_12130	41795.8	2	100	4.09599e+06	26.1	100000000	2.04837e+11	0.2	522	0.05	9004.5	4.08699e+06	1.99523e-05
MAE_39010	49671.1	2	100	4.86777e+06	3.83	100000000	2.04837e+11	0.2	76.6	0.05	1570.3	4.8662e+06	2.37564e-05
MAE_48210	54481.3	2	100	5.33917e+06	0.217	100000000	2.04837e+11	0.2	4.34	0.05	97.65	5.33907e+06	2.60649e-05
MAE_02160	69403.3	2	100	6.80152e+06	4.93	100000000	2.04837e+11	0.2	98.6	0.05	2824.89	6.7987e+06	3.31907e-05
MAE_54570	30751.5	2	100	3.01365e+06	131	100000000	2.04837e+11	0.2	2620	0.05	33274	2.98037e+06	1.45499e-05
MAE_50010	47979.1	2	100	4.70195e+06	0.885	100000000	2.04837e+11	0.2	17.7	0.05	350.46	4.7016e+06	2.29528e-05
MAE_51090	6786.98	2	100	665124	7.53	100000000	2.04837e+11	0.2	150.6	0.05	421.68	664702	3.24503e-06
MAE_00820	35368.9	2	100	3.46615e+06	11.4	100000000	2.04837e+11	0.2	228	0.05	3328.8	3.46282e+06	1.69052e-05
MAE_30650	16965.8	2	100	1.66265e+06	23.2	100000000	2.04837e+11	0.2	464	0.05	3248	1.6594e+06	8.10107e-06
MAE_02900	21918.6	2	100	2.14802e+06	364	100000000	2.04837e+11	0.2	7280	0.05	65884	2.08214e+06	1.01648e-05
MAE_31550	42148.5	2	100	4.13055e+06	3274	100000000	2.04837e+11	0.2	65480	0.05	1139352	2.9912e+06	1.46028e-05
MAE_60480	20342.5	2	100	1.99356e+06	1.94	100000000	2.04837e+11	0.2	38.8	0.05	325.92	1.99324e+06	9.73083e-06
MAE_39050	32829.4	2	100	3.21728e+06	25.2	100000000	2.04837e+11	0.2	504	0.05	6829.2	3.21045e+06	1.56732e-05
MAE_36610	24934	2	100	2.44353e+06	38.2	100000000	2.04837e+11	0.2	764	0.05	7869.2	2.43567e+06	1.18907e-05
MAE_44420	18770.1	2	100	1.83947e+06	4.85	100000000	2.04837e+11	0.2	97	0.05	751.75	1.83871e+06	8.97646e-06
MAE_41090	6424.08	2	100	629560	116	100000000	2.04837e+11	0.2	2320	0.05	6148	623412	3.04345e-06
MAE_61760	7873.63	2	100	771616	23.5	100000000	2.04837e+11	0.2	470	0.05	1527.5	770088	3.75951e-06
MAE_43940	26998.8	2	100	2.64588e+06	2.74	100000000	2.04837e+11	0.2	54.8	0.05	611.02	2.64527e+06	1.2914e-05
MAE_24410	35830	2	100	3.51134e+06	152	100000000	2.04837e+11	0.2	3040	0.05	44992	3.46635e+06	1.69225e-05
MAE_62800	51985.7	2	100	5.0946e+06	0.033	100000000	2.04837e+11	0.2	0.66	0.05	14.157	5.09459e+06	2.48714e-05
MAE_04830	40218.5	2	100	3.94141e+06	5.44	100000000	2.04837e+11	0.2	108.8	0.05	1806.08	3.9396e+06	1.92328e-05
MAE_26350	7999.38	2	100	783939	10	100000000	2.04837e+11	0.2	200	0.05	660	783279	3.82391e-06
MAE_24910	6542.86	2	100	641200	5.64	100000000	2.04837e+11	0.2	112.8	0.05	304.56	640896	3.1288e-06
MAE_27850	29076.3	2	100	2.84948e+06	15.7	100000000	2.04837e+11	0.2	314	0.05	3768	2.84571e+06	1.38925e-05
MAE_14510	23252.7	2	100	2.27876e+06	14.6	100000000	2.04837e+11	0.2	292	0.05	2803.2	2.27596e+06	1.1111e-05
MAE_21670	25924	2	100	2.54056e+06	204	100000000	2.04837e+11	0.2	4080	0.05	43656	2.4969e+06	1.21897e-05
MAE_23980	6423.26	2	100	629479	1.51	100000000	2.04837e+11	0.2	30.2	0.05	80.03	629399	3.07268e-06
MAE_27130	66996.1	2	100	6.56562e+06	0.949	100000000	2.04837e+11	0.2	18.98	0.05	524.797	6.56509e+06	3.20503e-05
MAE_38800	51798.9	2	100	5.07629e+06	169	100000000	2.04837e+11	0.2	3380	0.05	72332	5.00396e+06	2.44289e-05
MAE_08180	121079	2	100	1.18658e+07	3.48	100000000	2.04837e+11	0.2	69.6	0.05	3476.52	1.18623e+07	5.79108e-05
MAE_33810	6167.66	2	100	604431	76.4	100000000	2.04837e+11	0.2	1528	0.05	3896.4	600534	2.93176e-06
MAE_30840	33648.1	2	100	3.29752e+06	17.4	100000000	2.04837e+11	0.2	348	0.05	4837.2	3.29268e+06	1.60746e-05
MAE_62160	20367.1	2	100	1.99597e+06	32	100000000	2.04837e+11	0.2	640	0.05	5376	1.9906e+06	9.71795e-06
MAE_51920	40552.3	2	100	3.97412e+06	15	100000000	2.04837e+11	0.2	300	0.05	5025	3.9691e+06	1.93768e-05
MAE_32690	109337	2	100	1.07151e+07	9	100000000	2.04837e+11	0.2	180	0.05	8127	1.07069e+07	5.22705e-05
MAE_59320	29552.2	2	100	2.89612e+06	6.4	100000000	2.04837e+11	0.2	128	0.05	1561.6	2.89456e+06	1.4131e-05
MAE_11670	23027.8	2	100	2.25673e+06	0.5	100000000	2.04837e+11	0.2	10	0.05	95	2.25663e+06	1.10167e-05
MAE_50380	50111.4	2	100	4.91091e+06	10.6	100000000	2.04837e+11	0.2	212	0.05	4388.4	4.90652e+06	2.39533e-05
MAE_51880	28090	2	100	2.75282e+06	27.6	100000000	2.04837e+11	0.2	552	0.05	6403.2	2.74641e+06	1.34078e-05
MAE_12780	15513.8	2	100	1.52035e+06	6.72	100000000	2.04837e+11	0.2	134.4	0.05	860.16	1.51949e+06	7.41804e-06
MAE_55330	6540.81	2	100	640999	92.3	100000000	2.04837e+11	0.2	1846	0.05	4984.2	636015	3.10498e-06
MAE_16570	46787.6	2	100	4.58518e+06	2.19	100000000	2.04837e+11	0.2	43.8	0.05	845.34	4.58434e+06	2.23804e-05
MAE_50650	32801.1	2	100	3.21451e+06	26.8	100000000	2.04837e+11	0.2	536	0.05	7262.8	3.20724e+06	1.56575e-05
MAE_61350	6420.39	2	100	629198	164	100000000	2.04837e+11	0.2	3280	0.05	8692	620506	3.02926e-06
MAE_52500	16697.1	2	100	1.63631e+06	1066	100000000	2.04837e+11	0.2	21320	0.05	147108	1.48921e+06	7.27019e-06
MAE_47600	97105.5	2	100	9.51633e+06	12.5	100000000	2.04837e+11	0.2	250	0.05	10012.5	9.50632e+06	4.64091e-05
MAE_09220	6302.02	2	100	617598	17.5	100000000	2.04837e+11	0.2	350	0.05	910	616688	3.01062e-06
MAE_01810	11266.3	2	100	1.1041e+06	3.46	100000000	2.04837e+11	0.2	69.2	0.05	321.78	1.10378e+06	5.38855e-06
MAE_29780	48984.5	2	100	4.80048e+06	1.29	100000000	2.04837e+11	0.2	25.8	0.05	522.45	4.79996e+06	2.3433e-05
MAE_28670	68019.2	2	100	6.66588e+06	497	100000000	2.04837e+11	0.2	9940	0.05	279314	6.38657e+06	3.11787e-05
MAE_42770	82647.4	2	100	8.09945e+06	265	100000000	2.04837e+11	0.2	5300	0.05	180995	7.91845e+06	3.86573e-05
MAE_46930	6422.44	2	100	629399	40.2	100000000	2.04837e+11	0.2	804	0.05	2130.6	627269	3.06228e-06
MAE_45600	13439.6	2	100	1.31708e+06	478	100000000	2.04837e+11	0.2	9560	0.05	53058	1.26402e+06	6.17086e-06
MAE_17610	111095	2	100	1.08873e+07	15.8	100000000	2.04837e+11	0.2	316	0.05	14488.6	1.08728e+07	5.30801e-05
MAE_34200	6418.75	2	100	629038	11.9	100000000	2.04837e+11	0.2	238	0.05	630.7	628407	3.06783e-06
MAE_04680	54714	2	100	5.36197e+06	20.5	100000000	2.04837e+11	0.2	410	0.05	9266	5.3527e+06	2.61315e-05
MAE_54620	47975	2	100	4.70155e+06	1.03	100000000	2.04837e+11	0.2	20.6	0.05	407.88	4.70114e+06	2.29506e-05
MAE_01070	37209.2	2	100	3.6465e+06	15.5	100000000	2.04837e+11	0.2	310	0.05	4758.5	3.64174e+06	1.77787e-05
MAE_19750	25546.4	2	100	2.50355e+06	132	100000000	2.04837e+11	0.2	2640	0.05	27852	2.47569e+06	1.20861e-05
MAE_13250	53293.9	2	100	5.22281e+06	6.45	100000000	2.04837e+11	0.2	129	0.05	2838	5.21997e+06	2.54835e-05
MAE_20900	9944.14	2	100	974526	19.2	100000000	2.04837e+11	0.2	384	0.05	1574.4	972951	4.74987e-06
MAE_27760	72594.9	2	100	7.1143e+06	8.79	100000000	2.04837e+11	0.2	175.8	0.05	5265.21	7.10903e+06	3.47057e-05
MAE_53090	28103.9	2	100	2.75418e+06	13.6	100000000	2.04837e+11	0.2	272	0.05	3155.2	2.75103e+06	1.34303e-05
MAE_41710	46787.6	2	100	4.58518e+06	1.5	100000000	2.04837e+11	0.2	30	0.05	579	4.5846e+06	2.23817e-05
MAE_52510	18403.1	2	100	1.8035e+06	365	100000000	2.04837e+11	0.2	7300	0.05	55480	1.74802e+06	8.5337e-06
MAE_42990	28332.4	2	100	2.77658e+06	3.66	100000000	2.04837e+11	0.2	73.2	0.05	856.44	2.77572e+06	1.35509e-05
MAE_09340	23030.7	2	100	2.25701e+06	0.391	100000000	2.04837e+11	0.2	7.82	0.05	74.29	2.25693e+06	1.10182e-05
MAE_45010	24839.8	2	100	2.43431e+06	21.8	100000000	2.04837e+11	0.2	436	0.05	4469	2.42984e+06	1.18623e-05
MAE_15810	67105.1	2	100	6.57629e+06	11.9	100000000	2.04837e+11	0.2	238	0.05	6592.6	6.5697e+06	3.20728e-05
MAE_32380	39101.1	2	100	3.8319e+06	392	100000000	2.04837e+11	0.2	7840	0.05	126616	3.70529e+06	1.80889e-05
MAE_05170	7389.9	2	100	724210	0.727	100000000	2.04837e+11	0.2	14.54	0.05	44.347	724166	3.53532e-06
MAE_37710	74399.5	2	100	7.29115e+06	3.93	100000000	2.04837e+11	0.2	78.6	0.05	2413.02	7.28874e+06	3.55831e-05
MAE_60950	44127.7	2	100	4.32451e+06	1.01	100000000	2.04837e+11	0.2	20.2	0.05	367.64	4.32414e+06	2.11101e-05
MAE_40920	39586.4	2	100	3.87947e+06	4.22	100000000	2.04837e+11	0.2	84.4	0.05	1379.94	3.87809e+06	1.89325e-05
MAE_40030	37918.2	2	100	3.71598e+06	8.17	100000000	2.04837e+11	0.2	163.4	0.05	2557.21	3.71343e+06	1.81287e-05
MAE_55010	14781.8	2	100	1.44862e+06	2.89	100000000	2.04837e+11	0.2	57.8	0.05	352.58	1.44827e+06	7.07034e-06
MAE_34250	13084.1	2	100	1.28224e+06	0.083	100000000	2.04837e+11	0.2	1.66	0.05	8.964	1.28223e+06	6.25975e-06
MAE_24870	66373.9	2	100	6.50464e+06	3.68	100000000	2.04837e+11	0.2	73.6	0.05	2016.64	6.50263e+06	3.17453e-05
MAE_32420	12361.1	2	100	1.21139e+06	69.6	100000000	2.04837e+11	0.2	1392	0.05	7099.2	1.20429e+06	5.87927e-06
MAE_61980	56902	2	100	5.5764e+06	36	100000000	2.04837e+11	0.2	720	0.05	16920	5.55948e+06	2.71409e-05
MAE_16720	23025.8	2	100	2.25652e+06	28.1	100000000	2.04837e+11	0.2	562	0.05	5339	2.25119e+06	1.09901e-05
MAE_34960	23858.4	2	100	2.33813e+06	21	100000000	2.04837e+11	0.2	420	0.05	4137	2.33399e+06	1.13944e-05
MAE_62410	38754.6	2	100	3.79795e+06	4.35	100000000	2.04837e+11	0.2	87	0.05	1392	3.79656e+06	1.85345e-05
MAE_27860	71035.2	2	100	6.96145e+06	2.72	100000000	2.04837e+11	0.2	54.4	0.05	1593.92	6.95985e+06	3.39775e-05
MAE_11290	27968.7	2	100	2.74093e+06	297	100000000	2.04837e+11	0.2	5940	0.05	68607	2.67233e+06	1.30461e-05
MAE_62350	6416.7	2	100	628837	11.5	100000000	2.04837e+11	0.2	230	0.05	609.5	628227	3.06696e-06
MAE_49590	6417.93	2	100	628957	11.2	100000000	2.04837e+11	0.2	224	0.05	593.6	628364	3.06762e-06
MAE_55720	7392.77	2	100	724491	13.3	100000000	2.04837e+11	0.2	266	0.05	811.3	723680	3.53295e-06
MAE_51620	7023.31	2	100	688284	3.34	100000000	2.04837e+11	0.2	66.8	0.05	193.72	688091	3.35921e-06
MAE_19470	40422.4	2	100	3.9614e+06	0.144	100000000	2.04837e+11	0.2	2.88	0.05	48.096	3.96135e+06	1.9339e-05
MAE_62630	47975	2	100	4.70155e+06	0.254	100000000	2.04837e+11	0.2	5.08	0.05	100.584	4.70145e+06	2.29521e-05
MAE_37180	30506.6	2	100	2.98964e+06	29.5	100000000	2.04837e+11	0.2	590	0.05	7434	2.98221e+06	1.45589e-05
MAE_19280	8843.96	2	100	866708	6.09	100000000	2.04837e+11	0.2	121.8	0.05	444.57	866264	4.22903e-06
MAE_10620	66997.3	2	100	6.56574e+06	0.969	100000000	2.04837e+11	0.2	19.38	0.05	535.857	6.5652e+06	3.20508e-05
MAE_42920	53929.3	2	100	5.28507e+06	6.08	100000000	2.04837e+11	0.2	121.6	0.05	2705.6	5.28236e+06	2.57881e-05
MAE_14570	9448.11	2	100	925915	4.9	100000000	2.04837e+11	0.2	98	0.05	382.2	925533	4.51838e-06
MAE_48680	10296.4	2	100	1.00905e+06	2.87	100000000	2.04837e+11	0.2	57.4	0.05	243.95	1.0088e+06	4.92489e-06
MAE_17400	28463.5	2	100	2.78942e+06	35.2	100000000	2.04837e+11	0.2	704	0.05	8272	2.78115e+06	1.35774e-05
MAE_59020	33286.9	2	100	3.26211e+06	0.108	100000000	2.04837e+11	0.2	2.16	0.05	29.7	3.26208e+06	1.59252e-05
MAE_39900	34674.2	2	100	3.39807e+06	1.02	100000000	2.04837e+11	0.2	20.4	0.05	291.72	3.39778e+06	1.65877e-05
MAE_31000	6542.04	2	100	641120	1.64	100000000	2.04837e+11	0.2	32.8	0.05	88.56	641031	3.12947e-06
MAE_59220	79526.4	2	100	7.79358e+06	121	100000000	2.04837e+11	0.2	2420	0.05	79497	7.71409e+06	3.76596e-05
MAE_30060	4843.45	2	100	474658	407	100000000	2.04837e+11	0.2	8140	0.05	16280	458378	2.23777e-06
MAE_02710	23024.1	2	100	2.25636e+06	5.21	100000000	2.04837e+11	0.2	104.2	0.05	989.9	2.25537e+06	1.10106e-05
MAE_00940	13079.6	2	100	1.2818e+06	1028	100000000	2.04837e+11	0.2	20560	0.05	111024	1.17077e+06	5.71563e-06
MAE_36090	14044.6	2	100	1.37637e+06	188	100000000	2.04837e+11	0.2	3760	0.05	21808	1.35456e+06	6.61286e-06
MAE_44490	90656.2	2	100	8.88431e+06	13.6	100000000	2.04837e+11	0.2	272	0.05	10186.4	8.87413e+06	4.33228e-05
MAE_19830	65112	2	100	6.38098e+06	6.86	100000000	2.04837e+11	0.2	137.2	0.05	3683.82	6.3773e+06	3.11335e-05
MAE_36360	34292.1	2	100	3.36062e+06	0.119	100000000	2.04837e+11	0.2	2.38	0.05	33.677	3.36059e+06	1.64061e-05
MAE_59480	24972.6	2	100	2.44731e+06	5.06	100000000	2.04837e+11	0.2	101.2	0.05	1042.36	2.44627e+06	1.19425e-05
MAE_03570	15025.1	2	100	1.47246e+06	2.59	100000000	2.04837e+11	0.2	51.8	0.05	321.16	1.47214e+06	7.18689e-06
MAE_37620	25798.3	2	100	2.52823e+06	9003	100000000	2.04837e+11	0.2	180060	0.05	1917639	610593	2.98087e-06
MAE_16090	74720.2	2	100	7.32258e+06	40.7	100000000	2.04837e+11	0.2	814	0.05	25111.9	7.29747e+06	3.56257e-05
MAE_28100	23498.8	2	100	2.30289e+06	19.5	100000000	2.04837e+11	0.2	390	0.05	3783	2.2991e+06	1.1224e-05
MAE_30190	89111.7	2	100	8.73295e+06	37.3	100000000	2.04837e+11	0.2	746	0.05	27452.8	8.70549e+06	4.24995e-05
MAE_44900	16954.3	2	100	1.66152e+06	0.401	100000000	2.04837e+11	0.2	8.02	0.05	56.14	1.66147e+06	8.11116e-06
MAE_08330	68590.3	2	100	6.72185e+06	12.3	100000000	2.04837e+11	0.2	246	0.05	6961.8	6.71488e+06	3.27815e-05
MAE_10170	7149.06	2	100	700608	2.26	100000000	2.04837e+11	0.2	45.2	0.05	133.34	700475	3.41966e-06
MAE_55470	51228.4	2	100	5.02038e+06	0.516	100000000	2.04837e+11	0.2	10.32	0.05	218.268	5.02016e+06	2.4508e-05
MAE_14970	80973	2	100	7.93536e+06	1173	100000000	2.04837e+11	0.2	23460	0.05	784737	7.15062e+06	3.49088e-05
MAE_34860	10669.1	2	100	1.04557e+06	3.87	100000000	2.04837e+11	0.2	77.4	0.05	340.56	1.04523e+06	5.10275e-06
MAE_47910	78997.9	2	100	7.7418e+06	984	100000000	2.04837e+11	0.2	19680	0.05	642552	7.09925e+06	3.4658e-05
MAE_04080	29178.2	2	100	2.85947e+06	194	100000000	2.04837e+11	0.2	3880	0.05	46754	2.81271e+06	1.37315e-05
MAE_40790	43048.8	2	100	4.21878e+06	5.31	100000000	2.04837e+11	0.2	106.2	0.05	1885.05	4.2169e+06	2.05866e-05
MAE_62960	6908.22	2	100	677006	1.17	100000000	2.04837e+11	0.2	23.4	0.05	66.69	676939	3.30476e-06
MAE_39080	30264.1	2	100	2.96588e+06	21.4	100000000	2.04837e+11	0.2	428	0.05	5350	2.96053e+06	1.44531e-05
MAE_44120	9207.68	2	100	902353	43.3	100000000	2.04837e+11	0.2	866	0.05	3290.8	899062	4.38915e-06
MAE_00380	8123.08	2	100	796062	22.7	100000000	2.04837e+11	0.2	454	0.05	1520.9	794541	3.87889e-06
MAE_45050	37528.6	2	100	3.67781e+06	4.47	100000000	2.04837e+11	0.2	89.4	0.05	1385.7	3.67642e+06	1.7948e-05
MAE_48650	18546	2	100	1.81751e+06	15.5	100000000	2.04837e+11	0.2	310	0.05	2371.5	1.81514e+06	8.86137e-06
MAE_02140	22651	2	100	2.2198e+06	9.37	100000000	2.04837e+11	0.2	187.4	0.05	1752.19	2.21804e+06	1.08283e-05
MAE_22150	61598.8	2	100	6.03668e+06	13.1	100000000	2.04837e+11	0.2	262	0.05	6667.9	6.03002e+06	2.94381e-05
MAE_42040	7758.54	2	100	760337	20.9	100000000	2.04837e+11	0.2	418	0.05	1337.6	758999	3.70538e-06
MAE_20230	24826.7	2	100	2.43302e+06	15.8	100000000	2.04837e+11	0.2	316	0.05	3239	2.42978e+06	1.1862e-05
MAE_30680	17572.4	2	100	1.7221e+06	7.57	100000000	2.04837e+11	0.2	151.4	0.05	1097.65	1.721e+06	8.40179e-06
MAE_20300	43276.1	2	100	4.24106e+06	0.316	100000000	2.04837e+11	0.2	6.32	0.05	112.812	4.24095e+06	2.0704e-05
MAE_13780	20842.2	2	100	2.04254e+06	2.25	100000000	2.04837e+11	0.2	45	0.05	387	2.04215e+06	9.96962e-06
MAE_21340	14178.5	2	100	1.38949e+06	10.4	100000000	2.04837e+11	0.2	208	0.05	1216.8	1.38828e+06	6.77747e-06
MAE_48240	8231.2	2	100	806658	43.3	100000000	2.04837e+11	0.2	866	0.05	2944.4	803713	3.92367e-06
MAE_55930	11023	2	100	1080254	79.4	100000000	2.04837e+11	0.2	1588	0.05	7225.4	1.07303e+06	5.23844e-06
MAE_02150	15733.7	2	100	1.54191e+06	184	100000000	2.04837e+11	0.2	3680	0.05	23920	1.51799e+06	7.41069e-06
MAE_23650	24334.8	2	100	2.38481e+06	17	100000000	2.04837e+11	0.2	340	0.05	3417	2.38139e+06	1.16258e-05
MAE_50430	56532.6	2	100	5.54019e+06	32.2	100000000	2.04837e+11	0.2	644	0.05	15037.4	5.52515e+06	2.69734e-05
MAE_08240	63082.4	2	100	6.18208e+06	14.6	100000000	2.04837e+11	0.2	292	0.05	7606.6	6.17447e+06	3.01433e-05
MAE_17800	11390.8	2	100	1.1163e+06	2.61	100000000	2.04837e+11	0.2	52.2	0.05	245.34	1.11606e+06	5.44849e-06
MAE_07930	10665.8	2	100	1.04525e+06	0.609	100000000	2.04837e+11	0.2	12.18	0.05	53.592	1.0452e+06	5.10258e-06
MAE_31900	70990.1	2	100	6.95703e+06	5.01	100000000	2.04837e+11	0.2	100.2	0.05	2935.86	6.95409e+06	3.39493e-05
MAE_44520	31600.6	2	100	3.09686e+06	3.73	100000000	2.04837e+11	0.2	74.6	0.05	973.53	3.09588e+06	1.51139e-05
MAE_15030	8241.86	2	100	807702	4.59	100000000	2.04837e+11	0.2	91.8	0.05	312.12	807390	3.94162e-06
MAE_60120	18785.6	2	100	1.84099e+06	55.3	100000000	2.04837e+11	0.2	1106	0.05	8571.5	1.83242e+06	8.94574e-06
MAE_46100	77246.6	2	100	7.57016e+06	2.52	100000000	2.04837e+11	0.2	50.4	0.05	1607.76	7.56856e+06	3.69491e-05
MAE_13750	13329	2	100	1.30624e+06	0.556	100000000	2.04837e+11	0.2	11.12	0.05	61.16	1.30618e+06	6.37668e-06
MAE_21200	36575.1	2	100	3.58436e+06	16	100000000	2.04837e+11	0.2	320	0.05	4832	3.57953e+06	1.7475e-05
MAE_09560	107058	2	100	1.04917e+07	11.8	100000000	2.04837e+11	0.2	236	0.05	10431.2	1.04812e+07	5.11685e-05
MAE_33380	33053.4	2	100	3.23924e+06	2.25	100000000	2.04837e+11	0.2	45	0.05	614.25	3.23862e+06	1.58107e-05
MAE_51350	7872.81	2	100	771535	0.831	100000000	2.04837e+11	0.2	16.62	0.05	54.015	771481	3.76631e-06
MAE_62510	23758.1	2	100	2.3283e+06	4.05	100000000	2.04837e+11	0.2	81	0.05	793.8	2.3275e+06	1.13627e-05
MAE_01700	49085.4	2	100	4.81037e+06	0.531	100000000	2.04837e+11	0.2	10.62	0.05	215.055	4.81015e+06	2.34828e-05
MAE_40340	22160.3	2	100	2.17171e+06	9.13	100000000	2.04837e+11	0.2	182.6	0.05	1670.79	2.17004e+06	1.05939e-05
MAE_13160	15493.7	2	100	1.51838e+06	18.1	100000000	2.04837e+11	0.2	362	0.05	2316.8	1.51607e+06	7.40132e-06
MAE_32120	40555.9	2	100	3.97448e+06	15.6	100000000	2.04837e+11	0.2	312	0.05	5226	3.96926e+06	1.93776e-05
MAE_24140	51712.5	2	100	5.06782e+06	4.6	100000000	2.04837e+11	0.2	92	0.05	1964.2	5.06586e+06	2.47311e-05
MAE_36160	63213.5	2	100	6.19492e+06	7.11	100000000	2.04837e+11	0.2	142.2	0.05	3711.42	6.19121e+06	3.0225e-05
MAE_31290	42504.8	2	100	4.16547e+06	155	100000000	2.04837e+11	0.2	3100	0.05	54405	4.11107e+06	2.00699e-05
MAE_28310	25938.8	2	100	2.542e+06	6.37	100000000	2.04837e+11	0.2	127.4	0.05	1363.18	2.54064e+06	1.24032e-05
MAE_08660	33834.6	2	100	3.31579e+06	4.66	100000000	2.04837e+11	0.2	93.2	0.05	1300.14	3.31449e+06	1.61811e-05
MAE_12050	54637.8	2	100	5.35451e+06	5.71	100000000	2.04837e+11	0.2	114.2	0.05	2575.21	5.35193e+06	2.61277e-05
MAE_42750	12837.1	2	100	1.25803e+06	1183	100000000	2.04837e+11	0.2	23660	0.05	125398	1.13264e+06	5.52944e-06
MAE_63000	7634.84	2	100	748214	9.63	100000000	2.04837e+11	0.2	192.6	0.05	606.69	747608	3.64976e-06
MAE_59390	61116.3	2	100	5.9894e+06	29.5	100000000	2.04837e+11	0.2	590	0.05	14897.5	5.9745e+06	2.91671e-05
MAE_61680	32573	2	100	3.19215e+06	119	100000000	2.04837e+11	0.2	2380	0.05	32011	3.16014e+06	1.54276e-05
MAE_13990	42164.5	2	100	4.13212e+06	0.207	100000000	2.04837e+11	0.2	4.14	0.05	72.036	4.13205e+06	2.01723e-05
MAE_26530	35136.6	2	100	3.44339e+06	0.601	100000000	2.04837e+11	0.2	12.02	0.05	174.29	3.44322e+06	1.68095e-05
MAE_61180	48163.7	2	100	4.72005e+06	7.13	100000000	2.04837e+11	0.2	142.6	0.05	2837.74	4.71721e+06	2.3029e-05
MAE_22750	6656.72	2	100	652359	12.7	100000000	2.04837e+11	0.2	254	0.05	698.5	651660	3.18135e-06
MAE_36720	50639.8	2	100	4.9627e+06	415	100000000	2.04837e+11	0.2	8300	0.05	173470	4.78923e+06	2.33806e-05
MAE_43300	30787.2	2	100	3.01714e+06	9.4	100000000	2.04837e+11	0.2	188	0.05	2387.6	3.01476e+06	1.47178e-05
MAE_56520	132469	2	100	1.29819e+07	8.24	100000000	2.04837e+11	0.2	164.8	0.05	9006.32	1.29729e+07	6.33328e-05
MAE_21730	32582	2	100	3.19304e+06	202	100000000	2.04837e+11	0.2	4040	0.05	54338	3.1387e+06	1.53229e-05
MAE_34460	46014.2	2	100	4.50939e+06	0.31	100000000	2.04837e+11	0.2	6.2	0.05	117.8	4.50927e+06	2.20139e-05
MAE_14670	42429.5	2	100	4.15809e+06	7.77	100000000	2.04837e+11	0.2	155.4	0.05	2719.5	4.15537e+06	2.02862e-05
MAE_13910	37633.1	2	100	3.68804e+06	637	100000000	2.04837e+11	0.2	12740	0.05	198107	3.48993e+06	1.70376e-05
MAE_18720	10778.5	2	100	1.05629e+06	55.8	100000000	2.04837e+11	0.2	1116	0.05	4966.2	1.05132e+06	5.13248e-06
MAE_19730	61086.1	2	100	5.98644e+06	3.59	100000000	2.04837e+11	0.2	71.8	0.05	1809.36	5.98463e+06	2.92165e-05
MAE_52710	43682.8	2	100	4.28091e+06	92.8	100000000	2.04837e+11	0.2	1856	0.05	33500.8	4.24741e+06	2.07355e-05
MAE_19410	90670.3	2	100	8.88569e+06	13.8	100000000	2.04837e+11	0.2	276	0.05	10322.4	8.87537e+06	4.33289e-05
MAE_08410	95059.4	2	100	9.31582e+06	19.7	100000000	2.04837e+11	0.2	394	0.05	15464.5	9.30036e+06	4.54036e-05
MAE_02290	6900.02	2	100	676202	0.305	100000000	2.04837e+11	0.2	6.1	0.05	17.385	676185	3.30108e-06
MAE_14490	12833	2	100	1.25763e+06	81	100000000	2.04837e+11	0.2	1620	0.05	8586	1.24905e+06	6.09775e-06
MAE_13630	48826.1	2	100	4.78496e+06	0.407	100000000	2.04837e+11	0.2	8.14	0.05	164.021	4.78479e+06	2.3359e-05
MAE_12150	15028.8	2	100	1.47283e+06	51.3	100000000	2.04837e+11	0.2	1026	0.05	6361.2	1.46647e+06	7.15917e-06
MAE_58850	77506.7	2	100	7.59565e+06	87.6	100000000	2.04837e+11	0.2	1752	0.05	56064	7.53959e+06	3.68077e-05
MAE_11410	24592	2	100	2.41002e+06	8.42	100000000	2.04837e+11	0.2	168.4	0.05	1709.26	2.40831e+06	1.17572e-05
MAE_35850	105661	2	100	1.03548e+07	22	100000000	2.04837e+11	0.2	440	0.05	19206	1.03356e+07	5.04576e-05
MAE_57170	16349.8	2	100	1.60228e+06	11.4	100000000	2.04837e+11	0.2	228	0.05	1539	1.60074e+06	7.81468e-06
MAE_62750	35502	2	100	3.4792e+06	9.54	100000000	2.04837e+11	0.2	190.8	0.05	2795.22	3.4764e+06	1.69715e-05
MAE_20320	59811.4	2	100	5.86152e+06	6.67	100000000	2.04837e+11	0.2	133.4	0.05	3294.98	5.85822e+06	2.85994e-05
MAE_54140	45418.3	2	100	4.45099e+06	10.7	100000000	2.04837e+11	0.2	214	0.05	4012.5	4.44698e+06	2.17098e-05
MAE_19290	33179.6	2	100	3.2516e+06	21.2	100000000	2.04837e+11	0.2	424	0.05	5808.8	3.24579e+06	1.58457e-05
MAE_34130	23020.4	2	100	2.256e+06	11.1	100000000	2.04837e+11	0.2	222	0.05	2109	2.25389e+06	1.10033e-05
MAE_40550	12349.7	2	100	1.21027e+06	2.69	100000000	2.04837e+11	0.2	53.8	0.05	274.38	1.20999e+06	5.90709e-06
MAE_42860	28938.2	2	100	2.83595e+06	17.2	100000000	2.04837e+11	0.2	344	0.05	4110.8	2.83184e+06	1.38248e-05
MAE_30860	40552.3	2	100	3.97412e+06	48.7	100000000	2.04837e+11	0.2	974	0.05	16314.5	3.95781e+06	1.93217e-05
MAE_43820	10655.2	2	100	1.04421e+06	7.52	100000000	2.04837e+11	0.2	150.4	0.05	661.76	1.04355e+06	5.09451e-06
MAE_16400	14041.3	2	100	1.37605e+06	54.8	100000000	2.04837e+11	0.2	1096	0.05	6356.8	1.36969e+06	6.68672e-06
MAE_42530	55971.1	2	100	5.48516e+06	11.9	100000000	2.04837e+11	0.2	238	0.05	5497.8	5.47967e+06	2.67513e-05
MAE_41340	40703	2	100	3.9889e+06	11.2	100000000	2.04837e+11	0.2	224	0.05	3763.2	3.98513e+06	1.94551e-05
MAE_20950	30304.7	2	100	2.96986e+06	31.6	100000000	2.04837e+11	0.2	632	0.05	7900	2.96196e+06	1.446e-05
MAE_41950	60189	2	100	5.89853e+06	3.56	100000000	2.04837e+11	0.2	71.2	0.05	1769.32	5.89676e+06	2.87875e-05
MAE_14640	26529	2	100	2.59984e+06	16.6	100000000	2.04837e+11	0.2	332	0.05	3635.4	2.59621e+06	1.26745e-05
MAE_57610	41518.9	2	100	4.06885e+06	17.9	100000000	2.04837e+11	0.2	358	0.05	6139.7	4.06271e+06	1.98338e-05
MAE_55080	6665.74	2	100	653243	4.63	100000000	2.04837e+11	0.2	92.6	0.05	254.65	652988	3.18784e-06
MAE_50890	44126.4	2	100	4.32439e+06	0.238	100000000	2.04837e+11	0.2	4.76	0.05	86.632	4.3243e+06	2.11109e-05
MAE_26590	57536.5	2	100	5.63858e+06	9.64	100000000	2.04837e+11	0.2	192.8	0.05	4579	5.634e+06	2.75047e-05
MAE_46420	61568.2	2	100	6.03368e+06	3.67	100000000	2.04837e+11	0.2	73.4	0.05	1864.36	6.03182e+06	2.94469e-05
MAE_60630	25446	2	100	2.49371e+06	4.32	100000000	2.04837e+11	0.2	86.4	0.05	907.2	2.49281e+06	1.21697e-05
MAE_57370	29399	2	100	2.8811e+06	221	100000000	2.04837e+11	0.2	4420	0.05	53703	2.8274e+06	1.38031e-05
MAE_55300	18281.4	2	100	1.79158e+06	0.237	100000000	2.04837e+11	0.2	4.74	0.05	35.787	1.79154e+06	8.74617e-06
MAE_15300	8965.2	2	100	878590	40.5	100000000	2.04837e+11	0.2	810	0.05	2997	875593	4.27457e-06
MAE_41220	32316.1	2	100	3.16698e+06	486	100000000	2.04837e+11	0.2	9720	0.05	129762	3.03722e+06	1.48275e-05
MAE_53310	48772.4	2	100	4.77969e+06	44.3	100000000	2.04837e+11	0.2	886	0.05	17852.9	4.76184e+06	2.32469e-05
MAE_41760	146946	2	100	1.44007e+07	24.7	100000000	2.04837e+11	0.2	494	0.05	29961.1	1.43707e+07	7.01567e-05
MAE_24200	64698.7	2	100	6.34047e+06	13.7	100000000	2.04837e+11	0.2	274	0.05	7315.8	6.33316e+06	3.0918e-05
MAE_43810	15497	2	100	1.51871e+06	7.67	100000000	2.04837e+11	0.2	153.4	0.05	981.76	1.51772e+06	7.40941e-06
MAE_26690	12598.7	2	100	1.23467e+06	4.75	100000000	2.04837e+11	0.2	95	0.05	494	1.23418e+06	6.02517e-06
MAE_31430	72669.4	2	100	7.1216e+06	14.9	100000000	2.04837e+11	0.2	298	0.05	8940	7.11266e+06	3.47234e-05
MAE_44740	6540.4	2	100	640959	1.12	100000000	2.04837e+11	0.2	22.4	0.05	60.48	640899	3.12882e-06
MAE_34000	35243.9	2	100	3.45391e+06	69.4	100000000	2.04837e+11	0.2	1388	0.05	20195.4	3.43371e+06	1.67631e-05
MAE_29670	57436.2	2	100	5.62875e+06	2.68	100000000	2.04837e+11	0.2	53.6	0.05	1270.32	5.62748e+06	2.74729e-05
MAE_36830	14661.8	2	100	1.43686e+06	7.75	100000000	2.04837e+11	0.2	155	0.05	937.75	1.43592e+06	7.01006e-06
MAE_61590	10900.9	2	100	1.06829e+06	53.7	100000000	2.04837e+11	0.2	1074	0.05	4833	1.06346e+06	5.19172e-06
MAE_20810	44325.5	2	100	4.3439e+06	3.05	100000000	2.04837e+11	0.2	61	0.05	1116.3	4.34278e+06	2.12011e-05
MAE_26330	15859.5	2	100	1.55423e+06	9.09	100000000	2.04837e+11	0.2	181.8	0.05	1190.79	1.55304e+06	7.58181e-06
MAE_10060	19971.4	2	100	1.9572e+06	5.53	100000000	2.04837e+11	0.2	110.6	0.05	912.45	1.95628e+06	9.55043e-06
MAE_25970	61634.5	2	100	6.04018e+06	38	100000000	2.04837e+11	0.2	760	0.05	19342	6.02084e+06	2.93933e-05
MAE_23350	56068.1	2	100	5.49467e+06	11.7	100000000	2.04837e+11	0.2	234	0.05	5417.1	5.48926e+06	2.67981e-05
MAE_52720	57097.1	2	100	5.59551e+06	12.4	100000000	2.04837e+11	0.2	248	0.05	5840.4	5.58967e+06	2.72883e-05
MAE_34030	30278.8	2	100	2.96733e+06	3.73	100000000	2.04837e+11	0.2	74.6	0.05	932.5	2.96639e+06	1.44817e-05
MAE_29590	21659.7	2	100	2.12265e+06	5.51	100000000	2.04837e+11	0.2	110.2	0.05	986.29	2.12167e+06	1.03578e-05
MAE_33910	36322.4	2	100	3.55959e+06	0.266	100000000	2.04837e+11	0.2	5.32	0.05	79.8	3.55951e+06	1.73773e-05
MAE_19100	44420.9	2	100	4.35325e+06	19.8	100000000	2.04837e+11	0.2	396	0.05	7266.6	4.34598e+06	2.12167e-05
MAE_31190	13440.4	2	100	1.31716e+06	30.2	100000000	2.04837e+11	0.2	604	0.05	3352.2	1.31381e+06	6.41391e-06
MAE_45460	66995.7	2	100	6.56558e+06	0.727	100000000	2.04837e+11	0.2	14.54	0.05	402.031	6.56518e+06	3.20507e-05
MAE_14750	79761.5	2	100	7.81662e+06	86.5	100000000	2.04837e+11	0.2	1730	0.05	57003.5	7.75962e+06	3.78819e-05
MAE_09250	32191.6	2	100	3.15478e+06	5.78	100000000	2.04837e+11	0.2	115.6	0.05	1537.48	3.15324e+06	1.53939e-05
MAE_14530	56461.4	2	100	5.53321e+06	10.7	100000000	2.04837e+11	0.2	214	0.05	4986.2	5.52823e+06	2.69884e-05
MAE_52740	13188.5	2	100	1.29247e+06	85.4	100000000	2.04837e+11	0.2	1708	0.05	9308.6	1.28317e+06	6.26431e-06
MAE_41280	16118.4	2	100	1.5796e+06	28.2	100000000	2.04837e+11	0.2	564	0.05	3750.6	1.57585e+06	7.69317e-06
MAE_47640	13202.4	2	100	1.29384e+06	5.82	100000000	2.04837e+11	0.2	116.4	0.05	634.38	1.29321e+06	6.31333e-06
MAE_26730	16359.6	2	100	1.60324e+06	31.3	100000000	2.04837e+11	0.2	626	0.05	4225.5	1.59902e+06	7.80627e-06
MAE_36290	15135.7	2	100	1.4833e+06	10.8	100000000	2.04837e+11	0.2	216	0.05	1350	1.48195e+06	7.23477e-06
MAE_55440	57394.4	2	100	5.62465e+06	50.2	100000000	2.04837e+11	0.2	1004	0.05	23794.8	5.60085e+06	2.73429e-05
MAE_56190	21344.4	2	100	2.09175e+06	28.5	100000000	2.04837e+11	0.2	570	0.05	5016	2.08673e+06	1.01873e-05
MAE_36190	44003.2	2	100	4.31231e+06	32.7	100000000	2.04837e+11	0.2	654	0.05	11870.1	4.30044e+06	2.09944e-05
MAE_42550	35612.2	2	100	3.48999e+06	1.48	100000000	2.04837e+11	0.2	29.6	0.05	435.12	3.48956e+06	1.70357e-05
MAE_61230	27358	2	100	2.68108e+06	42	100000000	2.04837e+11	0.2	840	0.05	9492	2.67159e+06	1.30425e-05
MAE_56590	173193	2	100	1.69729e+07	3.09	100000000	2.04837e+11	0.2	61.8	0.05	4415.61	1.69685e+07	8.28387e-05
MAE_39470	16974.4	2	100	1.66349e+06	2.84	100000000	2.04837e+11	0.2	56.8	0.05	397.6	1.6631e+06	8.1191e-06
MAE_15070	46893.2	2	100	4.59554e+06	28.8	100000000	2.04837e+11	0.2	576	0.05	11145.6	4.58439e+06	2.23806e-05
MAE_19530	42863.6	2	100	4.20063e+06	78.6	100000000	2.04837e+11	0.2	1572	0.05	27824.4	4.17281e+06	2.03713e-05
MAE_46190	46894.1	2	100	4.59562e+06	0.177	100000000	2.04837e+11	0.2	3.54	0.05	68.499	4.59555e+06	2.24351e-05
MAE_02660	17572.8	2	100	1.72214e+06	6.37	100000000	2.04837e+11	0.2	127.4	0.05	923.65	1.72121e+06	8.40283e-06
MAE_58710	35876.8	2	100	3.51593e+06	18.5	100000000	2.04837e+11	0.2	370	0.05	5476	3.51045e+06	1.71377e-05
MAE_10390	9336.3	2	100	914957	33.2	100000000	2.04837e+11	0.2	664	0.05	2556.4	912401	4.45427e-06
MAE_33270	27625.5	2	100	2.7073e+06	0.306	100000000	2.04837e+11	0.2	6.12	0.05	69.768	2.70723e+06	1.32165e-05
MAE_55210	9209.32	2	100	902513	44.2	100000000	2.04837e+11	0.2	884	0.05	3359.2	899154	4.3896e-06
MAE_46150	9451.8	2	100	926276	5.01	100000000	2.04837e+11	0.2	100.2	0.05	390.78	925886	4.5201e-06
MAE_10790	37434.9	2	100	3.66862e+06	9.04	100000000	2.04837e+11	0.2	180.8	0.05	2793.36	3.66582e+06	1.78963e-05
MAE_45930	31622.3	2	100	3.09899e+06	62	100000000	2.04837e+11	0.2	1240	0.05	16182	3.08281e+06	1.505e-05
MAE_14560	18279.4	2	100	1.79138e+06	25.1	100000000	2.04837e+11	0.2	502	0.05	3790.1	1.78759e+06	8.72686e-06
MAE_50680	36205.2	2	100	3.54811e+06	21.2	100000000	2.04837e+11	0.2	424	0.05	6338.8	3.54178e+06	1.72907e-05
MAE_49990	45319.2	2	100	4.44128e+06	32.1	100000000	2.04837e+11	0.2	642	0.05	12005.4	4.42927e+06	2.16234e-05
MAE_17040	6782.88	2	100	664722	34.6	100000000	2.04837e+11	0.2	692	0.05	1937.6	662785	3.23566e-06
MAE_36840	32074.5	2	100	3.1433e+06	29.3	100000000	2.04837e+11	0.2	586	0.05	7764.5	3.13553e+06	1.53074e-05
MAE_04040	14655.3	2	100	1.43622e+06	27.3	100000000	2.04837e+11	0.2	546	0.05	3303.3	1.43291e+06	6.99538e-06
MAE_27260	26383.2	2	100	2.58555e+06	188	100000000	2.04837e+11	0.2	3760	0.05	40984	2.54457e+06	1.24224e-05
MAE_48270	57895.7	2	100	5.67378e+06	5.61	100000000	2.04837e+11	0.2	112.2	0.05	2681.58	5.6711e+06	2.76859e-05
MAE_51170	49178.3	2	100	4.81948e+06	12.2	100000000	2.04837e+11	0.2	244	0.05	4953.2	4.81452e+06	2.35041e-05
MAE_23430	44128.1	2	100	4.32455e+06	0.7	100000000	2.04837e+11	0.2	14	0.05	254.8	4.3243e+06	2.11109e-05
MAE_07530	6780.83	2	100	664521	4.69	100000000	2.04837e+11	0.2	93.8	0.05	262.64	664259	3.24286e-06
MAE_39280	12231.7	2	100	1.19871e+06	106	100000000	2.04837e+11	0.2	2120	0.05	10706	1.188e+06	5.79973e-06
MAE_13850	6778.78	2	100	664320	19.9	100000000	2.04837e+11	0.2	398	0.05	1114.4	663206	3.23772e-06
MAE_36170	30272.3	2	100	2.96668e+06	21	100000000	2.04837e+11	0.2	420	0.05	5250	2.96143e+06	1.44575e-05
MAE_58300	12843.6	2	100	1.25868e+06	239	100000000	2.04837e+11	0.2	4780	0.05	25334	1.23334e+06	6.02109e-06
MAE_39980	60679.3	2	100	5.94657e+06	22.5	100000000	2.04837e+11	0.2	450	0.05	11272.5	5.9353e+06	2.89757e-05
MAE_61020	43820.8	2	100	4.29444e+06	88.5	100000000	2.04837e+11	0.2	1770	0.05	32037	4.2624e+06	2.08087e-05
MAE_34150	58521.6	2	100	5.73512e+06	5.84	100000000	2.04837e+11	0.2	116.8	0.05	2820.72	5.7323e+06	2.79846e-05
MAE_57780	12235	2	100	1.19903e+06	21.8	100000000	2.04837e+11	0.2	436	0.05	2201.8	1.19683e+06	5.84282e-06
MAE_29080	106715	2	100	1.04581e+07	3.04	100000000	2.04837e+11	0.2	60.8	0.05	2678.24	1.04554e+07	5.10425e-05
MAE_19930	9571.81	2	100	938037	0.777	100000000	2.04837e+11	0.2	15.54	0.05	61.383	937976	4.57913e-06
MAE_06560	8962.33	2	100	878308	32.7	100000000	2.04837e+11	0.2	654	0.05	2419.8	875889	4.27602e-06
MAE_06550	93340.3	2	100	9.14735e+06	6.71	100000000	2.04837e+11	0.2	134.2	0.05	5173.41	9.14218e+06	4.46314e-05
MAE_26270	24471.6	2	100	2.39822e+06	23.6	100000000	2.04837e+11	0.2	472	0.05	4767.2	2.39345e+06	1.16846e-05
MAE_24430	7269.48	2	100	712409	6.67	100000000	2.04837e+11	0.2	133.4	0.05	400.2	712009	3.47597e-06
MAE_35020	69076.5	2	100	6.76949e+06	4.5	100000000	2.04837e+11	0.2	90	0.05	2565	6.76693e+06	3.30356e-05
MAE_16960	42182.5	2	100	4133885	1.91	100000000	2.04837e+11	0.2	38.2	0.05	664.68	4.13322e+06	2.01781e-05
MAE_43310	17220.6	2	100	1.68762e+06	13.6	100000000	2.04837e+11	0.2	272	0.05	1931.2	1.68569e+06	8.22939e-06
MAE_59690	46453	2	100	4.55239e+06	0.601	100000000	2.04837e+11	0.2	12.02	0.05	230.183	4.55216e+06	2.22233e-05
MAE_00460	8956.59	2	100	877746	55.8	100000000	2.04837e+11	0.2	1116	0.05	4129.2	873617	4.26493e-06
MAE_55530	67455.7	2	100	6.61065e+06	16	100000000	2.04837e+11	0.2	320	0.05	8912	6.60174e+06	3.22292e-05
MAE_38850	32329.7	2	100	3.16831e+06	30.3	100000000	2.04837e+11	0.2	606	0.05	8090.1	3.16022e+06	1.54279e-05
MAE_09790	19011.3	2	100	1.86311e+06	86.4	100000000	2.04837e+11	0.2	1728	0.05	13564.8	1.84954e+06	9.02933e-06
MAE_13760	49082.5	2	100	4.81009e+06	0.337	100000000	2.04837e+11	0.2	6.74	0.05	136.485	4.80995e+06	2.34818e-05
MAE_01610	13206.5	2	100	1.29424e+06	10.3	100000000	2.04837e+11	0.2	206	0.05	1122.7	1.29312e+06	6.31291e-06
MAE_61730	10531.1	2	100	1.03204e+06	21.7	100000000	2.04837e+11	0.2	434	0.05	1887.9	1.03016e+06	5.02915e-06
MAE_32850	48623.8	2	100	4.76513e+06	0.771	100000000	2.04837e+11	0.2	15.42	0.05	309.171	4.76482e+06	2.32615e-05
MAE_35840	18878.6	2	100	1.8501e+06	0.452	100000000	2.04837e+11	0.2	9.04	0.05	70.512	1.85003e+06	9.03171e-06
MAE_19630	47000.9	2	100	4.60609e+06	6.05	100000000	2.04837e+11	0.2	121	0.05	2347.4	4.60374e+06	2.24751e-05
MAE_12110	18891.7	2	100	1.85139e+06	8.82	100000000	2.04837e+11	0.2	176.4	0.05	1375.92	1.85001e+06	9.03161e-06
MAE_51600	46787.6	2	100	4.58518e+06	2.19	100000000	2.04837e+11	0.2	43.8	0.05	845.34	4.58434e+06	2.23804e-05
MAE_24530	24361.4	2	100	2.38742e+06	105	100000000	2.04837e+11	0.2	2100	0.05	21105	2.36632e+06	1.15522e-05
MAE_49340	107636	2	100	1.05484e+07	51.9	100000000	2.04837e+11	0.2	1038	0.05	46139.1	1.05022e+07	5.12711e-05
MAE_54390	13686.2	2	100	1.34125e+06	173	100000000	2.04837e+11	0.2	3460	0.05	19549	1.3217e+06	6.45242e-06
MAE_21110	41416.9	2	100	4.05886e+06	24.7	100000000	2.04837e+11	0.2	494	0.05	8447.4	4.05041e+06	1.97738e-05
MAE_23240	19261.2	2	100	1.88759e+06	0.563	100000000	2.04837e+11	0.2	11.26	0.05	89.517	1.88751e+06	9.21465e-06
MAE_45000	6786.16	2	100	665044	44.6	100000000	2.04837e+11	0.2	892	0.05	2497.6	662546	3.2345e-06
MAE_12830	22902.5	2	100	2.24444e+06	1.61	100000000	2.04837e+11	0.2	32.2	0.05	304.29	2.24414e+06	1.09557e-05
MAE_49950	38017.3	2	100	3.72569e+06	2.93	100000000	2.04837e+11	0.2	58.6	0.05	920.02	3.72477e+06	1.81841e-05
MAE_54850	46944.8	2	100	4.60059e+06	198	100000000	2.04837e+11	0.2	3960	0.05	76824	4.52376e+06	2.20847e-05
MAE_19720	7752.8	2	100	759774	75.8	100000000	2.04837e+11	0.2	1516	0.05	4851.2	754923	3.68548e-06
MAE_09190	58005.1	2	100	5.6845e+06	15.1	100000000	2.04837e+11	0.2	302	0.05	7232.9	5.67726e+06	2.7716e-05
MAE_49680	10180.1	2	100	997646	2.49	100000000	2.04837e+11	0.2	49.8	0.05	209.16	997437	4.86941e-06
MAE_37170	58496.2	2	100	5.73263e+06	5.35	100000000	2.04837e+11	0.2	107	0.05	2584.05	5.73004e+06	2.79736e-05
MAE_00700	58626.5	2	100	5.74539e+06	129	100000000	2.04837e+11	0.2	2580	0.05	62436	5.68296e+06	2.77437e-05
MAE_24320	53094.1	2	100	5.20322e+06	2.08	100000000	2.04837e+11	0.2	41.6	0.05	911.04	5.20231e+06	2.53973e-05
MAE_05780	11142.6	2	100	1.09197e+06	1.7	100000000	2.04837e+11	0.2	34	0.05	156.4	1.09182e+06	5.33017e-06
MAE_24150	42841.9	2	100	4.1985e+06	179	100000000	2.04837e+11	0.2	3580	0.05	63366	4.13514e+06	2.01874e-05
MAE_14280	26864.8	2	100	2.63276e+06	345	100000000	2.04837e+11	0.2	6900	0.05	76590	2.55617e+06	1.2479e-05
MAE_49900	53282.5	2	100	5.22168e+06	33	100000000	2.04837e+11	0.2	660	0.05	14520	5.20716e+06	2.5421e-05
MAE_62200	12357	2	100	1.21099e+06	0.307	100000000	2.04837e+11	0.2	6.14	0.05	31.314	1.21096e+06	5.91181e-06
MAE_18240	24467.5	2	100	2.39782e+06	5.42	100000000	2.04837e+11	0.2	108.4	0.05	1094.84	2.39672e+06	1.17006e-05
MAE_25750	8972.99	2	100	879353	31.2	100000000	2.04837e+11	0.2	624	0.05	2308.8	877044	4.28166e-06
MAE_55820	12958.3	2	100	1.26992e+06	49	100000000	2.04837e+11	0.2	980	0.05	5243	1.26467e+06	6.17404e-06
MAE_46110	50126.5	2	100	4.9124e+06	23.8	100000000	2.04837e+11	0.2	476	0.05	9853.2	4.90255e+06	2.39339e-05
MAE_01850	23632	2	100	2.31593e+06	6.36	100000000	2.04837e+11	0.2	127.2	0.05	1240.2	2.31469e+06	1.13001e-05
MAE_44320	51960.3	2	100	5.09211e+06	27.1	100000000	2.04837e+11	0.2	542	0.05	11625.9	5.08048e+06	2.48025e-05
MAE_54100	37409.9	2	100	3.66617e+06	248	100000000	2.04837e+11	0.2	4960	0.05	76632	3.58953e+06	1.75238e-05
MAE_61480	10423	2	100	1.02145e+06	20.6	100000000	2.04837e+11	0.2	412	0.05	1771.6	1.01968e+06	4.97799e-06
MAE_00230	75811	2	100	7.42947e+06	15.6	100000000	2.04837e+11	0.2	312	0.05	9765.6	7.41971e+06	3.62224e-05
MAE_12570	48425.9	2	100	4.74574e+06	2695	100000000	2.04837e+11	0.2	53900	0.05	1078000	3.66774e+06	1.79056e-05
MAE_28810	13574	2	100	1.33025e+06	0.766	100000000	2.04837e+11	0.2	15.32	0.05	85.792	1.33016e+06	6.49375e-06
MAE_13060	7022.9	2	100	688244	8.93	100000000	2.04837e+11	0.2	178.6	0.05	517.94	687726	3.35743e-06
MAE_14450	73303.5	2	100	7.18374e+06	6.6	100000000	2.04837e+11	0.2	132	0.05	3993	7.17975e+06	3.5051e-05
MAE_31260	49447.9	2	100	4.84589e+06	31.7	100000000	2.04837e+11	0.2	634	0.05	12933.6	4.83296e+06	2.35941e-05
MAE_45940	21559.4	2	100	2.11282e+06	39.8	100000000	2.04837e+11	0.2	796	0.05	7084.4	2.10574e+06	1.028e-05
MAE_48180	55138.4	2	100	5.40356e+06	3.03	100000000	2.04837e+11	0.2	60.6	0.05	1378.65	5.40218e+06	2.6373e-05
MAE_31620	6544.91	2	100	641401	80.7	100000000	2.04837e+11	0.2	1614	0.05	4357.8	637043	3.11e-06
MAE_05990	53522.9	2	100	5.24524e+06	24.9	100000000	2.04837e+11	0.2	498	0.05	11005.8	5.23424e+06	2.55531e-05
MAE_28490	17208.7	2	100	1.68645e+06	55.1	100000000	2.04837e+11	0.2	1102	0.05	7824.2	1.67863e+06	8.19493e-06
MAE_03550	13567.4	2	100	1.32961e+06	17.3	100000000	2.04837e+11	0.2	346	0.05	1937.6	1.32767e+06	6.48157e-06
MAE_53600	36936.8	2	100	3.61981e+06	23.7	100000000	2.04837e+11	0.2	474	0.05	7228.5	3.61258e+06	1.76363e-05
MAE_51120	25553.3	2	100	2.50423e+06	22.6	100000000	2.04837e+11	0.2	452	0.05	4768.6	2.49946e+06	1.22022e-05
MAE_48190	105547	2	100	1.03436e+07	17	100000000	2.04837e+11	0.2	340	0.05	14807	1.03288e+07	5.04245e-05
MAE_46570	13328.2	2	100	1.30616e+06	47.2	100000000	2.04837e+11	0.2	944	0.05	5192	1.30097e+06	6.35124e-06
MAE_02820	26510.1	2	100	2.59799e+06	60.2	100000000	2.04837e+11	0.2	1204	0.05	13183.8	2.58481e+06	1.26188e-05
MAE_46460	49872.2	2	100	4.88747e+06	324	100000000	2.04837e+11	0.2	6480	0.05	133488	4.75398e+06	2.32086e-05
MAE_06230	19484.4	2	100	1.90947e+06	24.7	100000000	2.04837e+11	0.2	494	0.05	3976.7	1.90549e+06	9.30247e-06
MAE_17950	8354.49	2	100	818740	17.7	100000000	2.04837e+11	0.2	354	0.05	1221.3	817519	3.99106e-06
MAE_31870	30641.7	2	100	3.00289e+06	3.22	100000000	2.04837e+11	0.2	64.4	0.05	814.66	3.00208e+06	1.46559e-05
MAE_57210	90320.5	2	100	8.85141e+06	3.2	100000000	2.04837e+11	0.2	64	0.05	2384	8.84903e+06	4.32003e-05
MAE_38270	51227.5	2	100	5.0203e+06	0.516	100000000	2.04837e+11	0.2	10.32	0.05	218.268	5.02008e+06	2.45076e-05
MAE_05660	13079.6	2	100	1.2818e+06	41	100000000	2.04837e+11	0.2	820	0.05	4428	1.27737e+06	6.23602e-06
MAE_44010	48707.7	2	100	4.77336e+06	23.7	100000000	2.04837e+11	0.2	474	0.05	9527.4	4.76383e+06	2.32566e-05
MAE_24500	30896.5	2	100	3.02786e+06	6.6	100000000	2.04837e+11	0.2	132	0.05	1683	3.02618e+06	1.47736e-05
MAE_31320	7028.23	2	100	688767	0.15	100000000	2.04837e+11	0.2	3	0.05	8.7	688758	3.36246e-06
MAE_32670	15978.7	2	100	1.56591e+06	1.39	100000000	2.04837e+11	0.2	27.8	0.05	183.48	1.56573e+06	7.64375e-06
MAE_61560	20222.9	2	100	1.98184e+06	119	100000000	2.04837e+11	0.2	2380	0.05	19873	1.96197e+06	9.57819e-06
MAE_06790	23148.6	2	100	2.26857e+06	19.1	100000000	2.04837e+11	0.2	382	0.05	3648.1	2.26492e+06	1.10572e-05
MAE_30490	15735.8	2	100	1.54211e+06	12.4	100000000	2.04837e+11	0.2	248	0.05	1612	1.54049e+06	7.52057e-06
MAE_37260	8116.11	2	100	795379	7.61	100000000	2.04837e+11	0.2	152.2	0.05	509.87	794869	3.88049e-06
MAE_07740	9803.63	2	100	960756	5.35	100000000	2.04837e+11	0.2	107	0.05	433.35	960322	4.68822e-06
MAE_03050	26291.4	2	100	2.57656e+06	0.135	100000000	2.04837e+11	0.2	2.7	0.05	29.295	2.57653e+06	1.25784e-05
MAE_25740	45770.5	2	100	4.48551e+06	21.8	100000000	2.04837e+11	0.2	436	0.05	8240.4	4.47727e+06	2.18577e-05
MAE_05240	70409.3	2	100	6.90011e+06	135	100000000	2.04837e+11	0.2	2700	0.05	78435	6.82167e+06	3.33029e-05
MAE_55420	30990.7	2	100	3.03709e+06	2.22	100000000	2.04837e+11	0.2	44.4	0.05	568.32	3.03652e+06	1.48241e-05
MAE_35420	20233.1	2	100	1.98285e+06	26.2	100000000	2.04837e+11	0.2	524	0.05	4375.4	1.97847e+06	9.65875e-06
MAE_30610	24810.7	2	100	2.43145e+06	12.4	100000000	2.04837e+11	0.2	248	0.05	2542	2.42891e+06	1.18578e-05
MAE_43930	15496.6	2	100	1.51866e+06	0.58	100000000	2.04837e+11	0.2	11.6	0.05	74.24	1.51859e+06	7.41364e-06
MAE_57350	8832.89	2	100	865623	712	100000000	2.04837e+11	0.2	14240	0.05	51976	813647	3.97216e-06
MAE_52600	59191.2	2	100	5.80074e+06	3.12	100000000	2.04837e+11	0.2	62.4	0.05	1525.68	5.79922e+06	2.83113e-05
MAE_28220	23007.3	2	100	2.25472e+06	9.25	100000000	2.04837e+11	0.2	185	0.05	1757.5	2.25296e+06	1.09988e-05
MAE_53210	39012.2	2	100	3.8232e+06	59.7	100000000	2.04837e+11	0.2	1194	0.05	19223.4	3.80397e+06	1.85707e-05
MAE_08960	34673.8	2	100	3.39803e+06	1.02	100000000	2.04837e+11	0.2	20.4	0.05	291.72	3.39774e+06	1.65875e-05
MAE_59990	19378.3	2	100	1.89907e+06	413	100000000	2.04837e+11	0.2	8260	0.05	66080	1.83299e+06	8.94854e-06
MAE_21960	36204.4	2	100	3.54803e+06	30.8	100000000	2.04837e+11	0.2	616	0.05	9209.2	3.53882e+06	1.72763e-05
MAE_59630	38256.1	2	100	3.7491e+06	25.6	100000000	2.04837e+11	0.2	512	0.05	8089.6	3.74101e+06	1.82633e-05
MAE_50880	148390	2	100	1.45422e+07	14	100000000	2.04837e+11	0.2	280	0.05	17164	1.45251e+07	7.09103e-05
MAE_07340	6178.73	2	100	605516	15.5	100000000	2.04837e+11	0.2	310	0.05	790.5	604725	2.95222e-06
MAE_54050	6185.29	2	100	606158	523	100000000	2.04837e+11	0.2	10460	0.05	26673	579485	2.829e-06
MAE_15620	47695.6	2	100	4.67417e+06	95	100000000	2.04837e+11	0.2	1900	0.05	37430	4.63674e+06	2.26362e-05
MAE_50200	7016.75	2	100	687642	19.9	100000000	2.04837e+11	0.2	398	0.05	1154.2	686487	3.35138e-06
MAE_17100	31013.2	2	100	3.0393e+06	8.46	100000000	2.04837e+11	0.2	169.2	0.05	2165.76	3.03713e+06	1.4827e-05
MAE_55050	34292.1	2	100	3.36062e+06	0.119	100000000	2.04837e+11	0.2	2.38	0.05	33.677	3.36059e+06	1.64061e-05
MAE_61860	25554.6	2	100	2.50435e+06	3.28	100000000	2.04837e+11	0.2	65.6	0.05	692.08	2.50366e+06	1.22227e-05
MAE_08420	22065.3	2	100	2.1624e+06	69.6	100000000	2.04837e+11	0.2	1392	0.05	12667.2	2.14973e+06	1.04948e-05
MAE_25000	36484.2	2	100	3.57545e+06	11.2	100000000	2.04837e+11	0.2	224	0.05	3371.2	3.57208e+06	1.74386e-05
MAE_44650	12347.6	2	100	1.21007e+06	549	100000000	2.04837e+11	0.2	10980	0.05	55998	1.15407e+06	5.63407e-06
MAE_12240	35389	2	100	3.46812e+06	12.7	100000000	2.04837e+11	0.2	254	0.05	3708.4	3.46441e+06	1.6913e-05
MAE_38780	12115	2	100	1.18727e+06	3	100000000	2.04837e+11	0.2	60	0.05	300	1.18697e+06	5.79469e-06
MAE_40690	93333.5	2	100	9.14668e+06	3.16	100000000	2.04837e+11	0.2	63.2	0.05	2433.2	9.14425e+06	4.46415e-05
MAE_18890	32959.2	2	100	3.23001e+06	10.8	100000000	2.04837e+11	0.2	216	0.05	2937.6	3.22707e+06	1.57543e-05
MAE_49530	63346.2	2	100	6.20793e+06	6.47	100000000	2.04837e+11	0.2	129.4	0.05	3383.81	6.20454e+06	3.02901e-05
MAE_07440	56937.3	2	100	5.57985e+06	4.04	100000000	2.04837e+11	0.2	80.8	0.05	1898.8	5.57796e+06	2.72311e-05
MAE_56840	33217.7	2	100	3.25534e+06	4.89	100000000	2.04837e+11	0.2	97.8	0.05	1339.86	3.254e+06	1.58858e-05
MAE_43080	6664.92	2	100	653162	33.9	100000000	2.04837e+11	0.2	678	0.05	1864.5	651298	3.17958e-06
MAE_36520	47974.6	2	100	4.70151e+06	0.993	100000000	2.04837e+11	0.2	19.86	0.05	393.228	4.70111e+06	2.29505e-05
MAE_21830	29452.3	2	100	2.88633e+06	15.8	100000000	2.04837e+11	0.2	316	0.05	3839.4	2.88249e+06	1.40721e-05
MAE_25230	37319	2	100	3.65726e+06	3.84	100000000	2.04837e+11	0.2	76.8	0.05	1182.72	3.65608e+06	1.78487e-05
MAE_02230	16348.5	2	100	1.60216e+06	0.157	100000000	2.04837e+11	0.2	3.14	0.05	21.195	1.60214e+06	7.8215e-06
MAE_52940	30867.4	2	100	3.02501e+06	2.06	100000000	2.04837e+11	0.2	41.2	0.05	525.3	3.02448e+06	1.47653e-05
MAE_52590	22289.7	2	100	2.18439e+06	0.352	100000000	2.04837e+11	0.2	7.04	0.05	64.768	2.18433e+06	1.06637e-05
MAE_02130	45529.7	2	100	4.46191e+06	6.41	100000000	2.04837e+11	0.2	128.2	0.05	2410.16	4.4595e+06	2.17709e-05
MAE_38570	337760	2	100	3.31004e+07	5.77	100000000	2.04837e+11	0.2	115.4	0.05	16086.8	3.30844e+07	0.000161515
MAE_32040	47493.3	2	100	4.65434e+06	22.9	100000000	2.04837e+11	0.2	458	0.05	8976.8	4.64536e+06	2.26783e-05
MAE_62010	26052.7	2	100	2.55316e+06	3.49	100000000	2.04837e+11	0.2	69.8	0.05	750.35	2.55241e+06	1.24607e-05
MAE_59330	18418.2	2	100	1.80499e+06	30.9	100000000	2.04837e+11	0.2	618	0.05	4696.8	1.80029e+06	8.78887e-06
MAE_24850	65776.3	2	100	6.44608e+06	4.43	100000000	2.04837e+11	0.2	88.6	0.05	2405.49	6.44367e+06	3.14575e-05
MAE_57590	43493.2	2	100	4.26233e+06	15.4	100000000	2.04837e+11	0.2	308	0.05	5528.6	4.2568e+06	2.07814e-05
MAE_13030	38867.2	2	100	3.80899e+06	8.38	100000000	2.04837e+11	0.2	167.6	0.05	2689.98	3.8063e+06	1.8582e-05
MAE_48060	57664.3	2	100	5.6511e+06	4.04	100000000	2.04837e+11	0.2	80.8	0.05	1923.04	5.64918e+06	2.75789e-05
MAE_15420	8365.15	2	100	819785	30.3	100000000	2.04837e+11	0.2	606	0.05	2090.7	817694	3.99192e-06
MAE_00290	26530.6	2	100	2.6e+06	56.8	100000000	2.04837e+11	0.2	1136	0.05	12439.2	2.58756e+06	1.26323e-05
MAE_16830	15877.5	2	100	1.556e+06	5.34	100000000	2.04837e+11	0.2	106.8	0.05	699.54	1.5553e+06	7.59284e-06
MAE_00560	66999	2	100	6.5659e+06	0.766	100000000	2.04837e+11	0.2	15.32	0.05	423.598	6.56548e+06	3.20521e-05
MAE_62950	43437.8	2	100	4.25691e+06	10.1	100000000	2.04837e+11	0.2	202	0.05	3625.9	4.25328e+06	2.07642e-05
MAE_14580	7271.12	2	100	712570	1.01	100000000	2.04837e+11	0.2	20.2	0.05	60.6	712509	3.47841e-06
MAE_41910	64846.2	2	100	6.35493e+06	0.687	100000000	2.04837e+11	0.2	13.74	0.05	367.545	6.35456e+06	3.10225e-05
MAE_52230	49082.5	2	100	4.81009e+06	0.337	100000000	2.04837e+11	0.2	6.74	0.05	136.485	4.80995e+06	2.34818e-05
MAE_08230	43604.6	2	100	4.27325e+06	282	100000000	2.04837e+11	0.2	5640	0.05	101520	4.17173e+06	2.03661e-05
MAE_36780	61073	2	100	5.98515e+06	8.1	100000000	2.04837e+11	0.2	162	0.05	4082.4	5.98107e+06	2.91991e-05
MAE_48100	6421.21	2	100	629279	0.15	100000000	2.04837e+11	0.2	3	0.05	7.95	629271	3.07205e-06
MAE_21290	147154	2	100	1.44211e+07	13.8	100000000	2.04837e+11	0.2	276	0.05	16767	1.44044e+07	7.0321e-05
MAE_47730	39987.9	2	100	3.91881e+06	5.38	100000000	2.04837e+11	0.2	107.6	0.05	1775.4	3.91704e+06	1.91227e-05
MAE_22350	42181.3	2	100	4.13376e+06	1.91	100000000	2.04837e+11	0.2	38.2	0.05	664.68	4.1331e+06	2.01775e-05
MAE_25600	105927	2	100	1.03808e+07	51.7	100000000	2.04837e+11	0.2	1034	0.05	45237.5	1.03356e+07	5.04575e-05
MAE_22860	26520.8	2	100	2.59904e+06	10.2	100000000	2.04837e+11	0.2	204	0.05	2233.8	2.59681e+06	1.26774e-05
MAE_42800	7995.28	2	100	783537	25.3	100000000	2.04837e+11	0.2	506	0.05	1669.8	781868	3.81702e-06
MAE_56500	180747	2	100	1.77132e+07	7.2	100000000	2.04837e+11	0.2	144	0.05	10735.2	1.77024e+07	8.64219e-05
MAE_05890	53786.3	2	100	5.27106e+06	15.2	100000000	2.04837e+11	0.2	304	0.05	6748.8	5.26431e+06	2.56999e-05
MAE_29410	51228.8	2	100	5.02042e+06	0.516	100000000	2.04837e+11	0.2	10.32	0.05	218.268	5.0202e+06	2.45082e-05
MAE_49310	31227.8	2	100	3.06033e+06	3.91	100000000	2.04837e+11	0.2	78.2	0.05	1008.78	3.05932e+06	1.49354e-05
MAE_60130	47734.1	2	100	4.67794e+06	0.894	100000000	2.04837e+11	0.2	17.88	0.05	352.236	4.67759e+06	2.28356e-05
MAE_56790	20710.7	2	100	2.02965e+06	28.8	100000000	2.04837e+11	0.2	576	0.05	4924.8	2.02473e+06	9.88455e-06
MAE_33110	31258.2	2	100	3.0633e+06	0.079	100000000	2.04837e+11	0.2	1.58	0.05	20.382	3.06328e+06	1.49547e-05
MAE_15480	26524.5	2	100	2.5994e+06	1.67	100000000	2.04837e+11	0.2	33.4	0.05	365.73	2.59904e+06	1.26883e-05
MAE_03790	99692.8	2	100	9.76989e+06	9.02	100000000	2.04837e+11	0.2	180.4	0.05	7423.46	9.76247e+06	4.76596e-05
MAE_19210	6783.7	2	100	664803	13.7	100000000	2.04837e+11	0.2	274	0.05	767.2	664035	3.24177e-06
MAE_28610	15506.8	2	100	1.51967e+06	0.24	100000000	2.04837e+11	0.2	4.8	0.05	30.72	1.51964e+06	7.41876e-06
MAE_21370	46965.3	2	100	4.6026e+06	19.2	100000000	2.04837e+11	0.2	384	0.05	7449.6	4.59515e+06	2.24331e-05
MAE_61770	20098	2	100	1.9696e+06	13.2	100000000	2.04837e+11	0.2	264	0.05	2191.2	1.96741e+06	9.60474e-06
MAE_14660	41391.9	2	100	4.05641e+06	51.9	100000000	2.04837e+11	0.2	1038	0.05	17749.8	4.03866e+06	1.97164e-05
MAE_28630	25801.6	2	100	2.52855e+06	0.873	100000000	2.04837e+11	0.2	17.46	0.05	185.949	2.52837e+06	1.23433e-05
MAE_08030	37678.6	2	100	3.6925e+06	3.8	100000000	2.04837e+11	0.2	76	0.05	1181.8	3.69132e+06	1.80207e-05
MAE_19050	62905.1	2	100	6.1647e+06	8.18	100000000	2.04837e+11	0.2	163.6	0.05	4245.42	6.16046e+06	3.00749e-05
MAE_50860	6298.33	2	100	617236	59.6	100000000	2.04837e+11	0.2	1192	0.05	3099.2	614137	2.99817e-06
MAE_10750	59985.9	2	100	5.87862e+06	0.401	100000000	2.04837e+11	0.2	8.02	0.05	198.495	5.87842e+06	2.8698e-05
MAE_19650	42131.2	2	100	4.12886e+06	22.5	100000000	2.04837e+11	0.2	450	0.05	7830	4.12103e+06	2.01186e-05
MAE_27200	7149.06	2	100	700608	35.8	100000000	2.04837e+11	0.2	716	0.05	2112.2	698496	3.41e-06
MAE_19020	6303.25	2	100	617719	0.616	100000000	2.04837e+11	0.2	12.32	0.05	32.032	617686	3.0155e-06
MAE_27800	191189	2	100	1.87365e+07	7.26	100000000	2.04837e+11	0.2	145.2	0.05	11456.3	1.8725e+07	9.14142e-05
MAE_19890	47118.1	2	100	4.61757e+06	40.6	100000000	2.04837e+11	0.2	812	0.05	15793.4	4.60178e+06	2.24655e-05
MAE_35290	8239.4	2	100	807461	96.2	100000000	2.04837e+11	0.2	1924	0.05	6541.6	800920	3.91003e-06
MAE_17160	65621.5	2	100	6.4309e+06	31.6	100000000	2.04837e+11	0.2	632	0.05	17127.2	6.41378e+06	3.13116e-05
MAE_32500	42649.4	2	100	4.17964e+06	0.277	100000000	2.04837e+11	0.2	5.54	0.05	97.504	4.17955e+06	2.04042e-05
MAE_61470	13335.6	2	100	1.30689e+06	3.71	100000000	2.04837e+11	0.2	74.2	0.05	408.1	1.30648e+06	6.37813e-06
MAE_56610	31729.2	2	100	3.10946e+06	2.15	100000000	2.04837e+11	0.2	43	0.05	563.3	3.1089e+06	1.51774e-05
MAE_44170	9205.63	2	100	902152	16.7	100000000	2.04837e+11	0.2	334	0.05	1269.2	900883	4.39804e-06
MAE_18100	9930.61	2	100	973200	101	100000000	2.04837e+11	0.2	2020	0.05	8282	964918	4.71065e-06
MAE_03190	65194.7	2	100	6.38908e+06	9.62	100000000	2.04837e+11	0.2	192.4	0.05	5175.56	6.38391e+06	3.11657e-05
MAE_12980	31602.6	2	100	3.09706e+06	64	100000000	2.04837e+11	0.2	1280	0.05	16704	3.08035e+06	1.50381e-05
MAE_40250	55780.1	2	100	5.46645e+06	4.22	100000000	2.04837e+11	0.2	84.4	0.05	1945.42	5.46451e+06	2.66773e-05
MAE_13690	15618.2	2	100	1.53059e+06	1839	100000000	2.04837e+11	0.2	36780	0.05	237231	1.29336e+06	6.31406e-06
MAE_38430	34674.2	2	100	3.39807e+06	2.63	100000000	2.04837e+11	0.2	52.6	0.05	752.18	3.39732e+06	1.65855e-05
MAE_19430	95646.8	2	100	9.37338e+06	13.9	100000000	2.04837e+11	0.2	278	0.05	10981	9.3624e+06	4.57065e-05
MAE_49230	15136.1	2	100	1.48334e+06	7.33	100000000	2.04837e+11	0.2	146.6	0.05	916.25	1.48243e+06	7.23709e-06
MAE_60940	72580.5	2	100	7.11289e+06	20.3	100000000	2.04837e+11	0.2	406	0.05	12159.7	7.10073e+06	3.46652e-05
MAE_44660	49413.9	2	100	4.84256e+06	2233	100000000	2.04837e+11	0.2	44660	0.05	911064	3.93149e+06	1.91932e-05
MAE_11780	20347.4	2	100	1.99405e+06	177	100000000	2.04837e+11	0.2	3540	0.05	29736	1.96431e+06	9.58961e-06
MAE_25340	55090.4	2	100	5.39886e+06	806	100000000	2.04837e+11	0.2	16120	0.05	366730	5.03213e+06	2.45665e-05
MAE_56460	23721.6	2	100	2.32472e+06	77.8	100000000	2.04837e+11	0.2	1556	0.05	15248.8	2.30947e+06	1.12747e-05
MAE_57630	7747.88	2	100	759292	0.633	100000000	2.04837e+11	0.2	12.66	0.05	40.512	759252	3.70661e-06
MAE_23590	72379.3	2	100	7.09318e+06	13.7	100000000	2.04837e+11	0.2	274	0.05	8192.6	7.08498e+06	3.45883e-05
MAE_62910	27981	2	100	2.74214e+06	3.09	100000000	2.04837e+11	0.2	61.8	0.05	713.79	2.74143e+06	1.33834e-05
MAE_59280	10054.7	2	100	985363	0.313	100000000	2.04837e+11	0.2	6.26	0.05	25.979	985337	4.81034e-06
MAE_06360	29671.4	2	100	2.9078e+06	365	100000000	2.04837e+11	0.2	7300	0.05	89425	2.81837e+06	1.37591e-05
MAE_03060	29327.4	2	100	2.87408e+06	6.09	100000000	2.04837e+11	0.2	121.8	0.05	1473.78	2.87261e+06	1.40239e-05
MAE_62280	29930.7	2	100	2.93321e+06	0.972	100000000	2.04837e+11	0.2	19.44	0.05	240.084	2.93297e+06	1.43185e-05
MAE_09860	10055.5	2	100	985443	58.8	100000000	2.04837e+11	0.2	1176	0.05	4880.4	980563	4.78703e-06
MAE_62740	13320.8	2	100	1.30544e+06	8.8	100000000	2.04837e+11	0.2	176	0.05	968	1.30447e+06	6.36833e-06
MAE_17060	52657.4	2	100	5.16043e+06	44.6	100000000	2.04837e+11	0.2	892	0.05	19401	5.14102e+06	2.50981e-05
MAE_54760	59457.5	2	100	5.82684e+06	18.8	100000000	2.04837e+11	0.2	376	0.05	9230.8	5.8176e+06	2.84011e-05
MAE_56420	12598.7	2	100	1.23467e+06	20.4	100000000	2.04837e+11	0.2	408	0.05	2121.6	1.23255e+06	6.01722e-06
MAE_50220	118571	2	100	1.16199e+07	16.8	100000000	2.04837e+11	0.2	336	0.05	16464	1.16035e+07	5.66473e-05
MAE_36420	51228.4	2	100	5.02038e+06	0.516	100000000	2.04837e+11	0.2	10.32	0.05	218.268	5.02016e+06	2.4508e-05
MAE_28740	19244.4	2	100	1.88595e+06	35.3	100000000	2.04837e+11	0.2	706	0.05	5612.7	1.88033e+06	9.17965e-06
MAE_45840	24962.3	2	100	2.44631e+06	13.3	100000000	2.04837e+11	0.2	266	0.05	2739.8	2.44357e+06	1.19293e-05
MAE_03540	24712	2	100	2.42178e+06	17.3	100000000	2.04837e+11	0.2	346	0.05	3529.2	2.41825e+06	1.18057e-05
MAE_35370	15498.2	2	100	1.51883e+06	1.36	100000000	2.04837e+11	0.2	27.2	0.05	174.08	1.51865e+06	7.41394e-06
MAE_35080	30633.5	2	100	3.00209e+06	225	100000000	2.04837e+11	0.2	4500	0.05	56925	2.94516e+06	1.43781e-05
MAE_39840	73147.8	2	100	7.16848e+06	17.9	100000000	2.04837e+11	0.2	358	0.05	10811.6	7.15767e+06	3.49432e-05
MAE_01400	25206.4	2	100	2.47023e+06	2.07	100000000	2.04837e+11	0.2	41.4	0.05	430.56	2.4698e+06	1.20574e-05
MAE_57000	35494.2	2	100	3.47843e+06	1.65	100000000	2.04837e+11	0.2	33	0.05	483.45	3.47795e+06	1.69791e-05
MAE_57040	35010.9	2	100	3.43107e+06	1.4	100000000	2.04837e+11	0.2	28	0.05	404.6	3.43066e+06	1.67482e-05
MAE_11520	18306.8	2	100	1.79407e+06	6.7	100000000	2.04837e+11	0.2	134	0.05	1011.7	1.79306e+06	8.75357e-06
MAE_17770	46865.4	2	100	4.5928e+06	24.6	100000000	2.04837e+11	0.2	492	0.05	9520.2	4.58328e+06	2.23752e-05
MAE_45750	51836.2	2	100	5.07995e+06	1.11	100000000	2.04837e+11	0.2	22.2	0.05	475.08	5.07947e+06	2.47976e-05
MAE_45670	6901.66	2	100	676363	5.57	100000000	2.04837e+11	0.2	111.4	0.05	317.49	676045	3.3004e-06
MAE_16210	7271.94	2	100	712650	49.8	100000000	2.04837e+11	0.2	996	0.05	2988	709662	3.46452e-06
MAE_29060	15493.3	2	100	1.51834e+06	128	100000000	2.04837e+11	0.2	2560	0.05	16384	1.50196e+06	7.33245e-06
MAE_07510	6663.28	2	100	653001	8.12	100000000	2.04837e+11	0.2	162.4	0.05	446.6	652555	3.18572e-06
MAE_41420	38768.1	2	100	3.79927e+06	37.7	100000000	2.04837e+11	0.2	754	0.05	12064	3.78721e+06	1.84889e-05
MAE_54410	6177.5	2	100	605395	3.68	100000000	2.04837e+11	0.2	73.6	0.05	187.68	605207	2.95458e-06
MAE_58090	44126.9	2	100	4.32443e+06	0.7	100000000	2.04837e+11	0.2	14	0.05	254.8	4.32418e+06	2.11103e-05
MAE_21690	81156.6	2	100	7.95335e+06	14.3	100000000	2.04837e+11	0.2	286	0.05	9581	7.94376e+06	3.87808e-05
MAE_17730	13573.1	2	100	1.33017e+06	9.97	100000000	2.04837e+11	0.2	199.4	0.05	1116.64	1.32905e+06	6.48832e-06
MAE_30770	36094.7	2	100	3.53728e+06	8.4	100000000	2.04837e+11	0.2	168	0.05	2503.2	3.53477e+06	1.72565e-05
MAE_05470	7266.2	2	100	712088	15.4	100000000	2.04837e+11	0.2	308	0.05	924	711164	3.47185e-06
MAE_06180	28228.4	2	100	2.76639e+06	65.1	100000000	2.04837e+11	0.2	1302	0.05	15168.3	2.75122e+06	1.34312e-05
MAE_13920	38720.1	2	100	3.79457e+06	4.8	100000000	2.04837e+11	0.2	96	0.05	1536	3.79304e+06	1.85173e-05
MAE_22620	66996.1	2	100	6.56562e+06	0.967	100000000	2.04837e+11	0.2	19.34	0.05	534.751	6.56508e+06	3.20502e-05
MAE_23100	25787.6	2	100	2.52719e+06	14	100000000	2.04837e+11	0.2	280	0.05	2982	2.52421e+06	1.2323e-05
MAE_46080	65607.5	2	100	6.42954e+06	5939	100000000	2.04837e+11	0.2	118780	0.05	3218938	3.2106e+06	1.56739e-05
MAE_49040	21072.8	2	100	2.06513e+06	15	100000000	2.04837e+11	0.2	300	0.05	2610	2.06252e+06	1.00691e-05
MAE_58870	55069.1	2	100	5.39677e+06	24	100000000	2.04837e+11	0.2	480	0.05	10920	5.38585e+06	2.62933e-05
MAE_08490	57664.3	2	100	5.6511e+06	4.04	100000000	2.04837e+11	0.2	80.8	0.05	1923.04	5.64918e+06	2.75789e-05
MAE_43480	18310.1	2	100	1.79439e+06	9.44	100000000	2.04837e+11	0.2	188.8	0.05	1425.44	1.79297e+06	8.75312e-06
MAE_43230	10173.5	2	100	997003	18.1	100000000	2.04837e+11	0.2	362	0.05	1520.4	995483	4.85987e-06
MAE_21380	143875	2	100	1.40998e+07	13.1	100000000	2.04837e+11	0.2	262	0.05	15562.8	1.40842e+07	6.8758e-05
MAE_00120	18053.7	2	100	1.76926e+06	27.3	100000000	2.04837e+11	0.2	546	0.05	4067.7	1.76519e+06	8.61754e-06
MAE_62190	38752.5	2	100	3.79775e+06	23.7	100000000	2.04837e+11	0.2	474	0.05	7584	3.79016e+06	1.85033e-05
MAE_20080	45530.9	2	100	4.46203e+06	7.84	100000000	2.04837e+11	0.2	156.8	0.05	2947.84	4.45908e+06	2.17689e-05
MAE_51690	38233.5	2	100	3.74689e+06	98.6	100000000	2.04837e+11	0.2	1972	0.05	31157.6	3.71573e+06	1.81399e-05
MAE_41680	49133.7	2	100	4.8151e+06	17.5	100000000	2.04837e+11	0.2	350	0.05	7105	4.80799e+06	2.34722e-05
MAE_43090	31258.2	2	100	3.0633e+06	0.079	100000000	2.04837e+11	0.2	1.58	0.05	20.382	3.06328e+06	1.49547e-05
MAE_45640	7868.3	2	100	771093	16.5	100000000	2.04837e+11	0.2	330	0.05	1072.5	770021	3.75918e-06
MAE_62020	49085	2	100	4.81033e+06	0.531	100000000	2.04837e+11	0.2	10.62	0.05	215.055	4.81011e+06	2.34826e-05
MAE_23260	20487.5	2	100	2.00778e+06	0.601	100000000	2.04837e+11	0.2	12.02	0.05	101.569	2.00767e+06	9.80131e-06
MAE_09530	45530.1	2	100	4.46195e+06	10.3	100000000	2.04837e+11	0.2	206	0.05	3872.8	4.45807e+06	2.1764e-05
MAE_47310	64699.9	2	100	6.34059e+06	14.3	100000000	2.04837e+11	0.2	286	0.05	7636.2	6.33296e+06	3.0917e-05
MAE_16740	23268.2	2	100	2.28029e+06	30	100000000	2.04837e+11	0.2	600	0.05	5760	2.27453e+06	1.11041e-05
MAE_04840	32004.1	2	100	3.1364e+06	2.9	100000000	2.04837e+11	0.2	58	0.05	765.6	3.13563e+06	1.53079e-05
MAE_36770	16112.2	2	100	1.579e+06	29.3	100000000	2.04837e+11	0.2	586	0.05	3896.9	1.5751e+06	7.68951e-06
MAE_54470	50488.6	2	100	4.94788e+06	17.3	100000000	2.04837e+11	0.2	346	0.05	7214.1	4.94067e+06	2.412e-05
MAE_15010	19993.5	2	100	1.95937e+06	100	100000000	2.04837e+11	0.2	2000	0.05	16500	1.94287e+06	9.48492e-06
MAE_26220	48468.9	2	100	4.74996e+06	3.36	100000000	2.04837e+11	0.2	67.2	0.05	1344	4.74861e+06	2.31824e-05
MAE_03780	167172	2	100	1.63828e+07	9.39	100000000	2.04837e+11	0.2	187.8	0.05	12958.2	1.63699e+07	7.99165e-05
MAE_02470	23129.4	2	100	2.26668e+06	28.6	100000000	2.04837e+11	0.2	572	0.05	5462.6	2.26122e+06	1.10391e-05
MAE_19160	10896	2	100	1.06781e+06	309	100000000	2.04837e+11	0.2	6180	0.05	27810	1.04e+06	5.0772e-06
MAE_43950	6174.63	2	100	605114	112	100000000	2.04837e+11	0.2	2240	0.05	5712	599402	2.92623e-06
MAE_32730	38430.2	2	100	3.76616e+06	0.878	100000000	2.04837e+11	0.2	17.56	0.05	278.326	3.76588e+06	1.83847e-05
MAE_36890	32096.2	2	100	3.14543e+06	19.2	100000000	2.04837e+11	0.2	384	0.05	5088	3.14034e+06	1.53309e-05
MAE_12210	17449.1	2	100	1.71001e+06	1.98	100000000	2.04837e+11	0.2	39.6	0.05	285.12	1.70973e+06	8.34677e-06
MAE_39190	36335.9	2	100	3.56092e+06	20.5	100000000	2.04837e+11	0.2	410	0.05	6150	3.55477e+06	1.73541e-05
MAE_17010	10166.9	2	100	996360	46	100000000	2.04837e+11	0.2	920	0.05	3864	992496	4.84529e-06
MAE_55280	33925.9	2	100	3.32474e+06	19.9	100000000	2.04837e+11	0.2	398	0.05	5572	3.31916e+06	1.62039e-05
MAE_23060	50983.8	2	100	4.99641e+06	4.75	100000000	2.04837e+11	0.2	95	0.05	1999.75	4.99441e+06	2.43823e-05
MAE_50250	51570.8	2	100	5.05393e+06	2034	100000000	2.04837e+11	0.2	40680	0.05	866484	4.18745e+06	2.04428e-05
MAE_44970	40225	2	100	3.94205e+06	15.7	100000000	2.04837e+11	0.2	314	0.05	5212.4	3.93684e+06	1.92193e-05
MAE_32280	32553.7	2	100	3.19026e+06	3.97	100000000	2.04837e+11	0.2	79.4	0.05	1067.93	3.18919e+06	1.55694e-05
MAE_14390	7024.54	2	100	688405	37.5	100000000	2.04837e+11	0.2	750	0.05	2175	686230	3.35012e-06
MAE_07460	6541.22	2	100	641040	119	100000000	2.04837e+11	0.2	2380	0.05	6426	634614	3.09813e-06
MAE_56700	105944	2	100	1.03825e+07	1.05	100000000	2.04837e+11	0.2	21	0.05	917.7	1.03816e+07	5.0682e-05
MAE_57910	32233.8	2	100	3.15892e+06	0.982	100000000	2.04837e+11	0.2	19.64	0.05	261.212	3.15866e+06	1.54203e-05
MAE_24690	12362	2	100	1.21147e+06	3.79	100000000	2.04837e+11	0.2	75.8	0.05	386.58	1.21109e+06	5.91243e-06
MAE_38810	7151.52	2	100	700849	84.3	100000000	2.04837e+11	0.2	1686	0.05	4973.7	695875	3.39721e-06
MAE_08850	23256.8	2	100	2.27916e+06	4.05	100000000	2.04837e+11	0.2	81	0.05	777.6	2.27838e+06	1.11229e-05
MAE_32520	6299.15	2	100	617317	4.02	100000000	2.04837e+11	0.2	80.4	0.05	209.04	617108	3.01267e-06
MAE_39910	84801.6	2	100	8.31055e+06	3.91	100000000	2.04837e+11	0.2	78.2	0.05	2737	8.30782e+06	4.05581e-05
MAE_08910	34636.9	2	100	3.39442e+06	2.65	100000000	2.04837e+11	0.2	53	0.05	757.9	3.39366e+06	1.65676e-05
MAE_42580	24705.5	2	100	2.42114e+06	11.4	100000000	2.04837e+11	0.2	228	0.05	2325.6	2.41881e+06	1.18085e-05
MAE_01740	51702.2	2	100	5.06682e+06	35.2	100000000	2.04837e+11	0.2	704	0.05	15030.4	5.05179e+06	2.46624e-05
MAE_30000	24004.3	2	100	2.35242e+06	2.82	100000000	2.04837e+11	0.2	56.4	0.05	558.36	2.35186e+06	1.14816e-05
MAE_46260	54627.2	2	100	5.35346e+06	460	100000000	2.04837e+11	0.2	9200	0.05	207460	5.146e+06	2.51224e-05
MAE_52920	31374.9	2	100	3.07474e+06	16.9	100000000	2.04837e+11	0.2	338	0.05	4377.1	3.07037e+06	1.49893e-05
MAE_32470	43574.2	2	100	4.27028e+06	7491	100000000	2.04837e+11	0.2	149820	0.05	2696760	1.57352e+06	7.68178e-06
MAE_38400	42841.1	2	100	4.19842e+06	170	100000000	2.04837e+11	0.2	3400	0.05	60180	4.13824e+06	2.02026e-05
MAE_02830	6537.53	2	100	640678	1.13	100000000	2.04837e+11	0.2	22.6	0.05	61.02	640617	3.12744e-06
MAE_12420	7386.21	2	100	723849	4.89	100000000	2.04837e+11	0.2	97.8	0.05	298.29	723550	3.53232e-06
MAE_51710	27243.7	2	100	2.66989e+06	1006	100000000	2.04837e+11	0.2	20120	0.05	226350	2.44354e+06	1.19292e-05
MAE_48770	9328.51	2	100	914194	26.1	100000000	2.04837e+11	0.2	522	0.05	2009.7	912184	4.45321e-06
MAE_42540	25662.3	2	100	2.5149e+06	2.89	100000000	2.04837e+11	0.2	57.8	0.05	612.68	2.51429e+06	1.22746e-05
MAE_58860	18165.9	2	100	1.78026e+06	1669	100000000	2.04837e+11	0.2	33380	0.05	250350	1.52991e+06	7.4689e-06
MAE_60270	61174.1	2	100	5.99506e+06	13	100000000	2.04837e+11	0.2	260	0.05	6565	5.9885e+06	2.92354e-05
MAE_29560	7750.34	2	100	759533	17.1	100000000	2.04837e+11	0.2	342	0.05	1094.4	758439	3.70264e-06
MAE_35060	35377.5	2	100	3.46699e+06	1.24	100000000	2.04837e+11	0.2	24.8	0.05	362.08	3.46663e+06	1.69238e-05
MAE_07470	6170.53	2	100	604712	28.5	100000000	2.04837e+11	0.2	570	0.05	1453.5	603258	2.94506e-06
MAE_54890	23513.6	2	100	2.30433e+06	0.353	100000000	2.04837e+11	0.2	7.06	0.05	68.482	2.30426e+06	1.12492e-05
MAE_16900	46672.9	2	100	4.57394e+06	21	100000000	2.04837e+11	0.2	420	0.05	8085	4.56586e+06	2.22902e-05
MAE_27890	47384.8	2	100	4.64371e+06	29.9	100000000	2.04837e+11	0.2	598	0.05	11690.9	4.63201e+06	2.26131e-05
MAE_16750	18902.8	2	100	1.85247e+06	1.46	100000000	2.04837e+11	0.2	29.2	0.05	227.76	1.85224e+06	9.04251e-06
MAE_17210	43857.7	2	100	4.29806e+06	9.28	100000000	2.04837e+11	0.2	185.6	0.05	3359.36	4.2947e+06	2.09664e-05
MAE_52440	33550.3	2	100	3.28793e+06	3.8	100000000	2.04837e+11	0.2	76	0.05	1052.6	3.28687e+06	1.60463e-05
MAE_24570	12597.9	2	100	1.23459e+06	22.3	100000000	2.04837e+11	0.2	446	0.05	2319.2	1.23227e+06	6.01587e-06
MAE_26750	9208.09	2	100	902393	125	100000000	2.04837e+11	0.2	2500	0.05	9500	892893	4.35903e-06
MAE_18530	18889.2	2	100	1.85115e+06	138	100000000	2.04837e+11	0.2	2760	0.05	21528	1.82962e+06	8.93206e-06
MAE_24510	42760.4	2	100	4.19052e+06	52.4	100000000	2.04837e+11	0.2	1048	0.05	18497.2	4.17202e+06	2.03675e-05
MAE_15240	6790.26	2	100	665445	28.8	100000000	2.04837e+11	0.2	576	0.05	1612.8	663833	3.24078e-06
MAE_46970	19750.2	2	100	1.93552e+06	11.8	100000000	2.04837e+11	0.2	236	0.05	1923.4	1.9336e+06	9.43968e-06
MAE_51780	57381.8	2	100	5.62341e+06	1.65	100000000	2.04837e+11	0.2	33	0.05	780.45	5.62263e+06	2.74493e-05
MAE_28580	128395	2	100	1.25827e+07	0.62	100000000	2.04837e+11	0.2	12.4	0.05	657.2	1.25821e+07	6.14246e-05
MAE_00570	60092.4	2	100	5.88906e+06	5.67	100000000	2.04837e+11	0.2	113.4	0.05	2812.32	5.88624e+06	2.87362e-05
MAE_28420	13683.7	2	100	1.341e+06	688	100000000	2.04837e+11	0.2	13760	0.05	77744	1.26326e+06	6.16714e-06
MAE_16660	7263.74	2	100	711847	15.4	100000000	2.04837e+11	0.2	308	0.05	924	710923	3.47067e-06
MAE_47280	16945.7	2	100	1.66068e+06	62.9	100000000	2.04837e+11	0.2	1258	0.05	8806	1.65187e+06	8.06432e-06
MAE_15470	10550.8	2	100	1.03397e+06	7.56	100000000	2.04837e+11	0.2	151.2	0.05	657.72	1.03332e+06	5.04457e-06
MAE_29790	42232.8	2	100	4.13882e+06	6.28	100000000	2.04837e+11	0.2	125.6	0.05	2191.72	4.13662e+06	2.01947e-05
MAE_51770	23758.1	2	100	2.3283e+06	4.41	100000000	2.04837e+11	0.2	88.2	0.05	864.36	2.32743e+06	1.13623e-05
MAE_44850	75988.8	2	100	7.4469e+06	6.82	100000000	2.04837e+11	0.2	136.4	0.05	4276.14	7.44262e+06	3.63343e-05
MAE_53330	45021.7	2	100	4.41213e+06	1.16	100000000	2.04837e+11	0.2	23.2	0.05	431.52	4411699	2.15376e-05
MAE_27540	9691.41	2	100	949758	0.154	100000000	2.04837e+11	0.2	3.08	0.05	12.32	949746	4.63659e-06
MAE_12910	19242.3	2	100	1.88575e+06	3.97	100000000	2.04837e+11	0.2	79.4	0.05	631.23	1.88512e+06	9.20299e-06
MAE_55950	62213.6	2	100	6.09694e+06	8.22	100000000	2.04837e+11	0.2	164.4	0.05	4225.08	6.09271e+06	2.97441e-05
MAE_54960	13681.7	2	100	1.3408e+06	54.6	100000000	2.04837e+11	0.2	1092	0.05	6169.8	1.33463e+06	6.51558e-06
MAE_26850	61047.6	2	100	5.98266e+06	29	100000000	2.04837e+11	0.2	580	0.05	14616	5.96804e+06	2.91355e-05
MAE_62980	11877	2	100	1.16395e+06	2.76	100000000	2.04837e+11	0.2	55.2	0.05	270.48	1.16368e+06	5.68098e-06
MAE_00280	19137.5	2	100	1.87547e+06	2.44	100000000	2.04837e+11	0.2	48.8	0.05	385.52	1.87509e+06	9.15403e-06
MAE_62720	28318.5	2	100	2.77521e+06	554	100000000	2.04837e+11	0.2	11080	0.05	129636	2.64558e+06	1.29155e-05
MAE_16500	21806.4	2	100	2.13703e+06	0.536	100000000	2.04837e+11	0.2	10.72	0.05	96.48	2.13693e+06	1.04323e-05
MAE_34140	39260	2	100	3.84748e+06	0.653	100000000	2.04837e+11	0.2	13.06	0.05	211.572	3.84727e+06	1.87821e-05
MAE_34730	17079.3	2	100	1.67377e+06	11.8	100000000	2.04837e+11	0.2	236	0.05	1663.8	1.6721e+06	8.16308e-06
MAE_16770	64440.6	2	100	6.31518e+06	0.202	100000000	2.04837e+11	0.2	4.04	0.05	107.464	6.31508e+06	3.08297e-05
MAE_16120	12969	2	100	1.27096e+06	19.4	100000000	2.04837e+11	0.2	388	0.05	2075.8	1.26889e+06	6.1946e-06
MAE_38370	35717.8	2	100	3.50035e+06	7.12	100000000	2.04837e+11	0.2	142.4	0.05	2100.4	3.49825e+06	1.70782e-05
MAE_41550	38170.9	2	100	3.74075e+06	7.77	100000000	2.04837e+11	0.2	155.4	0.05	2447.55	3.7383e+06	1.82501e-05
MAE_31180	31123.8	2	100	3.05014e+06	98.4	100000000	2.04837e+11	0.2	1968	0.05	25288.8	3.02485e+06	1.47671e-05
MAE_54610	11507.5	2	100	1.12774e+06	0.776	100000000	2.04837e+11	0.2	15.52	0.05	73.72	1.12767e+06	5.50518e-06
MAE_33570	26995.9	2	100	2.6456e+06	964	100000000	2.04837e+11	0.2	19280	0.05	214972	2.43063e+06	1.18661e-05
MAE_38700	15377	2	100	1.50694e+06	10.2	100000000	2.04837e+11	0.2	204	0.05	1295.4	1.50565e+06	7.35046e-06
MAE_33780	7379.65	2	100	723206	11.9	100000000	2.04837e+11	0.2	238	0.05	725.9	722480	3.52709e-06
MAE_63100	44210.4	2	100	4.33262e+06	217	100000000	2.04837e+11	0.2	4340	0.05	79205	4.25341e+06	2.07648e-05
MAE_50000	8481.47	2	100	831184	23	100000000	2.04837e+11	0.2	460	0.05	1610	829574	4.04992e-06
MAE_20830	51573.2	2	100	5.05417e+06	16.7	100000000	2.04837e+11	0.2	334	0.05	7114.2	5.04706e+06	2.46394e-05
MAE_18470	18783.2	2	100	1.84075e+06	10.4	100000000	2.04837e+11	0.2	208	0.05	1612	1.83914e+06	8.97854e-06
MAE_23460	211735	2	100	2.075e+07	11.8	100000000	2.04837e+11	0.2	236	0.05	20638.2	2.07294e+07	0.000101199
MAE_62240	52763.5	2	100	5.17082e+06	48.9	100000000	2.04837e+11	0.2	978	0.05	21320.4	5.1495e+06	2.51395e-05
MAE_36910	7153.98	2	100	701090	21.6	100000000	2.04837e+11	0.2	432	0.05	1274.4	699816	3.41645e-06
MAE_17090	38630	2	100	3.78574e+06	10.8	100000000	2.04837e+11	0.2	216	0.05	3445.2	3.7823e+06	1.84649e-05
MAE_24520	40491.3	2	100	3.96815e+06	24.6	100000000	2.04837e+11	0.2	492	0.05	8216.4	3.95993e+06	1.93321e-05
MAE_33610	35002.3	2	100	3.43022e+06	50.6	100000000	2.04837e+11	0.2	1012	0.05	14623.4	3.4156e+06	1.66747e-05
MAE_06490	23629.1	2	100	2.31565e+06	0.564	100000000	2.04837e+11	0.2	11.28	0.05	109.98	2.31554e+06	1.13043e-05
MAE_57380	14516	2	100	1.42257e+06	338	100000000	2.04837e+11	0.2	6760	0.05	40560	1.38201e+06	6.74686e-06
MAE_51540	16953.1	2	100	1.6614e+06	0.922	100000000	2.04837e+11	0.2	18.44	0.05	129.08	1.66127e+06	8.11021e-06
MAE_02550	26160	2	100	2.56368e+06	1.37	100000000	2.04837e+11	0.2	27.4	0.05	295.92	2.56338e+06	1.25142e-05
MAE_53980	32084.7	2	100	3.1443e+06	36.9	100000000	2.04837e+11	0.2	738	0.05	9778.5	3.13453e+06	1.53025e-05
MAE_31820	19133	2	100	1.87503e+06	3.57	100000000	2.04837e+11	0.2	71.4	0.05	564.06	1.87447e+06	9.151e-06
MAE_23820	15635	2	100	1.53223e+06	2.07	100000000	2.04837e+11	0.2	41.4	0.05	267.03	1.53197e+06	7.47894e-06
MAE_38460	47976.2	2	100	4.70167e+06	1.03	100000000	2.04837e+11	0.2	20.6	0.05	407.88	4.70126e+06	2.29512e-05
MAE_53630	43946.2	2	100	4.30672e+06	35.9	100000000	2.04837e+11	0.2	718	0.05	13031.7	4.29369e+06	2.09615e-05
MAE_45440	51229.2	2	100	5.02046e+06	0.74	100000000	2.04837e+11	0.2	14.8	0.05	313.02	5.02015e+06	2.4508e-05
MAE_51910	18163.9	2	100	1.78006e+06	2.5	100000000	2.04837e+11	0.2	50	0.05	375	1.77968e+06	8.68828e-06
MAE_41350	39249.4	2	100	3.84644e+06	10.8	100000000	2.04837e+11	0.2	216	0.05	3499.2	3.84294e+06	1.87609e-05
MAE_45770	50789.3	2	100	4.97735e+06	2.24	100000000	2.04837e+11	0.2	44.8	0.05	938.56	4.97641e+06	2.42945e-05
MAE_27170	25906.4	2	100	2.53883e+06	124	100000000	2.04837e+11	0.2	2480	0.05	26536	2.51229e+06	1.22648e-05
MAE_11910	19979.2	2	100	1.95796e+06	33.5	100000000	2.04837e+11	0.2	670	0.05	5527.5	1.95243e+06	9.53162e-06
MAE_44390	118525	2	100	1.16154e+07	3.82	100000000	2.04837e+11	0.2	76.4	0.05	3735.96	1.16117e+07	5.66874e-05
MAE_24020	13184.8	2	100	1.29211e+06	27.2	100000000	2.04837e+11	0.2	544	0.05	2964.8	1.28915e+06	6.29352e-06
MAE_56760	41047.5	2	100	4.02265e+06	31.6	100000000	2.04837e+11	0.2	632	0.05	10712.4	4.01194e+06	1.9586e-05
MAE_58230	32345.7	2	100	3.16987e+06	2.84	100000000	2.04837e+11	0.2	56.8	0.05	758.28	3.16912e+06	1.54714e-05
MAE_12820	8363.51	2	100	819624	58	100000000	2.04837e+11	0.2	1160	0.05	4002	815622	3.9818e-06
MAE_27290	76656.8	2	100	7.51236e+06	2.43	100000000	2.04837e+11	0.2	48.6	0.05	1538.19	7.51083e+06	3.66673e-05
MAE_05440	55075.2	2	100	5.39737e+06	9.1	100000000	2.04837e+11	0.2	182	0.05	4140.5	5.39323e+06	2.63293e-05
MAE_57880	13932.3	2	100	1.36537e+06	0.904	100000000	2.04837e+11	0.2	18.08	0.05	103.96	1.36527e+06	6.66512e-06
MAE_39330	8722.31	2	100	854786	0.43	100000000	2.04837e+11	0.2	8.6	0.05	30.96	854755	4.17285e-06
MAE_49580	32708.1	2	100	3.2054e+06	36.1	100000000	2.04837e+11	0.2	722	0.05	9747	3.19565e+06	1.56009e-05
MAE_12270	93140.1	2	100	9.12773e+06	18.8	100000000	2.04837e+11	0.2	376	0.05	14457.2	9.11327e+06	4.44903e-05
MAE_05600	6177.09	2	100	605355	150	100000000	2.04837e+11	0.2	3000	0.05	7650	597705	2.91795e-06
MAE_15570	43942.1	2	100	4.30632e+06	84.7	100000000	2.04837e+11	0.2	1694	0.05	30746.1	4.27558e+06	2.0873e-05
MAE_31720	96343	2	100	9.44162e+06	2.74	100000000	2.04837e+11	0.2	54.8	0.05	2181.04	9.43944e+06	4.60826e-05
MAE_13740	18279.8	2	100	1.79142e+06	0.58	100000000	2.04837e+11	0.2	11.6	0.05	87.58	1.79133e+06	8.74513e-06
MAE_01060	8973.4	2	100	879393	62.2	100000000	2.04837e+11	0.2	1244	0.05	4602.8	874790	4.27066e-06
MAE_13520	24118.1	2	100	2.36358e+06	3.92	100000000	2.04837e+11	0.2	78.4	0.05	780.08	2.3628e+06	1.1535e-05
MAE_44960	16004.9	2	100	1.56848e+06	46.9	100000000	2.04837e+11	0.2	938	0.05	6190.8	1.56229e+06	7.62698e-06
MAE_34650	30771.6	2	100	3.01562e+06	1.36	100000000	2.04837e+11	0.2	27.2	0.05	345.44	3.01527e+06	1.47203e-05
MAE_12790	16728.2	2	100	1.63937e+06	0.46	100000000	2.04837e+11	0.2	9.2	0.05	63.48	1.63931e+06	8.00296e-06
MAE_08590	43596.4	2	100	4.27245e+06	27.1	100000000	2.04837e+11	0.2	542	0.05	9756	4.26269e+06	2.08101e-05
MAE_43460	7871.99	2	100	771455	30.9	100000000	2.04837e+11	0.2	618	0.05	2008.5	769447	3.75638e-06
MAE_38620	30536.9	2	100	2.99262e+06	87.3	100000000	2.04837e+11	0.2	1746	0.05	21999.6	2.97062e+06	1.45023e-05
MAE_01830	27357.2	2	100	2.681e+06	36.5	100000000	2.04837e+11	0.2	730	0.05	8249	2.67276e+06	1.30482e-05
MAE_42200	28817.4	2	100	2.82411e+06	6.63	100000000	2.04837e+11	0.2	132.6	0.05	1577.94	2.82253e+06	1.37794e-05
MAE_40720	34166.3	2	100	3.3483e+06	8.35	100000000	2.04837e+11	0.2	167	0.05	2354.7	3.34594e+06	1.63346e-05
MAE_43180	11382.6	2	100	1.1155e+06	126	100000000	2.04837e+11	0.2	2520	0.05	11844	1.10365e+06	5.38795e-06
MAE_19710	40454.8	2	100	3.96457e+06	16.6	100000000	2.04837e+11	0.2	332	0.05	5544.4	3.95903e+06	1.93277e-05
MAE_02270	6901.66	2	100	676363	5.57	100000000	2.04837e+11	0.2	111.4	0.05	317.49	676045	3.3004e-06
MAE_45800	35961.1	2	100	3.52419e+06	370	100000000	2.04837e+11	0.2	7400	0.05	109890	3.4143e+06	1.66684e-05
MAE_27270	7385.39	2	100	723768	3.44	100000000	2.04837e+11	0.2	68.8	0.05	209.84	723558	3.53236e-06
MAE_08800	82363.3	2	100	8.0716e+06	11.7	100000000	2.04837e+11	0.2	234	0.05	7956	8.06364e+06	3.93661e-05
MAE_21630	106916	2	100	1.04777e+07	9.95	100000000	2.04837e+11	0.2	199	0.05	8785.85	1.04689e+07	5.11085e-05
MAE_37890	14522.6	2	100	1.42321e+06	12.8	100000000	2.04837e+11	0.2	256	0.05	1536	1.42167e+06	6.94051e-06
MAE_19840	12964.9	2	100	1.27056e+06	0.398	100000000	2.04837e+11	0.2	7.96	0.05	42.586	1.27052e+06	6.20256e-06
MAE_62250	32570.1	2	100	3.19187e+06	6.82	100000000	2.04837e+11	0.2	136.4	0.05	1834.58	3.19004e+06	1.55735e-05
MAE_49030	11987.6	2	100	1.17478e+06	162	100000000	2.04837e+11	0.2	3240	0.05	16038	1.15875e+06	5.65691e-06
MAE_62570	25311.7	2	100	2.48055e+06	2.48	100000000	2.04837e+11	0.2	49.6	0.05	518.32	2.48003e+06	1.21073e-05
MAE_15160	52322.4	2	100	5.12759e+06	6.7	100000000	2.04837e+11	0.2	134	0.05	2894.4	5.1247e+06	2.50184e-05
MAE_63110	25064.7	2	100	2.45634e+06	27.4	100000000	2.04837e+11	0.2	548	0.05	5671.8	2.45067e+06	1.1964e-05
MAE_40680	44693.7	2	100	4.37998e+06	7.2	100000000	2.04837e+11	0.2	144	0.05	2656.8	4.37732e+06	2.13698e-05
MAE_40700	105080	2	100	1.02978e+07	11	100000000	2.04837e+11	0.2	220	0.05	9537	1.02883e+07	5.02266e-05
MAE_30560	19371.3	2	100	1.89839e+06	3.98	100000000	2.04837e+11	0.2	79.6	0.05	636.8	1.89775e+06	9.26469e-06
MAE_55850	10656	2	100	1044288	2.6	100000000	2.04837e+11	0.2	52	0.05	228.8	1.04406e+06	5.09702e-06
MAE_36860	51818.6	2	100	5.07822e+06	3.23	100000000	2.04837e+11	0.2	64.6	0.05	1382.44	5.07684e+06	2.47847e-05
MAE_62450	40326.6	2	100	3.95201e+06	17	100000000	2.04837e+11	0.2	340	0.05	5661	3.94634e+06	1.92657e-05
MAE_14720	10655.6	2	100	1.04425e+06	70.8	100000000	2.04837e+11	0.2	1416	0.05	6230.4	1.03802e+06	5.06752e-06
MAE_52770	31490.8	2	100	3.0861e+06	2.91	100000000	2.04837e+11	0.2	58.2	0.05	756.6	3.08534e+06	1.50624e-05
MAE_33870	35843.2	2	100	3.51263e+06	6.4	100000000	2.04837e+11	0.2	128	0.05	1894.4	3.51074e+06	1.71391e-05
MAE_11270	50365.7	2	100	4.93584e+06	3.59	100000000	2.04837e+11	0.2	71.8	0.05	1493.44	4.93435e+06	2.40891e-05
MAE_22950	25192.1	2	100	2.46882e+06	8.14	100000000	2.04837e+11	0.2	162.8	0.05	1693.12	2.46713e+06	1.20443e-05
MAE_07870	29664.8	2	100	2.90716e+06	5.91	100000000	2.04837e+11	0.2	118.2	0.05	1447.95	2.90571e+06	1.41854e-05
MAE_40760	25214.2	2	100	2.47099e+06	10	100000000	2.04837e+11	0.2	200	0.05	2080	2.46891e+06	1.2053e-05
MAE_47400	11886.4	2	100	1.16487e+06	4.13	100000000	2.04837e+11	0.2	82.6	0.05	404.74	1.16447e+06	5.68483e-06
MAE_09230	27959.7	2	100	2.74005e+06	1.07	100000000	2.04837e+11	0.2	21.4	0.05	247.17	2.7398e+06	1.33755e-05
MAE_05000	35479.9	2	100	3.47703e+06	44.4	100000000	2.04837e+11	0.2	888	0.05	13009.2	3.46402e+06	1.69111e-05
MAE_51970	6298.33	2	100	617236	54.4	100000000	2.04837e+11	0.2	1088	0.05	2828.8	614408	2.99949e-06
MAE_47990	57044.6	2	100	5.59037e+06	13.1	100000000	2.04837e+11	0.2	262	0.05	6170.1	5.5842e+06	2.72616e-05
MAE_50290	27126.6	2	100	2.65841e+06	53.8	100000000	2.04837e+11	0.2	1076	0.05	12051.2	2.64636e+06	1.29193e-05
MAE_09810	7029.05	2	100	688847	10.2	100000000	2.04837e+11	0.2	204	0.05	591.6	688255	3.36001e-06
MAE_10890	45884.8	2	100	4.49671e+06	7.28	100000000	2.04837e+11	0.2	145.6	0.05	2759.12	4.49395e+06	2.19391e-05
MAE_50310	47355.2	2	100	4.64081e+06	32.5	100000000	2.04837e+11	0.2	650	0.05	12707.5	4.62811e+06	2.2594e-05
MAE_34180	21310.4	2	100	2.08842e+06	0.52	100000000	2.04837e+11	0.2	10.4	0.05	91.52	2.08832e+06	1.0195e-05
MAE_24820	98732.7	2	100	9.6758e+06	2.55	100000000	2.04837e+11	0.2	51	0.05	2078.25	9.67373e+06	4.72264e-05
MAE_25130	70040.6	2	100	6.86398e+06	171	100000000	2.04837e+11	0.2	3420	0.05	98838	6.76514e+06	3.30269e-05
MAE_27650	14783.1	2	100	1.44874e+06	0.291	100000000	2.04837e+11	0.2	5.82	0.05	35.502	1.44871e+06	7.07247e-06
MAE_42130	9090.13	2	100	890833	56	100000000	2.04837e+11	0.2	1120	0.05	4200	886633	4.32847e-06
MAE_59420	8968.07	2	100	878871	201	100000000	2.04837e+11	0.2	4020	0.05	14874	863997	4.21797e-06
MAE_40110	7151.93	2	100	700889	9.85	100000000	2.04837e+11	0.2	197	0.05	581.15	700308	3.41885e-06
MAE_57550	11139.3	2	100	1.09165e+06	87.9	100000000	2.04837e+11	0.2	1758	0.05	8086.8	1.08357e+06	5.28989e-06
MAE_06280	10896.4	2	100	1.06785e+06	391	100000000	2.04837e+11	0.2	7820	0.05	35190	1.03266e+06	5.04137e-06
MAE_09030	35377.1	2	100	3.46695e+06	4.66	100000000	2.04837e+11	0.2	93.2	0.05	1360.72	3.46559e+06	1.69188e-05
MAE_00910	6906.99	2	100	676885	11.5	100000000	2.04837e+11	0.2	230	0.05	655.5	676230	3.3013e-06
MAE_39070	41870.7	2	100	4.10333e+06	33.1	100000000	2.04837e+11	0.2	662	0.05	11452.6	4.09188e+06	1.99762e-05
MAE_48250	9686.08	2	100	949236	19.9	100000000	2.04837e+11	0.2	398	0.05	1592	947644	4.62632e-06
MAE_62460	6173.81	2	100	605033	18.8	100000000	2.04837e+11	0.2	376	0.05	958.8	604075	2.94905e-06
MAE_11100	55803.9	2	100	5.46878e+06	0.205	100000000	2.04837e+11	0.2	4.1	0.05	94.505	5.46869e+06	2.66977e-05
MAE_44670	8364.33	2	100	819704	55	100000000	2.04837e+11	0.2	1100	0.05	3795	815909	3.98321e-06
MAE_32870	36612.8	2	100	3.58806e+06	15.9	100000000	2.04837e+11	0.2	318	0.05	4801.8	3.58326e+06	1.74932e-05
MAE_39810	14300.6	2	100	1.40146e+06	0.077	100000000	2.04837e+11	0.2	1.54	0.05	9.086	1.40145e+06	6.84176e-06
MAE_26600	10416.8	2	100	1.02085e+06	19.8	100000000	2.04837e+11	0.2	396	0.05	1702.8	1.01914e+06	4.97538e-06
MAE_17030	11148.3	2	100	1.09254e+06	3.93	100000000	2.04837e+11	0.2	78.6	0.05	361.56	1.09218e+06	5.33192e-06
MAE_51650	40325.4	2	100	3.95189e+06	96.5	100000000	2.04837e+11	0.2	1930	0.05	32134.5	3.91975e+06	1.91359e-05
MAE_56770	24218.9	2	100	2.37345e+06	5.6	100000000	2.04837e+11	0.2	112	0.05	1120	2.37233e+06	1.15815e-05
MAE_18910	38863.5	2	100	3.80862e+06	11159	100000000	2.04837e+11	0.2	223180	0.05	3582039	226585	1.10617e-06
MAE_45710	18650	2	100	1.8277e+06	33.5	100000000	2.04837e+11	0.2	670	0.05	5159	1.82255e+06	8.89753e-06
MAE_45210	6784.11	2	100	664843	411	100000000	2.04837e+11	0.2	8220	0.05	23016	641827	3.13335e-06
MAE_24950	20722.2	2	100	2.03078e+06	0.108	100000000	2.04837e+11	0.2	2.16	0.05	18.468	2.03076e+06	9.914e-06
MAE_46920	31496.6	2	100	3.08666e+06	6.48	100000000	2.04837e+11	0.2	129.6	0.05	1684.8	3.08498e+06	1.50606e-05
MAE_03660	7865.43	2	100	770812	23.2	100000000	2.04837e+11	0.2	464	0.05	1508	769304	3.75568e-06
MAE_13650	38861.5	2	100	3.80842e+06	79	100000000	2.04837e+11	0.2	1580	0.05	25359	3.78306e+06	1.84686e-05
MAE_18160	27603.4	2	100	2.70513e+06	85.7	100000000	2.04837e+11	0.2	1714	0.05	19539.6	2.68559e+06	1.31108e-05
MAE_54260	27879.5	2	100	2.73219e+06	3.12	100000000	2.04837e+11	0.2	62.4	0.05	717.6	2.73147e+06	1.33348e-05
MAE_63040	7636.07	2	100	748335	9.63	100000000	2.04837e+11	0.2	192.6	0.05	606.69	747728	3.65035e-06
MAE_56280	10773.5	2	100	1.05581e+06	4396	100000000	2.04837e+11	0.2	87920	0.05	391244	664564	3.24435e-06
MAE_37600	8719.03	2	100	854465	71.2	100000000	2.04837e+11	0.2	1424	0.05	5126.4	849339	4.1464e-06
MAE_49750	7874.86	2	100	771736	0.824	100000000	2.04837e+11	0.2	16.48	0.05	53.56	771683	3.7673e-06
MAE_29960	6298.74	2	100	617277	15	100000000	2.04837e+11	0.2	300	0.05	780	616497	3.00969e-06
MAE_11130	44861.7	2	100	4.39644e+06	20.1	100000000	2.04837e+11	0.2	402	0.05	7437	4.38901e+06	2.14268e-05
MAE_41490	21202.6	2	100	2.07786e+06	4.57	100000000	2.04837e+11	0.2	91.4	0.05	799.75	2.07706e+06	1.014e-05
MAE_29710	81555.2	2	100	7.99241e+06	5.89	100000000	2.04837e+11	0.2	117.8	0.05	3963.97	7.98844e+06	3.8999e-05
MAE_05070	51227.1	2	100	5.02026e+06	0.496	100000000	2.04837e+11	0.2	9.92	0.05	209.808	5.02005e+06	2.45075e-05
MAE_27310	27604.2	2	100	2.70521e+06	23.4	100000000	2.04837e+11	0.2	468	0.05	5335.2	2.69987e+06	1.31806e-05
MAE_23770	59229.8	2	100	5.80452e+06	1.14	100000000	2.04837e+11	0.2	22.8	0.05	557.46	5.80396e+06	2.83345e-05
MAE_24280	7262.92	2	100	711766	1513	100000000	2.04837e+11	0.2	30260	0.05	90780	620986	3.03161e-06
MAE_10560	32353.9	2	100	3.17068e+06	1521	100000000	2.04837e+11	0.2	30420	0.05	406107	2.76457e+06	1.34964e-05
MAE_14270	44072.7	2	100	4.31913e+06	2	100000000	2.04837e+11	0.2	40	0.05	728	4.3184e+06	2.10821e-05
MAE_05830	7393.59	2	100	724572	64.9	100000000	2.04837e+11	0.2	1298	0.05	3958.9	720613	3.51798e-06
MAE_35900	28315.6	2	100	2.77493e+06	4.99	100000000	2.04837e+11	0.2	99.8	0.05	1167.66	2.77376e+06	1.35413e-05
MAE_31280	89617.2	2	100	8.78248e+06	23.6	100000000	2.04837e+11	0.2	472	0.05	17464	8.76502e+06	4.27901e-05
MAE_60280	44824.4	2	100	4.39279e+06	14	100000000	2.04837e+11	0.2	280	0.05	5180	4.38761e+06	2.142e-05
MAE_04000	8481.47	2	100	831184	6.73	100000000	2.04837e+11	0.2	134.6	0.05	471.1	830713	4.05548e-06
MAE_30660	16116.3	2	100	1.5794e+06	2.51	100000000	2.04837e+11	0.2	50.2	0.05	333.83	1.57906e+06	7.70887e-06
MAE_56670	24830.4	2	100	2.43338e+06	8.75	100000000	2.04837e+11	0.2	175	0.05	1793.75	2.43159e+06	1.18708e-05
MAE_07900	51227.9	2	100	5.02034e+06	0.516	100000000	2.04837e+11	0.2	10.32	0.05	218.268	5.02012e+06	2.45078e-05
MAE_18920	15753	2	100	1.54379e+06	4.12	100000000	2.04837e+11	0.2	82.4	0.05	535.6	1.54326e+06	7.53407e-06
MAE_22800	248424	2	100	2.43455e+07	4.42	100000000	2.04837e+11	0.2	88.4	0.05	9065.42	2.43365e+07	0.000118809
MAE_13380	14749.9	2	100	1.44549e+06	93.9	100000000	2.04837e+11	0.2	1878	0.05	11455.8	1.43403e+06	7.00083e-06
MAE_53860	61647.6	2	100	6.04147e+06	14.9	100000000	2.04837e+11	0.2	298	0.05	7584.1	6.03388e+06	2.94569e-05
MAE_05580	63346.2	2	100	6.20793e+06	5.68	100000000	2.04837e+11	0.2	113.6	0.05	2970.64	6.20496e+06	3.02921e-05
MAE_08670	40877.6	2	100	4.006e+06	9.54	100000000	2.04837e+11	0.2	190.8	0.05	3214.98	4.00279e+06	1.95413e-05
MAE_30340	34058.6	2	100	3.33774e+06	1.37	100000000	2.04837e+11	0.2	27.4	0.05	384.97	3.33736e+06	1.62927e-05
MAE_10990	31129.2	2	100	3.05066e+06	3.65	100000000	2.04837e+11	0.2	73	0.05	938.05	3.04972e+06	1.48885e-05
MAE_58920	6299.15	2	100	617317	87.2	100000000	2.04837e+11	0.2	1744	0.05	4534.4	612782	2.99156e-06
MAE_40880	9085.21	2	100	890351	35.8	100000000	2.04837e+11	0.2	716	0.05	2685	887666	4.33351e-06
MAE_26790	14285.4	2	100	1.39997e+06	121	100000000	2.04837e+11	0.2	2420	0.05	14278	1.38569e+06	6.76484e-06
MAE_61260	33588.4	2	100	3.29166e+06	3.81	100000000	2.04837e+11	0.2	76.2	0.05	1055.37	3.29061e+06	1.60645e-05
MAE_04980	66997.3	2	100	6.56574e+06	0.729	100000000	2.04837e+11	0.2	14.58	0.05	403.137	6.56534e+06	3.20515e-05
MAE_27090	12834.2	2	100	1.25775e+06	0.6	100000000	2.04837e+11	0.2	12	0.05	63.6	1.25769e+06	6.13994e-06
MAE_28300	69769.9	2	100	6.83745e+06	29.2	100000000	2.04837e+11	0.2	584	0.05	16819.2	6.82063e+06	3.32978e-05
MAE_13420	82786.8	2	100	8.11311e+06	15.9	100000000	2.04837e+11	0.2	318	0.05	10859.7	8.10225e+06	3.95546e-05
MAE_35430	39853.1	2	100	3.9056e+06	1.31	100000000	2.04837e+11	0.2	26.2	0.05	430.99	3.90517e+06	1.90648e-05
MAE_16290	16601.7	2	100	1.62696e+06	49.6	100000000	2.04837e+11	0.2	992	0.05	6795.2	1.62017e+06	7.90954e-06
MAE_42050	49201.3	2	100	4.82173e+06	5.96	100000000	2.04837e+11	0.2	119.2	0.05	2419.76	4.81931e+06	2.35275e-05
MAE_53040	51335.7	2	100	5.03089e+06	8.97	100000000	2.04837e+11	0.2	179.4	0.05	3803.28	5.02709e+06	2.45419e-05
MAE_04380	17576.1	2	100	1.72246e+06	46.5	100000000	2.04837e+11	0.2	930	0.05	6742.5	1.71572e+06	8.37599e-06
MAE_30360	9446.06	2	100	925714	180	100000000	2.04837e+11	0.2	3600	0.05	14040	911674	4.45072e-06
MAE_59030	17916	2	100	1.75577e+06	6.7	100000000	2.04837e+11	0.2	134	0.05	991.6	1.75478e+06	8.56671e-06
MAE_35440	17215.3	2	100	1.6871e+06	35.8	100000000	2.04837e+11	0.2	716	0.05	5083.6	1.68201e+06	8.21145e-06
MAE_24960	27275.3	2	100	2.67298e+06	0.434	100000000	2.04837e+11	0.2	8.68	0.05	97.65	2.67288e+06	1.30488e-05
MAE_61820	76777.6	2	100	7.5242e+06	1351	100000000	2.04837e+11	0.2	27020	0.05	856534	6.66767e+06	3.25511e-05
MAE_33440	108069	2	100	1.05908e+07	6.53	100000000	2.04837e+11	0.2	130.6	0.05	5831.29	1.05849e+07	5.16748e-05
MAE_13120	49825.1	2	100	4.88286e+06	22.3	100000000	2.04837e+11	0.2	446	0.05	9165.3	4.8737e+06	2.3793e-05
MAE_30500	53203.5	2	100	5.21394e+06	14.4	100000000	2.04837e+11	0.2	288	0.05	6321.6	5.20762e+06	2.54232e-05
MAE_32080	6905.76	2	100	676764	0.533	100000000	2.04837e+11	0.2	10.66	0.05	30.381	676734	3.30376e-06
MAE_17920	26925.9	2	100	2.63874e+06	0.109	100000000	2.04837e+11	0.2	2.18	0.05	24.198	2.63872e+06	1.2882e-05
MAE_49740	19261.2	2	100	1.88759e+06	4.39	100000000	2.04837e+11	0.2	87.8	0.05	698.01	1.8869e+06	9.21168e-06
MAE_06810	19136.6	2	100	1.87539e+06	29.7	100000000	2.04837e+11	0.2	594	0.05	4692.6	1.8707e+06	9.13261e-06
MAE_56750	55461.1	2	100	5.43519e+06	16.5	100000000	2.04837e+11	0.2	330	0.05	7557	5.42763e+06	2.64973e-05
MAE_15990	50397.3	2	100	4.93894e+06	5.51	100000000	2.04837e+11	0.2	110.2	0.05	2292.16	4.93664e+06	2.41003e-05
MAE_23630	24595.7	2	100	2.41038e+06	12.2	100000000	2.04837e+11	0.2	244	0.05	2476.6	2.4079e+06	1.17552e-05
MAE_17270	43656.2	2	100	4.27831e+06	0.131	100000000	2.04837e+11	0.2	2.62	0.05	47.16	4.27826e+06	2.08862e-05
MAE_02980	19384	2	100	1.89964e+06	54.7	100000000	2.04837e+11	0.2	1094	0.05	8752	1.89088e+06	9.23115e-06
MAE_40830	22756.2	2	100	2.23011e+06	6.1	100000000	2.04837e+11	0.2	122	0.05	1146.8	2.22896e+06	1.08816e-05
MAE_25010	44926.7	2	100	4.40282e+06	41.6	100000000	2.04837e+11	0.2	832	0.05	15433.6	4.38739e+06	2.14189e-05
MAE_34400	27008.6	2	100	2.64685e+06	1.79	100000000	2.04837e+11	0.2	35.8	0.05	399.17	2.64645e+06	1.29198e-05
MAE_30090	52311.3	2	100	5.12651e+06	76.4	100000000	2.04837e+11	0.2	1528	0.05	33004.8	5.0935e+06	2.48661e-05
MAE_37020	7867.89	2	100	771053	59.7	100000000	2.04837e+11	0.2	1194	0.05	3880.5	767173	3.74528e-06
MAE_03850	56841.5	2	100	5.57046e+06	8.62	100000000	2.04837e+11	0.2	172.4	0.05	4042.78	5.56642e+06	2.71748e-05
MAE_38910	11871.7	2	100	1.16342e+06	6.25	100000000	2.04837e+11	0.2	125	0.05	612.5	1.16281e+06	5.67676e-06
MAE_44360	41399.7	2	100	4.05717e+06	37.9	100000000	2.04837e+11	0.2	758	0.05	12961.8	4.04421e+06	1.97435e-05
MAE_38300	8725.18	2	100	855068	14.9	100000000	2.04837e+11	0.2	298	0.05	1072.8	853995	4.16914e-06
MAE_07370	36088.5	2	100	3.53667e+06	12.1	100000000	2.04837e+11	0.2	242	0.05	3605.8	3.53307e+06	1.72482e-05
MAE_06470	11265.9	2	100	1.10406e+06	2.54	100000000	2.04837e+11	0.2	50.8	0.05	236.22	1103821	5.38877e-06
MAE_10660	13569	2	100	1.32977e+06	7.2	100000000	2.04837e+11	0.2	144	0.05	806.4	1.32896e+06	6.48788e-06
MAE_37220	7274.81	2	100	712931	7.97	100000000	2.04837e+11	0.2	159.4	0.05	478.2	712453	3.47814e-06
MAE_25670	63762	2	100	6.24868e+06	2.2	100000000	2.04837e+11	0.2	44	0.05	1157.2	6.24752e+06	3.04999e-05
MAE_56930	22510	2	100	2.20598e+06	89.8	100000000	2.04837e+11	0.2	1796	0.05	16702.8	2.18928e+06	1.06879e-05
MAE_29540	20449	2	100	2.004e+06	0.483	100000000	2.04837e+11	0.2	9.66	0.05	81.627	2.00392e+06	9.78297e-06
MAE_57260	17911.5	2	100	1.75533e+06	371	100000000	2.04837e+11	0.2	7420	0.05	54908	1.70042e+06	8.30133e-06
MAE_22990	53957.8	2	100	5.28787e+06	16.8	100000000	2.04837e+11	0.2	336	0.05	7492.8	5.28037e+06	2.57784e-05
MAE_53650	59721.3	2	100	5.85269e+06	1.23	100000000	2.04837e+11	0.2	24.6	0.05	606.39	5.85208e+06	2.85694e-05
MAE_38680	52518.1	2	100	5.14678e+06	132	100000000	2.04837e+11	0.2	2640	0.05	57288	5.08949e+06	2.48465e-05
MAE_30070	53905.1	2	100	5.2827e+06	13.4	100000000	2.04837e+11	0.2	268	0.05	5963	5.27673e+06	2.57606e-05
MAE_24670	8486.8	2	100	831706	112	100000000	2.04837e+11	0.2	2240	0.05	7840	823866	4.02205e-06
MAE_18340	32227.7	2	100	3.15831e+06	14.2	100000000	2.04837e+11	0.2	284	0.05	3777.2	3.15454e+06	1.54002e-05
MAE_23130	62873.1	2	100	6.16157e+06	71.8	100000000	2.04837e+11	0.2	1436	0.05	37264.2	6.1243e+06	2.98984e-05
MAE_30410	7878.14	2	100	772058	11.8	100000000	2.04837e+11	0.2	236	0.05	767	771291	3.76538e-06
MAE_57840	54054.6	2	100	5.29735e+06	1.94	100000000	2.04837e+11	0.2	38.8	0.05	865.24	5.29648e+06	2.5857e-05
MAE_06500	13327.4	2	100	1.30608e+06	7.67	100000000	2.04837e+11	0.2	153.4	0.05	843.7	1.30524e+06	6.37208e-06
MAE_37450	16352.6	2	100	1.60256e+06	149	100000000	2.04837e+11	0.2	2980	0.05	20115	1.58244e+06	7.72537e-06
MAE_11760	14652	2	100	1.4359e+06	261	100000000	2.04837e+11	0.2	5220	0.05	31581	1.40431e+06	6.85576e-06
MAE_19950	43699.6	2	100	4.28256e+06	0.591	100000000	2.04837e+11	0.2	11.82	0.05	213.351	4.28235e+06	2.09061e-05
MAE_57790	26026.4	2	100	2.55059e+06	29.1	100000000	2.04837e+11	0.2	582	0.05	6256.5	2.54433e+06	1.24212e-05
MAE_49600	66997.3	2	100	6.56574e+06	0.838	100000000	2.04837e+11	0.2	16.76	0.05	463.414	6.56528e+06	3.20512e-05
MAE_14770	40308.1	2	100	3.9502e+06	20.2	100000000	2.04837e+11	0.2	404	0.05	6726.6	3.94347e+06	1.92517e-05
MAE_37770	15256.6	2	100	1.49514e+06	172	100000000	2.04837e+11	0.2	3440	0.05	21672	1.47347e+06	7.19337e-06
MAE_12370	67857.1	2	100	6.64999e+06	2.64	100000000	2.04837e+11	0.2	52.8	0.05	1478.4	6.64852e+06	3.24575e-05
MAE_07100	27877	2	100	2.73195e+06	42.3	100000000	2.04837e+11	0.2	846	0.05	9729	2.72222e+06	1.32897e-05
MAE_03330	39510.3	2	100	3.87201e+06	15.8	100000000	2.04837e+11	0.2	316	0.05	5150.8	3.86686e+06	1.88777e-05
MAE_57320	14289.5	2	100	1.40037e+06	112	100000000	2.04837e+11	0.2	2240	0.05	13216	1.38716e+06	6.77199e-06
MAE_35100	13684.9	2	100	1.34113e+06	43.4	100000000	2.04837e+11	0.2	868	0.05	4904.2	1.33622e+06	6.52333e-06
MAE_23850	55476.7	2	100	5.43671e+06	8.65	100000000	2.04837e+11	0.2	173	0.05	3961.7	5.43275e+06	2.65223e-05
MAE_59340	31138.6	2	100	3.05158e+06	2.74	100000000	2.04837e+11	0.2	54.8	0.05	704.18	3.05088e+06	1.48941e-05
MAE_43910	40069.8	2	100	3.92684e+06	720	100000000	2.04837e+11	0.2	14400	0.05	238320	3.68852e+06	1.80071e-05
MAE_18380	45276.9	2	100	4.43714e+06	2069	100000000	2.04837e+11	0.2	41380	0.05	773806	3.66333e+06	1.78841e-05
MAE_26400	52179.8	2	100	5.11362e+06	246	100000000	2.04837e+11	0.2	4920	0.05	106026	5.0076e+06	2.44467e-05
MAE_59080	26054.7	2	100	2.55336e+06	9.97	100000000	2.04837e+11	0.2	199.4	0.05	2143.55	2.55122e+06	1.24548e-05
MAE_07800	86546.1	2	100	8.48152e+06	7.08	100000000	2.04837e+11	0.2	141.6	0.05	5055.12	8.47646e+06	4.13814e-05
MAE_21560	6784.11	2	100	664843	39.3	100000000	2.04837e+11	0.2	786	0.05	2200.8	662642	3.23497e-06
MAE_33130	78046.6	2	100	7.64856e+06	6.24	100000000	2.04837e+11	0.2	124.8	0.05	4018.56	7.64455e+06	3.73201e-05
MAE_44620	55445.9	2	100	5.4337e+06	21.8	100000000	2.04837e+11	0.2	436	0.05	9984.4	5.42372e+06	2.64782e-05
MAE_62780	29543.2	2	100	2.89523e+06	243	100000000	2.04837e+11	0.2	4860	0.05	59292	2.83594e+06	1.38448e-05
MAE_36580	34278.5	2	100	3.3593e+06	3.74	100000000	2.04837e+11	0.2	74.8	0.05	1058.42	3.35824e+06	1.63947e-05
MAE_37700	27629.6	2	100	2.7077e+06	0.218	100000000	2.04837e+11	0.2	4.36	0.05	49.704	2.70765e+06	1.32185e-05
MAE_31570	27488.3	2	100	2.69385e+06	22.8	100000000	2.04837e+11	0.2	456	0.05	5175.6	2.68867e+06	1.31259e-05
MAE_44250	33658.8	2	100	3.29856e+06	3930	100000000	2.04837e+11	0.2	78600	0.05	1092540	2.20602e+06	1.07696e-05
MAE_28530	55951.4	2	100	5.48324e+06	13.6	100000000	2.04837e+11	0.2	272	0.05	6283.2	5.47695e+06	2.67381e-05
MAE_24100	39615.1	2	100	3.88228e+06	47.7	100000000	2.04837e+11	0.2	954	0.05	15597.9	3.86669e+06	1.88769e-05
MAE_17410	43880.3	2	100	4.30027e+06	2.66	100000000	2.04837e+11	0.2	53.2	0.05	962.92	4.2993e+06	2.09889e-05
MAE_17480	56137	2	100	5.50143e+06	8.35	100000000	2.04837e+11	0.2	167	0.05	3866.05	5.49756e+06	2.68387e-05
MAE_29620	6655.9	2	100	652278	15.5	100000000	2.04837e+11	0.2	310	0.05	852.5	651426	3.18021e-06
MAE_22830	24586.3	2	100	2.40946e+06	28.3	100000000	2.04837e+11	0.2	566	0.05	5744.9	2.40371e+06	1.17347e-05
MAE_29740	7262.92	2	100	711766	1.13	100000000	2.04837e+11	0.2	22.6	0.05	67.8	711698	3.47446e-06
MAE_23200	34674.2	2	100	3.39807e+06	2.63	100000000	2.04837e+11	0.2	52.6	0.05	752.18	3.39732e+06	1.65855e-05
MAE_56550	14067.5	2	100	1.37862e+06	2.34	100000000	2.04837e+11	0.2	46.8	0.05	271.44	1.37835e+06	6.72898e-06
MAE_58290	22642.4	2	100	2.21895e+06	1.34	100000000	2.04837e+11	0.2	26.8	0.05	250.58	2.2187e+06	1.08315e-05
MAE_57900	43230.2	2	100	4.23656e+06	2.12	100000000	2.04837e+11	0.2	42.4	0.05	756.84	4.2358e+06	2.06789e-05
MAE_06660	22902.5	2	100	2.24444e+06	28.7	100000000	2.04837e+11	0.2	574	0.05	5424.3	2.23902e+06	1.09307e-05
MAE_32340	30024.9	2	100	2.94244e+06	25.9	100000000	2.04837e+11	0.2	518	0.05	6423.2	2.93602e+06	1.43334e-05
MAE_47350	30388.6	2	100	2.97808e+06	0.254	100000000	2.04837e+11	0.2	5.08	0.05	63.754	2.97802e+06	1.45385e-05
MAE_53320	31580.9	2	100	3.09493e+06	27.4	100000000	2.04837e+11	0.2	548	0.05	7151.4	3.08778e+06	1.50743e-05
MAE_54930	57189.2	2	100	5.60454e+06	8.23	100000000	2.04837e+11	0.2	164.6	0.05	3884.56	5.60066e+06	2.7342e-05
MAE_16870	47949.5	2	100	4.69905e+06	0.252	100000000	2.04837e+11	0.2	5.04	0.05	99.792	4.69896e+06	2.29399e-05
MAE_59570	31365.9	2	100	3.07386e+06	4.11	100000000	2.04837e+11	0.2	82.2	0.05	1064.49	3.07279e+06	1.50011e-05
MAE_01750	77131.9	2	100	7.55893e+06	30.1	100000000	2.04837e+11	0.2	602	0.05	19173.7	7.53975e+06	3.68085e-05
MAE_43440	34407.1	2	100	3.3719e+06	1.2	100000000	2.04837e+11	0.2	24	0.05	340.8	3.37156e+06	1.64597e-05
MAE_19220	21782.6	2	100	2.1347e+06	4808	100000000	2.04837e+11	0.2	96160	0.05	865440	1.26926e+06	6.19641e-06
MAE_00200	43367	2	100	4.24997e+06	21.2	100000000	2.04837e+11	0.2	424	0.05	7589.6	4.24238e+06	2.0711e-05
MAE_36330	33555.6	2	100	3.28845e+06	1.88	100000000	2.04837e+11	0.2	37.6	0.05	520.76	3.28793e+06	1.60514e-05
MAE_36070	14535.3	2	100	1.42446e+06	37.4	100000000	2.04837e+11	0.2	748	0.05	4488	1.41997e+06	6.93218e-06
MAE_44580	23487.3	2	100	2.30176e+06	28.2	100000000	2.04837e+11	0.2	564	0.05	5470.8	2.29629e+06	1.12103e-05
MAE_37820	10656	2	100	1044288	0.399	100000000	2.04837e+11	0.2	7.98	0.05	35.112	1.04425e+06	5.09796e-06
MAE_50690	63666.5	2	100	6.23931e+06	246	100000000	2.04837e+11	0.2	4920	0.05	129396	6.10992e+06	2.98281e-05
MAE_05430	19002.7	2	100	1.86226e+06	3.96	100000000	2.04837e+11	0.2	79.2	0.05	621.72	1.86164e+06	9.0884e-06
MAE_27970	32803.1	2	100	3.21471e+06	6.96	100000000	2.04837e+11	0.2	139.2	0.05	1886.16	3.21282e+06	1.56847e-05
MAE_28190	36935.1	2	100	3.61964e+06	4.21	100000000	2.04837e+11	0.2	84.2	0.05	1284.05	3.61836e+06	1.76646e-05
MAE_10360	73165.4	2	100	7.17021e+06	6.18	100000000	2.04837e+11	0.2	123.6	0.05	3732.72	7.16648e+06	3.49862e-05
MAE_03910	26281.2	2	100	2.57556e+06	35.9	100000000	2.04837e+11	0.2	718	0.05	7790.3	2.56777e+06	1.25356e-05
MAE_62170	28001.5	2	100	2.74415e+06	2.34	100000000	2.04837e+11	0.2	46.8	0.05	540.54	2.74361e+06	1.33941e-05
MAE_20710	11397	2	100	1.1169e+06	7.86	100000000	2.04837e+11	0.2	157.2	0.05	738.84	1.11616e+06	5.44903e-06
MAE_41370	49566.7	2	100	4.85753e+06	17.2	100000000	2.04837e+11	0.2	344	0.05	7034.8	4.8505e+06	2.36798e-05
MAE_04580	51228.8	2	100	5.02042e+06	0.516	100000000	2.04837e+11	0.2	10.32	0.05	218.268	5.0202e+06	2.45082e-05
MAE_52890	100502	2	100	9.84917e+06	10.6	100000000	2.04837e+11	0.2	212	0.05	8798	9.84037e+06	4.80399e-05
MAE_15760	42165.7	2	100	4.13224e+06	0.44	100000000	2.04837e+11	0.2	8.8	0.05	153.12	4.13208e+06	2.01725e-05
MAE_15340	32852.3	2	100	3.21953e+06	7.72	100000000	2.04837e+11	0.2	154.4	0.05	2092.12	3.21744e+06	1.57073e-05
MAE_36430	63181.9	2	100	6.19183e+06	7.76	100000000	2.04837e+11	0.2	155.2	0.05	4050.72	6.18778e+06	3.02082e-05
MAE_60880	36929.4	2	100	3.61908e+06	8.96	100000000	2.04837e+11	0.2	179.2	0.05	2732.8	3.61635e+06	1.76547e-05
MAE_12950	112242	2	100	1.09997e+07	27.4	100000000	2.04837e+11	0.2	548	0.05	25399.8	1.09743e+07	5.35759e-05
MAE_46290	32353.9	2	100	3.17068e+06	25	100000000	2.04837e+11	0.2	500	0.05	6675	3.164e+06	1.54464e-05
MAE_57500	12232.5	2	100	1.19879e+06	36	100000000	2.04837e+11	0.2	720	0.05	3636	1.19515e+06	5.83464e-06
MAE_18740	27623.9	2	100	2.70714e+06	4.6	100000000	2.04837e+11	0.2	92	0.05	1048.8	2.70609e+06	1.32109e-05
MAE_61340	13581.3	2	100	1.33097e+06	23	100000000	2.04837e+11	0.2	460	0.05	2576	1.3284e+06	6.48512e-06
MAE_13100	72863.2	2	100	7.14059e+06	22.9	100000000	2.04837e+11	0.2	458	0.05	13762.9	7.12683e+06	3.47926e-05
MAE_40630	12479.9	2	100	1.22303e+06	11	100000000	2.04837e+11	0.2	220	0.05	1133	1.2219e+06	5.96522e-06
MAE_15220	57622.5	2	100	5.64701e+06	684	100000000	2.04837e+11	0.2	13680	0.05	325584	5.32142e+06	2.59788e-05
MAE_14460	58129.6	2	100	5.6967e+06	24.2	100000000	2.04837e+11	0.2	484	0.05	11616	5.68508e+06	2.77541e-05
MAE_42180	6663.69	2	100	653042	18.9	100000000	2.04837e+11	0.2	378	0.05	1039.5	652002	3.18302e-06
MAE_55570	6544.91	2	100	641401	7.09	100000000	2.04837e+11	0.2	141.8	0.05	382.86	641018	3.1294e-06
MAE_53390	86888	2	100	8.51502e+06	605	100000000	2.04837e+11	0.2	12100	0.05	434390	8.08063e+06	3.9449e-05
MAE_13860	6661.64	2	100	652841	58.1	100000000	2.04837e+11	0.2	1162	0.05	3195.5	649645	3.17152e-06
MAE_11700	18284.3	2	100	1.79186e+06	16.5	100000000	2.04837e+11	0.2	330	0.05	2491.5	1.78937e+06	8.73556e-06
MAE_40510	12962.8	2	100	1.27036e+06	0.75	100000000	2.04837e+11	0.2	15	0.05	80.25	1.27028e+06	6.2014e-06
MAE_55170	26885.3	2	100	2.63476e+06	0.777	100000000	2.04837e+11	0.2	15.54	0.05	172.494	2.63459e+06	1.28619e-05
MAE_08310	7026.59	2	100	688606	8.84	100000000	2.04837e+11	0.2	176.8	0.05	512.72	688093	3.35922e-06
MAE_47160	13197.1	2	100	1.29332e+06	2.6	100000000	2.04837e+11	0.2	52	0.05	283.4	1.29303e+06	6.31249e-06
MAE_13670	39716.3	2	100	3.8922e+06	52.9	100000000	2.04837e+11	0.2	1058	0.05	17351.2	3.87485e+06	1.89167e-05
MAE_20100	39626.6	2	100	3.88341e+06	13.1	100000000	2.04837e+11	0.2	262	0.05	4283.7	3.87913e+06	1.89376e-05
MAE_28940	34367	2	100	3.36796e+06	45.6	100000000	2.04837e+11	0.2	912	0.05	12950.4	3.35501e+06	1.63789e-05
MAE_34980	12962	2	100	1.27028e+06	13.4	100000000	2.04837e+11	0.2	268	0.05	1433.8	1.26884e+06	6.1944e-06
MAE_32350	9441.55	2	100	925272	33.2	100000000	2.04837e+11	0.2	664	0.05	2589.6	922682	4.50446e-06
MAE_53620	27374.8	2	100	2.68273e+06	3	100000000	2.04837e+11	0.2	60	0.05	678	2.68205e+06	1.30936e-05
MAE_51130	33049.7	2	100	3.23887e+06	26.2	100000000	2.04837e+11	0.2	524	0.05	7152.6	3.23172e+06	1.5777e-05
MAE_30210	9810.19	2	100	961399	44.4	100000000	2.04837e+11	0.2	888	0.05	3596.4	957802	4.67592e-06
MAE_49490	10051.9	2	100	985081	3.91	100000000	2.04837e+11	0.2	78.2	0.05	324.53	984757	4.80751e-06
MAE_14320	23011.8	2	100	2.25516e+06	4.29	100000000	2.04837e+11	0.2	85.8	0.05	815.1	2.25434e+06	1.10055e-05
MAE_13660	40435.1	2	100	3.96264e+06	117	100000000	2.04837e+11	0.2	2340	0.05	39078	3.92356e+06	1.91545e-05
MAE_32680	7022.49	2	100	688204	10.4	100000000	2.04837e+11	0.2	208	0.05	603.2	687601	3.35681e-06
MAE_22180	46786.3	2	100	4.58506e+06	1.5	100000000	2.04837e+11	0.2	30	0.05	579	4.58448e+06	2.23811e-05
MAE_08940	13193.4	2	100	1.29296e+06	48.7	100000000	2.04837e+11	0.2	974	0.05	5308.3	1.28765e+06	6.2862e-06
MAE_44910	33798.9	2	100	3.31229e+06	0.306	100000000	2.04837e+11	0.2	6.12	0.05	85.374	3.31221e+06	1.61699e-05
MAE_43010	7390.72	2	100	724291	3.1	100000000	2.04837e+11	0.2	62	0.05	189.1	724101	3.53501e-06
MAE_42850	65147.2	2	100	6.38442e+06	19.8	100000000	2.04837e+11	0.2	396	0.05	10652.4	6.37377e+06	3.11163e-05
MAE_51990	18642.3	2	100	1.82694e+06	6.59	100000000	2.04837e+11	0.2	131.8	0.05	1014.86	1.82593e+06	8.91403e-06
MAE_42310	11511.2	2	100	1.1281e+06	4.67	100000000	2.04837e+11	0.2	93.4	0.05	443.65	1.12766e+06	5.50514e-06
MAE_45730	55496.8	2	100	5.43868e+06	6.6	100000000	2.04837e+11	0.2	132	0.05	3022.8	5.43566e+06	2.65365e-05
MAE_62680	36089.7	2	100	3.5368e+06	1522	100000000	2.04837e+11	0.2	30440	0.05	453556	3.08324e+06	1.50521e-05
MAE_33770	6892.23	2	100	675439	38.1	100000000	2.04837e+11	0.2	762	0.05	2171.7	673267	3.28684e-06
MAE_36460	41892.1	2	100	4.10542e+06	13.9	100000000	2.04837e+11	0.2	278	0.05	4809.4	4.10061e+06	2.00189e-05
MAE_17130	12600.8	2	100	1.23487e+06	37.9	100000000	2.04837e+11	0.2	758	0.05	3941.6	1.23093e+06	6.00932e-06
MAE_29380	10301.3	2	100	1.00953e+06	107	100000000	2.04837e+11	0.2	2140	0.05	9095	1.00043e+06	4.88403e-06
MAE_24840	66995.3	2	100	6.56554e+06	0.679	100000000	2.04837e+11	0.2	13.58	0.05	375.487	6.56516e+06	3.20506e-05
MAE_05120	42181.3	2	100	4.13376e+06	0.646	100000000	2.04837e+11	0.2	12.92	0.05	224.808	4.13354e+06	2.01796e-05
MAE_18760	30771.6	2	100	3.01562e+06	7.42	100000000	2.04837e+11	0.2	148.4	0.05	1884.68	3.01373e+06	1.47128e-05
MAE_22520	18782.4	2	100	1.84067e+06	11.9	100000000	2.04837e+11	0.2	238	0.05	1844.5	1.83883e+06	8.97701e-06
MAE_10270	19606.8	2	100	1.92147e+06	35705	100000000	2.04837e+11	0.2	714100	0.05	5784210	-3.86274e+06	-1.88576e-05
MAE_41150	55778.9	2	100	5.46633e+06	1022	100000000	2.04837e+11	0.2	20440	0.05	471142	4.99519e+06	2.43861e-05
MAE_15710	33825.1	2	100	3.31486e+06	0.213	100000000	2.04837e+11	0.2	4.26	0.05	59.427	3.3148e+06	1.61826e-05
MAE_07240	17465.1	2	100	1.71158e+06	8.42	100000000	2.04837e+11	0.2	168.4	0.05	1212.48	1.71037e+06	8.34989e-06
MAE_15680	15976.6	2	100	1.56571e+06	270	100000000	2.04837e+11	0.2	5400	0.05	35640	1.53007e+06	7.46968e-06
MAE_07790	15508.5	2	100	1.51983e+06	17.8	100000000	2.04837e+11	0.2	356	0.05	2278.4	1.51755e+06	7.40857e-06
MAE_40890	19986.6	2	100	1.95868e+06	0.444	100000000	2.04837e+11	0.2	8.88	0.05	73.26	1.95861e+06	9.56178e-06
MAE_58170	15870.1	2	100	1.55527e+06	0.308	100000000	2.04837e+11	0.2	6.16	0.05	40.348	1.55523e+06	7.59253e-06
MAE_41590	9090.95	2	100	890913	42.4	100000000	2.04837e+11	0.2	848	0.05	3180	887733	4.33384e-06
MAE_35930	9083.57	2	100	890190	31.2	100000000	2.04837e+11	0.2	624	0.05	2340	887850	4.33441e-06
MAE_16790	50611.9	2	100	4.95997e+06	22.5	100000000	2.04837e+11	0.2	450	0.05	9405	4.95056e+06	2.41683e-05
MAE_59440	34131	2	100	3.34484e+06	55	100000000	2.04837e+11	0.2	1100	0.05	15510	3.32933e+06	1.62535e-05
MAE_25140	38648.1	2	100	3.78751e+06	5.42	100000000	2.04837e+11	0.2	108.4	0.05	1728.98	3.78578e+06	1.84819e-05
MAE_51320	26151.3	2	100	2.56283e+06	41.2	100000000	2.04837e+11	0.2	824	0.05	8899.2	2.55393e+06	1.24681e-05
MAE_56720	32587.3	2	100	3.19356e+06	4.76	100000000	2.04837e+11	0.2	95.2	0.05	1280.44	3.19228e+06	1.55844e-05
MAE_04190	12362	2	100	1.21147e+06	8.4	100000000	2.04837e+11	0.2	168	0.05	856.8	1.21062e+06	5.91013e-06
MAE_35010	24122.7	2	100	2.36402e+06	5.89	100000000	2.04837e+11	0.2	117.8	0.05	1172.11	2.36285e+06	1.15352e-05
MAE_07170	41870.3	2	100	4.10329e+06	21.6	100000000	2.04837e+11	0.2	432	0.05	7473.6	4.09582e+06	1.99955e-05
MAE_60410	36111.9	2	100	3.53897e+06	5.58	100000000	2.04837e+11	0.2	111.6	0.05	1662.84	3.5373e+06	1.72688e-05
MAE_29110	185806	2	100	1.8209e+07	53.7	100000000	2.04837e+11	0.2	1074	0.05	82429.5	1.81265e+07	8.84923e-05
MAE_56370	54024.3	2	100	5.29438e+06	6.46	100000000	2.04837e+11	0.2	129.2	0.05	2881.16	5.2915e+06	2.58327e-05
MAE_62110	55063.3	2	100	5.39621e+06	34.8	100000000	2.04837e+11	0.2	696	0.05	15834	5.38037e+06	2.62666e-05
MAE_53260	4360.95	2	100	427373	78	100000000	2.04837e+11	0.2	1560	0.05	2808	424565	2.07269e-06
MAE_26020	6179.14	2	100	605556	7.35	100000000	2.04837e+11	0.2	147	0.05	374.85	605181	2.95445e-06
MAE_22790	73765.1	2	100	7.22897e+06	274	100000000	2.04837e+11	0.2	5480	0.05	166866	7.06211e+06	3.44767e-05
MAE_38860	33407.7	2	100	3.27396e+06	23.8	100000000	2.04837e+11	0.2	476	0.05	6568.8	3.26739e+06	1.59511e-05
MAE_18590	6535.89	2	100	640517	22.1	100000000	2.04837e+11	0.2	442	0.05	1193.4	639324	3.12113e-06
MAE_35760	14419.4	2	100	1.4131e+06	3.94	100000000	2.04837e+11	0.2	78.8	0.05	468.86	1.41263e+06	6.89634e-06
MAE_35960	6295.87	2	100	616995	8.34	100000000	2.04837e+11	0.2	166.8	0.05	433.68	616562	3.01001e-06
MAE_11860	51980.8	2	100	5.09412e+06	0.462	100000000	2.04837e+11	0.2	9.24	0.05	198.198	5.09392e+06	2.48681e-05
MAE_57940	22160.3	2	100	2.17171e+06	63.9	100000000	2.04837e+11	0.2	1278	0.05	11693.7	2.16001e+06	1.0545e-05
MAE_10040	23629.1	2	100	2.31565e+06	14.7	100000000	2.04837e+11	0.2	294	0.05	2866.5	2.31278e+06	1.12908e-05
MAE_08890	40178.3	2	100	3.93747e+06	15.3	100000000	2.04837e+11	0.2	306	0.05	5079.6	3.93239e+06	1.91976e-05
MAE_20640	15267.6	2	100	1.49623e+06	20.4	100000000	2.04837e+11	0.2	408	0.05	2570.4	1.49366e+06	7.29192e-06
MAE_19370	40196.7	2	100	3.93928e+06	16.8	100000000	2.04837e+11	0.2	336	0.05	5577.6	3.9337e+06	1.9204e-05
MAE_26500	15506.8	2	100	1.51967e+06	0.24	100000000	2.04837e+11	0.2	4.8	0.05	30.72	1.51964e+06	7.41876e-06
MAE_57080	42618.3	2	100	4.17659e+06	2551	100000000	2.04837e+11	0.2	51020	0.05	897952	3.27864e+06	1.60061e-05
MAE_27630	10651.5	2	100	1.04385e+06	2.7	100000000	2.04837e+11	0.2	54	0.05	237.6	1.04361e+06	5.09482e-06
MAE_12440	7015.11	2	100	687481	13.3	100000000	2.04837e+11	0.2	266	0.05	771.4	686709	3.35246e-06
MAE_63010	7634.84	2	100	748214	9.63	100000000	2.04837e+11	0.2	192.6	0.05	606.69	747608	3.64976e-06
MAE_59240	44127.7	2	100	4.32451e+06	0.68	100000000	2.04837e+11	0.2	13.6	0.05	247.52	4.32426e+06	2.11107e-05
MAE_44310	54751.7	2	100	5.36567e+06	11.2	100000000	2.04837e+11	0.2	224	0.05	5062.4	5.3606e+06	2.617e-05
MAE_36950	58367.6	2	100	5.72002e+06	1.65	100000000	2.04837e+11	0.2	33	0.05	795.3	5.71923e+06	2.79208e-05
MAE_07160	6173.4	2	100	604993	21.3	100000000	2.04837e+11	0.2	426	0.05	1086.3	603907	2.94823e-06
MAE_36370	50410.4	2	100	4.94022e+06	0.19	100000000	2.04837e+11	0.2	3.8	0.05	79.04	4.94014e+06	2.41174e-05
MAE_02880	23375.9	2	100	2.29084e+06	1.5	100000000	2.04837e+11	0.2	30	0.05	289.5	2.29055e+06	1.11823e-05
MAE_42080	35007.6	2	100	3.43075e+06	18.2	100000000	2.04837e+11	0.2	364	0.05	5259.8	3.42549e+06	1.6723e-05
MAE_00690	20587.8	2	100	2.01761e+06	94.1	100000000	2.04837e+11	0.2	1882	0.05	15997	2.00161e+06	9.77171e-06
MAE_33530	9085.21	2	100	890351	60.5	100000000	2.04837e+11	0.2	1210	0.05	4537.5	885813	4.32447e-06
MAE_35150	17914.4	2	100	1.75561e+06	0.624	100000000	2.04837e+11	0.2	12.48	0.05	92.352	1.75552e+06	8.57031e-06
MAE_13070	46836.2	2	100	4.58995e+06	15.7	100000000	2.04837e+11	0.2	314	0.05	6075.9	4.58388e+06	2.23781e-05
MAE_54650	76314	2	100	7.47877e+06	21.6	100000000	2.04837e+11	0.2	432	0.05	13608	7.46516e+06	3.64443e-05
MAE_59270	6419.16	2	100	629078	364	100000000	2.04837e+11	0.2	7280	0.05	19292	609786	2.97693e-06
MAE_31330	22038.2	2	100	2.15974e+06	61.5	100000000	2.04837e+11	0.2	1230	0.05	11193	2.14855e+06	1.04891e-05
MAE_02460	7264.56	2	100	711927	27.5	100000000	2.04837e+11	0.2	550	0.05	1650	710277	3.46752e-06
MAE_10240	8235.3	2	100	807059	11586	100000000	2.04837e+11	0.2	231720	0.05	787848	19211.4	9.37886e-08
MAE_19420	6667.38	2	100	653403	26.4	100000000	2.04837e+11	0.2	528	0.05	1452	651951	3.18278e-06
MAE_19620	6780.83	2	100	664521	952	100000000	2.04837e+11	0.2	19040	0.05	53312	611209	2.98388e-06
MAE_33600	40467.1	2	100	3.96578e+06	5.05	100000000	2.04837e+11	0.2	101	0.05	1686.7	3.96409e+06	1.93524e-05
MAE_11150	17576.1	2	100	1.72246e+06	10.7	100000000	2.04837e+11	0.2	214	0.05	1551.5	1.72091e+06	8.40134e-06
MAE_21120	9086.03	2	100	890431	22.3	100000000	2.04837e+11	0.2	446	0.05	1672.5	888758	4.33885e-06
MAE_62660	31103.3	2	100	3.04813e+06	4.31	100000000	2.04837e+11	0.2	86.2	0.05	1107.67	3.04702e+06	1.48753e-05
MAE_03640	17062.9	2	100	1.67216e+06	48.4	100000000	2.04837e+11	0.2	968	0.05	6824.4	1.66534e+06	8.13004e-06
MAE_22100	18548.1	2	100	1.81771e+06	1.69	100000000	2.04837e+11	0.2	33.8	0.05	258.57	1.81745e+06	8.87267e-06
MAE_36220	20722.2	2	100	2.03078e+06	0.108	100000000	2.04837e+11	0.2	2.16	0.05	18.468	2.03076e+06	9.914e-06
MAE_29250	18404.7	2	100	1.80366e+06	0.368	100000000	2.04837e+11	0.2	7.36	0.05	55.936	1.8036e+06	8.80506e-06
MAE_35300	10544.6	2	100	1.03337e+06	1.11	100000000	2.04837e+11	0.2	22.2	0.05	96.57	1.03327e+06	5.04436e-06
MAE_50840	69665	2	100	6.82717e+06	24.6	100000000	2.04837e+11	0.2	492	0.05	14145	6.81303e+06	3.32607e-05
MAE_39350	16106.1	2	100	1.57839e+06	0.061	100000000	2.04837e+11	0.2	1.22	0.05	8.113	1.57839e+06	7.70556e-06
MAE_48690	43738.9	2	100	4.28642e+06	13.3	100000000	2.04837e+11	0.2	266	0.05	4801.3	4.28161e+06	2.09025e-05
MAE_31780	56032	2	100	5.49114e+06	18.5	100000000	2.04837e+11	0.2	370	0.05	8565.5	5.48257e+06	2.67655e-05
MAE_14910	29899.5	2	100	2.93015e+06	28.5	100000000	2.04837e+11	0.2	570	0.05	7039.5	2.92312e+06	1.42704e-05
MAE_50990	6908.22	2	100	677006	8.82	100000000	2.04837e+11	0.2	176.4	0.05	502.74	676503	3.30263e-06
MAE_37950	20826.2	2	100	2.04097e+06	409	100000000	2.04837e+11	0.2	8180	0.05	70348	1.97062e+06	9.62042e-06
MAE_31130	37556.1	2	100	3.6805e+06	8.05	100000000	2.04837e+11	0.2	161	0.05	2495.5	3.678e+06	1.79557e-05
MAE_39110	37318.1	2	100	3.65718e+06	595	100000000	2.04837e+11	0.2	11900	0.05	183260	3.47392e+06	1.69594e-05
MAE_48170	46419.3	2	100	4.5491e+06	3.08	100000000	2.04837e+11	0.2	61.6	0.05	1179.64	4.54792e+06	2.22026e-05
MAE_51590	8355.72	2	100	818861	18.3	100000000	2.04837e+11	0.2	366	0.05	1262.7	817598	3.99145e-06
MAE_58130	7021.26	2	100	688083	1.9	100000000	2.04837e+11	0.2	38	0.05	110.2	687973	3.35863e-06
MAE_10510	43697.5	2	100	4.28236e+06	259	100000000	2.04837e+11	0.2	5180	0.05	93499	4.18886e+06	2.04497e-05
MAE_00450	12000.7	2	100	1.17607e+06	206	100000000	2.04837e+11	0.2	4120	0.05	20394	1.15568e+06	5.64192e-06
MAE_61250	13457.2	2	100	1.31881e+06	59	100000000	2.04837e+11	0.2	1180	0.05	6549	1.31226e+06	6.40635e-06
MAE_54700	13451.9	2	100	1.31829e+06	13.2	100000000	2.04837e+11	0.2	264	0.05	1465.2	1.31682e+06	6.42862e-06
MAE_32240	13443.3	2	100	1.31744e+06	30.2	100000000	2.04837e+11	0.2	604	0.05	3352.2	1.31409e+06	6.41529e-06
MAE_28000	8598.2	2	100	842624	44.3	100000000	2.04837e+11	0.2	886	0.05	3145.3	839478	4.09827e-06
MAE_38410	34292.1	2	100	3.36062e+06	0.119	100000000	2.04837e+11	0.2	2.38	0.05	33.677	3.36059e+06	1.64061e-05
MAE_29270	13319.6	2	100	1.30532e+06	108	100000000	2.04837e+11	0.2	2160	0.05	11880	1.29344e+06	6.31447e-06
MAE_57810	59915.8	2	100	5.87175e+06	20	100000000	2.04837e+11	0.2	400	0.05	9900	5.86185e+06	2.86171e-05
MAE_09350	50259.3	2	100	4.92541e+06	3.08	100000000	2.04837e+11	0.2	61.6	0.05	1278.2	4.92413e+06	2.40392e-05
MAE_60440	51228.4	2	100	5.02038e+06	0.516	100000000	2.04837e+11	0.2	10.32	0.05	218.268	5.02016e+06	2.4508e-05
MAE_11890	45389.6	2	100	4.44818e+06	39.9	100000000	2.04837e+11	0.2	798	0.05	14962.5	4.43321e+06	2.16426e-05
MAE_61950	39269.9	2	100	3.84845e+06	70.6	100000000	2.04837e+11	0.2	1412	0.05	22874.4	3.82557e+06	1.86761e-05
MAE_33260	7753.21	2	100	759815	25.8	100000000	2.04837e+11	0.2	516	0.05	1651.2	758163	3.70129e-06
MAE_06900	56672.3	2	100	5.55388e+06	98.3	100000000	2.04837e+11	0.2	1966	0.05	46004.4	5.50788e+06	2.6889e-05
MAE_37440	149028	2	100	1.46047e+07	3.8	100000000	2.04837e+11	0.2	76	0.05	4677.8	1.46e+07	7.12761e-05
MAE_02960	9701.66	2	100	950763	1.43	100000000	2.04837e+11	0.2	28.6	0.05	114.4	950648	4.64099e-06
MAE_29770	20812.3	2	100	2.0396e+06	8.97	100000000	2.04837e+11	0.2	179.4	0.05	1542.84	2.03806e+06	9.94965e-06
MAE_15670	51228.4	2	100	5.02038e+06	0.516	100000000	2.04837e+11	0.2	10.32	0.05	218.268	5.02016e+06	2.4508e-05
MAE_26660	20700.9	2	100	2.02869e+06	41.3	100000000	2.04837e+11	0.2	826	0.05	7062.3	2.02162e+06	9.86941e-06
MAE_30590	55826	2	100	5.47095e+06	15.6	100000000	2.04837e+11	0.2	312	0.05	7191.6	5.46376e+06	2.66737e-05
MAE_34330	20722.2	2	100	2.03078e+06	0.108	100000000	2.04837e+11	0.2	2.16	0.05	18.468	2.03076e+06	9.914e-06
MAE_25430	14533.2	2	100	1.42426e+06	17	100000000	2.04837e+11	0.2	340	0.05	2040	1.42222e+06	6.94315e-06
MAE_19060	6908.63	2	100	677046	17.2	100000000	2.04837e+11	0.2	344	0.05	980.4	676065	3.3005e-06
MAE_53100	58961.5	2	100	5.77822e+06	55.9	100000000	2.04837e+11	0.2	1118	0.05	27223.3	5.751e+06	2.80759e-05
MAE_45070	47778.4	2	100	4.68228e+06	11.6	100000000	2.04837e+11	0.2	232	0.05	4570.4	4.67771e+06	2.28362e-05
MAE_15690	15861.1	2	100	1.55439e+06	83.7	100000000	2.04837e+11	0.2	1674	0.05	10964.7	1.54343e+06	7.53488e-06
MAE_23310	66137.2	2	100	6.48144e+06	0.385	100000000	2.04837e+11	0.2	7.7	0.05	210.21	6.48123e+06	3.16409e-05
MAE_10100	39486.9	2	100	3.86972e+06	14.3	100000000	2.04837e+11	0.2	286	0.05	4661.8	3.86506e+06	1.88689e-05
MAE_54400	6903.71	2	100	676564	51.2	100000000	2.04837e+11	0.2	1024	0.05	2918.4	673645	3.28868e-06
MAE_12540	8479.42	2	100	830983	7.6	100000000	2.04837e+11	0.2	152	0.05	532	830451	4.0542e-06
MAE_05490	46558.6	2	100	4.56274e+06	7.21	100000000	2.04837e+11	0.2	144.2	0.05	2768.64	4.55998e+06	2.22614e-05
MAE_30580	18775	2	100	1.83995e+06	42.7	100000000	2.04837e+11	0.2	854	0.05	6618.5	1.83333e+06	8.95017e-06
MAE_38600	472760	2	100	4.63305e+07	15.5	100000000	2.04837e+11	0.2	310	0.05	60481	4.627e+07	0.000225887
MAE_07040	11868.8	2	100	1.16314e+06	13.4	100000000	2.04837e+11	0.2	268	0.05	1313.2	1.16183e+06	5.67196e-06
MAE_56690	42167.7	2	100	4.13244e+06	0.424	100000000	2.04837e+11	0.2	8.48	0.05	147.552	4.13229e+06	2.01735e-05
MAE_14290	29077.1	2	100	2.84956e+06	21.3	100000000	2.04837e+11	0.2	426	0.05	5112	2.84444e+06	1.38864e-05
MAE_47540	66996.9	2	100	6.5657e+06	0.754	100000000	2.04837e+11	0.2	15.08	0.05	416.962	6.56528e+06	3.20512e-05
MAE_38740	62905.1	2	100	6.1647e+06	7.39	100000000	2.04837e+11	0.2	147.8	0.05	3835.41	6.16087e+06	3.00769e-05
MAE_13410	50209.2	2	100	4.9205e+06	18.2	100000000	2.04837e+11	0.2	364	0.05	7553	4.91295e+06	2.39846e-05
MAE_25440	4599.74	2	100	450775	104	100000000	2.04837e+11	0.2	2080	0.05	3952	446823	2.18135e-06
MAE_08860	14892.4	2	100	1.45946e+06	0.658	100000000	2.04837e+11	0.2	13.16	0.05	80.934	1.45938e+06	7.12457e-06
MAE_48090	24936.5	2	100	2.44378e+06	6.26	100000000	2.04837e+11	0.2	125.2	0.05	1289.56	2.44249e+06	1.1924e-05
MAE_31760	27870	2	100	2.73126e+06	5.96	100000000	2.04837e+11	0.2	119.2	0.05	1370.8	2.72989e+06	1.33271e-05
MAE_18900	30650.3	2	100	3.00373e+06	14.4	100000000	2.04837e+11	0.2	288	0.05	3643.2	3.00009e+06	1.46462e-05
MAE_58270	40941.4	2	100	4.01226e+06	7.81	100000000	2.04837e+11	0.2	156.2	0.05	2639.78	4.00962e+06	1.95746e-05
MAE_05420	28694.9	2	100	2.8121e+06	1.89	100000000	2.04837e+11	0.2	37.8	0.05	447.93	2.81166e+06	1.37263e-05
MAE_41010	18778.7	2	100	1.84031e+06	11.4	100000000	2.04837e+11	0.2	228	0.05	1767	1.83854e+06	8.97562e-06
MAE_15740	14905.1	2	100	1.4607e+06	12.5	100000000	2.04837e+11	0.2	250	0.05	1537.5	1.45917e+06	7.12354e-06
MAE_56860	33545.8	2	100	3.28748e+06	2.29	100000000	2.04837e+11	0.2	45.8	0.05	634.33	3.28685e+06	1.60461e-05
MAE_26810	14158.4	2	100	1.38753e+06	22.5	100000000	2.04837e+11	0.2	450	0.05	2632.5	1.38489e+06	6.76094e-06
MAE_21300	20114.8	2	100	1.97125e+06	15.4	100000000	2.04837e+11	0.2	308	0.05	2556.4	1.96869e+06	9.611e-06
MAE_11580	129586	2	100	1.26995e+07	6.29	100000000	2.04837e+11	0.2	125.8	0.05	6724.01	1.26927e+07	6.19649e-05
MAE_07950	23261.7	2	100	2.27964e+06	24.4	100000000	2.04837e+11	0.2	488	0.05	4684.8	2.27496e+06	1.11062e-05
MAE_30790	110072	2	100	1.0787e+07	5.83	100000000	2.04837e+11	0.2	116.6	0.05	5293.64	1.07817e+07	5.26355e-05
MAE_08090	92189.4	2	100	9.03456e+06	12	100000000	2.04837e+11	0.2	240	0.05	9132	9.02543e+06	4.40615e-05
MAE_53440	7390.31	2	100	724250	107	100000000	2.04837e+11	0.2	2140	0.05	6527	717723	3.50387e-06
MAE_49560	72870	2	100	7.14126e+06	21.6	100000000	2.04837e+11	0.2	432	0.05	13003.2	7.12826e+06	3.47996e-05
MAE_36010	10773.1	2	100	1.05577e+06	430	100000000	2.04837e+11	0.2	8600	0.05	38270	1.0175e+06	4.96734e-06
MAE_45870	12226.4	2	100	1.19819e+06	156	100000000	2.04837e+11	0.2	3120	0.05	15756	1.18243e+06	5.77253e-06
MAE_05720	51227.9	2	100	5.02034e+06	0.76	100000000	2.04837e+11	0.2	15.2	0.05	321.48	5.02002e+06	2.45073e-05
MAE_44590	50873.2	2	100	4.98558e+06	1.33	100000000	2.04837e+11	0.2	26.6	0.05	558.6	4.98502e+06	2.43365e-05
MAE_24800	51227.5	2	100	5.0203e+06	0.364	100000000	2.04837e+11	0.2	7.28	0.05	153.972	5.02014e+06	2.4508e-05
MAE_12580	34025.4	2	100	3.33449e+06	6.15	100000000	2.04837e+11	0.2	123	0.05	1728.15	3.33276e+06	1.62703e-05
MAE_48380	34505	2	100	3.38149e+06	1492	100000000	2.04837e+11	0.2	29840	0.05	425220	2.95627e+06	1.44323e-05
MAE_33350	30527.1	2	100	2.99165e+06	1.42	100000000	2.04837e+11	0.2	28.4	0.05	357.84	2.99129e+06	1.46033e-05
MAE_00540	23029.9	2	100	2.25693e+06	1.91	100000000	2.04837e+11	0.2	38.2	0.05	362.9	2.25656e+06	1.10164e-05
MAE_48430	7021.26	2	100	688083	1.2	100000000	2.04837e+11	0.2	24	0.05	69.6	688014	3.35883e-06
MAE_47900	26744.8	2	100	2.62099e+06	8.39	100000000	2.04837e+11	0.2	167.8	0.05	1854.19	2.61914e+06	1.27864e-05
MAE_57110	9690.59	2	100	949678	46.4	100000000	2.04837e+11	0.2	928	0.05	3712	945966	4.61813e-06
MAE_48050	8718.21	2	100	854385	455	100000000	2.04837e+11	0.2	9100	0.05	32760	821625	4.01111e-06
MAE_60330	58807.1	2	100	5.7631e+06	8.31	100000000	2.04837e+11	0.2	166.2	0.05	4030.35	5.75907e+06	2.81153e-05
MAE_47740	17327.1	2	100	1.69805e+06	3.07	100000000	2.04837e+11	0.2	61.4	0.05	439.01	1.69761e+06	8.28762e-06
MAE_37880	14765.9	2	100	1.44705e+06	51	100000000	2.04837e+11	0.2	1020	0.05	6222	1.44083e+06	7.03403e-06
MAE_59200	21569.2	2	100	2.11379e+06	26.3	100000000	2.04837e+11	0.2	526	0.05	4681.4	2.1091e+06	1.02965e-05
MAE_61670	6784.52	2	100	664883	8.82	100000000	2.04837e+11	0.2	176.4	0.05	493.92	664389	3.2435e-06
MAE_52730	40362.7	2	100	3.95554e+06	17.3	100000000	2.04837e+11	0.2	346	0.05	5760.9	3.94978e+06	1.92825e-05
MAE_04310	11510	2	100	1.12798e+06	3	100000000	2.04837e+11	0.2	60	0.05	285	1.1277e+06	5.50532e-06
MAE_32290	8113.65	2	100	795138	2.56	100000000	2.04837e+11	0.2	51.2	0.05	171.52	794966	3.88096e-06
MAE_53540	49438.9	2	100	4.84501e+06	3.53	100000000	2.04837e+11	0.2	70.6	0.05	1440.24	4.84357e+06	2.36459e-05
MAE_58760	45185.6	2	100	4.42819e+06	6.43	100000000	2.04837e+11	0.2	128.6	0.05	2398.39	4.42579e+06	2.16064e-05
MAE_37630	42019.8	2	100	4.11795e+06	39.5	100000000	2.04837e+11	0.2	790	0.05	13706.5	4.10424e+06	2.00366e-05
MAE_51440	94053.8	2	100	9.21728e+06	3.89	100000000	2.04837e+11	0.2	77.8	0.05	3022.53	9.21425e+06	4.49833e-05
MAE_33330	43493.2	2	100	4.26233e+06	1.65	100000000	2.04837e+11	0.2	33	0.05	592.35	4.26174e+06	2.08055e-05
MAE_15600	48682.3	2	100	4.77087e+06	22.9	100000000	2.04837e+11	0.2	458	0.05	9205.8	4.76166e+06	2.32461e-05
MAE_33730	52359.7	2	100	5.13125e+06	25.8	100000000	2.04837e+11	0.2	516	0.05	11145.6	5.1201e+06	2.49959e-05
MAE_01620	10418.4	2	100	1.02101e+06	2.47	100000000	2.04837e+11	0.2	49.4	0.05	212.42	1.02079e+06	4.98344e-06
MAE_05540	38487.5	2	100	3.77177e+06	17.8	100000000	2.04837e+11	0.2	356	0.05	5660.4	3.76611e+06	1.83859e-05
MAE_32920	52566.5	2	100	5.15152e+06	7.93	100000000	2.04837e+11	0.2	158.6	0.05	3441.62	5.14808e+06	2.51325e-05
MAE_04570	14416.9	2	100	1.41286e+06	18.2	100000000	2.04837e+11	0.2	364	0.05	2165.8	1.41069e+06	6.88688e-06
MAE_39520	6784.11	2	100	664843	51.5	100000000	2.04837e+11	0.2	1030	0.05	2884	661959	3.23163e-06
MAE_17290	78208.7	2	100	7.66445e+06	173	100000000	2.04837e+11	0.2	3460	0.05	111758	7.55269e+06	3.68717e-05
MAE_25080	18043.8	2	100	1.7683e+06	25.3	100000000	2.04837e+11	0.2	506	0.05	3769.7	1.76453e+06	8.61429e-06
MAE_61790	44950.9	2	100	4.40519e+06	18.1	100000000	2.04837e+11	0.2	362	0.05	6715.1	4.39848e+06	2.1473e-05
MAE_35360	17445.8	2	100	1.70969e+06	35.1	100000000	2.04837e+11	0.2	702	0.05	5054.4	1.70464e+06	8.32191e-06
MAE_44610	44697.8	2	100	4.38038e+06	31.5	100000000	2.04837e+11	0.2	630	0.05	11623.5	4.36876e+06	2.13279e-05
MAE_54730	17432.3	2	100	1.70837e+06	3.24	100000000	2.04837e+11	0.2	64.8	0.05	466.56	1.7079e+06	8.33784e-06
MAE_43340	14043.3	2	100	1.37625e+06	47	100000000	2.04837e+11	0.2	940	0.05	5452	1.3708e+06	6.69212e-06
MAE_62500	23514.4	2	100	2.30441e+06	4.88	100000000	2.04837e+11	0.2	97.6	0.05	946.72	2.30347e+06	1.12453e-05
MAE_53410	44430.3	2	100	4.35417e+06	35.5	100000000	2.04837e+11	0.2	710	0.05	13028.5	4.34114e+06	2.11931e-05
MAE_46730	40825.1	2	100	4.00086e+06	41.6	100000000	2.04837e+11	0.2	832	0.05	14019.2	3.98684e+06	1.94634e-05
MAE_45660	28315.6	2	100	2.77493e+06	4.99	100000000	2.04837e+11	0.2	99.8	0.05	1167.66	2.77376e+06	1.35413e-05
MAE_45480	17559.7	2	100	1.72085e+06	2.7	100000000	2.04837e+11	0.2	54	0.05	391.5	1.72046e+06	8.39915e-06
MAE_08530	36573.1	2	100	3.58416e+06	36.5	100000000	2.04837e+11	0.2	730	0.05	11023	3.57314e+06	1.74438e-05
MAE_59190	21203.1	2	100	2.0779e+06	0.2	100000000	2.04837e+11	0.2	4	0.05	35	2.07786e+06	1.0144e-05
MAE_13440	70384.7	2	100	6.8977e+06	3.64	100000000	2.04837e+11	0.2	72.8	0.05	2114.84	6.89558e+06	3.36637e-05
MAE_04620	53640.9	2	100	5.2568e+06	699	100000000	2.04837e+11	0.2	13980	0.05	309657	4.94715e+06	2.41516e-05
MAE_19330	14650.4	2	100	1.43574e+06	11.2	100000000	2.04837e+11	0.2	224	0.05	1355.2	1.43438e+06	7.00253e-06
MAE_38560	257732	2	100	2.52578e+07	6.57	100000000	2.04837e+11	0.2	131.4	0.05	13974.4	2.52438e+07	0.000123238
MAE_34560	29193	2	100	2.86091e+06	9.77	100000000	2.04837e+11	0.2	195.4	0.05	2354.57	2.85856e+06	1.39553e-05
MAE_11220	31984	2	100	3.13443e+06	136	100000000	2.04837e+11	0.2	2720	0.05	35904	3.09853e+06	1.51268e-05
MAE_49760	9090.13	2	100	890833	15.2	100000000	2.04837e+11	0.2	304	0.05	1140	889693	4.34341e-06
MAE_56640	7383.75	2	100	723608	1.25	100000000	2.04837e+11	0.2	25	0.05	76.25	723531	3.53222e-06
MAE_60470	26524.5	2	100	2.5994e+06	1.67	100000000	2.04837e+11	0.2	33.4	0.05	365.73	2.59904e+06	1.26883e-05
MAE_61750	27249.9	2	100	2.67049e+06	5.41	100000000	2.04837e+11	0.2	108.2	0.05	1217.25	2.66927e+06	1.30312e-05
MAE_16480	10423.8	2	100	1.02153e+06	29.7	100000000	2.04837e+11	0.2	594	0.05	2554.2	1.01898e+06	4.97456e-06
MAE_04120	8473.68	2	100	830421	0.779	100000000	2.04837e+11	0.2	15.58	0.05	54.53	830366	4.05378e-06
MAE_39640	58599.8	2	100	5.74278e+06	10.4	100000000	2.04837e+11	0.2	208	0.05	5033.6	5.73775e+06	2.80112e-05
MAE_46650	58289	2	100	5.71232e+06	8.07	100000000	2.04837e+11	0.2	161.4	0.05	3881.67	5.70844e+06	2.78681e-05
MAE_40560	16458.7	2	100	1.61295e+06	24.9	100000000	2.04837e+11	0.2	498	0.05	3386.4	1.60957e+06	7.85778e-06
MAE_21040	20599.3	2	100	2.01873e+06	1.82	100000000	2.04837e+11	0.2	36.4	0.05	309.4	2.01842e+06	9.85379e-06
MAE_35340	22657.1	2	100	2.2204e+06	0.112	100000000	2.04837e+11	0.2	2.24	0.05	20.944	2.22038e+06	1.08397e-05
MAE_48950	34527.2	2	100	3.38366e+06	2.52	100000000	2.04837e+11	0.2	50.4	0.05	718.2	3.38294e+06	1.65153e-05
MAE_41740	16604.1	2	100	1.62721e+06	20.8	100000000	2.04837e+11	0.2	416	0.05	2849.6	1.62436e+06	7.92998e-06
MAE_00370	32833.5	2	100	3.21768e+06	1.49	100000000	2.04837e+11	0.2	29.8	0.05	403.79	3.21728e+06	1.57065e-05
MAE_29800	23470.5	2	100	2.30011e+06	0.724	100000000	2.04837e+11	0.2	14.48	0.05	140.456	2.29997e+06	1.12283e-05
MAE_11940	40828.4	2	100	4.00118e+06	72.9	100000000	2.04837e+11	0.2	1458	0.05	24567.3	3.97661e+06	1.94135e-05
MAE_13080	11984.3	2	100	1.17446e+06	7.52	100000000	2.04837e+11	0.2	150.4	0.05	744.48	1.17372e+06	5.73e-06
MAE_39310	34673.8	2	100	3.39803e+06	1.02	100000000	2.04837e+11	0.2	20.4	0.05	291.72	3.39774e+06	1.65875e-05
MAE_48000	42182.9	2	100	4.13393e+06	2.86	100000000	2.04837e+11	0.2	57.2	0.05	995.28	4.13293e+06	2.01766e-05
MAE_41670	34777.4	2	100	3.40819e+06	0.565	100000000	2.04837e+11	0.2	11.3	0.05	162.155	3.40803e+06	1.66377e-05
MAE_08830	26650.2	2	100	2.61172e+06	5.87	100000000	2.04837e+11	0.2	117.4	0.05	1291.4	2.61043e+06	1.27439e-05
MAE_09600	40087.4	2	100	3.92856e+06	17.8	100000000	2.04837e+11	0.2	356	0.05	5891.8	3.92267e+06	1.91502e-05
MAE_37800	39603.7	2	100	3.88116e+06	43	100000000	2.04837e+11	0.2	860	0.05	14061	3.8671e+06	1.88789e-05
MAE_34370	60313.6	2	100	5.91073e+06	27.6	100000000	2.04837e+11	0.2	552	0.05	13744.8	5.89698e+06	2.87886e-05
MAE_57540	15498.6	2	100	1.51887e+06	5.59	100000000	2.04837e+11	0.2	111.8	0.05	715.52	1.51815e+06	7.41149e-06
MAE_49480	31362.6	2	100	3.07354e+06	12	100000000	2.04837e+11	0.2	240	0.05	3108	3.07043e+06	1.49896e-05
MAE_46410	49085	2	100	4.81033e+06	0.531	100000000	2.04837e+11	0.2	10.62	0.05	215.055	4.81011e+06	2.34826e-05
MAE_29460	93199.8	2	100	9.13358e+06	6.12	100000000	2.04837e+11	0.2	122.4	0.05	4712.4	9.12887e+06	4.45664e-05
MAE_33220	28315.6	2	100	2.77493e+06	4.99	100000000	2.04837e+11	0.2	99.8	0.05	1167.66	2.77376e+06	1.35413e-05
MAE_10020	26301.3	2	100	2.57753e+06	0.878	100000000	2.04837e+11	0.2	17.56	0.05	190.526	2.57734e+06	1.25824e-05
MAE_25690	31843.5	2	100	3.12066e+06	22.2	100000000	2.04837e+11	0.2	444	0.05	5838.6	3.11482e+06	1.52063e-05
MAE_27060	10290.6	2	100	1.00848e+06	2.48	100000000	2.04837e+11	0.2	49.6	0.05	210.8	1.00827e+06	4.92231e-06
MAE_37370	34264.2	2	100	3.35789e+06	3.98	100000000	2.04837e+11	0.2	79.6	0.05	1126.34	3.35676e+06	1.63875e-05
MAE_43020	26522	2	100	2.59916e+06	5.17	100000000	2.04837e+11	0.2	103.4	0.05	1132.23	2.59803e+06	1.26834e-05
MAE_52110	7263.74	2	100	711847	0.759	100000000	2.04837e+11	0.2	15.18	0.05	45.54	711801	3.47496e-06
MAE_57640	10056.8	2	100	985563	0.713	100000000	2.04837e+11	0.2	14.26	0.05	59.179	985504	4.81116e-06
MAE_24160	31976.2	2	100	3.13367e+06	53.1	100000000	2.04837e+11	0.2	1062	0.05	14018.4	3.11965e+06	1.52299e-05
MAE_01500	25435	2	100	2.49263e+06	28.1	100000000	2.04837e+11	0.2	562	0.05	5901	2.48673e+06	1.214e-05
MAE_39920	7023.72	2	100	688325	1.2	100000000	2.04837e+11	0.2	24	0.05	69.6	688255	3.36001e-06
MAE_47780	59985.5	2	100	5.87858e+06	0.401	100000000	2.04837e+11	0.2	8.02	0.05	198.495	5.87838e+06	2.86978e-05
MAE_42610	8479.83	2	100	831023	0.406	100000000	2.04837e+11	0.2	8.12	0.05	28.42	830995	4.05685e-06
MAE_61990	9691.82	2	100	949798	37.6	100000000	2.04837e+11	0.2	752	0.05	3008	946790	4.62216e-06
MAE_06030	51227.9	2	100	5.02034e+06	0.364	100000000	2.04837e+11	0.2	7.28	0.05	153.972	5.02018e+06	2.45081e-05
MAE_15020	110928	2	100	1.08709e+07	9.22	100000000	2.04837e+11	0.2	184.4	0.05	8436.3	1.08625e+07	5.30299e-05
MAE_42340	17563.4	2	100	1.72121e+06	172	100000000	2.04837e+11	0.2	3440	0.05	24940	1.69627e+06	8.28107e-06
MAE_07810	87267	2	100	8.55216e+06	5.46	100000000	2.04837e+11	0.2	109.2	0.05	3931.2	8.54823e+06	4.17318e-05
MAE_15750	38910.7	2	100	3.81324e+06	2.69	100000000	2.04837e+11	0.2	53.8	0.05	863.49	3.81238e+06	1.86117e-05
MAE_48350	42732.9	2	100	4.18783e+06	18.2	100000000	2.04837e+11	0.2	364	0.05	6424.6	4.1814e+06	2.04133e-05
MAE_33560	19491.8	2	100	1.91019e+06	4093	100000000	2.04837e+11	0.2	81860	0.05	658973	1.25122e+06	6.10836e-06
MAE_20650	6423.26	2	100	629479	28.5	100000000	2.04837e+11	0.2	570	0.05	1510.5	627969	3.0657e-06
MAE_56360	32461.6	2	100	3.18123e+06	0.123	100000000	2.04837e+11	0.2	2.46	0.05	32.964	3.1812e+06	1.55304e-05
MAE_60260	67605.6	2	100	6.62535e+06	114	100000000	2.04837e+11	0.2	2280	0.05	63612	6.56174e+06	3.20339e-05
MAE_19310	36080.3	2	100	3.53587e+06	4.77	100000000	2.04837e+11	0.2	95.4	0.05	1421.46	3.53445e+06	1.72549e-05
MAE_58930	69881.3	2	100	6.84836e+06	7.14	100000000	2.04837e+11	0.2	142.8	0.05	4119.78	6.84424e+06	3.34131e-05
MAE_18040	16973.2	2	100	1.66337e+06	2.82	100000000	2.04837e+11	0.2	56.4	0.05	394.8	1.66298e+06	8.11853e-06
MAE_43470	18308.9	2	100	1.79427e+06	0.33	100000000	2.04837e+11	0.2	6.6	0.05	49.83	1.79422e+06	8.75924e-06
MAE_14050	6546.55	2	100	641562	69	100000000	2.04837e+11	0.2	1380	0.05	3726	637836	3.11387e-06
MAE_36470	46372.6	2	100	4.54451e+06	16.5	100000000	2.04837e+11	0.2	330	0.05	6319.5	4.5382e+06	2.21551e-05
MAE_30470	46272.7	2	100	4.53472e+06	21	100000000	2.04837e+11	0.2	420	0.05	8022	4.5267e+06	2.2099e-05
MAE_63090	50269.5	2	100	4.92641e+06	0.144	100000000	2.04837e+11	0.2	2.88	0.05	59.76	4.92635e+06	2.40501e-05
MAE_07830	34674.6	2	100	3.39811e+06	1.02	100000000	2.04837e+11	0.2	20.4	0.05	291.72	3.39782e+06	1.65879e-05
MAE_02620	98561.9	2	100	9.65906e+06	314	100000000	2.04837e+11	0.2	6280	0.05	255596	9.40347e+06	4.5907e-05
MAE_55220	10429.5	2	100	1.02209e+06	48.3	100000000	2.04837e+11	0.2	966	0.05	4153.8	1.01794e+06	4.9695e-06
MAE_18370	38746.8	2	100	3.79718e+06	0.839	100000000	2.04837e+11	0.2	16.78	0.05	268.48	3.79692e+06	1.85362e-05
MAE_62390	9931.02	2	100	973240	42.1	100000000	2.04837e+11	0.2	842	0.05	3452.2	969788	4.73443e-06
MAE_51160	8360.23	2	100	819303	503	100000000	2.04837e+11	0.2	10060	0.05	34707	784596	3.83033e-06
MAE_14650	28079.3	2	100	2.75177e+06	140	100000000	2.04837e+11	0.2	2800	0.05	32480	2.71929e+06	1.32754e-05
MAE_51210	109662	2	100	1.07468e+07	4.07	100000000	2.04837e+11	0.2	81.4	0.05	3683.35	1.07431e+07	5.24472e-05
MAE_25060	35473.7	2	100	3.47642e+06	2.67	100000000	2.04837e+11	0.2	53.4	0.05	782.31	3.47564e+06	1.69678e-05
MAE_52300	119861	2	100	1.17464e+07	41.3	100000000	2.04837e+11	0.2	826	0.05	40887	1.17055e+07	5.71452e-05
MAE_10860	7868.3	2	100	771093	8.97	100000000	2.04837e+11	0.2	179.4	0.05	583.05	770510	3.76157e-06
MAE_15820	18895.8	2	100	1.85179e+06	446	100000000	2.04837e+11	0.2	8920	0.05	69576	1.78221e+06	8.70063e-06
MAE_38480	7148.24	2	100	700528	5.5	100000000	2.04837e+11	0.2	110	0.05	324.5	700203	3.41834e-06
MAE_04020	46375.5	2	100	4.5448e+06	35.9	100000000	2.04837e+11	0.2	718	0.05	13749.7	4.53105e+06	2.21202e-05
MAE_24450	20931.5	2	100	2.05128e+06	128205	100000000	2.04837e+11	0.2	2564100	0.05	22179465	-2.01282e+07	-9.82642e-05
MAE_53130	56527.2	2	100	5.53967e+06	17.1	100000000	2.04837e+11	0.2	342	0.05	7985.7	5.53168e+06	2.70053e-05
MAE_12380	7149.47	2	100	700648	0.105	100000000	2.04837e+11	0.2	2.1	0.05	6.195	700642	3.42048e-06
MAE_10480	16979.3	2	100	1.66398e+06	24.9	100000000	2.04837e+11	0.2	498	0.05	3486	1.66049e+06	8.10638e-06
MAE_32720	43498.1	2	100	4.26281e+06	0.087	100000000	2.04837e+11	0.2	1.74	0.05	31.233	4.26278e+06	2.08106e-05
MAE_58770	127261	2	100	1.24716e+07	10	100000000	2.04837e+11	0.2	200	0.05	10500	1.24611e+07	6.08342e-05
MAE_30760	108491	2	100	1.06321e+07	19.2	100000000	2.04837e+11	0.2	384	0.05	17184	1.06149e+07	5.18211e-05
MAE_58940	44679.8	2	100	4.37862e+06	107	100000000	2.04837e+11	0.2	2140	0.05	39483	4.33913e+06	2.11833e-05
MAE_37760	41058.5	2	100	4.02374e+06	7.1	100000000	2.04837e+11	0.2	142	0.05	2406.9	4.02133e+06	1.96318e-05
MAE_16360	6424.49	2	100	629600	0.778	100000000	2.04837e+11	0.2	15.56	0.05	41.234	629559	3.07346e-06
MAE_59620	10046.9	2	100	984599	32.5	100000000	2.04837e+11	0.2	650	0.05	2697.5	981902	4.79357e-06
MAE_24740	14053.6	2	100	1.37725e+06	2.98	100000000	2.04837e+11	0.2	59.6	0.05	345.68	1.37691e+06	6.72195e-06
MAE_58360	22775.9	2	100	2.23204e+06	8.85	100000000	2.04837e+11	0.2	177	0.05	1663.8	2.23037e+06	1.08885e-05
MAE_29890	27380.6	2	100	2.68329e+06	7.38	100000000	2.04837e+11	0.2	147.6	0.05	1667.88	2.68163e+06	1.30915e-05
MAE_53470	28482	2	100	2.79123e+06	17	100000000	2.04837e+11	0.2	340	0.05	3995	2.78724e+06	1.36071e-05
MAE_03470	101395	2	100	9.93668e+06	0.364	100000000	2.04837e+11	0.2	7.28	0.05	304.668	9.93637e+06	4.85086e-05
MAE_61440	65262.3	2	100	6.3957e+06	6.66	100000000	2.04837e+11	0.2	133.2	0.05	3589.74	6.39211e+06	3.12058e-05
MAE_52800	54840.5	2	100	5.37437e+06	144	100000000	2.04837e+11	0.2	2880	0.05	65232	5.30914e+06	2.59188e-05
MAE_42970	35007.6	2	100	3.43075e+06	3.28	100000000	2.04837e+11	0.2	65.6	0.05	947.92	3.4298e+06	1.6744e-05
MAE_35410	39853.1	2	100	3.9056e+06	1.31	100000000	2.04837e+11	0.2	26.2	0.05	430.99	3.90517e+06	1.90648e-05
MAE_45410	44707.6	2	100	4.38135e+06	10.3	100000000	2.04837e+11	0.2	206	0.05	3800.7	4.37755e+06	2.13708e-05
MAE_29530	37053.9	2	100	3.63129e+06	22.6	100000000	2.04837e+11	0.2	452	0.05	6915.6	3.62437e+06	1.76939e-05
MAE_56390	7871.58	2	100	771415	9.68	100000000	2.04837e+11	0.2	193.6	0.05	629.2	770786	3.76292e-06
MAE_58400	59458.7	2	100	5.82696e+06	0.342	100000000	2.04837e+11	0.2	6.84	0.05	167.922	5.82679e+06	2.84459e-05
MAE_30050	22265.9	2	100	2.18206e+06	94.1	100000000	2.04837e+11	0.2	1882	0.05	17314.4	2.16475e+06	1.05681e-05
MAE_25650	11991.7	2	100	1.17519e+06	10.5	100000000	2.04837e+11	0.2	210	0.05	1039.5	1.17415e+06	5.73209e-06
MAE_20820	73917.5	2	100	7.24391e+06	10.7	100000000	2.04837e+11	0.2	214	0.05	6527	7.23738e+06	3.53323e-05
MAE_58640	27043.5	2	100	2.65026e+06	5.25	100000000	2.04837e+11	0.2	105	0.05	1170.75	2.64909e+06	1.29327e-05
MAE_46600	16111.4	2	100	1.57892e+06	22.9	100000000	2.04837e+11	0.2	458	0.05	3045.7	1.57587e+06	7.69328e-06
MAE_52490	9445.24	2	100	925634	34.4	100000000	2.04837e+11	0.2	688	0.05	2683.2	922950	4.50577e-06
MAE_43140	7144.14	2	100	700126	5.57	100000000	2.04837e+11	0.2	111.4	0.05	328.63	699797	3.41635e-06
MAE_09360	42858.3	2	100	4.20011e+06	49.6	100000000	2.04837e+11	0.2	992	0.05	17558.4	4.18255e+06	2.04189e-05
MAE_11650	23747.5	2	100	2.32725e+06	0.101	100000000	2.04837e+11	0.2	2.02	0.05	19.796	2.32723e+06	1.13614e-05
MAE_60020	134006	2	100	1.31326e+07	18	100000000	2.04837e+11	0.2	360	0.05	19908	1.31127e+07	6.4015e-05
MAE_36270	7750.34	2	100	759533	7.49	100000000	2.04837e+11	0.2	149.8	0.05	479.36	759054	3.70564e-06
MAE_16250	56574.8	2	100	5.54433e+06	0.714	100000000	2.04837e+11	0.2	14.28	0.05	333.438	5.544e+06	2.70654e-05
MAE_38140	143461	2	100	1.40592e+07	76.9	100000000	2.04837e+11	0.2	1538	0.05	91126.5	1.39681e+07	6.8191e-05
MAE_24180	46416.1	2	100	4.54877e+06	9.92	100000000	2.04837e+11	0.2	198.4	0.05	3799.36	4.54497e+06	2.21882e-05
MAE_13000	118121	2	100	1.15759e+07	3.91	100000000	2.04837e+11	0.2	78.2	0.05	3816.16	1.15721e+07	5.64939e-05
MAE_29830	47797.1	2	100	4.68412e+06	2.6	100000000	2.04837e+11	0.2	52	0.05	1027	4.68309e+06	2.28625e-05
MAE_44880	47994.2	2	100	4.70343e+06	1.43	100000000	2.04837e+11	0.2	28.6	0.05	566.28	4.70287e+06	2.2959e-05
MAE_21220	49531.8	2	100	4.85412e+06	3.44	100000000	2.04837e+11	0.2	68.8	0.05	1406.96	4.85271e+06	2.36906e-05
MAE_17710	47980.3	2	100	4.70207e+06	1.04	100000000	2.04837e+11	0.2	20.8	0.05	411.84	4.70166e+06	2.29531e-05
MAE_01200	29796.3	2	100	2.92004e+06	7.57	100000000	2.04837e+11	0.2	151.4	0.05	1862.22	2.91818e+06	1.42463e-05
MAE_35720	11859.4	2	100	1.16222e+06	19	100000000	2.04837e+11	0.2	380	0.05	1862	1.16036e+06	5.66477e-06
MAE_37080	22276.6	2	100	2.18311e+06	18.2	100000000	2.04837e+11	0.2	364	0.05	3348.8	2.17976e+06	1.06414e-05
MAE_57530	38379.8	2	100	3.76122e+06	35	100000000	2.04837e+11	0.2	700	0.05	11095	3.75012e+06	1.83078e-05
MAE_47490	25304.7	2	100	2.47986e+06	0.36	100000000	2.04837e+11	0.2	7.2	0.05	75.24	2.47979e+06	1.21061e-05
MAE_60660	21683.9	2	100	2.12502e+06	8.37	100000000	2.04837e+11	0.2	167.4	0.05	1498.23	2.12353e+06	1.03669e-05
MAE_56400	69239.1	2	100	6.78543e+06	1.81	100000000	2.04837e+11	0.2	36.2	0.05	1033.51	6.7844e+06	3.31209e-05
MAE_33470	8596.97	2	100	842503	49.6	100000000	2.04837e+11	0.2	992	0.05	3521.6	838981	4.09584e-06
MAE_50730	147294	2	100	1.44348e+07	7.13	100000000	2.04837e+11	0.2	142.6	0.05	8662.95	1.44262e+07	7.04275e-05
MAE_25550	16973.6	2	100	1.66341e+06	0.418	100000000	2.04837e+11	0.2	8.36	0.05	58.52	1.66335e+06	8.12037e-06
MAE_16490	8485.16	2	100	831546	0.306	100000000	2.04837e+11	0.2	6.12	0.05	21.42	831524	4.05944e-06
MAE_00750	31743.1	2	100	3.11083e+06	28.8	100000000	2.04837e+11	0.2	576	0.05	7545.6	3.10328e+06	1.515e-05
MAE_19570	35506.1	2	100	3.4796e+06	0.528	100000000	2.04837e+11	0.2	10.56	0.05	154.704	3.47944e+06	1.69864e-05
MAE_13820	25329.3	2	100	2.48227e+06	1.19	100000000	2.04837e+11	0.2	23.8	0.05	248.71	2.48202e+06	1.21171e-05
MAE_55780	12733.1	2	100	1.24784e+06	24.4	100000000	2.04837e+11	0.2	488	0.05	2562	1.24528e+06	6.07935e-06
MAE_00240	8114.88	2	100	795258	12.6	100000000	2.04837e+11	0.2	252	0.05	844.2	794414	3.87827e-06
MAE_24420	49369.6	2	100	4.83822e+06	10.7	100000000	2.04837e+11	0.2	214	0.05	4365.6	4.83385e+06	2.35985e-05
MAE_18360	36072.1	2	100	3.53507e+06	66.3	100000000	2.04837e+11	0.2	1326	0.05	19757.4	3.51531e+06	1.71615e-05
MAE_26410	33180	2	100	3.25164e+06	5.58	100000000	2.04837e+11	0.2	111.6	0.05	1528.92	3.25011e+06	1.58668e-05
MAE_40200	27978.1	2	100	2.74186e+06	59.4	100000000	2.04837e+11	0.2	1188	0.05	13721.4	2.72814e+06	1.33186e-05
MAE_46350	22285.2	2	100	2.18395e+06	15.2	100000000	2.04837e+11	0.2	304	0.05	2796.8	2.18115e+06	1.06482e-05
MAE_36810	61153.6	2	100	5.99306e+06	37.1	100000000	2.04837e+11	0.2	742	0.05	18735.5	5.97432e+06	2.91662e-05
MAE_23510	50899.5	2	100	4.98815e+06	4.63	100000000	2.04837e+11	0.2	92.6	0.05	1944.6	4.9862e+06	2.43423e-05
MAE_39210	80127.2	2	100	7.85247e+06	592	100000000	2.04837e+11	0.2	11840	0.05	391904	7.46056e+06	3.64219e-05
MAE_01490	15030.1	2	100	1.47295e+06	2.56	100000000	2.04837e+11	0.2	51.2	0.05	317.44	1.47263e+06	7.18926e-06
MAE_16610	9689.77	2	100	949597	4.28	100000000	2.04837e+11	0.2	85.6	0.05	342.4	949255	4.63419e-06
MAE_02590	62853.5	2	100	6.15964e+06	238	100000000	2.04837e+11	0.2	4760	0.05	123522	6.03612e+06	2.94678e-05
MAE_35270	7397.28	2	100	724933	2.02	100000000	2.04837e+11	0.2	40.4	0.05	123.22	724810	3.53847e-06
MAE_57300	16221.1	2	100	1.58967e+06	473	100000000	2.04837e+11	0.2	9460	0.05	63382	1.52629e+06	7.45123e-06
MAE_54740	10409	2	100	1.02008e+06	29.6	100000000	2.04837e+11	0.2	592	0.05	2545.6	1.01754e+06	4.96754e-06
MAE_40580	14293.2	2	100	1.40073e+06	68.7	100000000	2.04837e+11	0.2	1374	0.05	8106.6	1.39263e+06	6.7987e-06
MAE_23690	84741.8	2	100	8.3047e+06	4.2	100000000	2.04837e+11	0.2	84	0.05	2935.8	8.30176e+06	4.05286e-05
MAE_23560	17569.5	2	100	1.72182e+06	6.62	100000000	2.04837e+11	0.2	132.4	0.05	959.9	1.72086e+06	8.40109e-06
MAE_28980	32354.7	2	100	3.17076e+06	1.76	100000000	2.04837e+11	0.2	35.2	0.05	469.92	3.17029e+06	1.54771e-05
MAE_03810	50392.4	2	100	4.93845e+06	4.55	100000000	2.04837e+11	0.2	91	0.05	1892.8	4.93656e+06	2.40999e-05
MAE_14120	23617.2	2	100	2.31449e+06	1.23	100000000	2.04837e+11	0.2	24.6	0.05	239.85	2.31425e+06	1.1298e-05
MAE_45150	79898	2	100	7.83e+06	7.02	100000000	2.04837e+11	0.2	140.4	0.05	4626.18	7.82538e+06	3.82029e-05
MAE_54900	6662.05	2	100	652881	0.845	100000000	2.04837e+11	0.2	16.9	0.05	46.475	652834	3.18709e-06
MAE_47570	89304.6	2	100	8.75185e+06	2064	100000000	2.04837e+11	0.2	41280	0.05	1523232	7.22861e+06	3.52895e-05
MAE_18290	35709.6	2	100	3.49954e+06	19.1	100000000	2.04837e+11	0.2	382	0.05	5634.5	3.49391e+06	1.7057e-05
MAE_48340	30382.9	2	100	2.97752e+06	15304	100000000	2.04837e+11	0.2	306080	0.05	3841304	-863784	-4.21692e-06
MAE_06070	27269.2	2	100	2.67238e+06	95.1	100000000	2.04837e+11	0.2	1902	0.05	21397.5	2.65098e+06	1.29419e-05
MAE_56510	31380.2	2	100	3.07526e+06	80.7	100000000	2.04837e+11	0.2	1614	0.05	20901.3	3.05436e+06	1.49112e-05
MAE_44080	16227.3	2	100	1.59028e+06	10.1	100000000	2.04837e+11	0.2	202	0.05	1353.4	1.58892e+06	7.75699e-06
MAE_31350	87541.7	2	100	8.57909e+06	6.07	100000000	2.04837e+11	0.2	121.4	0.05	4388.61	8.5747e+06	4.1861e-05
MAE_47120	7150.29	2	100	700728	44.8	100000000	2.04837e+11	0.2	896	0.05	2643.2	698085	3.408e-06
MAE_43100	91442.7	2	100	8.96139e+06	0.375	100000000	2.04837e+11	0.2	7.5	0.05	283.125	8.9611e+06	4.37474e-05
MAE_43000	13808.6	2	100	1.35325e+06	3.22	100000000	2.04837e+11	0.2	64.4	0.05	367.08	1.35288e+06	6.60466e-06
MAE_09490	3755.98	2	100	368086	92.3	100000000	2.04837e+11	0.2	1846	0.05	2861.3	365225	1.783e-06
MAE_60500	66997.3	2	100	6.56574e+06	0.838	100000000	2.04837e+11	0.2	16.76	0.05	463.414	6.56528e+06	3.20512e-05
MAE_21030	51228.8	2	100	5.02042e+06	0.516	100000000	2.04837e+11	0.2	10.32	0.05	218.268	5.0202e+06	2.45082e-05
MAE_25800	12840	2	100	1.25832e+06	7.81	100000000	2.04837e+11	0.2	156.2	0.05	827.86	1.25749e+06	6.13896e-06
MAE_53230	35845.2	2	100	3.51283e+06	9.17	100000000	2.04837e+11	0.2	183.4	0.05	2714.32	3.51012e+06	1.71361e-05
MAE_17190	51011.3	2	100	4.99911e+06	28.5	100000000	2.04837e+11	0.2	570	0.05	11998.5	4.98711e+06	2.43467e-05
MAE_27520	8598.2	2	100	842624	1.25	100000000	2.04837e+11	0.2	25	0.05	88.75	842535	4.11319e-06
MAE_50150	22157.8	2	100	2.17147e+06	2642	100000000	2.04837e+11	0.2	52840	0.05	483486	1.68798e+06	8.24058e-06
MAE_22880	21909.2	2	100	2.1471e+06	33.7	100000000	2.04837e+11	0.2	674	0.05	6099.7	2.141e+06	1.04522e-05
MAE_04790	66996.9	2	100	6.5657e+06	0.754	100000000	2.04837e+11	0.2	15.08	0.05	416.962	6.56528e+06	3.20512e-05
MAE_27450	34493.9	2	100	3.38041e+06	46.1	100000000	2.04837e+11	0.2	922	0.05	13138.5	3.36727e+06	1.64387e-05
MAE_26160	40262.8	2	100	3.94575e+06	5.27	100000000	2.04837e+11	0.2	105.4	0.05	1749.64	3.944e+06	1.92543e-05
MAE_38940	26524.5	2	100	2.5994e+06	1.67	100000000	2.04837e+11	0.2	33.4	0.05	365.73	2.59904e+06	1.26883e-05
MAE_12880	29798.8	2	100	2.92028e+06	61.6	100000000	2.04837e+11	0.2	1232	0.05	15153.6	2.90513e+06	1.41826e-05
MAE_46530	20471.5	2	100	2.00621e+06	0.361	100000000	2.04837e+11	0.2	7.22	0.05	61.009	2.00615e+06	9.79386e-06
MAE_47390	8002.25	2	100	784221	64.9	100000000	2.04837e+11	0.2	1298	0.05	4283.4	779937	3.80759e-06
MAE_60460	9336.3	2	100	914957	47.3	100000000	2.04837e+11	0.2	946	0.05	3642.1	911315	4.44897e-06
MAE_59820	87068.9	2	100	8.53276e+06	23.8	100000000	2.04837e+11	0.2	476	0.05	17136	8.51562e+06	4.15726e-05
MAE_11210	44126	2	100	4.32435e+06	0.243	100000000	2.04837e+11	0.2	4.86	0.05	88.452	4.32426e+06	2.11107e-05
MAE_50390	14886.3	2	100	1.45886e+06	644	100000000	2.04837e+11	0.2	12880	0.05	79212	1.37964e+06	6.73531e-06
MAE_16730	23146.6	2	100	2.26837e+06	38.2	100000000	2.04837e+11	0.2	764	0.05	7296.2	2.26107e+06	1.10384e-05
MAE_48740	11147.1	2	100	1.09242e+06	0.278	100000000	2.04837e+11	0.2	5.56	0.05	25.576	1.09239e+06	5.33297e-06
MAE_29640	32003.7	2	100	3.13636e+06	2.79	100000000	2.04837e+11	0.2	55.8	0.05	736.56	3.13562e+06	1.53079e-05
MAE_09670	22400.7	2	100	2.19527e+06	34.5	100000000	2.04837e+11	0.2	690	0.05	6382.5	2.18889e+06	1.0686e-05
MAE_46950	8349.98	2	100	818298	0.668	100000000	2.04837e+11	0.2	13.36	0.05	46.092	818252	3.99464e-06
MAE_21890	12968.2	2	100	1.27088e+06	0.167	100000000	2.04837e+11	0.2	3.34	0.05	17.869	1.27086e+06	6.20425e-06
MAE_25870	7023.72	2	100	688325	1.58	100000000	2.04837e+11	0.2	31.6	0.05	91.64	688233	3.3599e-06
MAE_60990	12230.9	2	100	1.19863e+06	538	100000000	2.04837e+11	0.2	10760	0.05	54338	1.14429e+06	5.58633e-06
MAE_50750	47981.1	2	100	4.70215e+06	1.2	100000000	2.04837e+11	0.2	24	0.05	475.2	4.70167e+06	2.29532e-05
MAE_16990	36123	2	100	3.54005e+06	2.35	100000000	2.04837e+11	0.2	47	0.05	700.3	3.53935e+06	1.72788e-05
MAE_02970	18422.7	2	100	1.80543e+06	0.464	100000000	2.04837e+11	0.2	9.28	0.05	70.528	1.80536e+06	8.81362e-06
MAE_27600	66996.9	2	100	6.5657e+06	0.779	100000000	2.04837e+11	0.2	15.58	0.05	430.787	6.56527e+06	3.20511e-05
MAE_22490	15132.4	2	100	1.48298e+06	70.2	100000000	2.04837e+11	0.2	1404	0.05	8775	1.47421e+06	7.19695e-06
MAE_10530	8484.75	2	100	831506	6.52	100000000	2.04837e+11	0.2	130.4	0.05	456.4	831049	4.05712e-06
MAE_46980	47578.8	2	100	4.66273e+06	6.08	100000000	2.04837e+11	0.2	121.6	0.05	2389.44	4.66034e+06	2.27514e-05
MAE_25470	35732.6	2	100	3.50179e+06	0.139	100000000	2.04837e+11	0.2	2.78	0.05	41.005	3.50175e+06	1.70953e-05
MAE_61640	91469.8	2	100	8.96404e+06	11.2	100000000	2.04837e+11	0.2	224	0.05	8456	8.95558e+06	4.37205e-05
MAE_10030	6424.49	2	100	629600	14.5	100000000	2.04837e+11	0.2	290	0.05	768.5	628832	3.06991e-06
MAE_10940	38063.2	2	100	3.73019e+06	13.2	100000000	2.04837e+11	0.2	264	0.05	4144.8	3.72605e+06	1.81903e-05
MAE_62150	28571.6	2	100	2.80002e+06	2594	100000000	2.04837e+11	0.2	51880	0.05	612184	2.18784e+06	1.06808e-05
MAE_60070	47245.5	2	100	4.63006e+06	10.4	100000000	2.04837e+11	0.2	208	0.05	4056	4.626e+06	2.25838e-05
MAE_52630	31001.8	2	100	3.03817e+06	9.54	100000000	2.04837e+11	0.2	190.8	0.05	2442.24	3.03573e+06	1.48202e-05
MAE_23710	21927.6	2	100	2.14891e+06	7.4	100000000	2.04837e+11	0.2	148	0.05	1339.4	2.14757e+06	1.04843e-05
MAE_39850	9322.36	2	100	913591	89.6	100000000	2.04837e+11	0.2	1792	0.05	6899.2	906692	4.4264e-06
MAE_01000	213721	2	100	2.09447e+07	6.55	100000000	2.04837e+11	0.2	131	0.05	11554.2	2.09331e+07	0.000102194
MAE_54680	6299.15	2	100	617317	5.08	100000000	2.04837e+11	0.2	101.6	0.05	264.16	617053	3.0124e-06
MAE_60960	84640.6	2	100	8.29478e+06	23.7	100000000	2.04837e+11	0.2	474	0.05	16566.3	8.27821e+06	4.04136e-05
MAE_27400	20722.2	2	100	2.03078e+06	0.108	100000000	2.04837e+11	0.2	2.16	0.05	18.468	2.03076e+06	9.914e-06
MAE_39260	107423	2	100	1.05275e+07	58.2	100000000	2.04837e+11	0.2	1164	0.05	51623.4	1.04759e+07	5.11424e-05
MAE_57180	24200.4	2	100	2.37164e+06	549	100000000	2.04837e+11	0.2	10980	0.05	109800	2.26184e+06	1.10421e-05
MAE_33890	31014.9	2	100	3.03946e+06	17.1	100000000	2.04837e+11	0.2	342	0.05	4377.6	3.03508e+06	1.4817e-05
MAE_33010	6422.03	2	100	629359	40.4	100000000	2.04837e+11	0.2	808	0.05	2141.2	627218	3.06203e-06
MAE_22040	6902.07	2	100	676403	590	100000000	2.04837e+11	0.2	11800	0.05	33630	642773	3.13797e-06
MAE_50030	44219	2	100	4.33346e+06	3.18	100000000	2.04837e+11	0.2	63.6	0.05	1160.7	4.3323e+06	2.11499e-05
MAE_45910	65289.3	2	100	6.39835e+06	40.6	100000000	2.04837e+11	0.2	812	0.05	21883.4	6.37647e+06	3.11294e-05
MAE_14730	61977.7	2	100	6.07382e+06	1358	100000000	2.04837e+11	0.2	27160	0.05	695296	5.37852e+06	2.62575e-05
MAE_12010	8362.69	2	100	819544	27.9	100000000	2.04837e+11	0.2	558	0.05	1925.1	817619	3.99155e-06
MAE_47020	20588.7	2	100	2.01769e+06	1133	100000000	2.04837e+11	0.2	22660	0.05	192610	1.82508e+06	8.90989e-06
MAE_19850	13086.5	2	100	1.28248e+06	1.98	100000000	2.04837e+11	0.2	39.6	0.05	213.84	1.28227e+06	6.25993e-06
MAE_06770	18528	2	100	1.81574e+06	10.5	100000000	2.04837e+11	0.2	210	0.05	1606.5	1.81414e+06	8.85647e-06
MAE_27590	21555.3	2	100	2.11242e+06	508	100000000	2.04837e+11	0.2	10160	0.05	90424	2.022e+06	9.87122e-06
MAE_57310	21798.6	2	100	2.13626e+06	2126	100000000	2.04837e+11	0.2	42520	0.05	382680	1.75358e+06	8.56085e-06
MAE_43690	19487.2	2	100	1.90975e+06	12254	100000000	2.04837e+11	0.2	245080	0.05	1972894	-63143.5	-3.08262e-07
MAE_23840	26050.6	2	100	2.55296e+06	0.414	100000000	2.04837e+11	0.2	8.28	0.05	89.01	2.55287e+06	1.24629e-05
MAE_33140	13930.7	2	100	1.36521e+06	0.88	100000000	2.04837e+11	0.2	17.6	0.05	101.2	1.36511e+06	6.66435e-06
MAE_28340	11135.2	2	100	1.09125e+06	137	100000000	2.04837e+11	0.2	2740	0.05	12604	1.07865e+06	5.26587e-06
MAE_44030	9203.99	2	100	901991	31.7	100000000	2.04837e+11	0.2	634	0.05	2409.2	899582	4.39169e-06
MAE_00160	26395.9	2	100	2.5868e+06	0.221	100000000	2.04837e+11	0.2	4.42	0.05	48.178	2.58675e+06	1.26283e-05
MAE_21580	6543.68	2	100	641281	53.4	100000000	2.04837e+11	0.2	1068	0.05	2883.6	638397	3.1166e-06
MAE_58790	50669.3	2	100	4.96559e+06	0.564	100000000	2.04837e+11	0.2	11.28	0.05	235.752	4.96536e+06	2.42405e-05
MAE_57020	27742.2	2	100	2.71874e+06	28.3	100000000	2.04837e+11	0.2	566	0.05	6480.7	2.71226e+06	1.3241e-05
MAE_58470	38778.8	2	100	3.80032e+06	4.15	100000000	2.04837e+11	0.2	83	0.05	1328	3.79899e+06	1.85464e-05
MAE_19270	57386.6	2	100	5.62388e+06	3971	100000000	2.04837e+11	0.2	79420	0.05	1882254	3.74163e+06	1.82664e-05
MAE_00850	6901.66	2	100	676363	5.57	100000000	2.04837e+11	0.2	111.4	0.05	317.49	676045	3.3004e-06
MAE_06160	65486.3	2	100	6.41766e+06	21.4	100000000	2.04837e+11	0.2	428	0.05	11577.4	6.40608e+06	3.1274e-05
MAE_27230	7262.92	2	100	711766	8.59	100000000	2.04837e+11	0.2	171.8	0.05	515.4	711251	3.47227e-06
MAE_18980	6540.4	2	100	640959	84	100000000	2.04837e+11	0.2	1680	0.05	4536	636423	3.10697e-06
MAE_16940	37050.2	2	100	3.63092e+06	95.7	100000000	2.04837e+11	0.2	1914	0.05	29284.2	3.60164e+06	1.75829e-05
MAE_48230	77610.3	2	100	7.60581e+06	62.6	100000000	2.04837e+11	0.2	1252	0.05	40126.6	7.56568e+06	3.69351e-05
MAE_39540	9688.54	2	100	949477	22.7	100000000	2.04837e+11	0.2	454	0.05	1816	947661	4.62641e-06
MAE_29860	47827.9	2	100	4.68713e+06	14.1	100000000	2.04837e+11	0.2	282	0.05	5569.5	4.68156e+06	2.2855e-05
MAE_11820	19619.6	2	100	1.92272e+06	378	100000000	2.04837e+11	0.2	7560	0.05	61236	1.86148e+06	9.0876e-06
MAE_33710	59322.7	2	100	5.81363e+06	129	100000000	2.04837e+11	0.2	2580	0.05	63210	5.75042e+06	2.80731e-05
MAE_58490	41685.2	2	100	4.08515e+06	5.21	100000000	2.04837e+11	0.2	104.2	0.05	1792.24	4.08336e+06	1.99347e-05
MAE_14610	19026.5	2	100	1.8646e+06	0.344	100000000	2.04837e+11	0.2	6.88	0.05	54.008	1.86454e+06	9.10254e-06
MAE_15700	86280.7	2	100	8.4555e+06	7.85	100000000	2.04837e+11	0.2	157	0.05	5589.2	8.44991e+06	4.12518e-05
MAE_28230	69525.3	2	100	6.81348e+06	63.7	100000000	2.04837e+11	0.2	1274	0.05	36563.8	6.77692e+06	3.30844e-05
MAE_58660	21441.8	2	100	2.1013e+06	60.3	100000000	2.04837e+11	0.2	1206	0.05	10673.1	2.09063e+06	1.02063e-05
MAE_51500	13322.5	2	100	1.3056e+06	3.79	100000000	2.04837e+11	0.2	75.8	0.05	416.9	1.30518e+06	6.37181e-06
MAE_58990	47988.9	2	100	4.70291e+06	5.62	100000000	2.04837e+11	0.2	112.4	0.05	2225.52	4.70069e+06	2.29484e-05
MAE_14820	46421.4	2	100	4.5493e+06	9.99	100000000	2.04837e+11	0.2	199.8	0.05	3826.17	4.54547e+06	2.21906e-05
MAE_20780	38280.3	2	100	3.75147e+06	76.6	100000000	2.04837e+11	0.2	1532	0.05	24205.6	3.72726e+06	1.81962e-05
MAE_09680	30537.3	2	100	2.99266e+06	3.09	100000000	2.04837e+11	0.2	61.8	0.05	778.68	2.99188e+06	1.46061e-05
MAE_42020	38989.3	2	100	3.82095e+06	42.3	100000000	2.04837e+11	0.2	846	0.05	13620.6	3.80733e+06	1.85871e-05
MAE_38840	11624.3	2	100	1.13918e+06	11.9	100000000	2.04837e+11	0.2	238	0.05	1142.4	1.13804e+06	5.55581e-06
MAE_14430	15259.8	2	100	1.49546e+06	2.07	100000000	2.04837e+11	0.2	41.4	0.05	260.82	1.4952e+06	7.29947e-06
MAE_44600	11145.5	2	100	1.09226e+06	34.8	100000000	2.04837e+11	0.2	696	0.05	3201.6	1.08905e+06	5.31668e-06
MAE_59090	81423.3	2	100	7.97948e+06	9.32	100000000	2.04837e+11	0.2	186.4	0.05	6263.04	7.97322e+06	3.89246e-05
MAE_39290	36082.4	2	100	3.53607e+06	57.8	100000000	2.04837e+11	0.2	1156	0.05	17224.4	3.51885e+06	1.71787e-05
MAE_51380	76124.7	2	100	7.46022e+06	174	100000000	2.04837e+11	0.2	3480	0.05	109446	7.35077e+06	3.58859e-05
MAE_18970	8850.93	2	100	867391	98.9	100000000	2.04837e+11	0.2	1978	0.05	7219.7	860171	4.19929e-06
MAE_52790	8719.85	2	100	854545	77.5	100000000	2.04837e+11	0.2	1550	0.05	5580	848965	4.14458e-06
MAE_42090	28569.6	2	100	2.79982e+06	25.6	100000000	2.04837e+11	0.2	512	0.05	6041.6	2.79378e+06	1.3639e-05
MAE_25260	134392	2	100	1.31704e+07	1.48	100000000	2.04837e+11	0.2	29.6	0.05	1641.32	1.31687e+07	6.42887e-05
MAE_37550	10893.1	2	100	1.06753e+06	46.1	100000000	2.04837e+11	0.2	922	0.05	4149	1.06338e+06	5.19134e-06
MAE_24900	73683.1	2	100	7.22094e+06	0.641	100000000	2.04837e+11	0.2	12.82	0.05	390.369	7.22055e+06	3.52502e-05
MAE_58080	56937.3	2	100	5.57985e+06	4.04	100000000	2.04837e+11	0.2	80.8	0.05	1898.8	5.57796e+06	2.72311e-05
MAE_61410	86890.4	2	100	8.51526e+06	10.7	100000000	2.04837e+11	0.2	214	0.05	7682.6	8.50758e+06	4.15333e-05
MAE_41520	85555.3	2	100	8.38442e+06	8.38	100000000	2.04837e+11	0.2	167.6	0.05	5916.28	8.3785e+06	4.09032e-05
MAE_03000	57029.8	2	100	5.58892e+06	20.5	100000000	2.04837e+11	0.2	410	0.05	9655.5	5.57927e+06	2.72376e-05
MAE_57130	16224	2	100	1.58995e+06	56.1	100000000	2.04837e+11	0.2	1122	0.05	7517.4	1.58244e+06	7.72533e-06
MAE_44060	46165.8	2	100	4.52425e+06	5.69	100000000	2.04837e+11	0.2	113.8	0.05	2167.89	4.52208e+06	2.20764e-05
MAE_42270	66728.2	2	100	6.53936e+06	26.2	100000000	2.04837e+11	0.2	524	0.05	14436.2	6.52493e+06	3.18542e-05
MAE_50130	17431.1	2	100	1.70825e+06	4327	100000000	2.04837e+11	0.2	86540	0.05	623088	1.08516e+06	5.29766e-06
MAE_59510	39029.4	2	100	3.82489e+06	24.9	100000000	2.04837e+11	0.2	498	0.05	8017.8	3.81687e+06	1.86336e-05
MAE_14550	37527.4	2	100	3.67769e+06	177	100000000	2.04837e+11	0.2	3540	0.05	54870	3.62282e+06	1.76863e-05
MAE_35540	25553.3	2	100	2.50423e+06	0.868	100000000	2.04837e+11	0.2	17.36	0.05	183.148	2.50405e+06	1.22246e-05
MAE_17140	50879.4	2	100	4.98618e+06	0.827	100000000	2.04837e+11	0.2	16.54	0.05	347.34	4.98583e+06	2.43404e-05
MAE_22850	39478.7	2	100	3.86892e+06	39.2	100000000	2.04837e+11	0.2	784	0.05	12779.2	3.85614e+06	1.88254e-05
MAE_05090	27275.3	2	100	2.67298e+06	0.434	100000000	2.04837e+11	0.2	8.68	0.05	97.65	2.67288e+06	1.30488e-05
MAE_39740	15383.9	2	100	1.50763e+06	10.9	100000000	2.04837e+11	0.2	218	0.05	1384.3	1.50624e+06	7.35336e-06
MAE_54770	86139.3	2	100	8.44165e+06	3.13	100000000	2.04837e+11	0.2	62.6	0.05	2225.43	8.43943e+06	4.12006e-05
MAE_21010	39853.1	2	100	3.9056e+06	1.31	100000000	2.04837e+11	0.2	26.2	0.05	430.99	3.90517e+06	1.90648e-05
MAE_16180	19139.5	2	100	1.87567e+06	41.5	100000000	2.04837e+11	0.2	830	0.05	6557	1.86912e+06	9.12488e-06
MAE_51530	53629.8	2	100	5.25572e+06	0.398	100000000	2.04837e+11	0.2	7.96	0.05	176.314	5.25554e+06	2.56571e-05
MAE_21640	20573.1	2	100	2.01616e+06	5011	100000000	2.04837e+11	0.2	100220	0.05	851870	1.16429e+06	5.68398e-06
MAE_20770	28099	2	100	2.7537e+06	2.94	100000000	2.04837e+11	0.2	58.8	0.05	682.08	2.75302e+06	1.344e-05
MAE_14110	34292.1	2	100	3.36062e+06	0.119	100000000	2.04837e+11	0.2	2.38	0.05	33.677	3.36059e+06	1.64061e-05
MAE_16760	24219.7	2	100	2.37353e+06	24.4	100000000	2.04837e+11	0.2	488	0.05	4880	2.36865e+06	1.15636e-05
MAE_55340	19495.4	2	100	1.91055e+06	9	100000000	2.04837e+11	0.2	180	0.05	1449	1.90911e+06	9.3201e-06
MAE_41510	45419.9	2	100	4.45115e+06	5.5	100000000	2.04837e+11	0.2	110	0.05	2062.5	4.44909e+06	2.17201e-05
MAE_52470	71730.6	2	100	7.0296e+06	1.44	100000000	2.04837e+11	0.2	28.8	0.05	852.48	7.02875e+06	3.43138e-05
MAE_36120	48474.3	2	100	4.75048e+06	34.2	100000000	2.04837e+11	0.2	684	0.05	13680	4.7368e+06	2.31247e-05
MAE_36030	28205.9	2	100	2.76418e+06	74.7	100000000	2.04837e+11	0.2	1494	0.05	17405.1	2.74677e+06	1.34095e-05
MAE_57870	32828.6	2	100	3.2172e+06	17.8	100000000	2.04837e+11	0.2	356	0.05	4823.8	3.21238e+06	1.56826e-05
MAE_39550	15134.5	2	100	1.48318e+06	7.81	100000000	2.04837e+11	0.2	156.2	0.05	976.25	1.4822e+06	7.23601e-06
MAE_56850	32600.4	2	100	3.19484e+06	5.51	100000000	2.04837e+11	0.2	110.2	0.05	1482.19	3.19336e+06	1.55897e-05
MAE_42250	44695.7	2	100	4.38018e+06	18.6	100000000	2.04837e+11	0.2	372	0.05	6863.4	4.37332e+06	2.13502e-05
MAE_38030	53985.7	2	100	5.2906e+06	15.5	100000000	2.04837e+11	0.2	310	0.05	6913	5.28369e+06	2.57945e-05
MAE_31480	103078	2	100	1.01017e+07	13.5	100000000	2.04837e+11	0.2	270	0.05	11488.5	1.00902e+07	4.92594e-05
MAE_53220	8721.49	2	100	854706	46.2	100000000	2.04837e+11	0.2	924	0.05	3326.4	851380	4.15637e-06
MAE_09040	62505.3	2	100	6.12552e+06	11.7	100000000	2.04837e+11	0.2	234	0.05	6037.2	6.11948e+06	2.98748e-05
MAE_45650	7141.68	2	100	699885	0.305	100000000	2.04837e+11	0.2	6.1	0.05	17.995	699867	3.41669e-06
MAE_38150	41413.6	2	100	4.05854e+06	46.5	100000000	2.04837e+11	0.2	930	0.05	15903	4.04263e+06	1.97358e-05
MAE_61330	68998.6	2	100	6.76186e+06	35.7	100000000	2.04837e+11	0.2	714	0.05	20349	6.74151e+06	3.29115e-05
MAE_37040	30848.1	2	100	3.02312e+06	0.779	100000000	2.04837e+11	0.2	15.58	0.05	198.645	3.02292e+06	1.47577e-05
MAE_39500	7740.5	2	100	758569	1.9	100000000	2.04837e+11	0.2	38	0.05	121.6	758447	3.70268e-06
MAE_43840	51852.2	2	100	5.08151e+06	15	100000000	2.04837e+11	0.2	300	0.05	6420	5.07509e+06	2.47762e-05
MAE_43870	22150.8	2	100	2.17078e+06	396	100000000	2.04837e+11	0.2	7920	0.05	72468	2.09831e+06	1.02438e-05
MAE_24000	35735.5	2	100	3.50208e+06	3.89	100000000	2.04837e+11	0.2	77.8	0.05	1147.55	3.50093e+06	1.70913e-05
MAE_05330	12235.8	2	100	1.19911e+06	647	100000000	2.04837e+11	0.2	12940	0.05	65347	1.13376e+06	5.53494e-06
MAE_14410	50727.8	2	100	4.97133e+06	0.986	100000000	2.04837e+11	0.2	19.72	0.05	413.134	4.97091e+06	2.42676e-05
MAE_36280	6299.97	2	100	617397	0.613	100000000	2.04837e+11	0.2	12.26	0.05	31.876	617365	3.01393e-06
MAE_59720	6182.42	2	100	605877	0.777	100000000	2.04837e+11	0.2	15.54	0.05	39.627	605838	2.95765e-06
MAE_48130	90915.5	2	100	8.90972e+06	14.7	100000000	2.04837e+11	0.2	294	0.05	11039.7	8.89868e+06	4.34427e-05
MAE_56340	60476.2	2	100	5.92667e+06	2.67	100000000	2.04837e+11	0.2	53.4	0.05	1332.33	5.92534e+06	2.8927e-05
MAE_29980	30787.2	2	100	3.01714e+06	9.4	100000000	2.04837e+11	0.2	188	0.05	2387.6	3.01476e+06	1.47178e-05
MAE_59560	6657.54	2	100	652439	23.8	100000000	2.04837e+11	0.2	476	0.05	1309	651130	3.17877e-06
MAE_53250	45145	2	100	4.42421e+06	8.73	100000000	2.04837e+11	0.2	174.6	0.05	3256.29	4.42096e+06	2.15828e-05
MAE_26070	34674.2	2	100	3.39807e+06	2.63	100000000	2.04837e+11	0.2	52.6	0.05	752.18	3.39732e+06	1.65855e-05
MAE_48220	28710.5	2	100	2.81363e+06	0.207	100000000	2.04837e+11	0.2	4.14	0.05	49.059	2.81358e+06	1.37357e-05
MAE_04710	51674.4	2	100	5.06409e+06	21	100000000	2.04837e+11	0.2	420	0.05	8967	5.05512e+06	2.46787e-05
MAE_14870	38662	2	100	3.78888e+06	28.6	100000000	2.04837e+11	0.2	572	0.05	9123.4	3.77976e+06	1.84525e-05
MAE_12860	21935	2	100	2.14963e+06	0.114	100000000	2.04837e+11	0.2	2.28	0.05	20.634	2.14961e+06	1.04942e-05
MAE_31640	32695.4	2	100	3.20415e+06	3.77	100000000	2.04837e+11	0.2	75.4	0.05	1017.9	3.20314e+06	1.56375e-05
MAE_58610	49889.4	2	100	4.88916e+06	3.82	100000000	2.04837e+11	0.2	76.4	0.05	1573.84	4.88759e+06	2.38608e-05
MAE_27820	118488	2	100	1.16118e+07	10.8	100000000	2.04837e+11	0.2	216	0.05	10562.4	1.16013e+07	5.66366e-05
MAE_39610	9568.12	2	100	937676	5.7	100000000	2.04837e+11	0.2	114	0.05	450.3	937225	4.57546e-06
MAE_51890	21787.5	2	100	2.13518e+06	30.1	100000000	2.04837e+11	0.2	602	0.05	5418	2.12976e+06	1.03973e-05
MAE_06940	6296.28	2	100	617035	4.51	100000000	2.04837e+11	0.2	90.2	0.05	234.52	616801	3.01117e-06
MAE_08340	34522.6	2	100	3.38322e+06	21.6	100000000	2.04837e+11	0.2	432	0.05	6156	3.37706e+06	1.64866e-05
MAE_51850	32592.6	2	100	3.19408e+06	8.01	100000000	2.04837e+11	0.2	160.2	0.05	2154.69	3.19193e+06	1.55827e-05
MAE_30570	19134.2	2	100	1.87515e+06	142	100000000	2.04837e+11	0.2	2840	0.05	22436	1.85271e+06	9.04481e-06
MAE_03630	44395.9	2	100	4.35079e+06	25.5	100000000	2.04837e+11	0.2	510	0.05	9358.5	4.34144e+06	2.11946e-05
MAE_02180	15506	2	100	1.51959e+06	36.4	100000000	2.04837e+11	0.2	728	0.05	4659.2	1.51493e+06	7.39577e-06
MAE_34010	27739.4	2	100	2.71846e+06	8.32	100000000	2.04837e+11	0.2	166.4	0.05	1905.28	2.71655e+06	1.3262e-05
MAE_23030	35269.4	2	100	3.4564e+06	21.3	100000000	2.04837e+11	0.2	426	0.05	6198.3	3.4502e+06	1.68436e-05
MAE_42440	20214.7	2	100	1.98104e+06	4.68	100000000	2.04837e+11	0.2	93.6	0.05	781.56	1.98026e+06	9.66747e-06
MAE_11950	58594.1	2	100	5.74222e+06	88.3	100000000	2.04837e+11	0.2	1766	0.05	42737.2	5.69948e+06	2.78244e-05
MAE_19150	26992.6	2	100	2.64528e+06	9.66	100000000	2.04837e+11	0.2	193.2	0.05	2154.18	2.64313e+06	1.29035e-05
MAE_61610	69857.9	2	100	6.84607e+06	19.6	100000000	2.04837e+11	0.2	392	0.05	11309.2	6.83477e+06	3.33668e-05
MAE_20350	7998.15	2	100	783819	1.52	100000000	2.04837e+11	0.2	30.4	0.05	100.32	783718	3.82605e-06
MAE_45760	67822.2	2	100	6.64658e+06	9.21	100000000	2.04837e+11	0.2	184.2	0.05	5157.6	6.64142e+06	3.24229e-05
MAE_58450	26524.5	2	100	2.5994e+06	1.67	100000000	2.04837e+11	0.2	33.4	0.05	365.73	2.59904e+06	1.26883e-05
MAE_31080	8484.34	2	100	831465	42.9	100000000	2.04837e+11	0.2	858	0.05	3003	828462	4.04449e-06
MAE_07760	27490.7	2	100	2.69409e+06	125	100000000	2.04837e+11	0.2	2500	0.05	28375	2.66572e+06	1.30138e-05
MAE_36210	27275.3	2	100	2.67298e+06	0.434	100000000	2.04837e+11	0.2	8.68	0.05	97.65	2.67288e+06	1.30488e-05
MAE_30690	16834.7	2	100	1.6498e+06	16	100000000	2.04837e+11	0.2	320	0.05	2224	1.64758e+06	8.04336e-06
MAE_17260	6540.4	2	100	640959	1.44	100000000	2.04837e+11	0.2	28.8	0.05	77.76	640881	3.12873e-06
MAE_60710	32569.7	2	100	3.19183e+06	1.09	100000000	2.04837e+11	0.2	21.8	0.05	293.21	3.19154e+06	1.55808e-05
MAE_54870	27852.8	2	100	2.72958e+06	27.9	100000000	2.04837e+11	0.2	558	0.05	6417	2.72316e+06	1.32942e-05
MAE_10490	36377.7	2	100	3.56502e+06	1.22	100000000	2.04837e+11	0.2	24.4	0.05	366	3.56465e+06	1.74024e-05
MAE_52900	45789	2	100	4.48732e+06	2.5	100000000	2.04837e+11	0.2	50	0.05	945	4.48637e+06	2.19021e-05
MAE_07630	17329.5	2	100	1.69829e+06	11.4	100000000	2.04837e+11	0.2	228	0.05	1630.2	1.69666e+06	8.28298e-06
MAE_33300	34671.8	2	100	3.39783e+06	0.975	100000000	2.04837e+11	0.2	19.5	0.05	278.85	3.39755e+06	1.65866e-05
MAE_03820	74807.8	2	100	7.33117e+06	286	100000000	2.04837e+11	0.2	5720	0.05	176748	7.15442e+06	3.49273e-05
MAE_32880	11874.5	2	100	1.16371e+06	5.66	100000000	2.04837e+11	0.2	113.2	0.05	554.68	1.16315e+06	5.67841e-06
MAE_06540	29786.9	2	100	2.91912e+06	19	100000000	2.04837e+11	0.2	380	0.05	4674	2.91444e+06	1.42281e-05
MAE_45470	43276.1	2	100	4.24106e+06	0.316	100000000	2.04837e+11	0.2	6.32	0.05	112.812	4.24095e+06	2.0704e-05
MAE_23050	60829.7	2	100	5.96131e+06	13.8	100000000	2.04837e+11	0.2	276	0.05	6927.6	5.95438e+06	2.90688e-05
MAE_57690	26289	2	100	2.57632e+06	5.38	100000000	2.04837e+11	0.2	107.6	0.05	1167.46	2.57515e+06	1.25717e-05
MAE_42670	6299.56	2	100	617357	1.43	100000000	2.04837e+11	0.2	28.6	0.05	74.36	617283	3.01353e-06
MAE_29990	17220.6	2	100	1.68762e+06	13.6	100000000	2.04837e+11	0.2	272	0.05	1931.2	1.68569e+06	8.22939e-06
MAE_52330	8239.81	2	100	807501	1.95	100000000	2.04837e+11	0.2	39	0.05	132.6	807369	3.94151e-06
MAE_12070	47844.7	2	100	4.68878e+06	25.2	100000000	2.04837e+11	0.2	504	0.05	9954	4.67883e+06	2.28417e-05
MAE_54950	11142.6	2	100	1.09197e+06	18.7	100000000	2.04837e+11	0.2	374	0.05	1720.4	1.09025e+06	5.32254e-06
MAE_15170	28469.7	2	100	2.79003e+06	26.5	100000000	2.04837e+11	0.2	530	0.05	6227.5	2.7838e+06	1.35903e-05
MAE_26910	30787.2	2	100	3.01714e+06	9.4	100000000	2.04837e+11	0.2	188	0.05	2387.6	3.01476e+06	1.47178e-05
MAE_12960	72696.4	2	100	7.12425e+06	12.1	100000000	2.04837e+11	0.2	242	0.05	7260	7.11699e+06	3.47446e-05
MAE_16310	8964.79	2	100	878549	79.9	100000000	2.04837e+11	0.2	1598	0.05	5912.6	872637	4.26015e-06
MAE_19240	42871	2	100	4.20136e+06	8.95	100000000	2.04837e+11	0.2	179	0.05	3168.3	4.19819e+06	2.04952e-05
MAE_30230	18646.8	2	100	1.82738e+06	9.18	100000000	2.04837e+11	0.2	183.6	0.05	1413.72	1.82597e+06	8.91424e-06
MAE_39580	12958.7	2	100	1.26996e+06	13	100000000	2.04837e+11	0.2	260	0.05	1391	1.26857e+06	6.19304e-06
MAE_35680	55224.4	2	100	5.41199e+06	6.01	100000000	2.04837e+11	0.2	120.2	0.05	2740.56	5.40925e+06	2.64075e-05
MAE_60080	79361	2	100	7.77737e+06	16.1	100000000	2.04837e+11	0.2	322	0.05	10545.5	7.76683e+06	3.7917e-05
MAE_58180	46712.9	2	100	4.57787e+06	13	100000000	2.04837e+11	0.2	260	0.05	5018	4.57285e+06	2.23243e-05
MAE_63070	9448.93	2	100	925995	14	100000000	2.04837e+11	0.2	280	0.05	1092	924903	4.51531e-06
MAE_28030	21075.7	2	100	2.06542e+06	20.8	100000000	2.04837e+11	0.2	416	0.05	3619.2	2.0618e+06	1.00655e-05
MAE_27010	59984.7	2	100	5.8785e+06	0.401	100000000	2.04837e+11	0.2	8.02	0.05	198.495	5.8783e+06	2.86974e-05
MAE_50360	50991.2	2	100	4.99714e+06	91.2	100000000	2.04837e+11	0.2	1824	0.05	38395.2	4.95874e+06	2.42082e-05
MAE_32090	76327.9	2	100	7.48013e+06	4.93	100000000	2.04837e+11	0.2	98.6	0.05	3105.9	7.47703e+06	3.65023e-05
MAE_43730	14652.8	2	100	1.43598e+06	3.69	100000000	2.04837e+11	0.2	73.8	0.05	446.49	1.43553e+06	7.00815e-06
MAE_01900	39825.6	2	100	3.90291e+06	10.6	100000000	2.04837e+11	0.2	212	0.05	3487.4	3.89943e+06	1.90367e-05
MAE_30780	33313.5	2	100	3.26473e+06	37.9	100000000	2.04837e+11	0.2	758	0.05	10422.5	3.2543e+06	1.58873e-05
MAE_55270	13927.8	2	100	1.36493e+06	13.3	100000000	2.04837e+11	0.2	266	0.05	1529.5	1.3634e+06	6.65601e-06
MAE_16510	46788	2	100	4.58522e+06	1.5	100000000	2.04837e+11	0.2	30	0.05	579	4.58464e+06	2.23819e-05
MAE_34760	7511.96	2	100	736172	1.81	100000000	2.04837e+11	0.2	36.2	0.05	112.22	736060	3.59339e-06
MAE_10650	22513.7	2	100	2.20635e+06	38	100000000	2.04837e+11	0.2	760	0.05	7068	2.19928e+06	1.07367e-05
MAE_05860	19618.3	2	100	1.9226e+06	36.3	100000000	2.04837e+11	0.2	726	0.05	5880.6	1.91672e+06	9.35726e-06
MAE_04140	103763	2	100	1.01688e+07	9.36	100000000	2.04837e+11	0.2	187.2	0.05	8021.52	1.01608e+07	4.96041e-05
MAE_61870	34387.9	2	100	3.37001e+06	0.222	100000000	2.04837e+11	0.2	4.44	0.05	63.048	3.36995e+06	1.64518e-05
MAE_36250	17917.7	2	100	1.75593e+06	3.05	100000000	2.04837e+11	0.2	61	0.05	451.4	1.75548e+06	8.57013e-06
MAE_60350	49084.2	2	100	4.81025e+06	0.487	100000000	2.04837e+11	0.2	9.74	0.05	197.235	4.81005e+06	2.34823e-05
MAE_21090	66997.8	2	100	6.56578e+06	0.765	100000000	2.04837e+11	0.2	15.3	0.05	423.045	6.56536e+06	3.20516e-05
MAE_34610	9690.18	2	100	949638	4.28	100000000	2.04837e+11	0.2	85.6	0.05	342.4	949295	4.63439e-06
MAE_27710	8718.21	2	100	854385	80.6	100000000	2.04837e+11	0.2	1612	0.05	5803.2	848581	4.14271e-06
MAE_21350	14670	2	100	1.43766e+06	2.97	100000000	2.04837e+11	0.2	59.4	0.05	359.37	1.4373e+06	7.01681e-06
MAE_17350	12354.2	2	100	1.21071e+06	3.86	100000000	2.04837e+11	0.2	77.2	0.05	393.72	1.21032e+06	5.90867e-06
MAE_60560	18784	2	100	1.84083e+06	12	100000000	2.04837e+11	0.2	240	0.05	1860	1.83897e+06	8.97772e-06
MAE_60000	171928	2	100	1.68489e+07	10.3	100000000	2.04837e+11	0.2	206	0.05	14615.7	1.68343e+07	8.21837e-05
MAE_49800	69726	2	100	6.83315e+06	7.4	100000000	2.04837e+11	0.2	148	0.05	4262.4	6.82889e+06	3.33381e-05
MAE_24360	20575.9	2	100	2.01644e+06	28	100000000	2.04837e+11	0.2	560	0.05	4760	2.01168e+06	9.82088e-06
MAE_41990	51565	2	100	5.05337e+06	8.52	100000000	2.04837e+11	0.2	170.4	0.05	3629.52	5.04974e+06	2.46524e-05
MAE_59490	41086.4	2	100	4.02647e+06	8.53	100000000	2.04837e+11	0.2	170.6	0.05	2891.67	4.02358e+06	1.96428e-05
MAE_53170	65655.1	2	100	6.4342e+06	4.79	100000000	2.04837e+11	0.2	95.8	0.05	2596.18	6.4316e+06	3.13986e-05
MAE_48320	37331.3	2	100	3.65846e+06	8.51	100000000	2.04837e+11	0.2	170.2	0.05	2621.08	3.65584e+06	1.78475e-05
MAE_22940	67678	2	100	6.63245e+06	35.4	100000000	2.04837e+11	0.2	708	0.05	19788.6	6.61266e+06	3.22825e-05
MAE_57710	25437.4	2	100	2.49287e+06	3.65	100000000	2.04837e+11	0.2	73	0.05	766.5	2.4921e+06	1.21663e-05
MAE_09820	6539.17	2	100	640839	74.8	100000000	2.04837e+11	0.2	1496	0.05	4039.2	636799	3.10881e-06
MAE_23220	59137.2	2	100	5.79545e+06	5.27	100000000	2.04837e+11	0.2	105.4	0.05	2571.76	5.79288e+06	2.82804e-05
MAE_37790	22653.8	2	100	2.22008e+06	0.145	100000000	2.04837e+11	0.2	2.9	0.05	27.115	2.22005e+06	1.08381e-05
MAE_32320	6417.52	2	100	628917	26.5	100000000	2.04837e+11	0.2	530	0.05	1404.5	627512	3.06347e-06
MAE_05520	20008.3	2	100	1.96081e+06	22.1	100000000	2.04837e+11	0.2	442	0.05	3646.5	1.95717e+06	9.55473e-06
MAE_36690	20952.8	2	100	2.05337e+06	722	100000000	2.04837e+11	0.2	14440	0.05	124906	1.92847e+06	9.41463e-06
MAE_39970	14169.5	2	100	1.38861e+06	64.2	100000000	2.04837e+11	0.2	1284	0.05	7511.4	1.3811e+06	6.74242e-06
MAE_47100	36312.5	2	100	3.55863e+06	34.4	100000000	2.04837e+11	0.2	688	0.05	10320	3.54831e+06	1.73226e-05
MAE_40040	35107.5	2	100	3.44054e+06	3.39	100000000	2.04837e+11	0.2	67.8	0.05	983.1	3.43955e+06	1.67916e-05
MAE_44130	9817.57	2	100	962122	0.537	100000000	2.04837e+11	0.2	10.74	0.05	43.497	962078	4.69679e-06
MAE_06320	26538	2	100	2.60073e+06	0.271	100000000	2.04837e+11	0.2	5.42	0.05	59.349	2.60067e+06	1.26963e-05
MAE_43960	30758.9	2	100	3.01437e+06	16.6	100000000	2.04837e+11	0.2	332	0.05	4216.4	3.01015e+06	1.46953e-05
MAE_16390	17088.3	2	100	1.67465e+06	2.39	100000000	2.04837e+11	0.2	47.8	0.05	336.99	1.67431e+06	8.17387e-06
MAE_16190	48811.8	2	100	4.78355e+06	6.93	100000000	2.04837e+11	0.2	138.6	0.05	2792.79	4.78076e+06	2.33393e-05
MAE_32430	24574.4	2	100	2.40829e+06	346	100000000	2.04837e+11	0.2	6920	0.05	70238	2.33805e+06	1.14142e-05
MAE_42390	27968.3	2	100	2.74089e+06	8.98	100000000	2.04837e+11	0.2	179.6	0.05	2074.38	2.73882e+06	1.33707e-05
MAE_54840	13802.9	2	100	1.35269e+06	3.07	100000000	2.04837e+11	0.2	61.4	0.05	349.98	1.35234e+06	6.602e-06
MAE_58900	64176.8	2	100	6.28933e+06	3.43	100000000	2.04837e+11	0.2	68.6	0.05	1817.9	6.28751e+06	3.06951e-05
MAE_06840	34137.2	2	100	3.34545e+06	17.7	100000000	2.04837e+11	0.2	354	0.05	4991.4	3.34045e+06	1.63078e-05
MAE_60490	108405	2	100	1.06237e+07	5.87	100000000	2.04837e+11	0.2	117.4	0.05	5253.65	1.06185e+07	5.18385e-05
MAE_43070	19372.6	2	100	1.89851e+06	0.394	100000000	2.04837e+11	0.2	7.88	0.05	63.04	1.89845e+06	9.26808e-06
MAE_41100	19248	2	100	1.88631e+06	1.19	100000000	2.04837e+11	0.2	23.8	0.05	189.21	1.88612e+06	9.20789e-06
MAE_52130	40423.2	2	100	3.96148e+06	10.1	100000000	2.04837e+11	0.2	202	0.05	3373.4	3.9581e+06	1.93232e-05
MAE_25170	54285.2	2	100	5.31995e+06	3.21	100000000	2.04837e+11	0.2	64.2	0.05	1438.08	5.31851e+06	2.59645e-05
MAE_32220	22030.8	2	100	2.15902e+06	1493	100000000	2.04837e+11	0.2	29860	0.05	271726	1.8873e+06	9.21363e-06
MAE_22340	13441.6	2	100	1.31728e+06	93.9	100000000	2.04837e+11	0.2	1878	0.05	10422.9	1.30686e+06	6.37998e-06
MAE_57430	25774.1	2	100	2.52586e+06	483	100000000	2.04837e+11	0.2	9660	0.05	102879	2.42298e+06	1.18288e-05
MAE_08650	13084.9	2	100	1.28232e+06	20.4	100000000	2.04837e+11	0.2	408	0.05	2203.2	1280117	6.24943e-06
MAE_55610	66996.5	2	100	6.56566e+06	0.967	100000000	2.04837e+11	0.2	19.34	0.05	534.751	6.56512e+06	3.20504e-05
MAE_31690	93851.1	2	100	9.19741e+06	41	100000000	2.04837e+11	0.2	820	0.05	31775	9.16563e+06	4.47459e-05
MAE_44340	47931.5	2	100	4.69729e+06	10.8	100000000	2.04837e+11	0.2	216	0.05	4276.8	4.69301e+06	2.29109e-05
MAE_07570	23764.3	2	100	2.3289e+06	4.12	100000000	2.04837e+11	0.2	82.4	0.05	807.52	2.32809e+06	1.13656e-05
MAE_39780	7269.48	2	100	712409	5.88	100000000	2.04837e+11	0.2	117.6	0.05	352.8	712056	3.4762e-06
MAE_32610	106673	2	100	1.0454e+07	12.5	100000000	2.04837e+11	0.2	250	0.05	11000	1.0443e+07	5.09818e-05
MAE_38550	156584	2	100	1.53452e+07	18.9	100000000	2.04837e+11	0.2	378	0.05	24418.8	1.53208e+07	7.4795e-05
MAE_31510	42042.4	2	100	4.12016e+06	10.3	100000000	2.04837e+11	0.2	206	0.05	3574.1	4.11658e+06	2.00968e-05
MAE_58680	73281.7	2	100	7.18161e+06	0.925	100000000	2.04837e+11	0.2	18.5	0.05	559.625	7.18105e+06	3.50573e-05
MAE_08640	31259	2	100	3.06338e+06	0.079	100000000	2.04837e+11	0.2	1.58	0.05	20.382	3.06336e+06	1.49551e-05
MAE_45830	27482.5	2	100	2.69329e+06	26.5	100000000	2.04837e+11	0.2	530	0.05	6015.5	2.68727e+06	1.31191e-05
MAE_51720	23251.4	2	100	2.27864e+06	43.2	100000000	2.04837e+11	0.2	864	0.05	8294.4	2.27035e+06	1.10837e-05
MAE_46050	24932.4	2	100	2.44337e+06	584	100000000	2.04837e+11	0.2	11680	0.05	120304	2.32307e+06	1.1341e-05
MAE_60540	38901.2	2	100	3.81232e+06	8.5	100000000	2.04837e+11	0.2	170	0.05	2728.5	3.80959e+06	1.85981e-05
MAE_14180	51336.1	2	100	5.03093e+06	27.8	100000000	2.04837e+11	0.2	556	0.05	11787.2	5.01915e+06	2.45031e-05
MAE_15310	54140.6	2	100	5.30578e+06	14.8	100000000	2.04837e+11	0.2	296	0.05	6615.6	5.29916e+06	2.58701e-05
MAE_40180	55742.5	2	100	5.46277e+06	27.1	100000000	2.04837e+11	0.2	542	0.05	12466	5.4503e+06	2.66079e-05
MAE_02040	7518.11	2	100	736775	2.03	100000000	2.04837e+11	0.2	40.6	0.05	125.86	736649	3.59626e-06
MAE_23670	87680.2	2	100	8.59266e+06	20.9	100000000	2.04837e+11	0.2	418	0.05	15131.6	8.57753e+06	4.18748e-05
MAE_29880	13442.5	2	100	1.31736e+06	2	100000000	2.04837e+11	0.2	40	0.05	222	1.31714e+06	6.43018e-06
MAE_43720	146975	2	100	1.44036e+07	2.69	100000000	2.04837e+11	0.2	53.8	0.05	3265.66	1.44003e+07	7.03013e-05
MAE_03860	34667.3	2	100	3.39739e+06	11.5	100000000	2.04837e+11	0.2	230	0.05	3289	3.3941e+06	1.65697e-05
MAE_51870	10167.4	2	100	996400	4.38	100000000	2.04837e+11	0.2	87.6	0.05	367.92	996032	4.86255e-06
MAE_32070	16225.2	2	100	1.59007e+06	13.8	100000000	2.04837e+11	0.2	276	0.05	1849.2	1.58823e+06	7.75359e-06
MAE_41770	20707.8	2	100	2.02937e+06	40.5	100000000	2.04837e+11	0.2	810	0.05	6925.5	2.02244e+06	9.87341e-06
MAE_38240	116676	2	100	1.14342e+07	9.08	100000000	2.04837e+11	0.2	181.6	0.05	8744.04	1.14255e+07	5.57783e-05
MAE_55350	7145.78	2	100	700286	82.1	100000000	2.04837e+11	0.2	1642	0.05	4843.9	695443	3.3951e-06
MAE_15110	38145.9	2	100	3.7383e+06	8.45	100000000	2.04837e+11	0.2	169	0.05	2661.75	3.73564e+06	1.82371e-05
MAE_20920	25329.3	2	100	2.48227e+06	1.19	100000000	2.04837e+11	0.2	23.8	0.05	248.71	2.48202e+06	1.21171e-05
MAE_26040	26267.3	2	100	2.57419e+06	9.02	100000000	2.04837e+11	0.2	180.4	0.05	1957.34	2.57223e+06	1.25574e-05
MAE_06860	8236.12	2	100	807140	36.9	100000000	2.04837e+11	0.2	738	0.05	2509.2	804631	3.92814e-06
MAE_37940	40211.1	2	100	3.94069e+06	2.77	100000000	2.04837e+11	0.2	55.4	0.05	919.64	3.93977e+06	1.92336e-05
MAE_11610	75048	2	100	7.3547e+06	2.81	100000000	2.04837e+11	0.2	56.2	0.05	1739.39	7.35296e+06	3.58966e-05
MAE_21710	24236.1	2	100	2.37514e+06	4.18	100000000	2.04837e+11	0.2	83.6	0.05	836	2.3743e+06	1.15912e-05
MAE_52060	7987.08	2	100	782734	1.03	100000000	2.04837e+11	0.2	20.6	0.05	67.98	782666	3.82091e-06
MAE_18630	42375.8	2	100	4.15283e+06	32.2	100000000	2.04837e+11	0.2	644	0.05	11270	4.14156e+06	2.02188e-05
MAE_24250	16601.7	2	100	1.62696e+06	0.299	100000000	2.04837e+11	0.2	5.98	0.05	40.963	1.62692e+06	7.94251e-06
MAE_41160	42588.7	2	100	4.1737e+06	1092	100000000	2.04837e+11	0.2	21840	0.05	384384	3.78931e+06	1.84991e-05
MAE_54350	62599.9	2	100	6.13479e+06	8.02	100000000	2.04837e+11	0.2	160.4	0.05	4146.34	6.13064e+06	2.99293e-05
MAE_62690	41883.8	2	100	4.10462e+06	138	100000000	2.04837e+11	0.2	2760	0.05	47748	4.05687e+06	1.98053e-05
MAE_55860	57549.6	2	100	5.63986e+06	2.43	100000000	2.04837e+11	0.2	48.6	0.05	1154.25	5.63871e+06	2.75277e-05
MAE_48150	21563.1	2	100	2.11318e+06	0.17	100000000	2.04837e+11	0.2	3.4	0.05	30.26	2.11315e+06	1.03162e-05
MAE_28860	43276.1	2	100	4.24106e+06	0.316	100000000	2.04837e+11	0.2	6.32	0.05	112.812	4.24095e+06	2.0704e-05
MAE_32750	40848.9	2	100	4.00319e+06	36.2	100000000	2.04837e+11	0.2	724	0.05	12199.4	3.99099e+06	1.94837e-05
MAE_19700	7023.31	2	100	688284	3.34	100000000	2.04837e+11	0.2	66.8	0.05	193.72	688091	3.35921e-06
MAE_19680	40675.5	2	100	3.9862e+06	19.6	100000000	2.04837e+11	0.2	392	0.05	6585.6	3.97962e+06	1.94282e-05
MAE_55200	59460.4	2	100	5.82712e+06	22.7	100000000	2.04837e+11	0.2	454	0.05	11145.7	5.81597e+06	2.83931e-05
MAE_12760	47037.8	2	100	4.60971e+06	2.51	100000000	2.04837e+11	0.2	50.2	0.05	973.88	4.60873e+06	2.24995e-05
MAE_08270	110258	2	100	1.08053e+07	17.8	100000000	2.04837e+11	0.2	356	0.05	16215.8	1.0789e+07	5.26713e-05
MAE_06680	92916.1	2	100	9.10577e+06	11.3	100000000	2.04837e+11	0.2	226	0.05	8667.1	9.09711e+06	4.44114e-05
MAE_12840	239130	2	100	2.34347e+07	21	100000000	2.04837e+11	0.2	420	0.05	41454	2.33933e+07	0.000114204
MAE_25610	11145.5	2	100	1.09226e+06	3.75	100000000	2.04837e+11	0.2	75	0.05	345	1.09191e+06	5.33062e-06
MAE_56410	49531	2	100	4.85404e+06	12.9	100000000	2.04837e+11	0.2	258	0.05	5276.1	4.84876e+06	2.36713e-05
MAE_05270	13930.3	2	100	1.36517e+06	7.76	100000000	2.04837e+11	0.2	155.2	0.05	892.4	1.36428e+06	6.66029e-06
MAE_04630	6182.01	2	100	605837	6.62	100000000	2.04837e+11	0.2	132.4	0.05	337.62	605499	2.956e-06
MAE_42870	26524.5	2	100	2.5994e+06	1.67	100000000	2.04837e+11	0.2	33.4	0.05	365.73	2.59904e+06	1.26883e-05
MAE_25660	53148.5	2	100	5.20855e+06	0.112	100000000	2.04837e+11	0.2	2.24	0.05	49.168	5.2085e+06	2.54275e-05
MAE_00590	36908.5	2	100	3.61703e+06	147	100000000	2.04837e+11	0.2	2940	0.05	44835	3.5722e+06	1.74392e-05
MAE_33990	24334	2	100	2.38473e+06	0.601	100000000	2.04837e+11	0.2	12.02	0.05	120.801	2.38461e+06	1.16415e-05
MAE_53160	14408.3	2	100	1.41201e+06	0.831	100000000	2.04837e+11	0.2	16.62	0.05	98.889	1.41191e+06	6.89285e-06
MAE_03140	49198.8	2	100	4.82149e+06	7.41	100000000	2.04837e+11	0.2	148.2	0.05	3008.46	4.81848e+06	2.35234e-05
MAE_24210	57164.2	2	100	5.60209e+06	37.8	100000000	2.04837e+11	0.2	756	0.05	17841.6	5.58425e+06	2.72619e-05
MAE_37340	123747	2	100	1.21272e+07	20	100000000	2.04837e+11	0.2	400	0.05	20440	1.21068e+07	5.91043e-05
MAE_40960	20118	2	100	1.97157e+06	5.84	100000000	2.04837e+11	0.2	116.8	0.05	969.44	1.9706e+06	9.62031e-06
MAE_08080	38274.1	2	100	3.75086e+06	39.8	100000000	2.04837e+11	0.2	796	0.05	12576.8	3.73829e+06	1.825e-05
MAE_34740	12337	2	100	1.20902e+06	117	100000000	2.04837e+11	0.2	2340	0.05	11934	1.19709e+06	5.84409e-06
MAE_08700	10417.2	2	100	1.02089e+06	20.3	100000000	2.04837e+11	0.2	406	0.05	1745.8	1.01914e+06	4.97537e-06
MAE_62320	61991.7	2	100	6.07518e+06	41.7	100000000	2.04837e+11	0.2	834	0.05	21350.4	6.05383e+06	2.95543e-05
MAE_30430	61003.7	2	100	5.97836e+06	11.5	100000000	2.04837e+11	0.2	230	0.05	5796	5.97257e+06	2.91576e-05
MAE_08920	23731.5	2	100	2.32568e+06	18.8	100000000	2.04837e+11	0.2	376	0.05	3684.8	2.322e+06	1.13358e-05
MAE_50490	25811.8	2	100	2.52956e+06	10	100000000	2.04837e+11	0.2	200	0.05	2130	2.52743e+06	1.23387e-05
MAE_12180	21821.1	2	100	2.13847e+06	12.6	100000000	2.04837e+11	0.2	252	0.05	2268	2.1362e+06	1.04288e-05
MAE_09510	34292.1	2	100	3.36062e+06	0.119	100000000	2.04837e+11	0.2	2.38	0.05	33.677	3.36059e+06	1.64061e-05
MAE_39020	118885	2	100	1.16507e+07	29.1	100000000	2.04837e+11	0.2	582	0.05	28576.2	1.16221e+07	5.67383e-05
MAE_31990	129184	2	100	1.266e+07	12.6	100000000	2.04837e+11	0.2	252	0.05	13431.6	1.26466e+07	6.17397e-05
MAE_32060	8488.03	2	100	831827	1.06	100000000	2.04837e+11	0.2	21.2	0.05	74.2	831753	4.06055e-06
MAE_48560	39144.5	2	100	3.83616e+06	6.38	100000000	2.04837e+11	0.2	127.6	0.05	2060.74	3.8341e+06	1.87178e-05
MAE_52390	17581.8	2	100	1.72302e+06	34.4	100000000	2.04837e+11	0.2	688	0.05	4988	1.71803e+06	8.3873e-06
MAE_29840	6423.26	2	100	629479	86.2	100000000	2.04837e+11	0.2	1724	0.05	4568.6	624911	3.05077e-06
MAE_16230	35118.2	2	100	3.44158e+06	2.78	100000000	2.04837e+11	0.2	55.6	0.05	806.2	3.44078e+06	1.67976e-05
MAE_21600	11264.7	2	100	1.10394e+06	1453	100000000	2.04837e+11	0.2	29060	0.05	135129	968808	4.72964e-06
MAE_21080	51227.9	2	100	5.02034e+06	0.364	100000000	2.04837e+11	0.2	7.28	0.05	153.972	5.02018e+06	2.45081e-05
MAE_58380	33057.5	2	100	3.23964e+06	11.5	100000000	2.04837e+11	0.2	230	0.05	3139.5	3.2365e+06	1.58003e-05
MAE_13570	19617.5	2	100	1.92252e+06	52.2	100000000	2.04837e+11	0.2	1044	0.05	8456.4	1.91406e+06	9.34429e-06
MAE_07920	27272.8	2	100	2.67274e+06	4.33	100000000	2.04837e+11	0.2	86.6	0.05	974.25	2.67177e+06	1.30433e-05
MAE_31500	47986.4	2	100	4.70267e+06	10.9	100000000	2.04837e+11	0.2	218	0.05	4316.4	4.69835e+06	2.2937e-05
MAE_60770	7514.83	2	100	736453	3.9	100000000	2.04837e+11	0.2	78	0.05	241.8	736212	3.59413e-06
MAE_22320	33325.8	2	100	3.26593e+06	0.45	100000000	2.04837e+11	0.2	9	0.05	123.75	3.26581e+06	1.59434e-05
MAE_02480	45551	2	100	4.464e+06	10.1	100000000	2.04837e+11	0.2	202	0.05	3797.6	4.4602e+06	2.17743e-05
MAE_20720	34674.2	2	100	3.39807e+06	2.63	100000000	2.04837e+11	0.2	52.6	0.05	752.18	3.39732e+06	1.65855e-05
MAE_00680	31602.6	2	100	3.09706e+06	4.14	100000000	2.04837e+11	0.2	82.8	0.05	1080.54	3.09598e+06	1.51143e-05
MAE_04390	11514.5	2	100	1.12842e+06	0.614	100000000	2.04837e+11	0.2	12.28	0.05	58.33	1.12836e+06	5.50859e-06
MAE_21530	47361.4	2	100	4.64142e+06	3.58	100000000	2.04837e+11	0.2	71.6	0.05	1399.78	4.64002e+06	2.26522e-05
MAE_53820	34292.1	2	100	3.36062e+06	0.119	100000000	2.04837e+11	0.2	2.38	0.05	33.677	3.36059e+06	1.64061e-05
MAE_23830	8972.17	2	100	879273	58.4	100000000	2.04837e+11	0.2	1168	0.05	4321.6	874951	4.27144e-06
MAE_17750	13814	2	100	1.35377e+06	14.6	100000000	2.04837e+11	0.2	292	0.05	1664.4	1.35211e+06	6.60087e-06
MAE_13870	30543.5	2	100	2.99326e+06	3.13	100000000	2.04837e+11	0.2	62.6	0.05	788.76	2.99247e+06	1.4609e-05
MAE_53710	78927.5	2	100	7.7349e+06	8.31	100000000	2.04837e+11	0.2	166.2	0.05	5418.12	7.72948e+06	3.77347e-05
MAE_03090	31623.1	2	100	3.09907e+06	16	100000000	2.04837e+11	0.2	320	0.05	4176	3.09489e+06	1.5109e-05
MAE_43060	8837.81	2	100	866105	1.95	100000000	2.04837e+11	0.2	39	0.05	142.35	865963	4.22756e-06
MAE_61040	34084	2	100	3.34023e+06	9.54	100000000	2.04837e+11	0.2	190.8	0.05	2680.74	3.33755e+06	1.62937e-05
MAE_42900	8232.43	2	100	806778	1.05	100000000	2.04837e+11	0.2	21	0.05	71.4	806707	3.93828e-06
MAE_11400	27355.5	2	100	2.68084e+06	61.5	100000000	2.04837e+11	0.2	1230	0.05	13899	2.66694e+06	1.30198e-05
MAE_44380	13216	2	100	1.29517e+06	39	100000000	2.04837e+11	0.2	780	0.05	4251	1.29092e+06	6.30215e-06
MAE_13260	22907.4	2	100	2.24492e+06	0.481	100000000	2.04837e+11	0.2	9.62	0.05	90.909	2.24483e+06	1.09591e-05
MAE_09850	6542.86	2	100	641200	78.7	100000000	2.04837e+11	0.2	1574	0.05	4249.8	636950	3.10954e-06
MAE_41890	19015	2	100	1.86347e+06	34.8	100000000	2.04837e+11	0.2	696	0.05	5463.6	1.85801e+06	9.07064e-06
MAE_25820	27977.7	2	100	2.74182e+06	43.9	100000000	2.04837e+11	0.2	878	0.05	10140.9	2.73168e+06	1.33358e-05
MAE_50050	28932.9	2	100	2.83542e+06	2402	100000000	2.04837e+11	0.2	48040	0.05	574078	2.26135e+06	1.10397e-05
MAE_13810	12842.4	2	100	1.25856e+06	4.9	100000000	2.04837e+11	0.2	98	0.05	519.4	1.25804e+06	6.14164e-06
MAE_09090	11023.4	2	100	1.08029e+06	145	100000000	2.04837e+11	0.2	2900	0.05	13195	1.0671e+06	5.2095e-06
MAE_61150	33201.7	2	100	3.25377e+06	2.07	100000000	2.04837e+11	0.2	41.4	0.05	567.18	3.2532e+06	1.58819e-05
MAE_05160	16711.4	2	100	1.63772e+06	37.7	100000000	2.04837e+11	0.2	754	0.05	5202.6	1.63252e+06	7.96983e-06
MAE_54440	62518.4	2	100	6.12681e+06	4.53	100000000	2.04837e+11	0.2	90.6	0.05	2337.48	6.12447e+06	2.98992e-05
MAE_24610	48908.8	2	100	4.79306e+06	7.95	100000000	2.04837e+11	0.2	159	0.05	3211.8	4.78985e+06	2.33837e-05
MAE_16060	38494.5	2	100	3.77246e+06	745	100000000	2.04837e+11	0.2	14900	0.05	236910	3.53555e+06	1.72603e-05
MAE_30530	12962	2	100	1.27028e+06	0.395	100000000	2.04837e+11	0.2	7.9	0.05	42.265	1.27024e+06	6.20119e-06
MAE_02490	12228.4	2	100	1.19839e+06	2.76	100000000	2.04837e+11	0.2	55.2	0.05	278.76	1.19811e+06	5.84907e-06
MAE_09960	12224.7	2	100	1.19802e+06	15.3	100000000	2.04837e+11	0.2	306	0.05	1545.3	1.19648e+06	5.84112e-06
MAE_35500	44127.3	2	100	4.32447e+06	0.7	100000000	2.04837e+11	0.2	14	0.05	254.8	4.32422e+06	2.11105e-05
MAE_01950	16349.8	2	100	1.60228e+06	1.07	100000000	2.04837e+11	0.2	21.4	0.05	144.45	1.60213e+06	7.82149e-06
MAE_45690	13928.2	2	100	1.36497e+06	496	100000000	2.04837e+11	0.2	9920	0.05	57040	1.30793e+06	6.38521e-06
MAE_55400	12463.1	2	100	1.22139e+06	363	100000000	2.04837e+11	0.2	7260	0.05	37389	1.184e+06	5.78018e-06
MAE_07430	18174.9	2	100	1.78114e+06	0.348	100000000	2.04837e+11	0.2	6.96	0.05	52.2	1.78109e+06	8.69515e-06
MAE_06920	45419.5	2	100	4.45111e+06	1.49	100000000	2.04837e+11	0.2	29.8	0.05	558.75	4.45055e+06	2.17272e-05
MAE_62420	49784.1	2	100	4.87884e+06	4.14	100000000	2.04837e+11	0.2	82.8	0.05	1701.54	4.87714e+06	2.38098e-05
MAE_04090	81337.6	2	100	7.97108e+06	36.9	100000000	2.04837e+11	0.2	738	0.05	24796.8	7.94629e+06	3.87931e-05
MAE_38380	30281.3	2	100	2.96757e+06	352	100000000	2.04837e+11	0.2	7040	0.05	88000	2.87957e+06	1.40578e-05
MAE_35210	26300.5	2	100	2.57745e+06	0.878	100000000	2.04837e+11	0.2	17.56	0.05	190.526	2.57726e+06	1.2582e-05
MAE_21280	44790.3	2	100	4.38945e+06	45.6	100000000	2.04837e+11	0.2	912	0.05	16872	4.37258e+06	2.13466e-05
MAE_15790	29296.6	2	100	2.87107e+06	7.17	100000000	2.04837e+11	0.2	143.4	0.05	1735.14	2.86933e+06	1.40079e-05
MAE_10970	29438.4	2	100	2.88496e+06	2.78	100000000	2.04837e+11	0.2	55.6	0.05	675.54	2.88428e+06	1.40808e-05
MAE_02500	28691.2	2	100	2.81174e+06	1056	100000000	2.04837e+11	0.2	21120	0.05	250272	2.56147e+06	1.25049e-05
MAE_41880	50769.6	2	100	4.97542e+06	0.512	100000000	2.04837e+11	0.2	10.24	0.05	214.528	4.97521e+06	2.42886e-05
MAE_20130	38174.2	2	100	3.74107e+06	7.52	100000000	2.04837e+11	0.2	150.4	0.05	2368.8	3.7387e+06	1.82521e-05
MAE_41580	25924.4	2	100	2.5406e+06	18.4	100000000	2.04837e+11	0.2	368	0.05	3937.6	2.53666e+06	1.23838e-05
MAE_60600	59487.8	2	100	5.82981e+06	13.6	100000000	2.04837e+11	0.2	272	0.05	6677.6	5.82313e+06	2.84281e-05
MAE_23780	14048.7	2	100	1.37677e+06	14	100000000	2.04837e+11	0.2	280	0.05	1624	1.37515e+06	6.71335e-06
MAE_24330	25335.5	2	100	2.48288e+06	0.203	100000000	2.04837e+11	0.2	4.06	0.05	42.427	2.48283e+06	1.2121e-05
MAE_13550	17325.4	2	100	1.69789e+06	7.32	100000000	2.04837e+11	0.2	146.4	0.05	1046.76	1.69685e+06	8.28387e-06
MAE_55290	14656.5	2	100	1.43634e+06	20.8	100000000	2.04837e+11	0.2	416	0.05	2516.8	1.43382e+06	6.9998e-06
MAE_17790	103775	2	100	1.017e+07	118	100000000	2.04837e+11	0.2	2360	0.05	101126	1.00688e+07	4.91553e-05
MAE_21780	7507.86	2	100	735770	25.1	100000000	2.04837e+11	0.2	502	0.05	1556.2	734214	3.58438e-06
MAE_01220	68121.7	2	100	6.67593e+06	10.6	100000000	2.04837e+11	0.2	212	0.05	5957.2	6.66997e+06	3.25623e-05
MAE_12280	11397.4	2	100	1.11694e+06	3.96	100000000	2.04837e+11	0.2	79.2	0.05	372.24	1116571	5.45101e-06
MAE_28830	51986.5	2	100	5.09468e+06	0.469	100000000	2.04837e+11	0.2	9.38	0.05	201.201	5.09448e+06	2.48709e-05
MAE_46320	43970.3	2	100	4.30909e+06	4.4	100000000	2.04837e+11	0.2	88	0.05	1597.2	4.3075e+06	2.10289e-05
MAE_46390	43014	2	100	4.21537e+06	26.7	100000000	2.04837e+11	0.2	534	0.05	9478.5	4.20589e+06	2.05328e-05
MAE_33410	54057.5	2	100	5.29763e+06	2.44	100000000	2.04837e+11	0.2	48.8	0.05	1088.24	5.29654e+06	2.58573e-05
MAE_32640	20946.2	2	100	2.05273e+06	430	100000000	2.04837e+11	0.2	8600	0.05	74390	1.97834e+06	9.6581e-06
MAE_31420	10054.7	2	100	985363	225	100000000	2.04837e+11	0.2	4500	0.05	18675	966688	4.71929e-06
MAE_15230	31607.6	2	100	3.09754e+06	60.7	100000000	2.04837e+11	0.2	1214	0.05	15842.7	3.0817e+06	1.50446e-05
MAE_02570	13684.1	2	100	1.34104e+06	2.73	100000000	2.04837e+11	0.2	54.6	0.05	308.49	1.34074e+06	6.54537e-06
MAE_05220	29782	2	100	2.91864e+06	63.9	100000000	2.04837e+11	0.2	1278	0.05	15719.4	2.90292e+06	1.41718e-05
MAE_03130	39753.2	2	100	3.89581e+06	18.7	100000000	2.04837e+11	0.2	374	0.05	6133.6	3.88968e+06	1.89891e-05
MAE_38320	47669.8	2	100	4.67164e+06	17.4	100000000	2.04837e+11	0.2	348	0.05	6855.6	4.66478e+06	2.27731e-05
MAE_39890	23245.3	2	100	2.27804e+06	17.9	100000000	2.04837e+11	0.2	358	0.05	3436.8	2.2746e+06	1.11044e-05
MAE_29920	13818.1	2	100	1.35417e+06	111	100000000	2.04837e+11	0.2	2220	0.05	12654	1.34152e+06	6.54919e-06
MAE_40520	26278.3	2	100	2.57528e+06	9.49	100000000	2.04837e+11	0.2	189.8	0.05	2059.33	2.57322e+06	1.25622e-05
MAE_52880	9809.37	2	100	961318	2.4	100000000	2.04837e+11	0.2	48	0.05	194.4	961124	4.69213e-06
MAE_34260	31258.2	2	100	3.0633e+06	0.079	100000000	2.04837e+11	0.2	1.58	0.05	20.382	3.06328e+06	1.49547e-05
MAE_01270	8474.09	2	100	830461	10.2	100000000	2.04837e+11	0.2	204	0.05	714	829747	4.05076e-06
MAE_17360	80404.7	2	100	7.87966e+06	0.432	100000000	2.04837e+11	0.2	8.64	0.05	286.416	7.87937e+06	3.84665e-05
MAE_39040	8483.93	2	100	831425	0.144	100000000	2.04837e+11	0.2	2.88	0.05	10.08	831415	4.0589e-06
MAE_34290	57802	2	100	5.66459e+06	3.21	100000000	2.04837e+11	0.2	64.2	0.05	1531.17	5.66306e+06	2.76466e-05
MAE_46700	29667.7	2	100	2.90744e+06	571	100000000	2.04837e+11	0.2	11420	0.05	139895	2.76754e+06	1.35109e-05
MAE_54360	73642.2	2	100	7.21693e+06	2.51	100000000	2.04837e+11	0.2	50.2	0.05	1526.08	7.21541e+06	3.52251e-05
MAE_03270	66996.9	2	100	6.5657e+06	0.641	100000000	2.04837e+11	0.2	12.82	0.05	354.473	6.56534e+06	3.20515e-05
MAE_00480	15878.3	2	100	1.55608e+06	14.8	100000000	2.04837e+11	0.2	296	0.05	1938.8	1.55414e+06	7.58718e-06
MAE_04490	10056	2	100	985483	20.7	100000000	2.04837e+11	0.2	414	0.05	1718.1	983765	4.80266e-06
MAE_29470	63295.4	2	100	6.20295e+06	9.28	100000000	2.04837e+11	0.2	185.6	0.05	4853.44	6.19809e+06	3.02586e-05
MAE_37490	20603.4	2	100	2.01914e+06	3.91	100000000	2.04837e+11	0.2	78.2	0.05	664.7	2.01847e+06	9.85402e-06
MAE_17600	7515.24	2	100	736494	52.3	100000000	2.04837e+11	0.2	1046	0.05	3242.6	733251	3.57967e-06
MAE_29190	7389.9	2	100	724210	54.7	100000000	2.04837e+11	0.2	1094	0.05	3336.7	720874	3.51925e-06
MAE_20630	46670.4	2	100	4.5737e+06	0.02	100000000	2.04837e+11	0.2	0.4	0.05	7.7	4.57369e+06	2.23284e-05
MAE_11440	16597.2	2	100	1.62652e+06	20.3	100000000	2.04837e+11	0.2	406	0.05	2781.1	1.62374e+06	7.92698e-06
MAE_03840	38282.7	2	100	3.75171e+06	11.3	100000000	2.04837e+11	0.2	226	0.05	3570.8	3.74814e+06	1.82981e-05
MAE_39570	38667.4	2	100	3.7894e+06	16.2	100000000	2.04837e+11	0.2	324	0.05	5167.8	3.78423e+06	1.84743e-05
MAE_51290	14530.8	2	100	1.42401e+06	232	100000000	2.04837e+11	0.2	4640	0.05	27840	1.39617e+06	6.81602e-06
MAE_05360	53033.8	2	100	5.19732e+06	6.37	100000000	2.04837e+11	0.2	127.4	0.05	2790.06	5.19453e+06	2.53593e-05
MAE_56630	106363	2	100	1.04236e+07	52.7	100000000	2.04837e+11	0.2	1054	0.05	46323.3	1.03772e+07	5.06609e-05
MAE_04810	11145.5	2	100	1.09226e+06	0.097	100000000	2.04837e+11	0.2	1.94	0.05	8.924	1.09225e+06	5.33227e-06
MAE_23290	61397.8	2	100	6.01698e+06	63.4	100000000	2.04837e+11	0.2	1268	0.05	32143.8	5.98484e+06	2.92175e-05
MAE_18500	7992.41	2	100	783256	0.955	100000000	2.04837e+11	0.2	19.1	0.05	63.03	783193	3.82349e-06
MAE_45340	38380.6	2	100	3.7613e+06	1.59	100000000	2.04837e+11	0.2	31.8	0.05	504.03	3.76079e+06	1.83599e-05
MAE_61300	39039.3	2	100	3.82585e+06	1.09	100000000	2.04837e+11	0.2	21.8	0.05	350.98	3.8255e+06	1.86758e-05
MAE_49630	7147.83	2	100	700487	1.58	100000000	2.04837e+11	0.2	31.6	0.05	93.22	700394	3.41927e-06
MAE_52380	7875.27	2	100	771776	6.39	100000000	2.04837e+11	0.2	127.8	0.05	415.35	771361	3.76572e-06
MAE_47920	12585.6	2	100	1.23339e+06	1581	100000000	2.04837e+11	0.2	31620	0.05	164424	1.06896e+06	5.2186e-06
MAE_24110	6175.86	2	100	605234	51	100000000	2.04837e+11	0.2	1020	0.05	2601	602633	2.94201e-06
MAE_21330	13316.3	2	100	1.305e+06	1.28	100000000	2.04837e+11	0.2	25.6	0.05	140.8	1.30486e+06	6.37021e-06
MAE_35830	24211.9	2	100	2.37277e+06	10876	100000000	2.04837e+11	0.2	217520	0.05	2175200	197568	9.64512e-07
MAE_05340	40205.3	2	100	3.94012e+06	54.5	100000000	2.04837e+11	0.2	1090	0.05	18094	3.92203e+06	1.9147e-05
MAE_40650	59400.6	2	100	5.82126e+06	3.89	100000000	2.04837e+11	0.2	77.8	0.05	1906.1	5.81936e+06	2.84096e-05
MAE_34950	9321.13	2	100	913471	16.1	100000000	2.04837e+11	0.2	322	0.05	1239.7	912231	4.45344e-06
MAE_51150	34292.1	2	100	3.36062e+06	0.119	100000000	2.04837e+11	0.2	2.38	0.05	33.677	3.36059e+06	1.64061e-05
MAE_11710	80147.7	2	100	7.85448e+06	8.18	100000000	2.04837e+11	0.2	163.6	0.05	5415.16	7.84906e+06	3.83185e-05
MAE_41320	19855.5	2	100	1.94584e+06	263	100000000	2.04837e+11	0.2	5260	0.05	43132	1.90271e+06	9.28886e-06
MAE_11450	6777.14	2	100	664160	32.5	100000000	2.04837e+11	0.2	650	0.05	1820	662340	3.23349e-06
MAE_28510	32833.1	2	100	3.21764e+06	6.64	100000000	2.04837e+11	0.2	132.8	0.05	1799.44	3.21584e+06	1.56995e-05
MAE_14080	8716.57	2	100	854224	1.05	100000000	2.04837e+11	0.2	21	0.05	75.6	854148	4.16989e-06
MAE_57030	33072.7	2	100	3.24112e+06	1.88	100000000	2.04837e+11	0.2	37.6	0.05	513.24	3.24061e+06	1.58204e-05
MAE_18260	30869	2	100	3.02517e+06	10.8	100000000	2.04837e+11	0.2	216	0.05	2754	3.02241e+06	1.47552e-05
MAE_05730	26767	2	100	2.62316e+06	0.738	100000000	2.04837e+11	0.2	14.76	0.05	163.098	2.623e+06	1.28053e-05
MAE_06710	31875.5	2	100	3.1238e+06	13.8	100000000	2.04837e+11	0.2	276	0.05	3629.4	3.12017e+06	1.52324e-05
MAE_58050	89870.3	2	100	8.80729e+06	6.91	100000000	2.04837e+11	0.2	138.2	0.05	5127.22	8.80216e+06	4.29715e-05
MAE_57330	14888.3	2	100	1.45906e+06	2432	100000000	2.04837e+11	0.2	48640	0.05	299136	1.15992e+06	5.66264e-06
MAE_22440	10660.1	2	100	1.04469e+06	23.2	100000000	2.04837e+11	0.2	464	0.05	2041.6	1.04265e+06	5.09013e-06
MAE_60310	38742.7	2	100	3.79678e+06	751	100000000	2.04837e+11	0.2	15020	0.05	240320	3.55646e+06	1.73624e-05
MAE_54990	56937.3	2	100	5.57985e+06	4.04	100000000	2.04837e+11	0.2	80.8	0.05	1898.8	5.57796e+06	2.72311e-05
MAE_06100	6660.82	2	100	652760	18.9	100000000	2.04837e+11	0.2	378	0.05	1039.5	651721	3.18165e-06
MAE_03520	30888.3	2	100	3.02706e+06	3.15	100000000	2.04837e+11	0.2	63	0.05	803.25	3.02625e+06	1.47739e-05
MAE_08170	15991.4	2	100	1.56716e+06	31.8	100000000	2.04837e+11	0.2	636	0.05	4197.6	1.56296e+06	7.63024e-06
MAE_01600	15024.3	2	100	1.47238e+06	4.1	100000000	2.04837e+11	0.2	82	0.05	508.4	1.47188e+06	7.18558e-06
MAE_05290	8963.97	2	100	878469	4.91	100000000	2.04837e+11	0.2	98.2	0.05	363.34	878106	4.28684e-06
MAE_06610	20831.1	2	100	2.04145e+06	46.7	100000000	2.04837e+11	0.2	934	0.05	8032.4	2.03342e+06	9.92699e-06
MAE_30810	6901.66	2	100	676363	6.07	100000000	2.04837e+11	0.2	121.4	0.05	345.99	676017	3.30026e-06
MAE_22290	51228.4	2	100	5.02038e+06	0.516	100000000	2.04837e+11	0.2	10.32	0.05	218.268	5.02016e+06	2.4508e-05
MAE_41380	45532.9	2	100	4.46223e+06	2.34	100000000	2.04837e+11	0.2	46.8	0.05	879.84	4.46135e+06	2.178e-05
MAE_09000	8478.6	2	100	830903	1.07	100000000	2.04837e+11	0.2	21.4	0.05	74.9	830828	4.05604e-06
MAE_22270	31996.7	2	100	3.13568e+06	1.9	100000000	2.04837e+11	0.2	38	0.05	501.6	3.13517e+06	1.53057e-05
MAE_02530	22883.6	2	100	2.24259e+06	53.7	100000000	2.04837e+11	0.2	1074	0.05	10149.3	2.23244e+06	1.08986e-05
MAE_50070	45791	2	100	4.48752e+06	7.49	100000000	2.04837e+11	0.2	149.8	0.05	2831.22	4.48469e+06	2.18939e-05
MAE_32020	45935.2	2	100	4.50165e+06	10.3	100000000	2.04837e+11	0.2	206	0.05	3903.7	4.49775e+06	2.19576e-05
MAE_23320	32693	2	100	3.20391e+06	165	100000000	2.04837e+11	0.2	3300	0.05	44550	3.15936e+06	1.54238e-05
MAE_16590	63552.2	2	100	6.22811e+06	238	100000000	2.04837e+11	0.2	4760	0.05	124950	6.10316e+06	2.97952e-05
MAE_22110	18428.1	2	100	1.80595e+06	0.196	100000000	2.04837e+11	0.2	3.92	0.05	29.792	1.80592e+06	8.81637e-06
MAE_08510	16836.4	2	100	1.64996e+06	2.93	100000000	2.04837e+11	0.2	58.6	0.05	407.27	1.64956e+06	8.05301e-06
MAE_30620	47205.7	2	100	4.62616e+06	291	100000000	2.04837e+11	0.2	5820	0.05	113490	4.51267e+06	2.20305e-05
MAE_09140	9079.88	2	100	889828	47.8	100000000	2.04837e+11	0.2	956	0.05	3585	886243	4.32657e-06
MAE_09320	49967.2	2	100	4.89678e+06	13.4	100000000	2.04837e+11	0.2	268	0.05	5534.2	4.89125e+06	2.38787e-05
MAE_30730	34625.4	2	100	3.39329e+06	2.03	100000000	2.04837e+11	0.2	40.6	0.05	580.58	3.39271e+06	1.6563e-05
MAE_49180	44340.6	2	100	4.34538e+06	0.702	100000000	2.04837e+11	0.2	14.04	0.05	256.932	4.34512e+06	2.12126e-05
MAE_44920	18895.8	2	100	1.85179e+06	4.83	100000000	2.04837e+11	0.2	96.6	0.05	753.48	1.85104e+06	9.03661e-06
MAE_18450	37038.3	2	100	3.62976e+06	49.7	100000000	2.04837e+11	0.2	994	0.05	15208.2	3.61455e+06	1.7646e-05
MAE_00890	85296.8	2	100	8.35909e+06	1.3	100000000	2.04837e+11	0.2	26	0.05	915.2	8.35817e+06	4.08039e-05
MAE_48920	48100.3	2	100	4.71383e+06	0.211	100000000	2.04837e+11	0.2	4.22	0.05	83.767	4.71375e+06	2.30121e-05
MAE_31970	6297.51	2	100	617156	1.43	100000000	2.04837e+11	0.2	28.6	0.05	74.36	617082	3.01254e-06
MAE_03210	58630.6	2	100	5.74579e+06	7.47	100000000	2.04837e+11	0.2	149.4	0.05	3615.48	5.74218e+06	2.80329e-05
MAE_49610	12599.5	2	100	1.23475e+06	0.612	100000000	2.04837e+11	0.2	12.24	0.05	63.648	1.23469e+06	6.02766e-06
MAE_09430	31281.6	2	100	3.06559e+06	0.875	100000000	2.04837e+11	0.2	17.5	0.05	225.75	3.06537e+06	1.49649e-05
MAE_38440	28808.8	2	100	2.82326e+06	11.6	100000000	2.04837e+11	0.2	232	0.05	2760.8	2.8205e+06	1.37695e-05
MAE_55110	10179.2	2	100	997566	1.42	100000000	2.04837e+11	0.2	28.4	0.05	119.28	997446	4.86945e-06
MAE_28240	66515.7	2	100	6.51853e+06	4.33	100000000	2.04837e+11	0.2	86.6	0.05	2377.17	6.51616e+06	3.18114e-05
MAE_54630	6290.54	2	100	616473	15.5	100000000	2.04837e+11	0.2	310	0.05	806	615667	3.00564e-06
MAE_01800	72051.3	2	100	7.06103e+06	12.8	100000000	2.04837e+11	0.2	256	0.05	7616	7.05341e+06	3.44342e-05
MAE_34040	22628.8	2	100	2.21763e+06	10.8	100000000	2.04837e+11	0.2	216	0.05	2019.6	2.21561e+06	1.08164e-05
MAE_11750	9204.4	2	100	902031	0.746	100000000	2.04837e+11	0.2	14.92	0.05	56.696	901975	4.40337e-06
MAE_51450	74385.6	2	100	7.28979e+06	1.71	100000000	2.04837e+11	0.2	34.2	0.05	1049.94	7.28874e+06	3.55831e-05
MAE_51740	34292.1	2	100	3.36062e+06	0.119	100000000	2.04837e+11	0.2	2.38	0.05	33.677	3.36059e+06	1.64061e-05
MAE_40820	73681.9	2	100	7.22083e+06	5.86	100000000	2.04837e+11	0.2	117.2	0.05	3562.88	7.21727e+06	3.52341e-05
MAE_61500	16725.4	2	100	1.63909e+06	14.2	100000000	2.04837e+11	0.2	284	0.05	1959.6	1.63713e+06	7.99233e-06
MAE_16220	34177	2	100	3.34934e+06	26	100000000	2.04837e+11	0.2	520	0.05	7332	3.34201e+06	1.63154e-05
MAE_42120	6538.35	2	100	640758	3.76	100000000	2.04837e+11	0.2	75.2	0.05	203.04	640555	3.12714e-06
MAE_50720	27242.5	2	100	2.66977e+06	38.8	100000000	2.04837e+11	0.2	776	0.05	8730	2.66104e+06	1.2991e-05
MAE_12680	34033.2	2	100	3.33525e+06	114	100000000	2.04837e+11	0.2	2280	0.05	32034	3.30322e+06	1.61261e-05
MAE_12690	33165.2	2	100	3.25019e+06	0.19	100000000	2.04837e+11	0.2	3.8	0.05	52.06	3.25014e+06	1.58669e-05
MAE_45590	103079	2	100	1.01018e+07	13.4	100000000	2.04837e+11	0.2	268	0.05	11403.4	1.00904e+07	4.92604e-05
MAE_54030	92024.3	2	100	9.01838e+06	94.9	100000000	2.04837e+11	0.2	1898	0.05	72124	8.94626e+06	4.36749e-05
MAE_34090	10544.6	2	100	1.03337e+06	1.11	100000000	2.04837e+11	0.2	22.2	0.05	96.57	1.03327e+06	5.04436e-06
MAE_21650	45985.9	2	100	4.50662e+06	8.38	100000000	2.04837e+11	0.2	167.6	0.05	3184.4	4.50344e+06	2.19854e-05
MAE_21320	17938.2	2	100	1.75794e+06	8.94	100000000	2.04837e+11	0.2	178.8	0.05	1323.12	1.75662e+06	8.57568e-06
MAE_45140	57664.3	2	100	5.6511e+06	4.04	100000000	2.04837e+11	0.2	80.8	0.05	1923.04	5.64918e+06	2.75789e-05
MAE_50110	30260.4	2	100	2.96552e+06	34.9	100000000	2.04837e+11	0.2	698	0.05	8725	2.95679e+06	1.44348e-05
MAE_14920	8841.09	2	100	866427	13.8	100000000	2.04837e+11	0.2	276	0.05	1007.4	865419	4.22491e-06
MAE_08990	30771.6	2	100	3.01562e+06	1.36	100000000	2.04837e+11	0.2	27.2	0.05	345.44	3.01527e+06	1.47203e-05
MAE_28780	31047.3	2	100	3.04263e+06	11.7	100000000	2.04837e+11	0.2	234	0.05	2995.2	3.03964e+06	1.48393e-05
MAE_10680	8714.93	2	100	854063	37.6	100000000	2.04837e+11	0.2	752	0.05	2707.2	851356	4.15625e-06
MAE_43600	48045.8	2	100	4.70849e+06	239	100000000	2.04837e+11	0.2	4780	0.05	94883	4.6136e+06	2.25232e-05
MAE_58720	43639	2	100	4.27662e+06	3.42	100000000	2.04837e+11	0.2	68.4	0.05	1231.2	4.27539e+06	2.08721e-05
MAE_12990	37688.4	2	100	3.69347e+06	27.7	100000000	2.04837e+11	0.2	554	0.05	8614.7	3.68485e+06	1.79892e-05
MAE_11280	30880.1	2	100	3.02625e+06	7.69	100000000	2.04837e+11	0.2	153.8	0.05	1960.95	3.02429e+06	1.47644e-05
MAE_23580	28452.9	2	100	2.78838e+06	3.65	100000000	2.04837e+11	0.2	73	0.05	857.75	2.78752e+06	1.36085e-05
MAE_29810	51891.4	2	100	5.08536e+06	26.4	100000000	2.04837e+11	0.2	528	0.05	11325.6	5.07403e+06	2.4771e-05
MAE_41300	15632.2	2	100	1.53195e+06	93.1	100000000	2.04837e+11	0.2	1862	0.05	12009.9	1.51994e+06	7.42024e-06
MAE_54560	77129.8	2	100	7.55872e+06	64.7	100000000	2.04837e+11	0.2	1294	0.05	41213.9	7.51751e+06	3.66999e-05
MAE_62540	53669.1	2	100	5.25958e+06	22.3	100000000	2.04837e+11	0.2	446	0.05	9878.9	5.2497e+06	2.56286e-05
MAE_25680	71000.7	2	100	6.95807e+06	18.4	100000000	2.04837e+11	0.2	368	0.05	10782.4	6.94729e+06	3.39161e-05
MAE_37090	51122.7	2	100	5.01002e+06	6.16	100000000	2.04837e+11	0.2	123.2	0.05	2599.52	5.00742e+06	2.44459e-05
MAE_51490	15498.2	2	100	1.51883e+06	1.36	100000000	2.04837e+11	0.2	27.2	0.05	174.08	1.51865e+06	7.41394e-06
MAE_55040	22297.5	2	100	2.18515e+06	0.771	100000000	2.04837e+11	0.2	15.42	0.05	141.864	2.18501e+06	1.06671e-05
MAE_27120	15730	2	100	1.54154e+06	26.9	100000000	2.04837e+11	0.2	538	0.05	3497	1.53805e+06	7.50863e-06
MAE_20590	43886.4	2	100	4.30087e+06	1.14	100000000	2.04837e+11	0.2	22.8	0.05	412.68	4.30046e+06	2.09945e-05
MAE_52000	160799	2	100	1.57583e+07	13.6	100000000	2.04837e+11	0.2	272	0.05	18047.2	1.57403e+07	7.68429e-05
MAE_11600	130462	2	100	1.27852e+07	7.37	100000000	2.04837e+11	0.2	147.4	0.05	7937.49	1.27773e+07	6.23777e-05
MAE_21460	52657.8	2	100	5.16047e+06	34.7	100000000	2.04837e+11	0.2	694	0.05	15094.5	5.14537e+06	2.51193e-05
MAE_17810	12718.3	2	100	1.24639e+06	13.2	100000000	2.04837e+11	0.2	264	0.05	1386	1.24501e+06	6.07803e-06
MAE_18410	62237.4	2	100	6.09927e+06	256	100000000	2.04837e+11	0.2	5120	0.05	131584	5.96768e+06	2.91338e-05
MAE_13040	24333.2	2	100	2.38465e+06	31.7	100000000	2.04837e+11	0.2	634	0.05	6371.7	2.37828e+06	1.16106e-05
MAE_52930	43464.9	2	100	4.25956e+06	28.1	100000000	2.04837e+11	0.2	562	0.05	10087.9	4.24947e+06	2.07456e-05
MAE_58220	33082.9	2	100	3.24213e+06	0.441	100000000	2.04837e+11	0.2	8.82	0.05	120.393	3.24201e+06	1.58272e-05
MAE_44210	6299.56	2	100	617357	0.15	100000000	2.04837e+11	0.2	3	0.05	7.8	617349	3.01385e-06
MAE_36240	38787.8	2	100	3.8012e+06	14.7	100000000	2.04837e+11	0.2	294	0.05	4704	3.7965e+06	1.85342e-05
MAE_43410	21801.5	2	100	2.13654e+06	22.4	100000000	2.04837e+11	0.2	448	0.05	4032	2.13251e+06	1.04108e-05
MAE_61580	9686.08	2	100	949236	14.1	100000000	2.04837e+11	0.2	282	0.05	1128	948108	4.62859e-06
MAE_25040	57992.4	2	100	5.68325e+06	3.51	100000000	2.04837e+11	0.2	70.2	0.05	1681.29	5.68157e+06	2.7737e-05
MAE_33430	48949.8	2	100	4.79708e+06	6.86	100000000	2.04837e+11	0.2	137.2	0.05	2771.44	4.79431e+06	2.34054e-05
MAE_20620	14058.1	2	100	1.37769e+06	0.493	100000000	2.04837e+11	0.2	9.86	0.05	57.188	1.37764e+06	6.72551e-06
MAE_61840	105720	2	100	1.03605e+07	168	100000000	2.04837e+11	0.2	3360	0.05	146664	1.02138e+07	4.98632e-05
MAE_54090	7495.97	2	100	734605	0.418	100000000	2.04837e+11	0.2	8.36	0.05	25.916	734579	3.58616e-06
MAE_30800	22882.8	2	100	2.24251e+06	12.5	100000000	2.04837e+11	0.2	250	0.05	2362.5	2.24015e+06	1.09362e-05
MAE_51680	20928.6	2	100	2.051e+06	2764	100000000	2.04837e+11	0.2	55280	0.05	478172	1.57283e+06	7.67844e-06
MAE_23970	34870.4	2	100	3.4173e+06	34.9	100000000	2.04837e+11	0.2	698	0.05	10051.2	3.40725e+06	1.66339e-05
MAE_35130	15743.2	2	100	1.54283e+06	2050	100000000	2.04837e+11	0.2	41000	0.05	266500	1.27633e+06	6.23094e-06
MAE_27740	20965.5	2	100	2.05462e+06	26.8	100000000	2.04837e+11	0.2	536	0.05	4636.4	2.04998e+06	1.00079e-05
MAE_08280	41751.5	2	100	4.09165e+06	97.4	100000000	2.04837e+11	0.2	1948	0.05	33603	4.05805e+06	1.98111e-05
MAE_10820	9329.74	2	100	914315	8.58	100000000	2.04837e+11	0.2	171.6	0.05	660.66	913654	4.46039e-06
MAE_38830	7628.28	2	100	747571	13.1	100000000	2.04837e+11	0.2	262	0.05	825.3	746746	3.64556e-06
MAE_14150	12961.6	2	100	1.27024e+06	210	100000000	2.04837e+11	0.2	4200	0.05	22470	1.24777e+06	6.09151e-06
MAE_25020	31366.7	2	100	3.07394e+06	0.22	100000000	2.04837e+11	0.2	4.4	0.05	56.98	3.07388e+06	1.50065e-05
MAE_46010	46952.6	2	100	4.60135e+06	0.865	100000000	2.04837e+11	0.2	17.3	0.05	335.62	4.60102e+06	2.24618e-05
MAE_63080	16235.5	2	100	1.59108e+06	4.1	100000000	2.04837e+11	0.2	82	0.05	549.4	1.59053e+06	7.76484e-06
MAE_50170	38256.9	2	100	3.74918e+06	1285	100000000	2.04837e+11	0.2	25700	0.05	406060	3.34312e+06	1.63208e-05
MAE_00390	10667.9	2	100	1.04545e+06	42.1	100000000	2.04837e+11	0.2	842	0.05	3704.8	1.04175e+06	5.08573e-06
MAE_62230	24344.6	2	100	2.38577e+06	40.4	100000000	2.04837e+11	0.2	808	0.05	8120.4	2.37765e+06	1.16075e-05
MAE_33980	30620	2	100	3.00076e+06	29.7	100000000	2.04837e+11	0.2	594	0.05	7514.1	2.99325e+06	1.46128e-05
MAE_02190	11268.8	2	100	1.10434e+06	23.7	100000000	2.04837e+11	0.2	474	0.05	2204.1	1.10213e+06	5.38053e-06
MAE_52010	6173.4	2	100	604993	11.1	100000000	2.04837e+11	0.2	222	0.05	566.1	604427	2.95077e-06
MAE_60010	572400	2	100	5.60952e+07	17.4	100000000	2.04837e+11	0.2	348	0.05	82215	5.6013e+07	0.000273451
MAE_21360	25101.2	2	100	2.45992e+06	26.3	100000000	2.04837e+11	0.2	526	0.05	5444.1	2.45447e+06	1.19825e-05
MAE_21550	127137	2	100	1.24594e+07	19.5	100000000	2.04837e+11	0.2	390	0.05	20475	1.24389e+07	6.07259e-05
MAE_46800	21568.4	2	100	2.11371e+06	79.7	100000000	2.04837e+11	0.2	1594	0.05	14186.6	2.09952e+06	1.02497e-05
MAE_62430	39264.5	2	100	3.84792e+06	5.21	100000000	2.04837e+11	0.2	104.2	0.05	1688.04	3.84624e+06	1.8777e-05
MAE_03280	35627.7	2	100	3.49152e+06	45.4	100000000	2.04837e+11	0.2	908	0.05	13347.6	3.47817e+06	1.69802e-05
MAE_00330	14175.6	2	100	1.38921e+06	76.2	100000000	2.04837e+11	0.2	1524	0.05	8915.4	1.3803e+06	6.73851e-06
MAE_41980	43194.5	2	100	4.23306e+06	3.04	100000000	2.04837e+11	0.2	60.8	0.05	1085.28	4.23198e+06	2.06602e-05
MAE_14630	20238.9	2	100	1.98341e+06	0.451	100000000	2.04837e+11	0.2	9.02	0.05	75.317	1.98333e+06	9.68249e-06
MAE_31560	31488.8	2	100	3.0859e+06	10.5	100000000	2.04837e+11	0.2	210	0.05	2730	3.08317e+06	1.50518e-05
MAE_58310	19739.6	2	100	1.93448e+06	34.8	100000000	2.04837e+11	0.2	696	0.05	5672.4	1.92881e+06	9.41628e-06
MAE_23940	66281.4	2	100	6.49558e+06	5.64	100000000	2.04837e+11	0.2	112.8	0.05	3085.08	6.49249e+06	3.16958e-05
MAE_55700	49501.1	2	100	4.8511e+06	0.858	100000000	2.04837e+11	0.2	17.16	0.05	350.922	4.85075e+06	2.3681e-05
MAE_02890	13199.2	2	100	1.29352e+06	49.6	100000000	2.04837e+11	0.2	992	0.05	5406.4	1.28811e+06	6.28846e-06
MAE_49910	40791	2	100	3.99752e+06	0.095	100000000	2.04837e+11	0.2	1.9	0.05	32.015	3.99749e+06	1.95154e-05
MAE_01980	55628.7	2	100	5.45161e+06	15.1	100000000	2.04837e+11	0.2	302	0.05	6930.9	5.44468e+06	2.65805e-05
MAE_27870	202164	2	100	1.98121e+07	26.7	100000000	2.04837e+11	0.2	534	0.05	44535.6	1.97675e+07	9.65036e-05
MAE_16530	42182.9	2	100	4.13393e+06	0.477	100000000	2.04837e+11	0.2	9.54	0.05	165.996	4.13376e+06	2.01807e-05
MAE_09770	63799.2	2	100	6.25232e+06	61.7	100000000	2.04837e+11	0.2	1234	0.05	32515.9	6.2198e+06	3.03646e-05
MAE_07640	8120.21	2	100	795781	68.9	100000000	2.04837e+11	0.2	1378	0.05	4616.3	791164	3.8624e-06
MAE_33820	16334.6	2	100	1.60079e+06	17.9	100000000	2.04837e+11	0.2	358	0.05	2416.5	1.59837e+06	7.80314e-06
MAE_48310	15626.8	2	100	1.53143e+06	47.3	100000000	2.04837e+11	0.2	946	0.05	6101.7	1.52533e+06	7.44654e-06
MAE_00030	13565.8	2	100	1.32944e+06	6.48	100000000	2.04837e+11	0.2	129.6	0.05	725.76	1.32872e+06	6.4867e-06
MAE_25700	18889.2	2	100	1.85115e+06	26.8	100000000	2.04837e+11	0.2	536	0.05	4180.8	1.84697e+06	9.01674e-06
MAE_17230	12474.6	2	100	1.22251e+06	13.3	100000000	2.04837e+11	0.2	266	0.05	1369.9	1.22114e+06	5.96151e-06
MAE_32460	45525.6	2	100	4.4615e+06	30.9	100000000	2.04837e+11	0.2	618	0.05	11618.4	4.44989e+06	2.1724e-05
MAE_23090	58257	2	100	5.70919e+06	4.57	100000000	2.04837e+11	0.2	91.4	0.05	2198.17	5.70699e+06	2.78611e-05
MAE_38310	15992.6	2	100	1.56728e+06	58.8	100000000	2.04837e+11	0.2	1176	0.05	7761.6	1.55951e+06	7.61343e-06
MAE_15610	24814	2	100	2.43177e+06	91.4	100000000	2.04837e+11	0.2	1828	0.05	18737	2.41304e+06	1.17803e-05
MAE_41450	23251.8	2	100	2.27868e+06	15.4	100000000	2.04837e+11	0.2	308	0.05	2956.8	2.27572e+06	1.11099e-05
MAE_07620	9692.23	2	100	949839	19.1	100000000	2.04837e+11	0.2	382	0.05	1528	948311	4.62958e-06
MAE_31090	11032.4	2	100	1.08118e+06	2.11	100000000	2.04837e+11	0.2	42.2	0.05	192.01	1.08099e+06	5.27729e-06
MAE_17560	28096.1	2	100	2.75342e+06	31.1	100000000	2.04837e+11	0.2	622	0.05	7215.2	2.7462e+06	1.34068e-05
MAE_16150	7745.83	2	100	759091	136	100000000	2.04837e+11	0.2	2720	0.05	8704	750387	3.66333e-06
MAE_11800	44251	2	100	4.33659e+06	22.3	100000000	2.04837e+11	0.2	446	0.05	8139.5	4.32845e+06	2.11312e-05
MAE_32260	50373.9	2	100	4.93665e+06	17.7	100000000	2.04837e+11	0.2	354	0.05	7363.2	4.92928e+06	2.40644e-05
MAE_20290	30282.1	2	100	2.96765e+06	6.48	100000000	2.04837e+11	0.2	129.6	0.05	1620	2.96603e+06	1.44799e-05
MAE_01440	23758.1	2	100	2.3283e+06	27.2	100000000	2.04837e+11	0.2	544	0.05	5331.2	2.32296e+06	1.13405e-05
MAE_05450	22516.6	2	100	2.20663e+06	7.14	100000000	2.04837e+11	0.2	142.8	0.05	1328.04	2.2053e+06	1.07661e-05
MAE_41930	55284.2	2	100	5.41785e+06	6.47	100000000	2.04837e+11	0.2	129.4	0.05	2950.32	5.4149e+06	2.64351e-05
MAE_43150	11275.7	2	100	1.10502e+06	8.81	100000000	2.04837e+11	0.2	176.2	0.05	819.33	1.1042e+06	5.39063e-06
MAE_05320	10292.7	2	100	1.00868e+06	42	100000000	2.04837e+11	0.2	840	0.05	3570	1.00511e+06	4.90689e-06
MAE_01250	32442.3	2	100	3.17935e+06	46.9	100000000	2.04837e+11	0.2	938	0.05	12569.2	3.16678e+06	1.546e-05
MAE_17310	26757.5	2	100	2.62224e+06	40.8	100000000	2.04837e+11	0.2	816	0.05	9016.8	2.61322e+06	1.27576e-05
MAE_43350	8229.97	2	100	806537	8.2	100000000	2.04837e+11	0.2	164	0.05	557.6	805979	3.93473e-06
MAE_24970	19522.9	2	100	1.91325e+06	0.452	100000000	2.04837e+11	0.2	9.04	0.05	72.772	1.91317e+06	9.33996e-06
MAE_58370	17935.3	2	100	1.75766e+06	5.29	100000000	2.04837e+11	0.2	105.8	0.05	782.92	1.75688e+06	8.57694e-06
MAE_21940	33652.2	2	100	3.29792e+06	11.6	100000000	2.04837e+11	0.2	232	0.05	3224.8	3.29469e+06	1.60844e-05
MAE_04610	20706.2	2	100	2.02921e+06	2	100000000	2.04837e+11	0.2	40	0.05	342	2.02887e+06	9.90477e-06
MAE_15000	36132	2	100	3.54093e+06	11.5	100000000	2.04837e+11	0.2	230	0.05	3427	3.53751e+06	1.72698e-05
MAE_24070	83385.7	2	100	8.17179e+06	8.64	100000000	2.04837e+11	0.2	172.8	0.05	5944.32	8.16585e+06	3.9865e-05
MAE_39150	31983.2	2	100	3.13435e+06	45.1	100000000	2.04837e+11	0.2	902	0.05	11906.4	3.12244e+06	1.52435e-05
MAE_48980	23261.3	2	100	2.2796e+06	32.5	100000000	2.04837e+11	0.2	650	0.05	6240	2.27336e+06	1.10984e-05
MAE_28260	6903.3	2	100	676523	0.625	100000000	2.04837e+11	0.2	12.5	0.05	35.625	676488	3.30256e-06
MAE_04010	19980	2	100	1.95804e+06	0.537	100000000	2.04837e+11	0.2	10.74	0.05	88.605	1.95795e+06	9.55857e-06
MAE_28680	26755.1	2	100	2.622e+06	18.6	100000000	2.04837e+11	0.2	372	0.05	4110.6	2.61789e+06	1.27803e-05
MAE_04170	16479.2	2	100	1.61496e+06	2.4	100000000	2.04837e+11	0.2	48	0.05	326.4	1.61464e+06	7.88253e-06
MAE_04520	38004.6	2	100	3.72445e+06	8.91	100000000	2.04837e+11	0.2	178.2	0.05	2797.74	3.72165e+06	1.81688e-05
MAE_53150	92757.9	2	100	9.09028e+06	13.5	100000000	2.04837e+11	0.2	270	0.05	10341	9.07993e+06	4.43275e-05
MAE_47610	18911	2	100	1.85328e+06	7.33	100000000	2.04837e+11	0.2	146.6	0.05	1143.48	1.85213e+06	9.04197e-06
MAE_32960	38766	2	100	3.79907e+06	42.9	100000000	2.04837e+11	0.2	858	0.05	13728	3.78534e+06	1.84798e-05
MAE_35770	45677.1	2	100	4.47636e+06	18.8	100000000	2.04837e+11	0.2	376	0.05	7087.6	4.46927e+06	2.18186e-05
MAE_00780	20722.2	2	100	2.03078e+06	0.108	100000000	2.04837e+11	0.2	2.16	0.05	18.468	2.03076e+06	9.914e-06
MAE_48110	24330.3	2	100	2.38437e+06	5.58	100000000	2.04837e+11	0.2	111.6	0.05	1121.58	2.38325e+06	1.16348e-05
MAE_02400	26055.5	2	100	2.55344e+06	2.27	100000000	2.04837e+11	0.2	45.4	0.05	488.05	2.55295e+06	1.24633e-05
MAE_02610	10301.7	2	100	1.00957e+06	94.3	100000000	2.04837e+11	0.2	1886	0.05	8015.5	1.00155e+06	4.8895e-06
MAE_46630	79338	2	100	7.77512e+06	3.87	100000000	2.04837e+11	0.2	77.4	0.05	2534.85	7.77259e+06	3.79452e-05
MAE_30600	85769	2	100	8.40537e+06	2.27	100000000	2.04837e+11	0.2	45.4	0.05	1607.16	8.40376e+06	4.10265e-05
MAE_13370	26017.8	2	100	2.54975e+06	20.9	100000000	2.04837e+11	0.2	418	0.05	4493.5	2.54525e+06	1.24257e-05
MAE_41860	22516.6	2	100	2.20663e+06	82.4	100000000	2.04837e+11	0.2	1648	0.05	15326.4	2.1913e+06	1.06978e-05
MAE_50980	27605.4	2	100	2.70533e+06	0.566	100000000	2.04837e+11	0.2	11.32	0.05	129.048	2.7052e+06	1.32066e-05
MAE_60530	13696	2	100	1.34221e+06	10.1	100000000	2.04837e+11	0.2	202	0.05	1141.3	1.34107e+06	6.54699e-06
MAE_48520	8485.98	2	100	831626	0.306	100000000	2.04837e+11	0.2	6.12	0.05	21.42	831605	4.05983e-06
MAE_14540	7995.28	2	100	783537	49.5	100000000	2.04837e+11	0.2	990	0.05	3267	780270	3.80922e-06
MAE_49210	47257	2	100	4.63118e+06	2.84	100000000	2.04837e+11	0.2	56.8	0.05	1107.6	4.63007e+06	2.26037e-05
MAE_12920	37642.9	2	100	3.68901e+06	2.55	100000000	2.04837e+11	0.2	51	0.05	793.05	3.68821e+06	1.80056e-05
MAE_59050	13087.4	2	100	1.28256e+06	9.57	100000000	2.04837e+11	0.2	191.4	0.05	1033.56	1.28153e+06	6.25632e-06
MAE_15940	7740.5	2	100	758569	55.9	100000000	2.04837e+11	0.2	1118	0.05	3577.6	754991	3.68581e-06
MAE_34020	9319.9	2	100	913350	5.09	100000000	2.04837e+11	0.2	101.8	0.05	391.93	912958	4.45699e-06
MAE_47070	43295.4	2	100	4.24295e+06	4.92	100000000	2.04837e+11	0.2	98.4	0.05	1756.44	4.24119e+06	2.07052e-05
MAE_37380	30745.8	2	100	3.01308e+06	2.83	100000000	2.04837e+11	0.2	56.6	0.05	718.82	3.01237e+06	1.47061e-05
MAE_54250	57665.1	2	100	5.65118e+06	6.56	100000000	2.04837e+11	0.2	131.2	0.05	3122.56	5.64806e+06	2.75734e-05
MAE_08540	27365.4	2	100	2.68181e+06	44.5	100000000	2.04837e+11	0.2	890	0.05	10057	2.67175e+06	1.30433e-05
MAE_17320	8487.62	2	100	831787	0.826	100000000	2.04837e+11	0.2	16.52	0.05	57.82	831729	4.06044e-06
MAE_15580	25182.7	2	100	2.4679e+06	22	100000000	2.04837e+11	0.2	440	0.05	4576	2.46332e+06	1.20258e-05
MAE_22540	18540.3	2	100	1.81695e+06	10.5	100000000	2.04837e+11	0.2	210	0.05	1606.5	1.81534e+06	8.86236e-06
MAE_04470	47004.6	2	100	4.60645e+06	37	100000000	2.04837e+11	0.2	740	0.05	14356	4.5921e+06	2.24183e-05
MAE_14440	43461.6	2	100	4.25924e+06	44.7	100000000	2.04837e+11	0.2	894	0.05	16047.3	4.24319e+06	2.07149e-05
MAE_45860	33645.7	2	100	3.29728e+06	120	100000000	2.04837e+11	0.2	2400	0.05	33360	3.26392e+06	1.59342e-05
MAE_32140	93426.4	2	100	9.15579e+06	15.2	100000000	2.04837e+11	0.2	304	0.05	11719.2	9.14407e+06	4.46406e-05
MAE_02200	56258.5	2	100	5.51333e+06	6.92	100000000	2.04837e+11	0.2	138.4	0.05	3217.8	5.51012e+06	2.69e-05
MAE_62810	8354.49	2	100	818740	22.6	100000000	2.04837e+11	0.2	452	0.05	1559.4	817181	3.98941e-06
MAE_46520	28110.9	2	100	2.75487e+06	26.7	100000000	2.04837e+11	0.2	534	0.05	6194.4	2.74867e+06	1.34188e-05
MAE_17300	96936.7	2	100	9.49979e+06	11.6	100000000	2.04837e+11	0.2	232	0.05	9280	9.49051e+06	4.63319e-05
MAE_53870	45557.5	2	100	4.46464e+06	10.3	100000000	2.04837e+11	0.2	206	0.05	3872.8	4.46077e+06	2.17771e-05
MAE_00970	43111.4	2	100	4.22492e+06	1.18	100000000	2.04837e+11	0.2	23.6	0.05	420.08	4.2245e+06	2.06237e-05
MAE_14070	12350.9	2	100	1.21039e+06	7.44	100000000	2.04837e+11	0.2	148.8	0.05	758.88	1.20963e+06	5.90532e-06
MAE_07150	106804	2	100	1.04668e+07	9.75	100000000	2.04837e+11	0.2	195	0.05	8599.5	1.04582e+07	5.10561e-05
MAE_11770	30022	2	100	2.94216e+06	1624	100000000	2.04837e+11	0.2	32480	0.05	402752	2.5394e+06	1.23972e-05
MAE_37520	41779.8	2	100	4.09442e+06	1.14	100000000	2.04837e+11	0.2	22.8	0.05	393.3	4.09403e+06	1.99867e-05
MAE_02630	56937.3	2	100	5.57985e+06	4.04	100000000	2.04837e+11	0.2	80.8	0.05	1898.8	5.57796e+06	2.72311e-05
MAE_52340	16603.7	2	100	1.62717e+06	6.29	100000000	2.04837e+11	0.2	125.8	0.05	861.73	1.6263e+06	7.93949e-06
MAE_28570	41567.3	2	100	4.07359e+06	1.4	100000000	2.04837e+11	0.2	28	0.05	480.2	4.07311e+06	1.98846e-05
MAE_61530	59985.1	2	100	5.87854e+06	0.401	100000000	2.04837e+11	0.2	8.02	0.05	198.495	5.87834e+06	2.86976e-05
MAE_43770	9439.5	2	100	925071	85.2	100000000	2.04837e+11	0.2	1704	0.05	6645.6	918425	4.48368e-06
MAE_48910	23616.4	2	100	2.31441e+06	1.48	100000000	2.04837e+11	0.2	29.6	0.05	288.6	2.31412e+06	1.12973e-05
MAE_07770	6905.76	2	100	676764	0.12	100000000	2.04837e+11	0.2	2.4	0.05	6.84	676758	3.30388e-06
MAE_37500	63724.3	2	100	6.24498e+06	9.86	100000000	2.04837e+11	0.2	197.2	0.05	5186.36	6.23979e+06	3.04622e-05
MAE_54800	15730	2	100	1.54154e+06	3.24	100000000	2.04837e+11	0.2	64.8	0.05	421.2	1.54112e+06	7.52364e-06
MAE_52970	44347.2	2	100	4.34602e+06	0.279	100000000	2.04837e+11	0.2	5.58	0.05	102.114	4.34592e+06	2.12165e-05
MAE_34430	31035	2	100	3.04143e+06	1.1	100000000	2.04837e+11	0.2	22	0.05	281.6	3.04115e+06	1.48466e-05
MAE_09330	43023	2	100	4.21625e+06	2.54	100000000	2.04837e+11	0.2	50.8	0.05	901.7	4.21535e+06	2.0579e-05
MAE_53000	22406.8	2	100	2.19587e+06	20.7	100000000	2.04837e+11	0.2	414	0.05	3829.5	2.19204e+06	1.07014e-05
MAE_15130	29300.7	2	100	2.87147e+06	2917	100000000	2.04837e+11	0.2	58340	0.05	705914	2.16556e+06	1.05721e-05
MAE_45090	41197	2	100	4037306	26.6	100000000	2.04837e+11	0.2	532	0.05	9044	4028262	1.96657e-05
MAE_22890	53898.9	2	100	5.28209e+06	12.1	100000000	2.04837e+11	0.2	242	0.05	5384.5	5.27671e+06	2.57605e-05
MAE_53290	7382.11	2	100	723447	124	100000000	2.04837e+11	0.2	2480	0.05	7564	715883	3.49488e-06
MAE_45980	93770.1	2	100	9.18947e+06	3.76	100000000	2.04837e+11	0.2	75.2	0.05	2910.24	9.18656e+06	4.48481e-05
MAE_29910	43715.6	2	100	4.28413e+06	23.6	100000000	2.04837e+11	0.2	472	0.05	8519.6	4.27561e+06	2.08732e-05
MAE_52660	26997.2	2	100	2.64572e+06	42.5	100000000	2.04837e+11	0.2	850	0.05	9477.5	2.63624e+06	1.28699e-05
MAE_04100	44456.5	2	100	4.35674e+06	15.5	100000000	2.04837e+11	0.2	310	0.05	5688.5	4.35105e+06	2.12415e-05
MAE_57150	18406.3	2	100	1.80382e+06	38.4	100000000	2.04837e+11	0.2	768	0.05	5836.8	1.79798e+06	8.77762e-06
MAE_49510	23724.9	2	100	2.32504e+06	3.97	100000000	2.04837e+11	0.2	79.4	0.05	778.12	2.32426e+06	1.13469e-05
MAE_57740	12355.8	2	100	1.21087e+06	39.9	100000000	2.04837e+11	0.2	798	0.05	4069.8	1.2068e+06	5.89151e-06
MAE_17860	19382	2	100	1.89944e+06	13	100000000	2.04837e+11	0.2	260	0.05	2080	1.89736e+06	9.26274e-06
MAE_16540	47978.7	2	100	4.70191e+06	0.993	100000000	2.04837e+11	0.2	19.86	0.05	393.228	4.70151e+06	2.29524e-05
MAE_03310	59748.4	2	100	5.85534e+06	18.5	100000000	2.04837e+11	0.2	370	0.05	9120.5	5.84622e+06	2.85408e-05
MAE_14420	34292.1	2	100	3.36062e+06	0.119	100000000	2.04837e+11	0.2	2.38	0.05	33.677	3.36059e+06	1.64061e-05
MAE_15390	59086.4	2	100	5.79047e+06	10.3	100000000	2.04837e+11	0.2	206	0.05	5026.4	5.78544e+06	2.82441e-05
MAE_41960	8120.21	2	100	795781	12.2	100000000	2.04837e+11	0.2	244	0.05	817.4	794963	3.88095e-06
MAE_53110	98476.3	2	100	9.65068e+06	5.95	100000000	2.04837e+11	0.2	119	0.05	4837.35	9.64584e+06	4.70902e-05
MAE_62210	16594.7	2	100	1.62628e+06	19.4	100000000	2.04837e+11	0.2	388	0.05	2657.8	1.62362e+06	7.92641e-06
MAE_01300	87560.6	2	100	8.58094e+06	15.6	100000000	2.04837e+11	0.2	312	0.05	11278.8	8.56966e+06	4.18364e-05
MAE_31140	6770.99	2	100	663557	36.1	100000000	2.04837e+11	0.2	722	0.05	2021.6	661535	3.22956e-06
MAE_02920	6302.43	2	100	617638	1.82	100000000	2.04837e+11	0.2	36.4	0.05	94.64	617544	3.0148e-06
MAE_51000	11514.1	2	100	1.12838e+06	2.71	100000000	2.04837e+11	0.2	54.2	0.05	257.45	1.12813e+06	5.50742e-06
MAE_18170	68135.1	2	100	6.67724e+06	33.2	100000000	2.04837e+11	0.2	664	0.05	18691.6	6.65855e+06	3.25065e-05
MAE_32390	10182.1	2	100	997847	55.3	100000000	2.04837e+11	0.2	1106	0.05	4645.2	993202	4.84873e-06
MAE_22550	39733.9	2	100	3.89392e+06	30.1	100000000	2.04837e+11	0.2	602	0.05	9872.8	3.88405e+06	1.89616e-05
MAE_48570	16227.7	2	100	1.59032e+06	20.4	100000000	2.04837e+11	0.2	408	0.05	2733.6	1.58758e+06	7.75045e-06
MAE_25050	6781.24	2	100	664562	2.82	100000000	2.04837e+11	0.2	56.4	0.05	157.92	664404	3.24357e-06
MAE_17420	21676.1	2	100	2.12426e+06	18.4	100000000	2.04837e+11	0.2	368	0.05	3293.6	2.12097e+06	1.03544e-05
MAE_34800	13091	2	100	1.28292e+06	5.89	100000000	2.04837e+11	0.2	117.8	0.05	636.12	1.28229e+06	6.26002e-06
MAE_60690	13076.3	2	100	1.28148e+06	204	100000000	2.04837e+11	0.2	4080	0.05	22032	1.25944e+06	6.14851e-06
MAE_41190	6180.37	2	100	605676	89.4	100000000	2.04837e+11	0.2	1788	0.05	4559.4	601117	2.93461e-06
MAE_00530	18060.7	2	100	1.76994e+06	4.39	100000000	2.04837e+11	0.2	87.8	0.05	654.11	1.76929e+06	8.63754e-06
MAE_49930	8110.37	2	100	794816	1.21	100000000	2.04837e+11	0.2	24.2	0.05	81.07	794735	3.87984e-06
MAE_38960	34292.1	2	100	3.36062e+06	0.119	100000000	2.04837e+11	0.2	2.38	0.05	33.677	3.36059e+06	1.64061e-05
MAE_39100	68185.1	2	100	6.68214e+06	3.17	100000000	2.04837e+11	0.2	63.4	0.05	1784.71	6.68036e+06	3.2613e-05
MAE_15850	32204.3	2	100	3.15602e+06	138	100000000	2.04837e+11	0.2	2760	0.05	36708	3.11932e+06	1.52283e-05
MAE_54920	167946	2	100	1.64587e+07	8.17	100000000	2.04837e+11	0.2	163.4	0.05	11323.6	1.64474e+07	8.02948e-05
MAE_09500	14165	2	100	1.38817e+06	4.25	100000000	2.04837e+11	0.2	85	0.05	497.25	1.38767e+06	6.77451e-06
MAE_17440	61600.5	2	100	6.03685e+06	8.53	100000000	2.04837e+11	0.2	170.6	0.05	4341.77	6.0325e+06	2.94502e-05
MAE_11260	25287.5	2	100	2.47817e+06	32	100000000	2.04837e+11	0.2	640	0.05	6688	2.47149e+06	1.20656e-05
MAE_21930	36922	2	100	3.61836e+06	0.636	100000000	2.04837e+11	0.2	12.72	0.05	193.98	3.61816e+06	1.76636e-05
MAE_16240	30906.4	2	100	3.02882e+06	11.8	100000000	2.04837e+11	0.2	236	0.05	3009	3.02581e+06	1.47718e-05
MAE_26030	25437.4	2	100	2.49287e+06	21.7	100000000	2.04837e+11	0.2	434	0.05	4557	2.48831e+06	1.21477e-05
MAE_47320	8593.69	2	100	842182	0.554	100000000	2.04837e+11	0.2	11.08	0.05	39.334	842142	4.11127e-06
MAE_57410	12345.6	2	100	1.20987e+06	75.5	100000000	2.04837e+11	0.2	1510	0.05	7701	1.20216e+06	5.86888e-06
MAE_07220	10897.2	2	100	1.06793e+06	0.9	100000000	2.04837e+11	0.2	18	0.05	81	1.06785e+06	5.21316e-06
MAE_06820	11506.7	2	100	1.12766e+06	1036	100000000	2.04837e+11	0.2	20720	0.05	98420	1.02924e+06	5.02467e-06
MAE_00090	28346.8	2	100	2.77799e+06	0.89	100000000	2.04837e+11	0.2	17.8	0.05	208.26	2.77778e+06	1.35609e-05
MAE_23730	10178.4	2	100	997485	19.3	100000000	2.04837e+11	0.2	386	0.05	1621.2	995864	4.86173e-06
MAE_04430	15986.9	2	100	1.56671e+06	26.9	100000000	2.04837e+11	0.2	538	0.05	3550.8	1.56316e+06	7.63124e-06
MAE_27880	63587.9	2	100	6.23161e+06	3.27	100000000	2.04837e+11	0.2	65.4	0.05	1716.75	6.22989e+06	3.04139e-05
MAE_25450	20230.7	2	100	1.98261e+06	4.1	100000000	2.04837e+11	0.2	82	0.05	684.7	1.98192e+06	9.67559e-06
MAE_26650	16593.5	2	100	1.62616e+06	3.62	100000000	2.04837e+11	0.2	72.4	0.05	495.94	1.62567e+06	7.93637e-06
MAE_48200	29073.4	2	100	2.84919e+06	39.5	100000000	2.04837e+11	0.2	790	0.05	9480	2.83971e+06	1.38633e-05
MAE_42830	48314.1	2	100	4.73478e+06	19.1	100000000	2.04837e+11	0.2	382	0.05	7620.9	4.72716e+06	2.30776e-05
MAE_31360	33574.5	2	100	3.2903e+06	1.04	100000000	2.04837e+11	0.2	20.8	0.05	288.08	3.29001e+06	1.60616e-05
MAE_10300	46395.2	2	100	4.54672e+06	2.06	100000000	2.04837e+11	0.2	41.2	0.05	788.98	4.54594e+06	2.21929e-05
MAE_59180	20461.3	2	100	2.0052e+06	1420	100000000	2.04837e+11	0.2	28400	0.05	239980	1.76522e+06	8.61769e-06
MAE_35870	29669.4	2	100	2.9076e+06	0.966	100000000	2.04837e+11	0.2	19.32	0.05	236.67	2.90736e+06	1.41935e-05
MAE_43650	54703.7	2	100	5.36096e+06	178	100000000	2.04837e+11	0.2	3560	0.05	80456	5.28051e+06	2.5779e-05
MAE_33250	11640.7	2	100	1.14079e+06	3.1	100000000	2.04837e+11	0.2	62	0.05	297.6	1.14049e+06	5.56778e-06
MAE_24190	53136.2	2	100	5.20735e+06	5.02	100000000	2.04837e+11	0.2	100.4	0.05	2203.78	5.20514e+06	2.54111e-05
MAE_30240	30626.2	2	100	3.00136e+06	20.5	100000000	2.04837e+11	0.2	410	0.05	5186.5	2.99618e+06	1.46271e-05
MAE_13130	61308.5	2	100	6.00823e+06	65.8	100000000	2.04837e+11	0.2	1316	0.05	33294.8	5.97494e+06	2.91692e-05
MAE_04360	22297.5	2	100	2.18515e+06	0.771	100000000	2.04837e+11	0.2	15.42	0.05	141.864	2.18501e+06	1.06671e-05
MAE_12640	8364.33	2	100	819704	0.908	100000000	2.04837e+11	0.2	18.16	0.05	62.652	819642	4.00143e-06
MAE_36630	28807.6	2	100	2.82314e+06	632	100000000	2.04837e+11	0.2	12640	0.05	150416	2.67272e+06	1.3048e-05
MAE_28150	35602.3	2	100	3.48903e+06	24.5	100000000	2.04837e+11	0.2	490	0.05	7203	3.48183e+06	1.6998e-05
MAE_00180	22044.8	2	100	2.16039e+06	50.6	100000000	2.04837e+11	0.2	1012	0.05	9209.2	2.15118e+06	1.05019e-05
MAE_01170	46889.5	2	100	4.59517e+06	10.6	100000000	2.04837e+11	0.2	212	0.05	4102.2	4.59107e+06	2.24133e-05
MAE_18750	43020.1	2	100	4.21597e+06	1.11	100000000	2.04837e+11	0.2	22.2	0.05	394.05	4.21558e+06	2.05801e-05
MAE_04940	49289.7	2	100	4.83039e+06	8.56	100000000	2.04837e+11	0.2	171.2	0.05	3483.92	4.82691e+06	2.35646e-05
MAE_56380	48049.5	2	100	4.70885e+06	14.4	100000000	2.04837e+11	0.2	288	0.05	5716.8	4.70313e+06	2.29603e-05
MAE_59170	23978.5	2	100	2.34989e+06	551	100000000	2.04837e+11	0.2	11020	0.05	109098	2.24079e+06	1.09394e-05
MAE_36870	15254.1	2	100	1.4949e+06	4.29	100000000	2.04837e+11	0.2	85.8	0.05	540.54	1.49436e+06	7.29536e-06
MAE_11690	34057	2	100	3.33758e+06	0.73	100000000	2.04837e+11	0.2	14.6	0.05	205.13	3.33738e+06	1.62928e-05
MAE_25780	20700.1	2	100	2.02861e+06	80.1	100000000	2.04837e+11	0.2	1602	0.05	13697.1	2.01491e+06	9.83663e-06
MAE_25900	13317.5	2	100	1.30512e+06	28.2	100000000	2.04837e+11	0.2	564	0.05	3102	1.30202e+06	6.35635e-06
MAE_51900	13320	2	100	1.30536e+06	19.4	100000000	2.04837e+11	0.2	388	0.05	2134	1.30323e+06	6.36225e-06
MAE_54240	91681.5	2	100	8.98479e+06	13.7	100000000	2.04837e+11	0.2	274	0.05	10370.9	8.97442e+06	4.38124e-05
MAE_49400	39361.2	2	100	3.8574e+06	5.2	100000000	2.04837e+11	0.2	104	0.05	1690	3.85571e+06	1.88233e-05
MAE_21240	29066	2	100	2.84847e+06	55	100000000	2.04837e+11	0.2	1100	0.05	13200	2.83527e+06	1.38416e-05
MAE_15900	27856.1	2	100	2.7299e+06	58.8	100000000	2.04837e+11	0.2	1176	0.05	13524	2.71637e+06	1.32611e-05
MAE_29430	42166.1	2	100	4.13228e+06	0.424	100000000	2.04837e+11	0.2	8.48	0.05	147.552	4.13213e+06	2.01727e-05
MAE_54720	17344.3	2	100	1.69974e+06	0.523	100000000	2.04837e+11	0.2	10.46	0.05	74.789	1.69967e+06	8.29764e-06
MAE_08740	12239.5	2	100	1199471	37.7	100000000	2.04837e+11	0.2	754	0.05	3807.7	1.19566e+06	5.83714e-06
MAE_46830	82088.4	2	100	8.04466e+06	0.775	100000000	2.04837e+11	0.2	15.5	0.05	525.45	8.04414e+06	3.92708e-05
MAE_04200	11391.2	2	100	1.11634e+06	10.1	100000000	2.04837e+11	0.2	202	0.05	949.4	1.11539e+06	5.44525e-06
MAE_12740	44926.7	2	100	4.40282e+06	5.27	100000000	2.04837e+11	0.2	105.4	0.05	1955.17	4.40087e+06	2.14847e-05
MAE_19110	6662.87	2	100	652961	1.04	100000000	2.04837e+11	0.2	20.8	0.05	57.2	652904	3.18743e-06
MAE_07890	107922	2	100	1.05763e+07	17.7	100000000	2.04837e+11	0.2	354	0.05	15770.7	1.05606e+07	5.15559e-05
MAE_56800	26993.9	2	100	2.6454e+06	70.2	100000000	2.04837e+11	0.2	1404	0.05	15654.6	2.62975e+06	1.28382e-05
MAE_11790	60769.4	2	100	5.9554e+06	8.86	100000000	2.04837e+11	0.2	177.2	0.05	4447.72	5.95095e+06	2.90521e-05
MAE_30870	11019.7	2	100	1.07993e+06	9.71	100000000	2.04837e+11	0.2	194.2	0.05	883.61	1.07905e+06	5.26783e-06
MAE_23070	53517.2	2	100	5.24468e+06	34.5	100000000	2.04837e+11	0.2	690	0.05	15249	5.22943e+06	2.55297e-05
MAE_31630	32825.3	2	100	3.21688e+06	6.08	100000000	2.04837e+11	0.2	121.6	0.05	1647.68	3.21523e+06	1.56965e-05
MAE_05180	66997.8	2	100	6.56578e+06	0.917	100000000	2.04837e+11	0.2	18.34	0.05	507.101	6.56527e+06	3.20511e-05
MAE_47010	7868.71	2	100	771134	132	100000000	2.04837e+11	0.2	2640	0.05	8580	762554	3.72273e-06
MAE_00320	25782.7	2	100	2.52671e+06	145	100000000	2.04837e+11	0.2	2900	0.05	30885	2.49582e+06	1.21844e-05
MAE_05380	67210.7	2	100	6.58665e+06	7.94	100000000	2.04837e+11	0.2	158.8	0.05	4406.7	6.58224e+06	3.2134e-05
MAE_62860	34672.6	2	100	3.39791e+06	2.68	100000000	2.04837e+11	0.2	53.6	0.05	766.48	3.39715e+06	1.65846e-05
MAE_55590	34389.1	2	100	3.37013e+06	27.3	100000000	2.04837e+11	0.2	546	0.05	7753.2	3.36238e+06	1.64149e-05
MAE_18810	10302.1	2	100	1.00961e+06	40.8	100000000	2.04837e+11	0.2	816	0.05	3468	1.00614e+06	4.9119e-06
MAE_20450	16720	2	100	1.63856e+06	14.4	100000000	2.04837e+11	0.2	288	0.05	1987.2	1.63658e+06	7.98965e-06
MAE_48360	25666	2	100	2.51527e+06	8.31	100000000	2.04837e+11	0.2	166.2	0.05	1761.72	2.5135e+06	1.22707e-05
MAE_41840	23852.3	2	100	2.33753e+06	2.9	100000000	2.04837e+11	0.2	58	0.05	571.3	2.33695e+06	1.14088e-05
MAE_45610	36564.5	2	100	3.58332e+06	30.9	100000000	2.04837e+11	0.2	618	0.05	9331.8	3.57399e+06	1.74479e-05
MAE_00470	8108.32	2	100	794615	180	100000000	2.04837e+11	0.2	3600	0.05	12060	782555	3.82037e-06
MAE_55740	6666.15	2	100	653283	3.7	100000000	2.04837e+11	0.2	74	0.05	203.5	653079	3.18828e-06
MAE_13110	48616.4	2	100	4.76441e+06	6.05	100000000	2.04837e+11	0.2	121	0.05	2426.05	4.76198e+06	2.32476e-05
MAE_31460	44584.8	2	100	4.36931e+06	6.37	100000000	2.04837e+11	0.2	127.4	0.05	2344.16	4.36696e+06	2.13192e-05
MAE_47550	64772	2	100	6.34765e+06	34.1	100000000	2.04837e+11	0.2	682	0.05	18243.5	6.32941e+06	3.08997e-05
MAE_56490	24615.4	2	100	2.41231e+06	1.78	100000000	2.04837e+11	0.2	35.6	0.05	361.34	2.41195e+06	1.17749e-05
MAE_20800	140596	2	100	1.37785e+07	6.85	100000000	2.04837e+11	0.2	137	0.05	7952.85	1.37705e+07	6.72265e-05
MAE_27430	60432.3	2	100	5.92237e+06	0.558	100000000	2.04837e+11	0.2	11.16	0.05	278.442	5.92209e+06	2.89112e-05
MAE_42740	63826.7	2	100	6.25501e+06	63.6	100000000	2.04837e+11	0.2	1272	0.05	33517.2	6.22149e+06	3.03729e-05
MAE_50770	187320	2	100	1.83573e+07	6.55	100000000	2.04837e+11	0.2	131	0.05	10139.4	1.83472e+07	8.95695e-05
MAE_60570	39853.1	2	100	3.9056e+06	1.31	100000000	2.04837e+11	0.2	26.2	0.05	430.99	3.90517e+06	1.90648e-05
MAE_02320	30625.3	2	100	3.00128e+06	65.6	100000000	2.04837e+11	0.2	1312	0.05	16596.8	2.98469e+06	1.4571e-05
MAE_13430	15256.1	2	100	1.4951e+06	18.6	100000000	2.04837e+11	0.2	372	0.05	2343.6	1.49276e+06	7.28753e-06
MAE_21860	35380.3	2	100	3.46727e+06	7.42	100000000	2.04837e+11	0.2	148.4	0.05	2166.64	3.46511e+06	1.69164e-05
MAE_55360	35714.5	2	100	3.50003e+06	5.89	100000000	2.04837e+11	0.2	117.8	0.05	1737.55	3.49829e+06	1.70784e-05
MAE_50590	73082.2	2	100	7.16205e+06	23.1	100000000	2.04837e+11	0.2	462	0.05	13952.4	7.1481e+06	3.48965e-05
MAE_43200	22540	2	100	2.20892e+06	13.7	100000000	2.04837e+11	0.2	274	0.05	2548.2	2.20637e+06	1.07713e-05
MAE_34310	12586	2	100	1233428	1.52	100000000	2.04837e+11	0.2	30.4	0.05	158.08	1.23327e+06	6.02073e-06
MAE_56480	80608.2	2	100	7.8996e+06	2.85	100000000	2.04837e+11	0.2	57	0.05	1895.25	7.89771e+06	3.8556e-05
MAE_06730	39469.7	2	100	3.86803e+06	91.2	100000000	2.04837e+11	0.2	1824	0.05	29731.2	3.8383e+06	1.87383e-05
MAE_42590	6296.28	2	100	617035	4.81	100000000	2.04837e+11	0.2	96.2	0.05	250.12	616785	3.0111e-06
MAE_48900	86104.1	2	100	8.4382e+06	33.5	100000000	2.04837e+11	0.2	670	0.05	23818.5	8.41438e+06	4.10783e-05
MAE_26610	15381.9	2	100	1.50743e+06	0.325	100000000	2.04837e+11	0.2	6.5	0.05	41.275	1.50738e+06	7.35894e-06
MAE_01690	9693.46	2	100	949959	37.3	100000000	2.04837e+11	0.2	746	0.05	2984	946975	4.62306e-06
MAE_17240	6540.4	2	100	640959	8.53	100000000	2.04837e+11	0.2	170.6	0.05	460.62	640499	3.12686e-06
MAE_46340	4722.21	2	100	462777	30.1	100000000	2.04837e+11	0.2	602	0.05	1173.9	461603	2.25351e-06
MAE_32950	58893.5	2	100	5.77157e+06	0.388	100000000	2.04837e+11	0.2	7.76	0.05	188.568	5.77138e+06	2.81754e-05
MAE_00340	6548.6	2	100	641763	22.5	100000000	2.04837e+11	0.2	450	0.05	1215	640548	3.1271e-06
MAE_00170	44185.8	2	100	4.33021e+06	46.9	100000000	2.04837e+11	0.2	938	0.05	17118.5	4.31309e+06	2.10562e-05
MAE_06830	12843.2	2	100	1.25864e+06	1927	100000000	2.04837e+11	0.2	38540	0.05	204262	1.05438e+06	5.14738e-06
MAE_29480	6664.51	2	100	653122	0.918	100000000	2.04837e+11	0.2	18.36	0.05	50.49	653071	3.18824e-06
MAE_53680	57982.9	2	100	5.68233e+06	32.2	100000000	2.04837e+11	0.2	644	0.05	15423.8	5.6669e+06	2.76654e-05
MAE_59800	70396	2	100	6.89881e+06	44.7	100000000	2.04837e+11	0.2	894	0.05	26015.4	6.8728e+06	3.35525e-05
MAE_10110	39343.5	2	100	3.85567e+06	16.4	100000000	2.04837e+11	0.2	328	0.05	5330	3.85034e+06	1.87971e-05
MAE_48990	33663.7	2	100	3.29904e+06	18.7	100000000	2.04837e+11	0.2	374	0.05	5198.6	3.29385e+06	1.60803e-05
MAE_08600	34983	2	100	3.42833e+06	211	100000000	2.04837e+11	0.2	4220	0.05	60979	3.36736e+06	1.64392e-05
MAE_06010	66695.8	2	100	6.53619e+06	269	100000000	2.04837e+11	0.2	5380	0.05	148219	6.38797e+06	3.11856e-05
MAE_28070	41541	2	100	4.07102e+06	16.3	100000000	2.04837e+11	0.2	326	0.05	5590.9	4.06543e+06	1.98471e-05
MAE_55000	43276.1	2	100	4.24106e+06	0.316	100000000	2.04837e+11	0.2	6.32	0.05	112.812	4.24095e+06	2.0704e-05
MAE_15060	45305.6	2	100	4.43995e+06	22.3	100000000	2.04837e+11	0.2	446	0.05	8340.2	4.43161e+06	2.16348e-05
MAE_57820	52802	2	100	5.1746e+06	19.8	100000000	2.04837e+11	0.2	396	0.05	8632.8	5.16596e+06	2.52198e-05
MAE_58260	17927.1	2	100	1.75686e+06	27.7	100000000	2.04837e+11	0.2	554	0.05	4099.6	1.75276e+06	8.55683e-06
MAE_03480	9941.27	2	100	974244	42	100000000	2.04837e+11	0.2	840	0.05	3444	970800	4.73937e-06
MAE_37720	74445.8	2	100	7.29568e+06	90.3	100000000	2.04837e+11	0.2	1806	0.05	55534.5	7.24015e+06	3.53458e-05
MAE_06250	24465.1	2	100	2.39758e+06	618	100000000	2.04837e+11	0.2	12360	0.05	124836	2.27274e+06	1.10953e-05
MAE_35730	6541.63	2	100	641080	1.97	100000000	2.04837e+11	0.2	39.4	0.05	106.38	640973	3.12918e-06
MAE_52260	47831.6	2	100	4.68749e+06	42.9	100000000	2.04837e+11	0.2	858	0.05	16945.5	4.67055e+06	2.28013e-05
MAE_39430	59985.1	2	100	5.87854e+06	0.401	100000000	2.04837e+11	0.2	8.02	0.05	198.495	5.87834e+06	2.86976e-05
MAE_31740	12712.6	2	100	1.24583e+06	84.1	100000000	2.04837e+11	0.2	1682	0.05	8830.5	1.237e+06	6.03894e-06
MAE_09780	48425.1	2	100	4.74566e+06	8.39	100000000	2.04837e+11	0.2	167.8	0.05	3356	4.7423e+06	2.31515e-05
MAE_21800	58521.6	2	100	5.73512e+06	5.84	100000000	2.04837e+11	0.2	116.8	0.05	2820.72	5.7323e+06	2.79846e-05
MAE_14220	6784.52	2	100	664883	114	100000000	2.04837e+11	0.2	2280	0.05	6384	658499	3.21474e-06
MAE_28060	57387.4	2	100	5.62397e+06	295	100000000	2.04837e+11	0.2	5900	0.05	139830	5.48414e+06	2.67731e-05
MAE_25310	66701.2	2	100	6.53671e+06	21.6	100000000	2.04837e+11	0.2	432	0.05	11901.6	6.52481e+06	3.18536e-05
MAE_30630	34863.8	2	100	3.41665e+06	7.56	100000000	2.04837e+11	0.2	151.2	0.05	2177.28	3.41448e+06	1.66692e-05
MAE_49240	18532.1	2	100	1.81614e+06	35.2	100000000	2.04837e+11	0.2	704	0.05	5385.6	1.81076e+06	8.83999e-06
MAE_46030	13078.3	2	100	1.28168e+06	1019	100000000	2.04837e+11	0.2	20380	0.05	110052	1.17163e+06	5.71978e-06
MAE_21870	55568.4	2	100	5.4457e+06	8.62	100000000	2.04837e+11	0.2	172.4	0.05	3956.58	5.44175e+06	2.65662e-05
MAE_04060	79314.6	2	100	7.77283e+06	13.2	100000000	2.04837e+11	0.2	264	0.05	8646	7.76419e+06	3.79042e-05
MAE_06720	37041.2	2	100	3.63004e+06	11.7	100000000	2.04837e+11	0.2	234	0.05	3580.2	3.62646e+06	1.77041e-05
MAE_61100	38901.2	2	100	3.81232e+06	1.01	100000000	2.04837e+11	0.2	20.2	0.05	324.21	3.812e+06	1.86099e-05
MAE_36730	6540.4	2	100	640959	10.8	100000000	2.04837e+11	0.2	216	0.05	583.2	640376	3.12627e-06
MAE_61650	27251.9	2	100	2.67069e+06	5.39	100000000	2.04837e+11	0.2	107.8	0.05	1212.75	2.66948e+06	1.30322e-05
MAE_15830	40093.1	2	100	3.92913e+06	22.2	100000000	2.04837e+11	0.2	444	0.05	7348.2	3.92178e+06	1.91458e-05
MAE_47970	54129.1	2	100	5.30465e+06	11.3	100000000	2.04837e+11	0.2	226	0.05	5051.1	5.2996e+06	2.58722e-05
MAE_42630	45877.4	2	100	4.49598e+06	6.2	100000000	2.04837e+11	0.2	124	0.05	2349.8	4.49363e+06	2.19376e-05
MAE_28050	52072.5	2	100	5.10311e+06	239	100000000	2.04837e+11	0.2	4780	0.05	102770	5.00034e+06	2.44113e-05
MAE_37200	16946.5	2	100	1.66076e+06	21.1	100000000	2.04837e+11	0.2	422	0.05	2954	1.65781e+06	8.09328e-06
MAE_31750	63090.6	2	100	6.18288e+06	25.6	100000000	2.04837e+11	0.2	512	0.05	13337.6	6.16954e+06	3.01192e-05
MAE_30830	7250.62	2	100	710561	32.5	100000000	2.04837e+11	0.2	650	0.05	1950	708611	3.45938e-06
MAE_15250	38543.2	2	100	3.77724e+06	0.929	100000000	2.04837e+11	0.2	18.58	0.05	295.422	3.77694e+06	1.84387e-05
MAE_23140	49555.2	2	100	4.85641e+06	18.7	100000000	2.04837e+11	0.2	374	0.05	7648.3	4.84876e+06	2.36713e-05
MAE_47850	57838.5	2	100	5.66817e+06	1.6	100000000	2.04837e+11	0.2	32	0.05	763.2	5.6674e+06	2.76678e-05
MAE_16430	8607.63	2	100	843548	12.8	100000000	2.04837e+11	0.2	256	0.05	908.8	842639	4.1137e-06
MAE_20200	6177.91	2	100	605435	4.05	100000000	2.04837e+11	0.2	81	0.05	206.55	605229	2.95468e-06
MAE_39950	79340	2	100	7.77532e+06	90.2	100000000	2.04837e+11	0.2	1804	0.05	59081	7.71624e+06	3.76701e-05
MAE_11510	16229.3	2	100	1.59048e+06	4.2	100000000	2.04837e+11	0.2	84	0.05	562.8	1.58991e+06	7.76183e-06
MAE_29230	42165.7	2	100	4.13224e+06	0.307	100000000	2.04837e+11	0.2	6.14	0.05	106.836	4.13213e+06	2.01727e-05
MAE_06240	13438	2	100	1.31692e+06	12.1	100000000	2.04837e+11	0.2	242	0.05	1343.1	1.31558e+06	6.42254e-06
MAE_33970	116274	2	100	1.13948e+07	16.4	100000000	2.04837e+11	0.2	328	0.05	15744	1.13791e+07	5.55517e-05
MAE_20940	7754.44	2	100	759935	0.749	100000000	2.04837e+11	0.2	14.98	0.05	47.936	759887	3.70971e-06
MAE_05010	42738.3	2	100	4.18835e+06	2.41	100000000	2.04837e+11	0.2	48.2	0.05	850.73	4.1875e+06	2.0443e-05
MAE_26970	49081.3	2	100	4.80997e+06	0.272	100000000	2.04837e+11	0.2	5.44	0.05	110.16	4.80986e+06	2.34813e-05
MAE_59500	25577.9	2	100	2.50664e+06	9.29	100000000	2.04837e+11	0.2	185.8	0.05	1960.19	2.50468e+06	1.22276e-05
MAE_22600	6527.69	2	100	639714	33.3	100000000	2.04837e+11	0.2	666	0.05	1798.2	637915	3.11425e-06
MAE_34450	23989.9	2	100	2.35101e+06	0.243	100000000	2.04837e+11	0.2	4.86	0.05	48.114	2.35097e+06	1.14772e-05
MAE_45200	6180.37	2	100	605676	100	100000000	2.04837e+11	0.2	2000	0.05	5100	600576	2.93197e-06
MAE_40210	7873.22	2	100	771576	13.1	100000000	2.04837e+11	0.2	262	0.05	851.5	770724	3.76261e-06
MAE_38100	10777.6	2	100	1.05621e+06	0.793	100000000	2.04837e+11	0.2	15.86	0.05	70.577	1.05614e+06	5.15599e-06
MAE_57680	27986.8	2	100	2.7427e+06	4.6	100000000	2.04837e+11	0.2	92	0.05	1062.6	2.74164e+06	1.33845e-05
MAE_52540	38008.3	2	100	3.72481e+06	538	100000000	2.04837e+11	0.2	10760	0.05	168932	3.55588e+06	1.73595e-05
MAE_54430	60927.6	2	100	5.9709e+06	10.5	100000000	2.04837e+11	0.2	210	0.05	5281.5	5.96562e+06	2.91237e-05
MAE_27530	27726.2	2	100	2.71717e+06	20.1	100000000	2.04837e+11	0.2	402	0.05	4602.9	2.71257e+06	1.32425e-05
MAE_41110	19624.9	2	100	1.92324e+06	5.86	100000000	2.04837e+11	0.2	117.2	0.05	949.32	1.92229e+06	9.38447e-06
MAE_35390	46981.3	2	100	4.60416e+06	576	100000000	2.04837e+11	0.2	11520	0.05	223488	4.38068e+06	2.13861e-05
MAE_31400	11992.5	2	100	1.17527e+06	13.6	100000000	2.04837e+11	0.2	272	0.05	1346.4	1.17392e+06	5.73098e-06
MAE_52190	26179.6	2	100	2.5656e+06	6.33	100000000	2.04837e+11	0.2	126.6	0.05	1367.28	2.56424e+06	1.25184e-05
MAE_12610	9691.82	2	100	949798	0.154	100000000	2.04837e+11	0.2	3.08	0.05	12.32	949786	4.63678e-06
MAE_45110	28798.1	2	100	2.82222e+06	9.07	100000000	2.04837e+11	0.2	181.4	0.05	2158.66	2.82006e+06	1.37673e-05
MAE_55070	23866.6	2	100	2.33893e+06	4.31	100000000	2.04837e+11	0.2	86.2	0.05	849.07	2.33808e+06	1.14143e-05
MAE_13640	7392.36	2	100	724451	99.5	100000000	2.04837e+11	0.2	1990	0.05	6069.5	718382	3.50708e-06
MAE_23860	42260.7	2	100	4.14155e+06	65	100000000	2.04837e+11	0.2	1300	0.05	22685	4.11886e+06	2.0108e-05
MAE_59260	66996.9	2	100	6.5657e+06	0.766	100000000	2.04837e+11	0.2	15.32	0.05	423.598	6.56528e+06	3.20512e-05
MAE_10220	43695.5	2	100	4.28216e+06	259	100000000	2.04837e+11	0.2	5180	0.05	93499	4.18866e+06	2.04487e-05
MAE_46380	80169.2	2	100	7.85658e+06	0.732	100000000	2.04837e+11	0.2	14.64	0.05	483.852	7.85609e+06	3.83528e-05
MAE_08610	6662.87	2	100	652961	34.2	100000000	2.04837e+11	0.2	684	0.05	1881	651080	3.17852e-06
MAE_61210	30268.2	2	100	2.96628e+06	19.6	100000000	2.04837e+11	0.2	392	0.05	4900	2.96138e+06	1.44572e-05
MAE_48870	57552.9	2	100	5.64019e+06	2.52	100000000	2.04837e+11	0.2	50.4	0.05	1197	5.63899e+06	2.75291e-05
MAE_28500	62544.3	2	100	6.12934e+06	0.341	100000000	2.04837e+11	0.2	6.82	0.05	175.956	6.12916e+06	2.99221e-05
MAE_40370	46734.7	2	100	4.58e+06	11.6	100000000	2.04837e+11	0.2	232	0.05	4477.6	4.57552e+06	2.23373e-05
MAE_21970	57665.1	2	100	5.65118e+06	5.62	100000000	2.04837e+11	0.2	112.4	0.05	2675.12	5.64851e+06	2.75756e-05
MAE_57010	34674.6	2	100	3.39811e+06	1.02	100000000	2.04837e+11	0.2	20.4	0.05	291.72	3.39782e+06	1.65879e-05
MAE_51820	45244.1	2	100	4.43392e+06	28.1	100000000	2.04837e+11	0.2	562	0.05	10509.4	4.42342e+06	2.15948e-05
MAE_50810	15717.7	2	100	1.54034e+06	49.2	100000000	2.04837e+11	0.2	984	0.05	6396	1.53394e+06	7.48859e-06
MAE_28390	11511.6	2	100	1.12814e+06	57.4	100000000	2.04837e+11	0.2	1148	0.05	5453	1.12269e+06	5.48088e-06
MAE_46690	10169.4	2	100	996601	35.8	100000000	2.04837e+11	0.2	716	0.05	3007.2	993594	4.85065e-06
MAE_28640	33066.5	2	100	3.24052e+06	5.07	100000000	2.04837e+11	0.2	101.4	0.05	1384.11	3.23914e+06	1.58132e-05
MAE_42320	40850.9	2	100	4.00339e+06	6.31	100000000	2.04837e+11	0.2	126.2	0.05	2126.47	4.00126e+06	1.95339e-05
MAE_44870	46853.1	2	100	4.5916e+06	3	100000000	2.04837e+11	0.2	60	0.05	1161	4.59044e+06	2.24102e-05
MAE_61830	6784.52	2	100	664883	6.21	100000000	2.04837e+11	0.2	124.2	0.05	347.76	664535	3.24421e-06
MAE_33520	6297.51	2	100	617156	22	100000000	2.04837e+11	0.2	440	0.05	1144	616012	3.00732e-06
MAE_58950	68192.5	2	100	6.68287e+06	3.97	100000000	2.04837e+11	0.2	79.4	0.05	2235.11	6.68063e+06	3.26143e-05
MAE_35810	11874.5	2	100	1.16371e+06	2.34	100000000	2.04837e+11	0.2	46.8	0.05	229.32	1.16348e+06	5.68e-06
MAE_17380	83661.6	2	100	8.19884e+06	1.77	100000000	2.04837e+11	0.2	35.4	0.05	1223.07	8.19762e+06	4.00201e-05
MAE_52650	52553	2	100	5.15019e+06	18.9	100000000	2.04837e+11	0.2	378	0.05	8202.6	5.14199e+06	2.51028e-05
MAE_10460	22297.1	2	100	2.18511e+06	0.771	100000000	2.04837e+11	0.2	15.42	0.05	141.864	2.18497e+06	1.06669e-05
MAE_11240	7150.29	2	100	700728	11.7	100000000	2.04837e+11	0.2	234	0.05	690.3	700038	3.41753e-06
MAE_63030	8724.77	2	100	855027	9.63	100000000	2.04837e+11	0.2	192.6	0.05	693.36	854334	4.17079e-06
MAE_27080	31878.3	2	100	3.12408e+06	5.3	100000000	2.04837e+11	0.2	106	0.05	1393.9	3.12268e+06	1.52447e-05
MAE_23190	39246.9	2	100	3.8462e+06	147	100000000	2.04837e+11	0.2	2940	0.05	47628	3.79857e+06	1.85443e-05
MAE_17990	8719.85	2	100	854545	48.6	100000000	2.04837e+11	0.2	972	0.05	3499.2	851046	4.15474e-06
MAE_09200	16356.3	2	100	1.60292e+06	39.8	100000000	2.04837e+11	0.2	796	0.05	5373	1.59755e+06	7.7991e-06
MAE_14960	50455.8	2	100	4.94467e+06	208	100000000	2.04837e+11	0.2	4160	0.05	86736	4.85793e+06	2.37161e-05
MAE_28750	8969.71	2	100	879032	4.42	100000000	2.04837e+11	0.2	88.4	0.05	327.08	878705	4.28977e-06
MAE_49160	12217.8	2	100	1.19734e+06	9.05	100000000	2.04837e+11	0.2	181	0.05	914.05	1.19643e+06	5.84087e-06
MAE_33230	6901.66	2	100	676363	5.57	100000000	2.04837e+11	0.2	111.4	0.05	317.49	676045	3.3004e-06
MAE_38900	12962.8	2	100	1.27036e+06	72.8	100000000	2.04837e+11	0.2	1456	0.05	7789.6	1.26257e+06	6.16376e-06
MAE_37860	28472.5	2	100	2.79031e+06	0.133	100000000	2.04837e+11	0.2	2.66	0.05	31.255	2.79028e+06	1.36219e-05
MAE_51110	47977.8	2	100	4.70183e+06	0.295	100000000	2.04837e+11	0.2	5.9	0.05	116.82	4.70171e+06	2.29534e-05
MAE_49860	34522.2	2	100	3.38318e+06	794	100000000	2.04837e+11	0.2	15880	0.05	226290	3.15689e+06	1.54117e-05
MAE_07860	56163.1	2	100	5.50398e+06	568	100000000	2.04837e+11	0.2	11360	0.05	263552	5.24043e+06	2.55834e-05
MAE_39250	21792.9	2	100	2.1357e+06	112	100000000	2.04837e+11	0.2	2240	0.05	20160	2.11554e+06	1.03279e-05
MAE_57830	25931.8	2	100	2.54132e+06	5.7	100000000	2.04837e+11	0.2	114	0.05	1219.8	2.5401e+06	1.24006e-05
MAE_15200	87126.8	2	100	8.53842e+06	31.7	100000000	2.04837e+11	0.2	634	0.05	22824	8.5156e+06	4.15725e-05
MAE_32710	44957.1	2	100	4.40579e+06	3.13	100000000	2.04837e+11	0.2	62.6	0.05	1161.23	4.40463e+06	2.15031e-05
MAE_42000	7024.13	2	100	688365	0.913	100000000	2.04837e+11	0.2	18.26	0.05	52.954	688312	3.36028e-06
MAE_53190	85919.4	2	100	8.4201e+06	2.75	100000000	2.04837e+11	0.2	55	0.05	1949.75	8.41815e+06	4.10968e-05
MAE_35490	19282.1	2	100	1.88964e+06	8.01	100000000	2.04837e+11	0.2	160.2	0.05	1273.59	1.88837e+06	9.21888e-06
MAE_10370	17676.4	2	100	1.73229e+06	249	100000000	2.04837e+11	0.2	4980	0.05	36354	1.69594e+06	8.27943e-06
MAE_14160	6670.66	2	100	653725	39.2	100000000	2.04837e+11	0.2	784	0.05	2156	651569	3.18091e-06
MAE_25410	29304.4	2	100	2.87183e+06	2.89	100000000	2.04837e+11	0.2	57.8	0.05	699.38	2.87113e+06	1.40166e-05
MAE_34120	59985.1	2	100	5.87854e+06	0.401	100000000	2.04837e+11	0.2	8.02	0.05	198.495	5.87834e+06	2.86976e-05
MAE_01100	16585.3	2	100	1.62536e+06	0.141	100000000	2.04837e+11	0.2	2.82	0.05	19.317	1.62534e+06	7.93477e-06
MAE_19860	24714.9	2	100	2.42206e+06	4.7	100000000	2.04837e+11	0.2	94	0.05	958.8	2.4211e+06	1.18196e-05
MAE_14680	41634.8	2	100	4.08021e+06	94	100000000	2.04837e+11	0.2	1880	0.05	32336	4.04788e+06	1.97614e-05
MAE_28210	6908.22	2	100	677006	9.61	100000000	2.04837e+11	0.2	192.2	0.05	547.77	676458	3.30241e-06
MAE_16160	6182.83	2	100	605917	1.13	100000000	2.04837e+11	0.2	22.6	0.05	57.63	605860	2.95776e-06
MAE_24090	39382.1	2	100	3.85944e+06	29	100000000	2.04837e+11	0.2	580	0.05	9425	3.85002e+06	1.87955e-05
MAE_30510	51699.8	2	100	5.06658e+06	12	100000000	2.04837e+11	0.2	240	0.05	5124	5.06145e+06	2.47096e-05
MAE_12510	41825.3	2	100	4.09888e+06	10.3	100000000	2.04837e+11	0.2	206	0.05	3553.5	4.09533e+06	1.99931e-05
MAE_56270	15251.2	2	100	1.49462e+06	1192	100000000	2.04837e+11	0.2	23840	0.05	150192	1.34443e+06	6.5634e-06
MAE_09630	31853.3	2	100	3.12163e+06	4.93	100000000	2.04837e+11	0.2	98.6	0.05	1296.59	3.12033e+06	1.52332e-05
MAE_39800	12723.6	2	100	1.24692e+06	9.64	100000000	2.04837e+11	0.2	192.8	0.05	1012.2	1.2459e+06	6.08241e-06
MAE_18640	64527.9	2	100	6.32373e+06	8.46	100000000	2.04837e+11	0.2	169.2	0.05	4509.18	6.31922e+06	3.08499e-05
MAE_05570	24099.7	2	100	2.36177e+06	0.219	100000000	2.04837e+11	0.2	4.38	0.05	43.581	2.36173e+06	1.15298e-05
MAE_31120	14048.7	2	100	1.37677e+06	7.6	100000000	2.04837e+11	0.2	152	0.05	881.6	1.37589e+06	6.71698e-06
MAE_09180	8967.66	2	100	878831	27.8	100000000	2.04837e+11	0.2	556	0.05	2057.2	876773	4.28034e-06
MAE_20470	61661.1	2	100	6.04279e+06	2.67	100000000	2.04837e+11	0.2	53.4	0.05	1359.03	6.04143e+06	2.94938e-05
MAE_60140	30246	2	100	2.96411e+06	438	100000000	2.04837e+11	0.2	8760	0.05	109500	2.85461e+06	1.3936e-05
MAE_33400	230807	2	100	2.2619e+07	8.51	100000000	2.04837e+11	0.2	170.2	0.05	16203	2.26028e+07	0.000110345
MAE_13200	69891.5	2	100	6.84937e+06	1.83	100000000	2.04837e+11	0.2	36.6	0.05	1055.91	6.84831e+06	3.34329e-05
MAE_37010	9200.71	2	100	901670	81.2	100000000	2.04837e+11	0.2	1624	0.05	6171.2	895498	4.37175e-06
MAE_33640	15735.8	2	100	1.54211e+06	7.19	100000000	2.04837e+11	0.2	143.8	0.05	934.7	1.54117e+06	7.52388e-06
MAE_31950	47986	2	100	4.70263e+06	15.9	100000000	2.04837e+11	0.2	318	0.05	6296.4	4.69633e+06	2.29271e-05
MAE_61490	13087.4	2	100	1.28256e+06	37.5	100000000	2.04837e+11	0.2	750	0.05	4050	1.27851e+06	6.24159e-06
MAE_31880	14774.1	2	100	1.44786e+06	37.1	100000000	2.04837e+11	0.2	742	0.05	4526.2	1.44333e+06	7.04623e-06
MAE_00920	58452.7	2	100	5.72837e+06	8081	100000000	2.04837e+11	0.2	161620	0.05	3903123	1.82524e+06	8.9107e-06
MAE_45230	13199.6	2	100	1.29356e+06	44.6	100000000	2.04837e+11	0.2	892	0.05	4861.4	1.2887e+06	6.29132e-06
MAE_30900	7149.06	2	100	700608	11.1	100000000	2.04837e+11	0.2	222	0.05	654.9	699953	3.41712e-06
MAE_14880	21934.2	2	100	2.14955e+06	8.48	100000000	2.04837e+11	0.2	169.6	0.05	1534.88	2.14802e+06	1.04864e-05
MAE_55640	37920.6	2	100	3.71622e+06	24.9	100000000	2.04837e+11	0.2	498	0.05	7793.7	3.70843e+06	1.81043e-05
MAE_15560	9562.38	2	100	937113	71.8	100000000	2.04837e+11	0.2	1436	0.05	5672.2	931441	4.54722e-06
MAE_02740	28462.3	2	100	2.7893e+06	16.1	100000000	2.04837e+11	0.2	322	0.05	3783.5	2.78552e+06	1.35987e-05
MAE_56600	7266.61	2	100	712128	3.8	100000000	2.04837e+11	0.2	76	0.05	228	711900	3.47544e-06
MAE_54160	16114.3	2	100	1.5792e+06	2.25	100000000	2.04837e+11	0.2	45	0.05	299.25	1.5789e+06	7.70806e-06
MAE_06390	26660.5	2	100	2.61273e+06	48.5	100000000	2.04837e+11	0.2	970	0.05	10670	2.60206e+06	1.2703e-05
MAE_62400	51008	2	100	4.99878e+06	35.4	100000000	2.04837e+11	0.2	708	0.05	14903.4	4.98388e+06	2.43309e-05
MAE_62440	17209.9	2	100	1.68657e+06	33.4	100000000	2.04837e+11	0.2	668	0.05	4742.8	1.68183e+06	8.21056e-06
MAE_18930	20833.2	2	100	2.04165e+06	31.7	100000000	2.04837e+11	0.2	634	0.05	5452.4	2.0362e+06	9.94057e-06
MAE_27810	194816	2	100	1.90919e+07	7.73	100000000	2.04837e+11	0.2	154.6	0.05	12429.8	1.90795e+07	9.31447e-05
MAE_57340	9808.96	2	100	961278	185	100000000	2.04837e+11	0.2	3700	0.05	14985	946293	4.61973e-06
MAE_24990	66338.3	2	100	6.50115e+06	23.5	100000000	2.04837e+11	0.2	470	0.05	12878	6.48827e+06	3.16752e-05
MAE_02380	17561.8	2	100	1.72105e+06	5.89	100000000	2.04837e+11	0.2	117.8	0.05	854.05	1.7202e+06	8.39787e-06
MAE_22450	25922	2	100	2.54036e+06	5.9	100000000	2.04837e+11	0.2	118	0.05	1262.6	2.53909e+06	1.23957e-05
MAE_09520	9809.37	2	100	961318	1.06	100000000	2.04837e+11	0.2	21.2	0.05	85.86	961232	4.69266e-06
MAE_26130	45888.9	2	100	4.49711e+06	42.6	100000000	2.04837e+11	0.2	852	0.05	16145.4	4.48096e+06	2.18757e-05
MAE_35630	40915.2	2	100	4.00969e+06	29.6	100000000	2.04837e+11	0.2	592	0.05	10004.8	3.99968e+06	1.95261e-05
MAE_36560	26405.3	2	100	2.58772e+06	0.902	100000000	2.04837e+11	0.2	18.04	0.05	196.636	2.58752e+06	1.26321e-05
MAE_47420	36342.1	2	100	3.56152e+06	21.1	100000000	2.04837e+11	0.2	422	0.05	6330	3.55519e+06	1.73562e-05
MAE_54380	20585	2	100	2.01733e+06	645	100000000	2.04837e+11	0.2	12900	0.05	109650	1.90768e+06	9.31313e-06
MAE_20460	25083.6	2	100	2.45819e+06	4.08	100000000	2.04837e+11	0.2	81.6	0.05	844.56	2.45734e+06	1.19966e-05
MAE_13840	14897.8	2	100	1.45998e+06	1.83	100000000	2.04837e+11	0.2	36.6	0.05	225.09	1.45976e+06	7.12641e-06
MAE_09640	10177.2	2	100	997365	690	100000000	2.04837e+11	0.2	13800	0.05	57960	939405	4.5861e-06
MAE_50420	130984	2	100	1.28364e+07	235	100000000	2.04837e+11	0.2	4700	0.05	254270	1.25822e+07	6.14252e-05
MAE_42330	54767.7	2	100	5.36723e+06	20.2	100000000	2.04837e+11	0.2	404	0.05	9130.4	5.3581e+06	2.61578e-05
MAE_08260	52287.1	2	100	5.12414e+06	191	100000000	2.04837e+11	0.2	3820	0.05	82512	5.04163e+06	2.46128e-05
MAE_53030	26286.5	2	100	2.57608e+06	22.2	100000000	2.04837e+11	0.2	444	0.05	4817.4	2.57126e+06	1.25527e-05
MAE_22380	10296	2	100	1.00901e+06	147	100000000	2.04837e+11	0.2	2940	0.05	12495	996510	4.86488e-06
MAE_17460	17316.8	2	100	1.69705e+06	6.66	100000000	2.04837e+11	0.2	133.2	0.05	952.38	1.6961e+06	8.28021e-06
MAE_47300	6903.71	2	100	676564	121	100000000	2.04837e+11	0.2	2420	0.05	6897	669667	3.26926e-06
MAE_35000	23866.2	2	100	2.33889e+06	3.22	100000000	2.04837e+11	0.2	64.4	0.05	634.34	2.33826e+06	1.14152e-05
MAE_45040	46603.2	2	100	4.56711e+06	928	100000000	2.04837e+11	0.2	18560	0.05	357280	4.20983e+06	2.05521e-05
MAE_40670	55388.2	2	100	5.42805e+06	3.63	100000000	2.04837e+11	0.2	72.6	0.05	1658.91	5.42639e+06	2.64912e-05
MAE_17980	42591.6	2	100	4.17398e+06	1092	100000000	2.04837e+11	0.2	21840	0.05	384384	3.78959e+06	1.85005e-05
MAE_62820	9201.53	2	100	901750	68.2	100000000	2.04837e+11	0.2	1364	0.05	5183.2	896567	4.37697e-06
MAE_25840	8959.46	2	100	878027	14.5	100000000	2.04837e+11	0.2	290	0.05	1073	876954	4.28122e-06
MAE_49650	15137	2	100	1.48342e+06	53.7	100000000	2.04837e+11	0.2	1074	0.05	6712.5	1.47671e+06	7.20918e-06
MAE_44770	58176.8	2	100	5.70132e+06	8.94	100000000	2.04837e+11	0.2	178.8	0.05	4291.2	5.69703e+06	2.78125e-05
MAE_42490	30536.5	2	100	2.99258e+06	16.2	100000000	2.04837e+11	0.2	324	0.05	4082.4	2.98849e+06	1.45896e-05
MAE_04290	14297.3	2	100	1.40114e+06	17.5	100000000	2.04837e+11	0.2	350	0.05	2065	1.39907e+06	6.83015e-06
MAE_15400	91623.3	2	100	8.97908e+06	68.8	100000000	2.04837e+11	0.2	1376	0.05	52081.6	8.927e+06	4.35809e-05
MAE_58960	44800.2	2	100	4.39042e+06	33.4	100000000	2.04837e+11	0.2	668	0.05	12358	4.37806e+06	2.13733e-05
MAE_62840	21551.6	2	100	2.11206e+06	1749	100000000	2.04837e+11	0.2	34980	0.05	311322	1.80074e+06	8.79105e-06
MAE_40590	26389.7	2	100	2.58619e+06	4.08	100000000	2.04837e+11	0.2	81.6	0.05	889.44	2.5853e+06	1.26213e-05
MAE_29550	44162.8	2	100	4.32796e+06	1.94	100000000	2.04837e+11	0.2	38.8	0.05	708.1	4.32725e+06	2.11253e-05
MAE_48470	8719.85	2	100	854545	3.95	100000000	2.04837e+11	0.2	79	0.05	284.4	854261	4.17044e-06
MAE_30750	8722.72	2	100	854827	55.4	100000000	2.04837e+11	0.2	1108	0.05	3988.8	850838	4.15372e-06
MAE_36880	22280.3	2	100	2.18347e+06	28.2	100000000	2.04837e+11	0.2	564	0.05	5188.8	2.17828e+06	1.06342e-05
MAE_46330	19622	2	100	1.92296e+06	8.1	100000000	2.04837e+11	0.2	162	0.05	1312.2	1.92165e+06	9.38133e-06
MAE_23150	51070.2	2	100	5.00488e+06	22.3	100000000	2.04837e+11	0.2	446	0.05	9410.6	4.99547e+06	2.43875e-05
MAE_07680	15388	2	100	1.50803e+06	14.1	100000000	2.04837e+11	0.2	282	0.05	1790.7	1.50624e+06	7.35334e-06
MAE_46560	12475.8	2	100	1.22263e+06	37.1	100000000	2.04837e+11	0.2	742	0.05	3821.3	1.21881e+06	5.95014e-06
MAE_19740	90365.9	2	100	8.85586e+06	11.2	100000000	2.04837e+11	0.2	224	0.05	8355.2	8.8475e+06	4.31928e-05
MAE_59900	16348.1	2	100	1.60212e+06	50.4	100000000	2.04837e+11	0.2	1008	0.05	6804	1.59531e+06	7.78819e-06
MAE_38260	14183	2	100	1.38994e+06	33.1	100000000	2.04837e+11	0.2	662	0.05	3872.7	1.38606e+06	6.76666e-06
MAE_20670	13336.4	2	100	1.30697e+06	0.368	100000000	2.04837e+11	0.2	7.36	0.05	40.48	1.30693e+06	6.38031e-06
MAE_51980	59406.3	2	100	5.82181e+06	123	100000000	2.04837e+11	0.2	2460	0.05	60393	5.76142e+06	2.81268e-05
MAE_54330	13323.7	2	100	1.30572e+06	7.15	100000000	2.04837e+11	0.2	143	0.05	786.5	1.30494e+06	6.37059e-06
MAE_49290	6661.64	2	100	652841	62.9	100000000	2.04837e+11	0.2	1258	0.05	3459.5	649381	3.17023e-06
MAE_50600	40428.1	2	100	3.96196e+06	7.41	100000000	2.04837e+11	0.2	148.2	0.05	2474.94	3.95948e+06	1.93299e-05
MAE_62290	6297.1	2	100	617116	24.9	100000000	2.04837e+11	0.2	498	0.05	1294.8	615821	3.00639e-06
MAE_17840	10305.4	2	100	1.00993e+06	45.4	100000000	2.04837e+11	0.2	908	0.05	3859	1.00607e+06	4.91156e-06
MAE_49970	47979.1	2	100	4.70195e+06	0.936	100000000	2.04837e+11	0.2	18.72	0.05	370.656	4.70158e+06	2.29527e-05
MAE_45270	42166.5	2	100	4.13232e+06	0.262	100000000	2.04837e+11	0.2	5.24	0.05	91.176	4.13223e+06	2.01732e-05
MAE_44370	8476.14	2	100	830662	895	100000000	2.04837e+11	0.2	17900	0.05	62650	768012	3.74937e-06
MAE_06510	14660.6	2	100	1.43674e+06	8.07	100000000	2.04837e+11	0.2	161.4	0.05	976.47	1.43576e+06	7.00928e-06
MAE_45490	15498.2	2	100	1.51883e+06	1.36	100000000	2.04837e+11	0.2	27.2	0.05	174.08	1.51865e+06	7.41394e-06
MAE_11390	6172.99	2	100	604953	167	100000000	2.04837e+11	0.2	3340	0.05	8517	596436	2.91175e-06
MAE_05390	7385.8	2	100	723808	38.8	100000000	2.04837e+11	0.2	776	0.05	2366.8	721442	3.52202e-06
MAE_29900	37914.9	2	100	3.71566e+06	67.1	100000000	2.04837e+11	0.2	1342	0.05	21002.3	3.69466e+06	1.8037e-05
MAE_50270	6425.72	2	100	629721	0.635	100000000	2.04837e+11	0.2	12.7	0.05	33.655	629687	3.07408e-06
MAE_62260	15498.2	2	100	1.51883e+06	1.36	100000000	2.04837e+11	0.2	27.2	0.05	174.08	1.51865e+06	7.41394e-06
MAE_32480	50008.2	2	100	4.9008e+06	35	100000000	2.04837e+11	0.2	700	0.05	14455	4.88634e+06	2.38548e-05
MAE_24660	12845.7	2	100	1.25888e+06	47.5	100000000	2.04837e+11	0.2	950	0.05	5035	1.25384e+06	6.12117e-06
MAE_00310	30402.5	2	100	2.97945e+06	1.48	100000000	2.04837e+11	0.2	29.6	0.05	371.48	2.97908e+06	1.45436e-05
MAE_29500	29076.3	2	100	2.84948e+06	7.32	100000000	2.04837e+11	0.2	146.4	0.05	1756.8	2.84772e+06	1.39023e-05
MAE_46480	38027.9	2	100	3.72674e+06	18.5	100000000	2.04837e+11	0.2	370	0.05	5809	3.72093e+06	1.81653e-05
MAE_22730	7388.26	2	100	724049	19.3	100000000	2.04837e+11	0.2	386	0.05	1177.3	722872	3.52901e-06
MAE_32360	8237.35	2	100	807260	38.9	100000000	2.04837e+11	0.2	778	0.05	2645.2	804615	3.92807e-06
MAE_28370	40590.4	2	100	3.97786e+06	6.6	100000000	2.04837e+11	0.2	132	0.05	2211	3.97565e+06	1.94088e-05
MAE_43780	8596.56	2	100	842463	89.7	100000000	2.04837e+11	0.2	1794	0.05	6368.7	836094	4.08175e-06
MAE_03690	44128.5	2	100	4.32459e+06	0.7	100000000	2.04837e+11	0.2	14	0.05	254.8	4.32434e+06	2.11111e-05
MAE_32000	9567.71	2	100	937636	87.6	100000000	2.04837e+11	0.2	1752	0.05	6920.4	930715	4.54368e-06
MAE_28900	6300.79	2	100	617477	1.34	100000000	2.04837e+11	0.2	26.8	0.05	69.68	617408	3.01414e-06
MAE_09610	23260.4	2	100	2.27952e+06	2.4	100000000	2.04837e+11	0.2	48	0.05	460.8	2.27906e+06	1.11262e-05
MAE_02860	44092.4	2	100	4.32106e+06	20	100000000	2.04837e+11	0.2	400	0.05	7280	4.31378e+06	2.10595e-05
MAE_62590	16125.3	2	100	1.58028e+06	3.65	100000000	2.04837e+11	0.2	73	0.05	485.45	1.5798e+06	7.71245e-06
MAE_22670	26524.5	2	100	2.5994e+06	1.67	100000000	2.04837e+11	0.2	33.4	0.05	365.73	2.59904e+06	1.26883e-05
MAE_46310	25675.4	2	100	2.51619e+06	3.62	100000000	2.04837e+11	0.2	72.4	0.05	767.44	2.51542e+06	1.22801e-05
MAE_50280	6782.88	2	100	664722	4.46	100000000	2.04837e+11	0.2	89.2	0.05	249.76	664472	3.2439e-06
MAE_07200	66995.7	2	100	6.56558e+06	0.727	100000000	2.04837e+11	0.2	14.54	0.05	402.031	6.56518e+06	3.20507e-05
MAE_14760	25317	2	100	2.48107e+06	1.13	100000000	2.04837e+11	0.2	22.6	0.05	236.17	2.48083e+06	1.21112e-05
MAE_51140	25052.4	2	100	2.45514e+06	221	100000000	2.04837e+11	0.2	4420	0.05	45747	2.40939e+06	1.17624e-05
MAE_51020	7879.37	2	100	772178	15.2	100000000	2.04837e+11	0.2	304	0.05	988	771190	3.76489e-06
MAE_28080	31009.6	2	100	3.03894e+06	23.7	100000000	2.04837e+11	0.2	474	0.05	6067.2	3.03287e+06	1.48062e-05
MAE_59230	9922.82	2	100	972436	6872	100000000	2.04837e+11	0.2	137440	0.05	563504	408932	1.99638e-06
MAE_39620	39026.6	2	100	3.8246e+06	10.4	100000000	2.04837e+11	0.2	208	0.05	3348.8	3.82126e+06	1.86551e-05
MAE_37430	9089.72	2	100	890793	11.2	100000000	2.04837e+11	0.2	224	0.05	840	889953	4.34468e-06
MAE_54690	28701.9	2	100	2.81279e+06	11.7	100000000	2.04837e+11	0.2	234	0.05	2772.9	2.81001e+06	1.37183e-05
MAE_60820	46619.2	2	100	4.56868e+06	3.96	100000000	2.04837e+11	0.2	79.2	0.05	1524.6	4.56716e+06	2.22965e-05
MAE_01920	76806.7	2	100	7.52706e+06	2.72	100000000	2.04837e+11	0.2	54.4	0.05	1724.48	7.52533e+06	3.67381e-05
MAE_31810	25418.2	2	100	2.49098e+06	2.31	100000000	2.04837e+11	0.2	46.2	0.05	485.1	2.4905e+06	1.21584e-05
MAE_40640	35502	2	100	3.4792e+06	3.18	100000000	2.04837e+11	0.2	63.6	0.05	931.74	3.47826e+06	1.69806e-05
MAE_11740	51982.9	2	100	5.09432e+06	0.318	100000000	2.04837e+11	0.2	6.36	0.05	136.422	5.09418e+06	2.48694e-05
MAE_46210	17691.2	2	100	1.73374e+06	19	100000000	2.04837e+11	0.2	380	0.05	2774	1.73096e+06	8.45043e-06
MAE_45850	38401.9	2	100	3.76339e+06	12	100000000	2.04837e+11	0.2	240	0.05	3804	3.75958e+06	1.8354e-05
MAE_03560	86870.9	2	100	8.51334e+06	8.96	100000000	2.04837e+11	0.2	179.2	0.05	6424.32	8.50692e+06	4.15301e-05
MAE_38290	41664.7	2	100	4.08314e+06	21.1	100000000	2.04837e+11	0.2	422	0.05	7258.4	4.07589e+06	1.98982e-05
MAE_50210	17055.9	2	100	1.67148e+06	65.3	100000000	2.04837e+11	0.2	1306	0.05	9207.3	1.66227e+06	8.11507e-06
MAE_00250	64354.7	2	100	6.30676e+06	1.81	100000000	2.04837e+11	0.2	36.2	0.05	961.11	6.3058e+06	3.07844e-05
MAE_02700	24841.9	2	100	2.43451e+06	4.14	100000000	2.04837e+11	0.2	82.8	0.05	848.7	2.43366e+06	1.18809e-05
MAE_37670	29681.2	2	100	2.90876e+06	35.6	100000000	2.04837e+11	0.2	712	0.05	8722	2.90004e+06	1.41578e-05
MAE_36800	37081.8	2	100	3.63402e+06	14.3	100000000	2.04837e+11	0.2	286	0.05	4375.8	3.62964e+06	1.77196e-05
MAE_44700	30176	2	100	2.95725e+06	0.393	100000000	2.04837e+11	0.2	7.86	0.05	97.857	2.95716e+06	1.44366e-05
MAE_27690	39371.4	2	100	3.8584e+06	21.7	100000000	2.04837e+11	0.2	434	0.05	7052.5	3.85135e+06	1.8802e-05
MAE_15540	26160	2	100	2.56368e+06	57.1	100000000	2.04837e+11	0.2	1142	0.05	12333.6	2.55134e+06	1.24555e-05
MAE_05530	24965.6	2	100	2.44663e+06	11.3	100000000	2.04837e+11	0.2	226	0.05	2327.8	2.4443e+06	1.19329e-05
MAE_42650	47733.3	2	100	4.67786e+06	0.994	100000000	2.04837e+11	0.2	19.88	0.05	391.636	4.67747e+06	2.28351e-05
MAE_41270	121397	2	100	1.18969e+07	19	100000000	2.04837e+11	0.2	380	0.05	19057	1.18778e+07	5.79866e-05
MAE_60800	28456.5	2	100	2.78874e+06	5.29	100000000	2.04837e+11	0.2	105.8	0.05	1243.15	2.7875e+06	1.36084e-05
MAE_50970	8478.6	2	100	830903	1.07	100000000	2.04837e+11	0.2	21.4	0.05	74.9	830828	4.05604e-06
MAE_00300	45056.6	2	100	4.41555e+06	7.26	100000000	2.04837e+11	0.2	145.2	0.05	2700.72	4.41285e+06	2.15432e-05
MAE_10830	33547.4	2	100	3.28765e+06	23.9	100000000	2.04837e+11	0.2	478	0.05	6620.3	3.28102e+06	1.60177e-05
MAE_12460	42619.1	2	100	4.17667e+06	2.62	100000000	2.04837e+11	0.2	52.4	0.05	922.24	4.17575e+06	2.03857e-05
MAE_03080	11872.9	2	100	1.16355e+06	13.1	100000000	2.04837e+11	0.2	262	0.05	1283.8	1.16226e+06	5.67407e-06
MAE_44990	11750.4	2	100	1.15154e+06	0.89	100000000	2.04837e+11	0.2	17.8	0.05	86.33	1.15146e+06	5.62132e-06
MAE_19490	52182.3	2	100	5.11386e+06	13.5	100000000	2.04837e+11	0.2	270	0.05	5818.5	5.10804e+06	2.49371e-05
MAE_56230	13454.8	2	100	1.31857e+06	2.64	100000000	2.04837e+11	0.2	52.8	0.05	293.04	1.31827e+06	6.43571e-06
MAE_46300	25324.8	2	100	2.48183e+06	31	100000000	2.04837e+11	0.2	620	0.05	6479	2.47535e+06	1.20845e-05
MAE_12970	21693.8	2	100	2.12599e+06	14	100000000	2.04837e+11	0.2	280	0.05	2506	2.12348e+06	1.03667e-05
MAE_29300	18415.4	2	100	1.80471e+06	23.3	100000000	2.04837e+11	0.2	466	0.05	3541.6	1.80116e+06	8.79314e-06
MAE_43330	38615.7	2	100	3.78434e+06	1.61	100000000	2.04837e+11	0.2	32.2	0.05	513.59	3.78383e+06	1.84723e-05
MAE_46540	12823.6	2	100	1.25671e+06	17.2	100000000	2.04837e+11	0.2	344	0.05	1823.2	1.25489e+06	6.12625e-06
MAE_02670	49085.4	2	100	4.81037e+06	0.531	100000000	2.04837e+11	0.2	10.62	0.05	215.055	4.81015e+06	2.34828e-05
MAE_20480	33556.4	2	100	3.28853e+06	5.06	100000000	2.04837e+11	0.2	101.2	0.05	1401.62	3.28713e+06	1.60475e-05
MAE_45810	27371.9	2	100	2.68245e+06	29.1	100000000	2.04837e+11	0.2	582	0.05	6576.6	2.67587e+06	1.30634e-05
MAE_44510	41756.9	2	100	4.09217e+06	140	100000000	2.04837e+11	0.2	2800	0.05	48300	4.04387e+06	1.97419e-05
MAE_58750	39732.3	2	100	3.89376e+06	5.07	100000000	2.04837e+11	0.2	101.4	0.05	1662.96	3.8921e+06	1.90009e-05
MAE_23520	26870.6	2	100	2.63332e+06	28.1	100000000	2.04837e+11	0.2	562	0.05	6238.2	2.62708e+06	1.28252e-05
MAE_12550	40937.7	2	100	4.0119e+06	22.6	100000000	2.04837e+11	0.2	452	0.05	7638.8	4.00426e+06	1.95485e-05
MAE_61030	41093.8	2	100	4.02719e+06	12.1	100000000	2.04837e+11	0.2	242	0.05	4101.9	4.02309e+06	1.96404e-05
MAE_55130	6423.26	2	100	629479	0.76	100000000	2.04837e+11	0.2	15.2	0.05	40.28	629439	3.07287e-06
MAE_17450	52701.7	2	100	5.16476e+06	5.6	100000000	2.04837e+11	0.2	112	0.05	2436	5.16233e+06	2.52021e-05
MAE_58510	42169.4	2	100	4.1326e+06	2.16	100000000	2.04837e+11	0.2	43.2	0.05	751.68	4.13185e+06	2.01714e-05
MAE_54580	11388.8	2	100	1.1161e+06	55.6	100000000	2.04837e+11	0.2	1112	0.05	5226.4	1.11087e+06	5.4232e-06
MAE_34190	59985.1	2	100	5.87854e+06	0.401	100000000	2.04837e+11	0.2	8.02	0.05	198.495	5.87834e+06	2.86976e-05
MAE_02760	9691	2	100	949718	51.2	100000000	2.04837e+11	0.2	1024	0.05	4096	945622	4.61645e-06
MAE_34110	14661.4	2	100	1.43682e+06	0.515	100000000	2.04837e+11	0.2	10.3	0.05	62.315	1.43676e+06	7.01414e-06
MAE_37580	8718.62	2	100	854425	71.2	100000000	2.04837e+11	0.2	1424	0.05	5126.4	849298	4.14621e-06
MAE_43520	93391.2	2	100	9.15233e+06	5.21	100000000	2.04837e+11	0.2	104.2	0.05	4016.91	9.14832e+06	4.46614e-05
MAE_16980	9690.59	2	100	949678	4.28	100000000	2.04837e+11	0.2	85.6	0.05	342.4	949335	4.63458e-06
MAE_47180	15366.7	2	100	1.50594e+06	11.3	100000000	2.04837e+11	0.2	226	0.05	1435.1	1.5045e+06	7.34487e-06
MAE_62990	6303.66	2	100	617759	16.8	100000000	2.04837e+11	0.2	336	0.05	873.6	616885	3.01158e-06
MAE_27180	6541.63	2	100	641080	0.527	100000000	2.04837e+11	0.2	10.54	0.05	28.458	641051	3.12956e-06
MAE_53080	41176.1	2	100	4.03526e+06	3.03	100000000	2.04837e+11	0.2	60.6	0.05	1030.2	4.03423e+06	1.96948e-05
MAE_12120	15621.5	2	100	1.53091e+06	2.91	100000000	2.04837e+11	0.2	58.2	0.05	375.39	1.53053e+06	7.47194e-06
MAE_05400	15993	2	100	1.56732e+06	0.537	100000000	2.04837e+11	0.2	10.74	0.05	70.884	1.56725e+06	7.65117e-06
MAE_03730	14056.9	2	100	1.37757e+06	0.199	100000000	2.04837e+11	0.2	3.98	0.05	23.084	1.37755e+06	6.72509e-06
MAE_43250	38751.3	2	100	3.79763e+06	0.719	100000000	2.04837e+11	0.2	14.38	0.05	230.08	3.7974e+06	1.85386e-05
MAE_43550	27493.6	2	100	2.69437e+06	36.4	100000000	2.04837e+11	0.2	728	0.05	8262.8	2.68611e+06	1.31134e-05
MAE_36930	83754.7	2	100	8.20796e+06	12.3	100000000	2.04837e+11	0.2	246	0.05	8499.3	8.19946e+06	4.00291e-05
MAE_49120	6299.56	2	100	617357	259	100000000	2.04837e+11	0.2	5180	0.05	13468	603889	2.94814e-06
MAE_37460	6905.76	2	100	676764	3.75	100000000	2.04837e+11	0.2	75	0.05	213.75	676551	3.30287e-06
MAE_59660	30013.4	2	100	2.94131e+06	31.8	100000000	2.04837e+11	0.2	636	0.05	7886.4	2.93343e+06	1.43208e-05
MAE_38450	40445	2	100	3.96361e+06	1980	100000000	2.04837e+11	0.2	39600	0.05	661320	3.30229e+06	1.61215e-05
MAE_32630	18899.9	2	100	1.85219e+06	0.311	100000000	2.04837e+11	0.2	6.22	0.05	48.516	1.85214e+06	9.04202e-06
MAE_56350	37182.1	2	100	3.64385e+06	215	100000000	2.04837e+11	0.2	4300	0.05	66005	3.57784e+06	1.74668e-05
MAE_39060	14171.1	2	100	1.38877e+06	799	100000000	2.04837e+11	0.2	15980	0.05	93483	1.29529e+06	6.3235e-06
MAE_10070	11019.7	2	100	1.07993e+06	10.1	100000000	2.04837e+11	0.2	202	0.05	919.1	1.07901e+06	5.26766e-06
MAE_18940	36987.6	2	100	3.62479e+06	19.6	100000000	2.04837e+11	0.2	392	0.05	5978	3.61881e+06	1.76667e-05
MAE_55090	16469	2	100	1.61396e+06	14	100000000	2.04837e+11	0.2	280	0.05	1904	1.61205e+06	7.86992e-06
MAE_39690	9684.44	2	100	949075	3.91	100000000	2.04837e+11	0.2	78.2	0.05	312.8	948762	4.63178e-06
MAE_11120	35740.8	2	100	3.5026e+06	67.2	100000000	2.04837e+11	0.2	1344	0.05	19824	3.48277e+06	1.70026e-05
MAE_30040	20823.8	2	100	2.04073e+06	8.09	100000000	2.04837e+11	0.2	161.8	0.05	1391.48	2.03934e+06	9.95588e-06
MAE_07410	13204.1	2	100	1.294e+06	12.1	100000000	2.04837e+11	0.2	242	0.05	1318.9	1.29268e+06	6.31077e-06
MAE_37810	53296.8	2	100	5.22309e+06	2.22	100000000	2.04837e+11	0.2	44.4	0.05	976.8	5.22211e+06	2.54939e-05
MAE_38790	42969.7	2	100	4.21103e+06	2.42	100000000	2.04837e+11	0.2	48.4	0.05	859.1	4.21017e+06	2.05537e-05
MAE_16010	42164.1	2	100	4.13208e+06	0.275	100000000	2.04837e+11	0.2	5.5	0.05	95.7	4.13198e+06	2.0172e-05
MAE_00990	11747.2	2	100	1.15122e+06	29.1	100000000	2.04837e+11	0.2	582	0.05	2822.7	1.1484e+06	5.60639e-06
MAE_43800	15494.9	2	100	1.5185e+06	8.59	100000000	2.04837e+11	0.2	171.8	0.05	1099.52	1.5174e+06	7.40785e-06
MAE_25920	10889.5	2	100	1.06717e+06	0.904	100000000	2.04837e+11	0.2	18.08	0.05	81.36	1.06709e+06	5.20943e-06
MAE_60230	24453.2	2	100	2.39641e+06	27.4	100000000	2.04837e+11	0.2	548	0.05	5534.8	2.39088e+06	1.16721e-05
MAE_30080	7024.54	2	100	688405	29.7	100000000	2.04837e+11	0.2	594	0.05	1722.6	686682	3.35233e-06
MAE_43830	20841.4	2	100	2.04246e+06	0.501	100000000	2.04837e+11	0.2	10.02	0.05	86.172	2.04237e+06	9.97069e-06
MAE_61900	11133.2	2	100	1.09105e+06	47.8	100000000	2.04837e+11	0.2	956	0.05	4397.6	1.08665e+06	5.30496e-06
MAE_04250	16611.9	2	100	1.62797e+06	3.38	100000000	2.04837e+11	0.2	67.6	0.05	463.06	1.62751e+06	7.94536e-06
MAE_05870	45186.9	2	100	4.42831e+06	58.3	100000000	2.04837e+11	0.2	1166	0.05	21745.9	4.40657e+06	2.15125e-05
MAE_38970	39430.8	2	100	3.86421e+06	24.4	100000000	2.04837e+11	0.2	488	0.05	7954.4	3.85626e+06	1.8826e-05
MAE_57720	7875.68	2	100	771817	9.21	100000000	2.04837e+11	0.2	184.2	0.05	598.65	771218	3.76503e-06
MAE_00880	24697.3	2	100	2.42033e+06	34.9	100000000	2.04837e+11	0.2	698	0.05	7119.6	2.41321e+06	1.17811e-05
MAE_17370	66336.6	2	100	6.50099e+06	15.8	100000000	2.04837e+11	0.2	316	0.05	8658.4	6.49233e+06	3.1695e-05
MAE_28180	49256.1	2	100	4.8271e+06	51.7	100000000	2.04837e+11	0.2	1034	0.05	21041.9	4.80606e+06	2.34628e-05
MAE_15530	74711.2	2	100	7.3217e+06	9.97	100000000	2.04837e+11	0.2	199.4	0.05	6151.49	7.31555e+06	3.57139e-05
MAE_42560	13681.7	2	100	1.3408e+06	16.1	100000000	2.04837e+11	0.2	322	0.05	1819.3	1.33898e+06	6.53682e-06
MAE_40500	9689.77	2	100	949597	4.28	100000000	2.04837e+11	0.2	85.6	0.05	342.4	949255	4.63419e-06
MAE_11040	36828.7	2	100	3.60921e+06	11.9	100000000	2.04837e+11	0.2	238	0.05	3617.6	3.60559e+06	1.76022e-05
MAE_19510	10668.3	2	100	1.04549e+06	0.791	100000000	2.04837e+11	0.2	15.82	0.05	69.608	1.04542e+06	5.10368e-06
MAE_18960	9095.46	2	100	891355	25.4	100000000	2.04837e+11	0.2	508	0.05	1905	889450	4.34223e-06
MAE_01780	36687.7	2	100	3.5954e+06	6.38	100000000	2.04837e+11	0.2	127.6	0.05	1933.14	3.59347e+06	1.7543e-05
MAE_01870	50302.7	2	100	4.92967e+06	1.2	100000000	2.04837e+11	0.2	24	0.05	498	4.92917e+06	2.40638e-05
MAE_41050	112441	2	100	1.10192e+07	3.54	100000000	2.04837e+11	0.2	70.8	0.05	3285.12	1.10159e+07	5.37787e-05
MAE_41500	10051.9	2	100	985081	6.35	100000000	2.04837e+11	0.2	127	0.05	527.05	984554	4.80652e-06
MAE_11630	28477	2	100	2.79075e+06	0.011	100000000	2.04837e+11	0.2	0.22	0.05	2.585	2.79075e+06	1.36242e-05
MAE_34940	22893.4	2	100	2.24356e+06	10.1	100000000	2.04837e+11	0.2	202	0.05	1908.9	2.24165e+06	1.09436e-05
MAE_53400	13440.4	2	100	1.31716e+06	0.845	100000000	2.04837e+11	0.2	16.9	0.05	93.795	1.31707e+06	6.42982e-06
MAE_44500	48664.7	2	100	4.76914e+06	6.14	100000000	2.04837e+11	0.2	122.8	0.05	2468.28	4.76667e+06	2.32705e-05
MAE_18840	47583	2	100	4.66313e+06	1191	100000000	2.04837e+11	0.2	23820	0.05	468063	4.19507e+06	2.048e-05
MAE_55520	51228.4	2	100	5.02038e+06	0.516	100000000	2.04837e+11	0.2	10.32	0.05	218.268	5.02016e+06	2.4508e-05
MAE_61460	34673	2	100	3.39795e+06	2.63	100000000	2.04837e+11	0.2	52.6	0.05	752.18	3.3972e+06	1.65849e-05
MAE_54520	161563	2	100	1.58331e+07	77.5	100000000	2.04837e+11	0.2	1550	0.05	103462	1.57297e+07	7.67911e-05
MAE_03620	13070.1	2	100	1.28087e+06	10.1	100000000	2.04837e+11	0.2	202	0.05	1090.8	1.27978e+06	6.2478e-06
MAE_25210	34260.1	2	100	3.35749e+06	85.9	100000000	2.04837e+11	0.2	1718	0.05	24309.7	3.33318e+06	1.62723e-05
MAE_23400	6541.22	2	100	641040	2.52	100000000	2.04837e+11	0.2	50.4	0.05	136.08	640903	3.12884e-06
MAE_61390	9561.97	2	100	937073	21.7	100000000	2.04837e+11	0.2	434	0.05	1714.3	935359	4.56635e-06
MAE_54790	10280.4	2	100	1.00748e+06	12.4	100000000	2.04837e+11	0.2	248	0.05	1054	1.00642e+06	4.91328e-06
MAE_45520	21581.9	2	100	2.11503e+06	0.177	100000000	2.04837e+11	0.2	3.54	0.05	31.506	2.115e+06	1.03253e-05
MAE_12560	9083.16	2	100	890150	9020	100000000	2.04837e+11	0.2	180400	0.05	676500	213650	1.04302e-06
MAE_47270	32308.8	2	100	3.16626e+06	33.4	100000000	2.04837e+11	0.2	668	0.05	8917.8	3.15734e+06	1.54139e-05
MAE_52830	28935.8	2	100	2.83571e+06	3.4	100000000	2.04837e+11	0.2	68	0.05	812.6	2.83489e+06	1.38397e-05
MAE_56020	65203.8	2	100	6.38997e+06	3.72	100000000	2.04837e+11	0.2	74.4	0.05	2001.36	6.38797e+06	3.11856e-05
MAE_62850	51862	2	100	5.08248e+06	11.6	100000000	2.04837e+11	0.2	232	0.05	4964.8	5.07751e+06	2.4788e-05
MAE_37530	54040.7	2	100	5.29598e+06	13.3	100000000	2.04837e+11	0.2	266	0.05	5931.8	5.29005e+06	2.58256e-05
MAE_56320	15018.6	2	100	1.47182e+06	47.6	100000000	2.04837e+11	0.2	952	0.05	5902.4	1.46592e+06	7.1565e-06
MAE_53740	66981.8	2	100	6.56421e+06	2.19	100000000	2.04837e+11	0.2	43.8	0.05	1211.07	6.563e+06	3.20401e-05
MAE_61140	10547.5	2	100	1.03365e+06	15.1	100000000	2.04837e+11	0.2	302	0.05	1313.7	1.03234e+06	5.0398e-06
MAE_08400	17933.7	2	100	1.7575e+06	0.218	100000000	2.04837e+11	0.2	4.36	0.05	32.264	1.75747e+06	8.57982e-06
MAE_01230	49160.3	2	100	4.81771e+06	24.1	100000000	2.04837e+11	0.2	482	0.05	9784.6	4.80792e+06	2.34719e-05
MAE_52160	16470.6	2	100	1.61412e+06	0.261	100000000	2.04837e+11	0.2	5.22	0.05	35.496	1.61408e+06	7.87983e-06
MAE_06220	53136.6	2	100	5.20739e+06	8357	100000000	2.04837e+11	0.2	167140	0.05	3668723	1.53867e+06	7.51165e-06
MAE_16070	43094.6	2	100	4.22327e+06	158	100000000	2.04837e+11	0.2	3160	0.05	56248	4.16702e+06	2.03431e-05
MAE_27570	11384.7	2	100	1.1157e+06	16.7	100000000	2.04837e+11	0.2	334	0.05	1569.8	1.11413e+06	5.43909e-06
MAE_18000	43873.7	2	100	4.29962e+06	0.299	100000000	2.04837e+11	0.2	5.98	0.05	108.238	4.29952e+06	2.09899e-05
MAE_06650	35597.4	2	100	3.48855e+06	10.3	100000000	2.04837e+11	0.2	206	0.05	3028.2	3.48552e+06	1.7016e-05
MAE_41250	38034.1	2	100	3.72734e+06	0.497	100000000	2.04837e+11	0.2	9.94	0.05	156.058	3.72719e+06	1.81958e-05
MAE_60850	50147	2	100	4.91441e+06	5.51	100000000	2.04837e+11	0.2	110.2	0.05	2281.14	4.91213e+06	2.39806e-05
MAE_25980	30657.3	2	100	3.00442e+06	9.3	100000000	2.04837e+11	0.2	186	0.05	2352.9	3.00206e+06	1.46558e-05
MAE_07090	54540.8	2	100	5.345e+06	19.5	100000000	2.04837e+11	0.2	390	0.05	8775	5.33622e+06	2.6051e-05
MAE_01370	12118.3	2	100	1.18759e+06	9.84	100000000	2.04837e+11	0.2	196.8	0.05	984	1.18661e+06	5.79292e-06
MAE_26310	13329.4	2	100	1.30628e+06	84.2	100000000	2.04837e+11	0.2	1684	0.05	9262	1.29702e+06	6.33196e-06
MAE_26620	36448.1	2	100	3.57192e+06	16.2	100000000	2.04837e+11	0.2	324	0.05	4876.2	3.56704e+06	1.7414e-05
MAE_09290	34673.4	2	100	3.39799e+06	1.02	100000000	2.04837e+11	0.2	20.4	0.05	291.72	3.3977e+06	1.65873e-05
MAE_18830	24458.5	2	100	2.39693e+06	1.27	100000000	2.04837e+11	0.2	25.4	0.05	256.54	2.39668e+06	1.17004e-05
MAE_61130	16485.8	2	100	1.61561e+06	2.26	100000000	2.04837e+11	0.2	45.2	0.05	307.36	1.6153e+06	7.88576e-06
MAE_16910	9578.78	2	100	938720	41.3	100000000	2.04837e+11	0.2	826	0.05	3262.7	935458	4.56683e-06
MAE_12330	41765.9	2	100	4.09306e+06	14.6	100000000	2.04837e+11	0.2	292	0.05	5037	4.08802e+06	1.99574e-05
MAE_44710	6178.32	2	100	605475	0.884	100000000	2.04837e+11	0.2	17.68	0.05	45.084	605430	2.95566e-06
MAE_44160	7026.59	2	100	688606	224	100000000	2.04837e+11	0.2	4480	0.05	12992	675614	3.29829e-06
MAE_34550	9935.53	2	100	973682	3.75	100000000	2.04837e+11	0.2	75	0.05	307.5	973374	4.75194e-06
MAE_36620	17189.8	2	100	1.6846e+06	743	100000000	2.04837e+11	0.2	14860	0.05	105506	1.5791e+06	7.70904e-06
MAE_01680	11382.6	2	100	1.1155e+06	8.99	100000000	2.04837e+11	0.2	179.8	0.05	845.06	1.11465e+06	5.44164e-06
MAE_51760	8597.38	2	100	842543	49.2	100000000	2.04837e+11	0.2	984	0.05	3493.2	839050	4.09618e-06
MAE_58530	20841.4	2	100	2.04246e+06	14.1	100000000	2.04837e+11	0.2	282	0.05	2425.2	2.04003e+06	9.95927e-06
MAE_49660	10788.3	2	100	1.05725e+06	6.87	100000000	2.04837e+11	0.2	137.4	0.05	611.43	1.05664e+06	5.15845e-06
MAE_56660	7017.98	2	100	687762	14	100000000	2.04837e+11	0.2	280	0.05	812	686950	3.35364e-06
MAE_17170	50186	2	100	4.91823e+06	13.3	100000000	2.04837e+11	0.2	266	0.05	5506.2	4.91272e+06	2.39835e-05
MAE_11070	10899.7	2	100	1.06817e+06	14.6	100000000	2.04837e+11	0.2	292	0.05	1314	1.06686e+06	5.20832e-06
MAE_62360	16102.4	2	100	1.57803e+06	23.3	100000000	2.04837e+11	0.2	466	0.05	3098.9	1.57493e+06	7.6887e-06
MAE_42890	8358.18	2	100	819102	3.14	100000000	2.04837e+11	0.2	62.8	0.05	216.66	818885	3.99773e-06
MAE_40850	15868.5	2	100	1.55511e+06	1.31	100000000	2.04837e+11	0.2	26.2	0.05	171.61	1.55494e+06	7.5911e-06
MAE_48670	12732.7	2	100	1.2478e+06	1.3	100000000	2.04837e+11	0.2	26	0.05	136.5	1.24766e+06	6.091e-06
MAE_45360	9211.78	2	100	902754	44.3	100000000	2.04837e+11	0.2	886	0.05	3366.8	899388	4.39074e-06
MAE_43390	6300.38	2	100	617437	0.084	100000000	2.04837e+11	0.2	1.68	0.05	4.368	617433	3.01426e-06
MAE_12400	306708	2	100	3.00574e+07	7.04	100000000	2.04837e+11	0.2	140.8	0.05	17846.4	3.00395e+07	0.000146651
MAE_41060	61813.5	2	100	6.05773e+06	3.17	100000000	2.04837e+11	0.2	63.4	0.05	1616.7	6.05611e+06	2.95655e-05
MAE_07180	21329.2	2	100	2.09026e+06	6.34	100000000	2.04837e+11	0.2	126.8	0.05	1115.84	2.08915e+06	1.01991e-05
MAE_15460	12128.1	2	100	1.18855e+06	33.1	100000000	2.04837e+11	0.2	662	0.05	3310	1.18524e+06	5.78627e-06
MAE_56560	25578.8	2	100	2.50672e+06	0.633	100000000	2.04837e+11	0.2	12.66	0.05	133.563	2.50659e+06	1.2237e-05
MAE_36850	6896.33	2	100	675840	26	100000000	2.04837e+11	0.2	520	0.05	1482	674358	3.29216e-06
MAE_17690	61378.1	2	100	6.01505e+06	12.2	100000000	2.04837e+11	0.2	244	0.05	6185.4	6.00887e+06	2.93348e-05
MAE_07500	23629.9	2	100	2.31573e+06	0.47	100000000	2.04837e+11	0.2	9.4	0.05	91.65	2.31564e+06	1.13048e-05
MAE_54640	6177.91	2	100	605435	0.516	100000000	2.04837e+11	0.2	10.32	0.05	26.316	605409	2.95556e-06
MAE_47110	6905.35	2	100	676724	6.34	100000000	2.04837e+11	0.2	126.8	0.05	361.38	676363	3.30195e-06
MAE_27940	31250.8	2	100	3.06258e+06	2.61	100000000	2.04837e+11	0.2	52.2	0.05	673.38	3.06191e+06	1.4948e-05
MAE_18120	9575.91	2	100	938439	32.3	100000000	2.04837e+11	0.2	646	0.05	2551.7	935887	4.56893e-06
MAE_36050	36566.5	2	100	3.58352e+06	99.8	100000000	2.04837e+11	0.2	1996	0.05	30139.6	3.55338e+06	1.73473e-05
MAE_26890	24003.9	2	100	2.35238e+06	2.52	100000000	2.04837e+11	0.2	50.4	0.05	498.96	2.35188e+06	1.14817e-05
MAE_38640	71031.5	2	100	6.96108e+06	5.2	100000000	2.04837e+11	0.2	104	0.05	3047.2	6.95804e+06	3.39686e-05
MAE_44410	28345.6	2	100	2.77786e+06	59.6	100000000	2.04837e+11	0.2	1192	0.05	13946.4	2.76392e+06	1.34932e-05
MAE_15040	11867.2	2	100	1.16298e+06	20.1	100000000	2.04837e+11	0.2	402	0.05	1969.8	1.16101e+06	5.66797e-06
MAE_41180	19259.5	2	100	1.88743e+06	59.8	100000000	2.04837e+11	0.2	1196	0.05	9508.2	1.87793e+06	9.16789e-06
MAE_53830	19133.4	2	100	1.87507e+06	2.82	100000000	2.04837e+11	0.2	56.4	0.05	445.56	1.87462e+06	9.15177e-06
MAE_20960	49085.4	2	100	4.81037e+06	0.531	100000000	2.04837e+11	0.2	10.62	0.05	215.055	4.81015e+06	2.34828e-05
MAE_47800	16003.3	2	100	1.56832e+06	2.22	100000000	2.04837e+11	0.2	44.4	0.05	293.04	1.56803e+06	7.65499e-06
MAE_03260	23868.7	2	100	2.33913e+06	3.71	100000000	2.04837e+11	0.2	74.2	0.05	730.87	2.3384e+06	1.14159e-05
MAE_15970	46386.5	2	100	4.54588e+06	1.5	100000000	2.04837e+11	0.2	30	0.05	574.5	4.54531e+06	2.21898e-05
MAE_00400	49084.6	2	100	4.81029e+06	0.332	100000000	2.04837e+11	0.2	6.64	0.05	134.46	4.81015e+06	2.34828e-05
MAE_53370	22398.2	2	100	2.19503e+06	184	100000000	2.04837e+11	0.2	3680	0.05	34040	2.16099e+06	1.05498e-05
MAE_13210	42163.2	2	100	4.132e+06	7.44	100000000	2.04837e+11	0.2	148.8	0.05	2589.12	4.12941e+06	2.01594e-05
MAE_37350	30996.4	2	100	3.03765e+06	10.7	100000000	2.04837e+11	0.2	214	0.05	2739.2	3.03491e+06	1.48162e-05
MAE_46740	34628.7	2	100	3.39361e+06	167	100000000	2.04837e+11	0.2	3340	0.05	47762	3.34585e+06	1.63342e-05
MAE_56000	7265.79	2	100	712047	138	100000000	2.04837e+11	0.2	2760	0.05	8280	703767	3.43574e-06
MAE_59470	47339.2	2	100	4.63925e+06	6.05	100000000	2.04837e+11	0.2	121	0.05	2365.55	4.63688e+06	2.26369e-05
MAE_13970	49084.2	2	100	4.81025e+06	0.527	100000000	2.04837e+11	0.2	10.54	0.05	213.435	4.81003e+06	2.34822e-05
MAE_50160	60866.9	2	100	5.96495e+06	2853	100000000	2.04837e+11	0.2	57060	0.05	1435059	4.52989e+06	2.21146e-05
MAE_13240	19144	2	100	1.87611e+06	2.72	100000000	2.04837e+11	0.2	54.4	0.05	429.76	1.87569e+06	9.15695e-06
MAE_46370	60476.2	2	100	5.92667e+06	2.67	100000000	2.04837e+11	0.2	53.4	0.05	1332.33	5.92534e+06	2.8927e-05
MAE_13010	35849.7	2	100	3.51327e+06	5.6	100000000	2.04837e+11	0.2	112	0.05	1657.6	3.51162e+06	1.71434e-05
MAE_58880	38046.4	2	100	3.72855e+06	15.7	100000000	2.04837e+11	0.2	314	0.05	4929.8	3.72362e+06	1.81784e-05
MAE_41230	14895.7	2	100	1.45978e+06	12.6	100000000	2.04837e+11	0.2	252	0.05	1549.8	1.45823e+06	7.11896e-06
MAE_52120	37412.3	2	100	3.66641e+06	2.3	100000000	2.04837e+11	0.2	46	0.05	710.7	3.6657e+06	1.78956e-05
MAE_02730	25308	2	100	2.48018e+06	21.3	100000000	2.04837e+11	0.2	426	0.05	4451.7	2.47573e+06	1.20863e-05
MAE_06310	26536.8	2	100	2.60061e+06	0.277	100000000	2.04837e+11	0.2	5.54	0.05	60.663	2.60055e+06	1.26957e-05
MAE_03110	15873	2	100	1.55555e+06	17.3	100000000	2.04837e+11	0.2	346	0.05	2266.3	1.55329e+06	7.58303e-06
MAE_06170	49422.9	2	100	4.84344e+06	89	100000000	2.04837e+11	0.2	1780	0.05	36312	4.80713e+06	2.3468e-05
MAE_26420	50331.3	2	100	4.93247e+06	214	100000000	2.04837e+11	0.2	4280	0.05	89024	4.84344e+06	2.36453e-05
MAE_19440	26284.9	2	100	2.57592e+06	9.41	100000000	2.04837e+11	0.2	188.2	0.05	2041.97	2.57388e+06	1.25655e-05
MAE_42280	48840	2	100	4.78632e+06	1.75	100000000	2.04837e+11	0.2	35	0.05	705.25	4.78562e+06	2.3363e-05
MAE_48480	30771.6	2	100	3.01562e+06	1.36	100000000	2.04837e+11	0.2	27.2	0.05	345.44	3.01527e+06	1.47203e-05
MAE_24790	12721.6	2	100	1.24672e+06	44.4	100000000	2.04837e+11	0.2	888	0.05	4662	1.24205e+06	6.06361e-06
MAE_25100	20113.5	2	100	1.97113e+06	0.577	100000000	2.04837e+11	0.2	11.54	0.05	95.782	1.97103e+06	9.62242e-06
MAE_42420	50521.4	2	100	4.9511e+06	3.63	100000000	2.04837e+11	0.2	72.6	0.05	1513.71	4.94958e+06	2.41635e-05
MAE_32980	12590.9	2	100	1.23391e+06	0.973	100000000	2.04837e+11	0.2	19.46	0.05	101.192	1.23381e+06	6.02336e-06
MAE_41030	30299.7	2	100	2.96938e+06	33.4	100000000	2.04837e+11	0.2	668	0.05	8350	2.96103e+06	1.44555e-05
MAE_13310	18648.8	2	100	1.82758e+06	264	100000000	2.04837e+11	0.2	5280	0.05	40656	1.78693e+06	8.72365e-06
MAE_22170	25921.2	2	100	2.54027e+06	13.9	100000000	2.04837e+11	0.2	278	0.05	2974.6	2.5373e+06	1.23869e-05
MAE_53350	9205.63	2	100	902152	6.76	100000000	2.04837e+11	0.2	135.2	0.05	513.76	901638	4.40173e-06
MAE_50830	20241.3	2	100	1.98365e+06	1.78	100000000	2.04837e+11	0.2	35.6	0.05	297.26	1.98335e+06	9.68258e-06
MAE_37060	14054.8	2	100	1.37737e+06	13.1	100000000	2.04837e+11	0.2	262	0.05	1519.6	1.37585e+06	6.71681e-06
MAE_56880	13200.4	2	100	1.29364e+06	178	100000000	2.04837e+11	0.2	3560	0.05	19402	1.27424e+06	6.22073e-06
MAE_29120	35836.2	2	100	3.51195e+06	85.9	100000000	2.04837e+11	0.2	1718	0.05	25426.4	3.48652e+06	1.70209e-05
MAE_51270	20211.8	2	100	1.98076e+06	159	100000000	2.04837e+11	0.2	3180	0.05	26553	1.95421e+06	9.54028e-06
MAE_06780	34022.9	2	100	3.33425e+06	77.8	100000000	2.04837e+11	0.2	1556	0.05	21861.8	3.31239e+06	1.61708e-05
MAE_41360	116319	2	100	1.13993e+07	0.975	100000000	2.04837e+11	0.2	19.5	0.05	936	1.13983e+07	5.56458e-05
MAE_01570	26159.1	2	100	2.5636e+06	3.98	100000000	2.04837e+11	0.2	79.6	0.05	859.68	2.56274e+06	1.25111e-05
MAE_41240	90722.7	2	100	8.89082e+06	6.61	100000000	2.04837e+11	0.2	132.2	0.05	4950.89	8.88587e+06	4.33801e-05
MAE_05480	17090.7	2	100	1.67489e+06	1.63	100000000	2.04837e+11	0.2	32.6	0.05	229.83	1.67466e+06	8.17557e-06
MAE_17390	47208.2	2	100	4.6264e+06	95	100000000	2.04837e+11	0.2	1900	0.05	37050	4.58935e+06	2.24048e-05
MAE_09720	31114.4	2	100	3.04921e+06	1.35	100000000	2.04837e+11	0.2	27	0.05	346.95	3.04886e+06	1.48843e-05
MAE_62520	109857	2	100	1.0766e+07	6.45	100000000	2.04837e+11	0.2	129	0.05	5850.15	1.07601e+07	5.25301e-05
MAE_05760	7027	2	100	688646	1.33	100000000	2.04837e+11	0.2	26.6	0.05	77.14	688569	3.36154e-06
MAE_55660	28851	2	100	2.8274e+06	11.1	100000000	2.04837e+11	0.2	222	0.05	2641.8	2.82476e+06	1.37902e-05
MAE_41800	20348.6	2	100	1.99417e+06	11	100000000	2.04837e+11	0.2	220	0.05	1848	1.99232e+06	9.72635e-06
MAE_62120	8716.57	2	100	854224	171	100000000	2.04837e+11	0.2	3420	0.05	12312	841912	4.11015e-06
MAE_59000	42038.7	2	100	4.11979e+06	68.8	100000000	2.04837e+11	0.2	1376	0.05	23873.6	4.09592e+06	1.9996e-05
MAE_11230	46157.6	2	100	4.52344e+06	4.8	100000000	2.04837e+11	0.2	96	0.05	1828.8	4.52162e+06	2.20742e-05
MAE_40290	7147.42	2	100	700447	132	100000000	2.04837e+11	0.2	2640	0.05	7788	692659	3.38151e-06
MAE_00630	45053.3	2	100	4.41522e+06	0.363	100000000	2.04837e+11	0.2	7.26	0.05	135.036	4.41509e+06	2.15541e-05
MAE_45960	75722.9	2	100	7.42085e+06	9.91	100000000	2.04837e+11	0.2	198.2	0.05	6193.75	7.41465e+06	3.61978e-05
MAE_06020	22756.2	2	100	2.23011e+06	29.7	100000000	2.04837e+11	0.2	594	0.05	5583.6	2.22453e+06	1.086e-05
MAE_28270	19026.5	2	100	1.8646e+06	11.2	100000000	2.04837e+11	0.2	224	0.05	1758.4	1.86284e+06	9.09422e-06
MAE_27480	9691.82	2	100	949798	0.154	100000000	2.04837e+11	0.2	3.08	0.05	12.32	949786	4.63678e-06
MAE_06980	6294.64	2	100	616875	6.39	100000000	2.04837e+11	0.2	127.8	0.05	332.28	616542	3.00991e-06
MAE_51070	13796.8	2	100	1.35208e+06	96.1	100000000	2.04837e+11	0.2	1922	0.05	10955.4	1.34113e+06	6.54728e-06
MAE_17820	6297.92	2	100	617196	5.42	100000000	2.04837e+11	0.2	108.4	0.05	281.84	616914	3.01173e-06
MAE_11030	33317.6	2	100	3.26513e+06	20.6	100000000	2.04837e+11	0.2	412	0.05	5665	3.25946e+06	1.59124e-05
MAE_58670	87261.2	2	100	8.5516e+06	12	100000000	2.04837e+11	0.2	240	0.05	8640	8.54296e+06	4.17061e-05
MAE_17830	10184.2	2	100	998048	15.9	100000000	2.04837e+11	0.2	318	0.05	1335.6	996712	4.86587e-06
MAE_29090	8128	2	100	796544	48	100000000	2.04837e+11	0.2	960	0.05	3216	793328	3.87297e-06
MAE_39300	29300.7	2	100	2.87147e+06	17.3	100000000	2.04837e+11	0.2	346	0.05	4186.6	2.86728e+06	1.39979e-05
MAE_34820	7278.09	2	100	713253	227	100000000	2.04837e+11	0.2	4540	0.05	13620	699633	3.41555e-06
MAE_54320	10171.9	2	100	996842	15.5	100000000	2.04837e+11	0.2	310	0.05	1302	995540	4.86015e-06
MAE_41690	6179.96	2	100	605636	4.81	100000000	2.04837e+11	0.2	96.2	0.05	245.31	605391	2.95547e-06
MAE_08500	25453	2	100	2.4944e+06	39.8	100000000	2.04837e+11	0.2	796	0.05	8358	2.48604e+06	1.21366e-05
MAE_21170	53438.1	2	100	5.23694e+06	9.35	100000000	2.04837e+11	0.2	187	0.05	4123.35	5.23281e+06	2.55462e-05
MAE_58410	55514	2	100	5.44037e+06	10.2	100000000	2.04837e+11	0.2	204	0.05	4671.6	5.4357e+06	2.65367e-05
MAE_47190	13328.2	2	100	1.30616e+06	62.4	100000000	2.04837e+11	0.2	1248	0.05	6864	1.2993e+06	6.34308e-06
MAE_03320	40488.8	2	100	3.96791e+06	0.304	100000000	2.04837e+11	0.2	6.08	0.05	101.536	3.9678e+06	1.93705e-05
MAE_30250	6418.75	2	100	629038	34.7	100000000	2.04837e+11	0.2	694	0.05	1839.1	627198	3.06193e-06
MAE_06600	8236.53	2	100	807180	1312	100000000	2.04837e+11	0.2	26240	0.05	89216	717964	3.50504e-06
MAE_60970	75430.8	2	100	7.39222e+06	157	100000000	2.04837e+11	0.2	3140	0.05	97811	7.29441e+06	3.56107e-05
MAE_58150	9336.3	2	100	914957	33.2	100000000	2.04837e+11	0.2	664	0.05	2556.4	912401	4.45427e-06
MAE_45280	6541.63	2	100	641080	1.33	100000000	2.04837e+11	0.2	26.6	0.05	71.82	641008	3.12935e-06
MAE_06350	32938.3	2	100	3.22796e+06	36.4	100000000	2.04837e+11	0.2	728	0.05	9900.8	3.21806e+06	1.57103e-05
MAE_45630	14169.1	2	100	1.38857e+06	0.436	100000000	2.04837e+11	0.2	8.72	0.05	51.012	1.38852e+06	6.77865e-06
MAE_62970	31000.9	2	100	3.03809e+06	12.6	100000000	2.04837e+11	0.2	252	0.05	3225.6	3.03487e+06	1.4816e-05
MAE_36300	36331	2	100	3.56044e+06	3575	100000000	2.04837e+11	0.2	71500	0.05	1072500	2.48794e+06	1.21459e-05
MAE_60390	12469.3	2	100	1.22199e+06	3.42	100000000	2.04837e+11	0.2	68.4	0.05	352.26	1.22164e+06	5.96393e-06
MAE_35090	52406.3	2	100	5.13582e+06	2121	100000000	2.04837e+11	0.2	42420	0.05	918393	4.21743e+06	2.05891e-05
MAE_60760	90448.6	2	100	8.86396e+06	28.2	100000000	2.04837e+11	0.2	564	0.05	21065.4	8.8429e+06	4.31703e-05
MAE_48550	26291	2	100	2.57652e+06	0.36	100000000	2.04837e+11	0.2	7.2	0.05	78.12	2.57644e+06	1.2578e-05
MAE_27550	27741	2	100	2.71862e+06	2.79	100000000	2.04837e+11	0.2	55.8	0.05	638.91	2.71798e+06	1.3269e-05
MAE_46780	53510.2	2	100	5.244e+06	7.94	100000000	2.04837e+11	0.2	158.8	0.05	3509.48	5.24049e+06	2.55837e-05
MAE_59100	47230.7	2	100	4.62861e+06	19.3	100000000	2.04837e+11	0.2	386	0.05	7527	4.62108e+06	2.25598e-05
MAE_06260	57633.6	2	100	5.64809e+06	39.9	100000000	2.04837e+11	0.2	798	0.05	18992.4	5.6291e+06	2.74808e-05
MAE_02940	18546.4	2	100	1.81755e+06	0.318	100000000	2.04837e+11	0.2	6.36	0.05	48.654	1.8175e+06	8.87291e-06
MAE_47680	22657.1	2	100	2.2204e+06	0.112	100000000	2.04837e+11	0.2	2.24	0.05	20.944	2.22038e+06	1.08397e-05
MAE_38880	20584.6	2	100	2.01729e+06	47.8	100000000	2.04837e+11	0.2	956	0.05	8126	2.00916e+06	9.80857e-06
MAE_33100	42419.2	2	100	4.15709e+06	2.42	100000000	2.04837e+11	0.2	48.4	0.05	847	4.15624e+06	2.02904e-05
MAE_12810	38064	2	100	3.73027e+06	11.8	100000000	2.04837e+11	0.2	236	0.05	3705.2	3.72657e+06	1.81928e-05
MAE_59410	8231.2	2	100	806658	17.7	100000000	2.04837e+11	0.2	354	0.05	1203.6	805454	3.93216e-06
MAE_45330	38021.4	2	100	3.7261e+06	504	100000000	2.04837e+11	0.2	10080	0.05	158256	3.56784e+06	1.74179e-05
MAE_38070	32715.5	2	100	3.20612e+06	25.9	100000000	2.04837e+11	0.2	518	0.05	6993	3.19913e+06	1.56179e-05
MAE_45990	17074.7	2	100	1.67333e+06	547	100000000	2.04837e+11	0.2	10940	0.05	77127	1.5962e+06	7.79252e-06
MAE_16020	16851.9	2	100	1.65149e+06	5.64	100000000	2.04837e+11	0.2	112.8	0.05	783.96	1.65071e+06	8.05862e-06
MAE_60830	64166.2	2	100	6.28829e+06	46.9	100000000	2.04837e+11	0.2	938	0.05	24857	6.26343e+06	3.05776e-05
MAE_21660	79357.7	2	100	7.77705e+06	5.04	100000000	2.04837e+11	0.2	100.8	0.05	3301.2	7.77375e+06	3.79508e-05
MAE_02910	14412.4	2	100	1.41241e+06	157	100000000	2.04837e+11	0.2	3140	0.05	18683	1.39373e+06	6.80409e-06
MAE_56940	60036.2	2	100	5.88355e+06	12.7	100000000	2.04837e+11	0.2	254	0.05	6299.2	5.87725e+06	2.86923e-05
MAE_19170	12357.5	2	100	1.21103e+06	20.2	100000000	2.04837e+11	0.2	404	0.05	2060.4	1.20897e+06	5.9021e-06
MAE_57560	27727.1	2	100	2.71725e+06	11.2	100000000	2.04837e+11	0.2	224	0.05	2564.8	2.71469e+06	1.32529e-05
MAE_31380	29315.5	2	100	2.87292e+06	1.41	100000000	2.04837e+11	0.2	28.2	0.05	341.22	2.87258e+06	1.40237e-05
MAE_25360	44944.4	2	100	4.40455e+06	1.33	100000000	2.04837e+11	0.2	26.6	0.05	493.43	4.40405e+06	2.15003e-05
MAE_59920	7988.31	2	100	782854	1.14	100000000	2.04837e+11	0.2	22.8	0.05	75.24	782779	3.82147e-06
MAE_04440	21436.1	2	100	2.10074e+06	19.9	100000000	2.04837e+11	0.2	398	0.05	3522.3	2.09722e+06	1.02384e-05
MAE_06520	9567.71	2	100	937636	0.94	100000000	2.04837e+11	0.2	18.8	0.05	74.26	937561	4.5771e-06
MAE_10730	57664.3	2	100	5.6511e+06	4.04	100000000	2.04837e+11	0.2	80.8	0.05	1923.04	5.64918e+06	2.75789e-05
MAE_09660	25420.6	2	100	2.49122e+06	30.2	100000000	2.04837e+11	0.2	604	0.05	6342	2.48488e+06	1.2131e-05
MAE_02340	7392.36	2	100	724451	1.25	100000000	2.04837e+11	0.2	25	0.05	76.25	724375	3.53634e-06
MAE_27560	14301	2	100	1.4015e+06	4.59	100000000	2.04837e+11	0.2	91.8	0.05	541.62	1.40096e+06	6.83936e-06
MAE_39790	106258	2	100	1.04133e+07	13.2	100000000	2.04837e+11	0.2	264	0.05	11589.6	1.04017e+07	5.07805e-05
MAE_61320	36217.1	2	100	3.54928e+06	13	100000000	2.04837e+11	0.2	260	0.05	3887	3.54539e+06	1.73083e-05
MAE_18090	8474.5	2	100	830501	90.1	100000000	2.04837e+11	0.2	1802	0.05	6307	824194	4.02365e-06
MAE_25180	34632.8	2	100	3.39402e+06	0.125	100000000	2.04837e+11	0.2	2.5	0.05	35.75	3.39398e+06	1.65691e-05
MAE_31250	7022.49	2	100	688204	7.23	100000000	2.04837e+11	0.2	144.6	0.05	419.34	687785	3.35771e-06
MAE_22010	43459.2	2	100	4.259e+06	411	100000000	2.04837e+11	0.2	8220	0.05	147549	4.11145e+06	2.00718e-05
MAE_45160	35622.4	2	100	3.491e+06	3.49	100000000	2.04837e+11	0.2	69.8	0.05	1026.06	3.48997e+06	1.70378e-05
MAE_22840	47978.7	2	100	4.70191e+06	1.28	100000000	2.04837e+11	0.2	25.6	0.05	506.88	4.7014e+06	2.29519e-05
MAE_59870	26017	2	100	2.54967e+06	26.1	100000000	2.04837e+11	0.2	522	0.05	5611.5	2.54405e+06	1.24199e-05
MAE_62370	6537.12	2	100	640638	10.2	100000000	2.04837e+11	0.2	204	0.05	550.8	640087	3.12485e-06
MAE_01280	54807	2	100	5.37109e+06	6.05	100000000	2.04837e+11	0.2	121	0.05	2734.6	5.36836e+06	2.62079e-05
MAE_05880	6540.4	2	100	640959	218	100000000	2.04837e+11	0.2	4360	0.05	11772	629187	3.07164e-06
MAE_20220	17794	2	100	1.74381e+06	5.34	100000000	2.04837e+11	0.2	106.8	0.05	784.98	1.74303e+06	8.50932e-06
MAE_02100	80389	2	100	7.87812e+06	10.7	100000000	2.04837e+11	0.2	214	0.05	7104.8	7.87101e+06	3.84257e-05
MAE_18600	6657.54	2	100	652439	88.1	100000000	2.04837e+11	0.2	1762	0.05	4845.5	647593	3.1615e-06
MAE_13620	76866	2	100	7.53287e+06	4253	100000000	2.04837e+11	0.2	85060	0.05	2700655	4.83222e+06	2.35905e-05
MAE_42930	16956	2	100	1.66169e+06	4.24	100000000	2.04837e+11	0.2	84.8	0.05	593.6	1.66109e+06	8.10932e-06
MAE_06080	16831.4	2	100	1.64948e+06	19.7	100000000	2.04837e+11	0.2	394	0.05	2738.3	1.64674e+06	8.03928e-06
MAE_08290	49084.2	2	100	4.81025e+06	0.326	100000000	2.04837e+11	0.2	6.52	0.05	132.03	4.81012e+06	2.34826e-05
MAE_11920	51228.4	2	100	5.02038e+06	0.516	100000000	2.04837e+11	0.2	10.32	0.05	218.268	5.02016e+06	2.4508e-05
MAE_47030	27616.5	2	100	2.70642e+06	14.9	100000000	2.04837e+11	0.2	298	0.05	3397.2	2.70302e+06	1.31959e-05
MAE_52850	15382.3	2	100	1.50747e+06	47.5	100000000	2.04837e+11	0.2	950	0.05	6032.5	1.50143e+06	7.32988e-06
MAE_61910	22639.5	2	100	2.21867e+06	1.78	100000000	2.04837e+11	0.2	35.6	0.05	332.86	2.21834e+06	1.08297e-05
MAE_35970	54850.8	2	100	5.37538e+06	5.32	100000000	2.04837e+11	0.2	106.4	0.05	2409.96	5.37297e+06	2.62304e-05
MAE_00740	42165.3	2	100	4.1322e+06	0.257	100000000	2.04837e+11	0.2	5.14	0.05	89.436	4.13211e+06	2.01726e-05
MAE_37470	112499	2	100	1.10249e+07	8.34	100000000	2.04837e+11	0.2	166.8	0.05	7747.86	1.10172e+07	5.37849e-05
MAE_51050	42166.9	2	100	4.13236e+06	0.262	100000000	2.04837e+11	0.2	5.24	0.05	91.176	4.13227e+06	2.01734e-05
MAE_42470	35364.4	2	100	3.46571e+06	14.1	100000000	2.04837e+11	0.2	282	0.05	4117.2	3.46159e+06	1.68992e-05
MAE_45970	50483.3	2	100	4.94736e+06	434	100000000	2.04837e+11	0.2	8680	0.05	180978	4.76638e+06	2.32691e-05
MAE_62060	75771.2	2	100	7.42558e+06	285	100000000	2.04837e+11	0.2	5700	0.05	178410	7.24717e+06	3.53801e-05
MAE_16640	56665.3	2	100	5.5532e+06	0.666	100000000	2.04837e+11	0.2	13.32	0.05	311.688	5.55289e+06	2.71088e-05
MAE_23930	12604.9	2	100	1.23528e+06	379	100000000	2.04837e+11	0.2	7580	0.05	39416	1.19586e+06	5.8381e-06
MAE_60890	42374.6	2	100	4.15271e+06	17.9	100000000	2.04837e+11	0.2	358	0.05	6265	4.14644e+06	2.02426e-05
MAE_60860	60898.9	2	100	5.96809e+06	15.1	100000000	2.04837e+11	0.2	302	0.05	7595.3	5.96049e+06	2.90987e-05
MAE_62050	74507.7	2	100	7.30175e+06	1.81	100000000	2.04837e+11	0.2	36.2	0.05	1113.15	7.30064e+06	3.56411e-05
MAE_61240	105321	2	100	1.03215e+07	115	100000000	2.04837e+11	0.2	2300	0.05	100050	1.02214e+07	4.99001e-05
MAE_45320	50859.3	2	100	4.98421e+06	10.4	100000000	2.04837e+11	0.2	208	0.05	4368	4.97984e+06	2.43112e-05
MAE_53360	6303.25	2	100	617719	0.405	100000000	2.04837e+11	0.2	8.1	0.05	21.06	617697	3.01555e-06
MAE_05560	16347.7	2	100	1.60208e+06	12.2	100000000	2.04837e+11	0.2	244	0.05	1647	1.60043e+06	7.81317e-06
MAE_37310	54846.3	2	100	5.37494e+06	19.5	100000000	2.04837e+11	0.2	390	0.05	8833.5	5.3661e+06	2.61969e-05
MAE_01350	17575.3	2	100	1.72238e+06	2.17	100000000	2.04837e+11	0.2	43.4	0.05	314.65	1.72206e+06	8.40698e-06
MAE_10690	45053.3	2	100	4.41522e+06	0.34	100000000	2.04837e+11	0.2	6.8	0.05	126.48	4.4151e+06	2.15542e-05
MAE_05960	60897.6	2	100	5.96797e+06	25.1	100000000	2.04837e+11	0.2	502	0.05	12625.3	5.95534e+06	2.90735e-05
MAE_16780	6658.77	2	100	652559	5.12	100000000	2.04837e+11	0.2	102.4	0.05	281.6	652278	3.18437e-06
MAE_56820	61767.6	2	100	6.05323e+06	0.908	100000000	2.04837e+11	0.2	18.16	0.05	463.08	6.05276e+06	2.95491e-05
MAE_59930	64701.2	2	100	6.34071e+06	4.31	100000000	2.04837e+11	0.2	86.2	0.05	2301.54	6.33841e+06	3.09436e-05
MAE_21900	26384.4	2	100	2.58567e+06	197	100000000	2.04837e+11	0.2	3940	0.05	42946	2.54273e+06	1.24134e-05
MAE_63120	28090	2	100	2.75282e+06	4.88	100000000	2.04837e+11	0.2	97.6	0.05	1132.16	2.75168e+06	1.34335e-05
MAE_18110	115950	2	100	1.13631e+07	6.91	100000000	2.04837e+11	0.2	138.2	0.05	6612.87	1.13565e+07	5.54415e-05
MAE_42660	12598.3	2	100	1.23463e+06	4.51	100000000	2.04837e+11	0.2	90.2	0.05	469.04	1.23416e+06	6.02509e-06
MAE_54460	64627.4	2	100	6.33348e+06	49.8	100000000	2.04837e+11	0.2	996	0.05	26593.2	6.30689e+06	3.07897e-05
MAE_03930	59466.1	2	100	5.82768e+06	13.4	100000000	2.04837e+11	0.2	268	0.05	6579.4	5.8211e+06	2.84182e-05
MAE_32190	108847	2	100	1.0667e+07	11.1	100000000	2.04837e+11	0.2	222	0.05	9978.9	1.0657e+07	5.20269e-05
MAE_52980	33915.2	2	100	3.32369e+06	0.657	100000000	2.04837e+11	0.2	13.14	0.05	183.96	3.32351e+06	1.62251e-05
MAE_48540	15750.1	2	100	1.54351e+06	6.74	100000000	2.04837e+11	0.2	134.8	0.05	876.2	1.54264e+06	7.53103e-06
MAE_28600	46787.6	2	100	4.58518e+06	2.19	100000000	2.04837e+11	0.2	43.8	0.05	845.34	4.58434e+06	2.23804e-05
MAE_27390	27275.3	2	100	2.67298e+06	0.434	100000000	2.04837e+11	0.2	8.68	0.05	97.65	2.67288e+06	1.30488e-05
MAE_36820	7267.43	2	100	712208	69.2	100000000	2.04837e+11	0.2	1384	0.05	4152	708056	3.45667e-06
MAE_48930	27484.6	2	100	2.69349e+06	36.5	100000000	2.04837e+11	0.2	730	0.05	8285.5	2.6852e+06	1.3109e-05
MAE_55180	10050.6	2	100	984961	7.55	100000000	2.04837e+11	0.2	151	0.05	626.65	984334	4.80544e-06
MAE_16560	31355.6	2	100	3.07285e+06	7.65	100000000	2.04837e+11	0.2	153	0.05	1981.35	3.07087e+06	1.49918e-05
MAE_21760	34754.9	2	100	3.40598e+06	0.084	100000000	2.04837e+11	0.2	1.68	0.05	24.108	3.40595e+06	1.66276e-05
MAE_51060	15140.2	2	100	1.48374e+06	0.896	100000000	2.04837e+11	0.2	17.92	0.05	112	1.48363e+06	7.24297e-06
MAE_11300	31593.2	2	100	3.09613e+06	251	100000000	2.04837e+11	0.2	5020	0.05	65511	3.03062e+06	1.47953e-05
MAE_23490	16229.8	2	100	1.59052e+06	439	100000000	2.04837e+11	0.2	8780	0.05	58826	1.53169e+06	7.47759e-06
MAE_09240	44042.4	2	100	4.31615e+06	0.4	100000000	2.04837e+11	0.2	8	0.05	145.6	4.31601e+06	2.10704e-05
MAE_05030	6893.87	2	100	675599	3.51	100000000	2.04837e+11	0.2	70.2	0.05	200.07	675399	3.29725e-06
MAE_17120	7262.92	2	100	711766	205	100000000	2.04837e+11	0.2	4100	0.05	12300	699466	3.41474e-06
MAE_47760	15383.1	2	100	1.50755e+06	54.5	100000000	2.04837e+11	0.2	1090	0.05	6921.5	1.50063e+06	7.32594e-06
MAE_47960	13552.2	2	100	1.32812e+06	11.9	100000000	2.04837e+11	0.2	238	0.05	1332.8	1.32679e+06	6.47726e-06
MAE_21680	18654.1	2	100	1.82811e+06	14.9	100000000	2.04837e+11	0.2	298	0.05	2294.6	1.82581e+06	8.91347e-06
MAE_00070	32314.5	2	100	3.16682e+06	32.9	100000000	2.04837e+11	0.2	658	0.05	8784.3	3.15804e+06	1.54173e-05
MAE_61940	31238.1	2	100	3.06133e+06	434	100000000	2.04837e+11	0.2	8680	0.05	111972	2.94936e+06	1.43986e-05
MAE_18850	14425.1	2	100	1.41366e+06	18.5	100000000	2.04837e+11	0.2	370	0.05	2201.5	1.41146e+06	6.89063e-06
MAE_33020	5447.6	2	100	533865	1798	100000000	2.04837e+11	0.2	35960	0.05	80910	452955	2.21129e-06
MAE_05100	20722.2	2	100	2.03078e+06	0.108	100000000	2.04837e+11	0.2	2.16	0.05	18.468	2.03076e+06	9.914e-06
MAE_37730	64946.1	2	100	6.36472e+06	29.9	100000000	2.04837e+11	0.2	598	0.05	16026.4	6.34869e+06	3.09938e-05
MAE_02240	9082.34	2	100	890069	1.58	100000000	2.04837e+11	0.2	31.6	0.05	118.5	889951	4.34467e-06
MAE_57190	27720.1	2	100	2.71657e+06	1223	100000000	2.04837e+11	0.2	24460	0.05	280067	2.4365e+06	1.18948e-05
MAE_30440	35478.2	2	100	3.47687e+06	10.7	100000000	2.04837e+11	0.2	214	0.05	3135.1	3.47373e+06	1.69585e-05
MAE_04750	6782.47	2	100	664682	27.2	100000000	2.04837e+11	0.2	544	0.05	1523.2	663159	3.23749e-06
MAE_45220	12228	2	100	1.19835e+06	138	100000000	2.04837e+11	0.2	2760	0.05	13938	1.18441e+06	5.78219e-06
MAE_41540	55834.7	2	100	5.4718e+06	3.64	100000000	2.04837e+11	0.2	72.8	0.05	1678.04	5.47012e+06	2.67047e-05
MAE_02420	6787.8	2	100	665204	13.8	100000000	2.04837e+11	0.2	276	0.05	772.8	664432	3.2437e-06
MAE_14620	15031.3	2	100	1.47307e+06	0.394	100000000	2.04837e+11	0.2	7.88	0.05	48.856	1.47302e+06	7.19116e-06
MAE_22650	11987.6	2	100	1.17478e+06	21.1	100000000	2.04837e+11	0.2	422	0.05	2088.9	1.17269e+06	5.72501e-06
MAE_29950	19029.8	2	100	1.86492e+06	23.7	100000000	2.04837e+11	0.2	474	0.05	3720.9	1.8612e+06	9.08621e-06
MAE_32860	31861.5	2	100	3.12243e+06	1.28	100000000	2.04837e+11	0.2	25.6	0.05	336.64	3.12209e+06	1.52418e-05
MAE_34630	42061.3	2	100	4.122e+06	3.83	100000000	2.04837e+11	0.2	76.6	0.05	1329.01	4.12067e+06	2.01168e-05
MAE_48970	19737.5	2	100	1.93428e+06	22.1	100000000	2.04837e+11	0.2	442	0.05	3602.3	1.93067e+06	9.4254e-06
MAE_18390	41799.5	2	100	4.09635e+06	211	100000000	2.04837e+11	0.2	4220	0.05	72795	4.02356e+06	1.96427e-05
MAE_52020	66997.8	2	100	6.56578e+06	0.967	100000000	2.04837e+11	0.2	19.34	0.05	534.751	6.56524e+06	3.2051e-05
MAE_02930	11504.7	2	100	1.12746e+06	54.2	100000000	2.04837e+11	0.2	1084	0.05	5149	1.12231e+06	5.47903e-06
MAE_01650	31258.2	2	100	3.0633e+06	0.079	100000000	2.04837e+11	0.2	1.58	0.05	20.382	3.06328e+06	1.49547e-05
MAE_46850	46670.8	2	100	4.57374e+06	0.72	100000000	2.04837e+11	0.2	14.4	0.05	277.2	4.57347e+06	2.23273e-05
MAE_23340	20222.1	2	100	1.98176e+06	94.3	100000000	2.04837e+11	0.2	1886	0.05	15748.1	1.96601e+06	9.59793e-06
MAE_40080	9087.67	2	100	890592	18.4	100000000	2.04837e+11	0.2	368	0.05	1380	889212	4.34106e-06
MAE_06620	20100	2	100	1.9698e+06	11.2	100000000	2.04837e+11	0.2	224	0.05	1859.2	1.96794e+06	9.60734e-06
MAE_36080	80685.6	2	100	7.90719e+06	13.7	100000000	2.04837e+11	0.2	274	0.05	9124.2	7.89806e+06	3.85577e-05
MAE_37510	19865.3	2	100	1.9468e+06	0.936	100000000	2.04837e+11	0.2	18.72	0.05	153.504	1.94665e+06	9.50338e-06
MAE_22710	11265.5	2	100	1.10402e+06	24	100000000	2.04837e+11	0.2	480	0.05	2232	1.10179e+06	5.37883e-06
MAE_27990	67909.9	2	100	6.65517e+06	11005	100000000	2.04837e+11	0.2	220100	0.05	6173805	481361	2.34997e-06
MAE_04420	49921.4	2	100	4.89229e+06	5.09	100000000	2.04837e+11	0.2	101.8	0.05	2097.08	4.8902e+06	2.38736e-05
MAE_08350	22399.9	2	100	2.19519e+06	1.61	100000000	2.04837e+11	0.2	32.2	0.05	297.85	2.19489e+06	1.07153e-05
MAE_24860	15746.8	2	100	1.54319e+06	46.5	100000000	2.04837e+11	0.2	930	0.05	6045	1.53715e+06	7.50423e-06
MAE_56980	47982.8	2	100	4.70231e+06	7.51	100000000	2.04837e+11	0.2	150.2	0.05	2973.96	4.69934e+06	2.29418e-05
MAE_30220	6179.55	2	100	605596	25.6	100000000	2.04837e+11	0.2	512	0.05	1305.6	604290	2.9501e-06
MAE_46470	8594.92	2	100	842302	6.16	100000000	2.04837e+11	0.2	123.2	0.05	437.36	841865	4.10992e-06
MAE_23760	14048.7	2	100	1.37677e+06	14	100000000	2.04837e+11	0.2	280	0.05	1624	1.37515e+06	6.71335e-06
MAE_09070	21673.7	2	100	2.12402e+06	14.9	100000000	2.04837e+11	0.2	298	0.05	2667.1	2.12135e+06	1.03563e-05
MAE_56180	9453.85	2	100	926477	47.4	100000000	2.04837e+11	0.2	948	0.05	3697.2	922780	4.50494e-06
MAE_08130	13683.3	2	100	1.34096e+06	0.514	100000000	2.04837e+11	0.2	10.28	0.05	58.082	1.34091e+06	6.5462e-06
MAE_41040	26188.2	2	100	2.56645e+06	8.54	100000000	2.04837e+11	0.2	170.8	0.05	1844.64	2.5646e+06	1.25202e-05
MAE_01120	17448.7	2	100	1.70997e+06	4.02	100000000	2.04837e+11	0.2	80.4	0.05	578.88	1.7094e+06	8.34514e-06
MAE_17650	26409	2	100	2.58808e+06	10.5	100000000	2.04837e+11	0.2	210	0.05	2289	2.58579e+06	1.26236e-05
MAE_41600	66373.9	2	100	6.50464e+06	1.6	100000000	2.04837e+11	0.2	32	0.05	876.8	6.50377e+06	3.17509e-05
MAE_30100	43276.1	2	100	4.24106e+06	0.316	100000000	2.04837e+11	0.2	6.32	0.05	112.812	4.24095e+06	2.0704e-05
MAE_51790	26374.1	2	100	2.58467e+06	14.2	100000000	2.04837e+11	0.2	284	0.05	3095.6	2.58157e+06	1.2603e-05
MAE_02170	34882.7	2	100	3.4185e+06	4.91	100000000	2.04837e+11	0.2	98.2	0.05	1414.08	3.41709e+06	1.6682e-05
MAE_33390	82139.2	2	100	8.04964e+06	3.98	100000000	2.04837e+11	0.2	79.6	0.05	2698.44	8.04695e+06	3.92846e-05
MAE_61370	8118.16	2	100	795580	9.29	100000000	2.04837e+11	0.2	185.8	0.05	622.43	794957	3.88092e-06
MAE_03230	30411.1	2	100	2.98029e+06	5.24	100000000	2.04837e+11	0.2	104.8	0.05	1315.24	2.97898e+06	1.45431e-05
MAE_37120	45998.2	2	100	4.50783e+06	2.84	100000000	2.04837e+11	0.2	56.8	0.05	1079.2	4.50675e+06	2.20016e-05
MAE_26980	59381	2	100	5.81933e+06	1.13	100000000	2.04837e+11	0.2	22.6	0.05	553.7	5.81878e+06	2.84068e-05
MAE_10960	31963.1	2	100	3.13238e+06	14.6	100000000	2.04837e+11	0.2	292	0.05	3854.4	3.12853e+06	1.52732e-05
MAE_36700	37283.3	2	100	3.65376e+06	27.5	100000000	2.04837e+11	0.2	550	0.05	8470	3.64529e+06	1.7796e-05
MAE_42460	47979.9	2	100	4.70203e+06	0.395	100000000	2.04837e+11	0.2	7.9	0.05	156.42	4.70187e+06	2.29542e-05
MAE_00510	13454.4	2	100	1.31853e+06	5.9	100000000	2.04837e+11	0.2	118	0.05	654.9	1.31787e+06	6.43375e-06
MAE_29200	8119.8	2	100	795740	5.06	100000000	2.04837e+11	0.2	101.2	0.05	339.02	795401	3.88309e-06
MAE_23700	26762.9	2	100	2.62276e+06	50	100000000	2.04837e+11	0.2	1000	0.05	11050	2.61171e+06	1.27502e-05
MAE_17620	24838.6	2	100	2.43418e+06	11.8	100000000	2.04837e+11	0.2	236	0.05	2419	2.43177e+06	1.18717e-05
MAE_39860	71367.7	2	100	6.99404e+06	6.43	100000000	2.04837e+11	0.2	128.6	0.05	3787.27	6.99025e+06	3.41259e-05
MAE_47860	40867.7	2	100	4.00504e+06	5.93	100000000	2.04837e+11	0.2	118.6	0.05	1998.41	4.00304e+06	1.95425e-05
MAE_60810	33415.9	2	100	3.27476e+06	0.129	100000000	2.04837e+11	0.2	2.58	0.05	35.604	3.27472e+06	1.59869e-05
MAE_60050	47976.6	2	100	4.70171e+06	3.24	100000000	2.04837e+11	0.2	64.8	0.05	1283.04	4.70042e+06	2.29471e-05
MAE_47560	90745.5	2	100	8.89306e+06	669	100000000	2.04837e+11	0.2	13380	0.05	501750	8.39131e+06	4.09657e-05
MAE_42940	39579.1	2	100	3.87875e+06	331	100000000	2.04837e+11	0.2	6620	0.05	108237	3.77051e+06	1.84073e-05
MAE_11460	25913.8	2	100	2.53955e+06	54.6	100000000	2.04837e+11	0.2	1092	0.05	11684.4	2.52787e+06	1.23409e-05
MAE_04240	20247.1	2	100	1.98421e+06	97.9	100000000	2.04837e+11	0.2	1958	0.05	16349.3	1.96786e+06	9.60696e-06
MAE_43160	46787.6	2	100	4.58518e+06	2.4	100000000	2.04837e+11	0.2	48	0.05	926.4	4.58426e+06	2.238e-05
MAE_47480	6902.07	2	100	676403	5.57	100000000	2.04837e+11	0.2	111.4	0.05	317.49	676085	3.3006e-06
MAE_36600	9564.02	2	100	937274	5.93	100000000	2.04837e+11	0.2	118.6	0.05	468.47	936805	4.57341e-06
MAE_20880	6902.48	2	100	676443	28.6	100000000	2.04837e+11	0.2	572	0.05	1630.2	674813	3.29438e-06
MAE_06530	63922.9	2	100	6.26444e+06	3.54	100000000	2.04837e+11	0.2	70.8	0.05	1869.12	6.26257e+06	3.05734e-05
MAE_45780	80606	2	100	7.89939e+06	21.2	100000000	2.04837e+11	0.2	424	0.05	14119.2	7.88527e+06	3.84953e-05
MAE_48400	7270.3	2	100	712489	4.99	100000000	2.04837e+11	0.2	99.8	0.05	299.4	712190	3.47686e-06
MAE_47750	21327.2	2	100	2.09006e+06	2.94	100000000	2.04837e+11	0.2	58.8	0.05	517.44	2.08955e+06	1.0201e-05
MAE_11870	24329.9	2	100	2.38433e+06	283	100000000	2.04837e+11	0.2	5660	0.05	56883	2.32745e+06	1.13624e-05
MAE_34870	97727.5	2	100	9.5773e+06	120	100000000	2.04837e+11	0.2	2400	0.05	96840	9.48046e+06	4.62829e-05
MAE_38610	422612	2	100	4.1416e+07	27.7	100000000	2.04837e+11	0.2	554	0.05	96617.6	4.13194e+07	0.000201718
MAE_28960	58099.7	2	100	5.69377e+06	11.2	100000000	2.04837e+11	0.2	224	0.05	5376	5.68839e+06	2.77703e-05
MAE_56290	67809.5	2	100	6.64533e+06	9.71	100000000	2.04837e+11	0.2	194.2	0.05	5437.6	6.6399e+06	3.24155e-05
MAE_08820	11991.3	2	100	1.17515e+06	0.516	100000000	2.04837e+11	0.2	10.32	0.05	51.084	1.17509e+06	5.73672e-06
MAE_03200	44345.6	2	100	4.34586e+06	9.74	100000000	2.04837e+11	0.2	194.8	0.05	3564.84	4.3423e+06	2.11988e-05
MAE_31680	9690.18	2	100	949638	62	100000000	2.04837e+11	0.2	1240	0.05	4960	944678	4.61184e-06
MAE_37160	89697.4	2	100	8.79034e+06	2.08	100000000	2.04837e+11	0.2	41.6	0.05	1541.28	8.7888e+06	4.29063e-05
MAE_40770	18662.3	2	100	1.82891e+06	0.199	100000000	2.04837e+11	0.2	3.98	0.05	30.646	1.82888e+06	8.92845e-06
MAE_45310	12111.7	2	100	1.18695e+06	123	100000000	2.04837e+11	0.2	2460	0.05	12300	1.17465e+06	5.73453e-06
MAE_06120	55580.3	2	100	5.44687e+06	3.9	100000000	2.04837e+11	0.2	78	0.05	1790.1	5.44508e+06	2.65824e-05
MAE_21450	27363.7	2	100	2.68165e+06	125	100000000	2.04837e+11	0.2	2500	0.05	28250	2.6534e+06	1.29537e-05
MAE_31150	17431.9	2	100	1.70833e+06	11.3	100000000	2.04837e+11	0.2	226	0.05	1627.2	1.7067e+06	8.33198e-06
MAE_11470	50745.9	2	100	4.97309e+06	15.5	100000000	2.04837e+11	0.2	310	0.05	6494.5	4.9666e+06	2.42465e-05
MAE_48850	23134.7	2	100	2.2672e+06	7.26	100000000	2.04837e+11	0.2	145.2	0.05	1386.66	2.26581e+06	1.10615e-05
MAE_04150	19263.2	2	100	1.8878e+06	11.2	100000000	2.04837e+11	0.2	224	0.05	1780.8	1.88601e+06	9.20738e-06
MAE_14520	6660	2	100	652680	41	100000000	2.04837e+11	0.2	820	0.05	2255	650425	3.17532e-06
MAE_61160	10663.8	2	100	1.04505e+06	0.788	100000000	2.04837e+11	0.2	15.76	0.05	69.344	1.04498e+06	5.10152e-06
MAE_34240	33383.1	2	100	3.27154e+06	5.24	100000000	2.04837e+11	0.2	104.8	0.05	1446.24	3.2701e+06	1.59644e-05
MAE_03300	34297.4	2	100	3.36114e+06	4.81	100000000	2.04837e+11	0.2	96.2	0.05	1361.23	3.35978e+06	1.64022e-05
MAE_33320	7996.51	2	100	783658	14.6	100000000	2.04837e+11	0.2	292	0.05	963.6	782694	3.82105e-06
MAE_42240	16832.7	2	100	1.6496e+06	4.69	100000000	2.04837e+11	0.2	93.8	0.05	651.91	1.64895e+06	8.05005e-06
MAE_57970	28937	2	100	2.83583e+06	84.2	100000000	2.04837e+11	0.2	1684	0.05	20123.8	2.8157e+06	1.3746e-05
MAE_06300	42596.5	2	100	4.17446e+06	807	100000000	2.04837e+11	0.2	16140	0.05	284064	3.8904e+06	1.89926e-05
MAE_58340	11137.3	2	100	1.09145e+06	30	100000000	2.04837e+11	0.2	600	0.05	2760	1.08869e+06	5.31491e-06
MAE_29280	14525.4	2	100	1.42349e+06	3.74	100000000	2.04837e+11	0.2	74.8	0.05	448.8	1.42304e+06	6.94719e-06
MAE_20090	106022	2	100	1.03901e+07	7.55	100000000	2.04837e+11	0.2	151	0.05	6606.25	1.03835e+07	5.06916e-05
MAE_00770	9810.19	2	100	961399	63	100000000	2.04837e+11	0.2	1260	0.05	5103	956296	4.66856e-06
MAE_59120	23365.7	2	100	2.28984e+06	2.62	100000000	2.04837e+11	0.2	52.4	0.05	505.66	2.28933e+06	1.11763e-05
MAE_29490	8111.6	2	100	794937	117	100000000	2.04837e+11	0.2	2340	0.05	7839	787098	3.84255e-06
MAE_24170	51634.3	2	100	5.06016e+06	11.9	100000000	2.04837e+11	0.2	238	0.05	5069.4	5.05509e+06	2.46786e-05
MAE_54550	119859	2	100	1.17462e+07	1.45	100000000	2.04837e+11	0.2	29	0.05	1435.5	1.17448e+07	5.7337e-05
MAE_55030	23260.9	2	100	2.27956e+06	17.2	100000000	2.04837e+11	0.2	344	0.05	3302.4	2.27626e+06	1.11125e-05
MAE_08140	43471	2	100	4.26016e+06	81	100000000	2.04837e+11	0.2	1620	0.05	29079	4.23108e+06	2.06558e-05
MAE_08870	43214.6	2	100	4.23503e+06	5.01	100000000	2.04837e+11	0.2	100.2	0.05	1788.57	4.23324e+06	2.06664e-05
MAE_49330	76732.9	2	100	7.51983e+06	12.9	100000000	2.04837e+11	0.2	258	0.05	8178.6	7.51165e+06	3.66713e-05
MAE_17670	48322.3	2	100	4.73558e+06	29	100000000	2.04837e+11	0.2	580	0.05	11571	4.72401e+06	2.30623e-05
MAE_25730	6419.98	2	100	629158	0.948	100000000	2.04837e+11	0.2	18.96	0.05	50.244	629108	3.07126e-06
MAE_30740	6904.12	2	100	676604	4.32	100000000	2.04837e+11	0.2	86.4	0.05	246.24	676358	3.30192e-06
MAE_58190	19373.4	2	100	1.89859e+06	52.8	100000000	2.04837e+11	0.2	1056	0.05	8448	1.89014e+06	9.22754e-06
MAE_26000	7626.23	2	100	747371	0.651	100000000	2.04837e+11	0.2	13.02	0.05	41.013	747330	3.6484e-06
MAE_16850	15623.1	2	100	1.53107e+06	4.82	100000000	2.04837e+11	0.2	96.4	0.05	621.78	1.53045e+06	7.47152e-06
MAE_62330	35270.6	2	100	3.45652e+06	0.57	100000000	2.04837e+11	0.2	11.4	0.05	165.87	3.45635e+06	1.68736e-05
MAE_06000	50233.4	2	100	4.92288e+06	72.8	100000000	2.04837e+11	0.2	1456	0.05	30212	4.89266e+06	2.38856e-05
MAE_12750	50042.6	2	100	4.90417e+06	44.9	100000000	2.04837e+11	0.2	898	0.05	18543.7	4.88563e+06	2.38513e-05
MAE_44630	29176.6	2	100	2.85931e+06	114	100000000	2.04837e+11	0.2	2280	0.05	27474	2.83183e+06	1.38248e-05
MAE_24460	19726	2	100	1.93315e+06	78859	100000000	2.04837e+11	0.2	1577180	0.05	12854017	-1.09209e+07	-5.33148e-05
MAE_31270	48573	2	100	4.76015e+06	69.7	100000000	2.04837e+11	0.2	1394	0.05	27949.7	4.7322e+06	2.31022e-05
MAE_59740	50521.4	2	100	4.9511e+06	4.29	100000000	2.04837e+11	0.2	85.8	0.05	1788.93	4.94931e+06	2.41621e-05
MAE_44890	11744.3	2	100	1.15094e+06	121	100000000	2.04837e+11	0.2	2420	0.05	11737	1.1392e+06	5.5615e-06
MAE_28380	57911.7	2	100	5.67535e+06	2.64	100000000	2.04837e+11	0.2	52.8	0.05	1261.92	5.67409e+06	2.77004e-05
MAE_44930	32201	2	100	3.1557e+06	516	100000000	2.04837e+11	0.2	10320	0.05	137256	3.01845e+06	1.47358e-05
MAE_26280	29679.6	2	100	2.9086e+06	158	100000000	2.04837e+11	0.2	3160	0.05	38710	2.86989e+06	1.40106e-05
MAE_55880	21670.8	2	100	2.12374e+06	3.5	100000000	2.04837e+11	0.2	70	0.05	626.5	2.12311e+06	1.03649e-05
MAE_16840	38657.5	2	100	3.78844e+06	4	100000000	2.04837e+11	0.2	80	0.05	1276	3.78716e+06	1.84886e-05
MAE_53200	6303.66	2	100	617759	24.8	100000000	2.04837e+11	0.2	496	0.05	1289.6	616469	3.00955e-06
MAE_06590	18771.3	2	100	1.83959e+06	41.1	100000000	2.04837e+11	0.2	822	0.05	6370.5	1.83322e+06	8.94962e-06
MAE_52180	27506.7	2	100	2.69566e+06	4.29	100000000	2.04837e+11	0.2	85.8	0.05	973.83	2.69468e+06	1.31552e-05
MAE_22820	83884.8	2	100	8.22071e+06	16.9	100000000	2.04837e+11	0.2	338	0.05	11711.7	8.209e+06	4.00757e-05
MAE_18310	40916.4	2	100	4.00981e+06	1190	100000000	2.04837e+11	0.2	23800	0.05	402220	3.60759e+06	1.7612e-05
MAE_10870	34674.2	2	100	3.39807e+06	2.63	100000000	2.04837e+11	0.2	52.6	0.05	752.18	3.39732e+06	1.65855e-05
MAE_61890	40316.3	2	100	3.951e+06	5.39	100000000	2.04837e+11	0.2	107.8	0.05	1794.87	3.94921e+06	1.92797e-05
MAE_33160	12122.8	2	100	1.18803e+06	40.3	100000000	2.04837e+11	0.2	806	0.05	4030	1.184e+06	5.7802e-06
MAE_51550	42180.9	2	100	4.13372e+06	0.712	100000000	2.04837e+11	0.2	14.24	0.05	247.776	4.13348e+06	2.01793e-05
MAE_31530	34042.2	2	100	3.33614e+06	33.5	100000000	2.04837e+11	0.2	670	0.05	9413.5	3.32672e+06	1.62408e-05
MAE_50410	42022.3	2	100	4.11819e+06	9.67	100000000	2.04837e+11	0.2	193.4	0.05	3355.49	4.11483e+06	2.00883e-05
MAE_50060	50959.6	2	100	4.99404e+06	433	100000000	2.04837e+11	0.2	8660	0.05	182293	4.81175e+06	2.34906e-05
MAE_04130	17812	2	100	1.74558e+06	23.3	100000000	2.04837e+11	0.2	466	0.05	3425.1	1.74215e+06	8.50506e-06
MAE_36680	34398.1	2	100	3.37102e+06	18.4	100000000	2.04837e+11	0.2	368	0.05	5225.6	3.36579e+06	1.64315e-05
MAE_54310	67736.1	2	100	6.63814e+06	12.9	100000000	2.04837e+11	0.2	258	0.05	7224	6.63092e+06	3.23716e-05
MAE_03900	16722.5	2	100	1.63881e+06	30.5	100000000	2.04837e+11	0.2	610	0.05	4209	1.6346e+06	7.97998e-06
MAE_16580	9929.79	2	100	973119	1.25	100000000	2.04837e+11	0.2	25	0.05	102.5	973017	4.75019e-06
MAE_39870	29204.9	2	100	2.86208e+06	20.9	100000000	2.04837e+11	0.2	418	0.05	5036.9	2.85704e+06	1.39479e-05
MAE_24830	14044.2	2	100	1.37633e+06	7.88	100000000	2.04837e+11	0.2	157.6	0.05	914.08	1.37541e+06	6.71466e-06
MAE_33960	32233.8	2	100	3.15892e+06	2.28	100000000	2.04837e+11	0.2	45.6	0.05	606.48	3.15831e+06	1.54186e-05
MAE_29630	11998.2	2	100	1.17583e+06	8.22	100000000	2.04837e+11	0.2	164.4	0.05	813.78	1.17501e+06	5.73633e-06
MAE_58700	56354.9	2	100	5.52278e+06	6.73	100000000	2.04837e+11	0.2	134.6	0.05	3129.45	5.51965e+06	2.69465e-05
MAE_42600	41035.6	2	100	4.02149e+06	100	100000000	2.04837e+11	0.2	2000	0.05	33900	3.98759e+06	1.94671e-05
MAE_39820	73296.1	2	100	7.18302e+06	2.76	100000000	2.04837e+11	0.2	55.2	0.05	1669.8	7.18135e+06	3.50588e-05
MAE_40420	17310.7	2	100	1.69645e+06	78.7	100000000	2.04837e+11	0.2	1574	0.05	11254.1	1.68519e+06	8.22697e-06
MAE_26340	16223.2	2	100	1.58987e+06	5.4	100000000	2.04837e+11	0.2	108	0.05	723.6	1.58915e+06	7.75811e-06
MAE_15500	15008.7	2	100	1.47086e+06	103	100000000	2.04837e+11	0.2	2060	0.05	12772	1.45809e+06	7.11826e-06
MAE_28010	32912.9	2	100	3.22547e+06	33.1	100000000	2.04837e+11	0.2	662	0.05	9003.2	3.21646e+06	1.57025e-05
MAE_29010	6785.75	2	100	665004	0.797	100000000	2.04837e+11	0.2	15.94	0.05	44.632	664959	3.24628e-06
MAE_52210	94784.1	2	100	9.28885e+06	10.3	100000000	2.04837e+11	0.2	206	0.05	8064.9	9.28078e+06	4.53081e-05
MAE_39130	61409.2	2	100	6.0181e+06	2.18	100000000	2.04837e+11	0.2	43.6	0.05	1105.26	6.017e+06	2.93745e-05
MAE_48960	16478.4	2	100	1.61488e+06	7.26	100000000	2.04837e+11	0.2	145.2	0.05	987.36	1.61389e+06	7.87891e-06
MAE_14900	59902.3	2	100	5.87042e+06	348	100000000	2.04837e+11	0.2	6960	0.05	172260	5.69816e+06	2.7818e-05
MAE_38040	49203.4	2	100	4.82193e+06	8.8	100000000	2.04837e+11	0.2	176	0.05	3572.8	4.81836e+06	2.35228e-05
MAE_34810	19526.2	2	100	1.91357e+06	10.8	100000000	2.04837e+11	0.2	216	0.05	1738.8	1.91183e+06	9.3334e-06
MAE_44840	45879.8	2	100	4.49623e+06	5.7	100000000	2.04837e+11	0.2	114	0.05	2160.3	4494065	2.19397e-05
MAE_09280	40306.9	2	100	3.95008e+06	0.229	100000000	2.04837e+11	0.2	4.58	0.05	76.257	3.95e+06	1.92836e-05
MAE_37640	16589	2	100	1.62572e+06	4.27	100000000	2.04837e+11	0.2	85.4	0.05	584.99	1.62513e+06	7.93378e-06
MAE_22300	12849.8	2	100	1.25928e+06	5.25	100000000	2.04837e+11	0.2	105	0.05	556.5	1.25872e+06	6.14499e-06
MAE_01930	14295.7	2	100	1.40097e+06	41.9	100000000	2.04837e+11	0.2	838	0.05	4944.2	1.39603e+06	6.81531e-06
MAE_27790	23514	2	100	2.30437e+06	8.49	100000000	2.04837e+11	0.2	169.8	0.05	1647.06	2.30272e+06	1.12417e-05
MAE_01710	12476.2	2	100	1.22267e+06	5.9	100000000	2.04837e+11	0.2	118	0.05	607.7	1.22206e+06	5.96602e-06
MAE_11090	63811.5	2	100	6.25353e+06	12.3	100000000	2.04837e+11	0.2	246	0.05	6482.1	6.24704e+06	3.04976e-05
MAE_11250	29164.3	2	100	2.8581e+06	125	100000000	2.04837e+11	0.2	2500	0.05	30125	2.82798e+06	1.3806e-05
MAE_27280	14280.9	2	100	1.39953e+06	8.65	100000000	2.04837e+11	0.2	173	0.05	1020.7	1.39851e+06	6.8274e-06
MAE_48610	16708.6	2	100	1.63744e+06	64.8	100000000	2.04837e+11	0.2	1296	0.05	8942.4	1.6285e+06	7.9502e-06
MAE_28130	63472.8	2	100	6.22033e+06	8.73	100000000	2.04837e+11	0.2	174.6	0.05	4574.52	6.21576e+06	3.03448e-05
MAE_26870	66998.6	2	100	6.56586e+06	0.779	100000000	2.04837e+11	0.2	15.58	0.05	430.787	6.56543e+06	3.20519e-05
MAE_53380	12228	2	100	1.19835e+06	80.4	100000000	2.04837e+11	0.2	1608	0.05	8120.4	1.19023e+06	5.81059e-06
MAE_09020	41174.9	2	100	4.03514e+06	14.3	100000000	2.04837e+11	0.2	286	0.05	4862	4.03027e+06	1.96755e-05
MAE_44300	57873.2	2	100	5.67157e+06	69.1	100000000	2.04837e+11	0.2	1382	0.05	33029.8	5.63854e+06	2.75269e-05
MAE_59850	34292.1	2	100	3.36062e+06	0.119	100000000	2.04837e+11	0.2	2.38	0.05	33.677	3.36059e+06	1.64061e-05
MAE_47090	46670.8	2	100	4.57374e+06	19.3	100000000	2.04837e+11	0.2	386	0.05	7430.5	4.56631e+06	2.22924e-05
MAE_42760	49613.3	2	100	4.8621e+06	4626	100000000	2.04837e+11	0.2	92520	0.05	1896660	2.96544e+06	1.44771e-05
MAE_41070	49085	2	100	4.81033e+06	0.531	100000000	2.04837e+11	0.2	10.62	0.05	215.055	4.81011e+06	2.34826e-05
MAE_57230	6177.91	2	100	605435	63.2	100000000	2.04837e+11	0.2	1264	0.05	3223.2	602212	2.93995e-06
MAE_07020	72483.1	2	100	7.10334e+06	8.87	100000000	2.04837e+11	0.2	177.4	0.05	5304.26	7.09804e+06	3.46521e-05
MAE_18060	26059.6	2	100	2.55384e+06	0.846	100000000	2.04837e+11	0.2	16.92	0.05	181.89	2.55366e+06	1.24668e-05
MAE_58140	43693.8	2	100	4.282e+06	259	100000000	2.04837e+11	0.2	5180	0.05	93499	4.1885e+06	2.04479e-05
MAE_23870	31628.9	2	100	3.09963e+06	25.9	100000000	2.04837e+11	0.2	518	0.05	6759.9	3.09287e+06	1.50992e-05
MAE_25270	33541.2	2	100	3.28704e+06	2.9	100000000	2.04837e+11	0.2	58	0.05	803.3	3.28624e+06	1.60432e-05
MAE_01720	72888.1	2	100	7.14303e+06	31.7	100000000	2.04837e+11	0.2	634	0.05	19083.4	7.12395e+06	3.47786e-05
MAE_04880	8846.42	2	100	866949	49.8	100000000	2.04837e+11	0.2	996	0.05	3635.4	863314	4.21463e-06
MAE_09050	87619.9	2	100	8.58675e+06	155	100000000	2.04837e+11	0.2	3100	0.05	112220	8.47453e+06	4.1372e-05
MAE_28660	37432.4	2	100	3.66838e+06	3.12	100000000	2.04837e+11	0.2	62.4	0.05	964.08	3.66741e+06	1.7904e-05
MAE_40170	49084.2	2	100	4.81025e+06	0.533	100000000	2.04837e+11	0.2	10.66	0.05	215.865	4.81003e+06	2.34822e-05
MAE_57460	13679.2	2	100	1.34056e+06	2997	100000000	2.04837e+11	0.2	59940	0.05	338661	1.0019e+06	4.89121e-06
MAE_09440	14172.8	2	100	1.38893e+06	1.84	100000000	2.04837e+11	0.2	36.8	0.05	215.28	1.38872e+06	6.77961e-06
MAE_16450	6420.8	2	100	629238	10.2	100000000	2.04837e+11	0.2	204	0.05	540.6	628698	3.06925e-06
MAE_30010	51928.3	2	100	5.08898e+06	6.16	100000000	2.04837e+11	0.2	123.2	0.05	2642.64	5.08633e+06	2.48311e-05
MAE_44450	6906.58	2	100	676845	4.8	100000000	2.04837e+11	0.2	96	0.05	273.6	676571	3.30297e-06
MAE_36100	7267.43	2	100	712208	2.19	100000000	2.04837e+11	0.2	43.8	0.05	131.4	712077	3.4763e-06
MAE_40140	12599.5	2	100	1.23475e+06	0.612	100000000	2.04837e+11	0.2	12.24	0.05	63.648	1.23469e+06	6.02766e-06
MAE_07700	19378.7	2	100	1.89911e+06	0.311	100000000	2.04837e+11	0.2	6.22	0.05	49.76	1.89906e+06	9.27109e-06
MAE_56570	42146.8	2	100	4.13039e+06	37.1	100000000	2.04837e+11	0.2	742	0.05	12910.8	4.11748e+06	2.01012e-05
MAE_45080	9453.44	2	100	926437	4.86	100000000	2.04837e+11	0.2	97.2	0.05	379.08	926058	4.52094e-06
MAE_04890	25088.1	2	100	2.45863e+06	2.16	100000000	2.04837e+11	0.2	43.2	0.05	447.12	2.45818e+06	1.20007e-05
MAE_45170	34292.1	2	100	3.36062e+06	0.119	100000000	2.04837e+11	0.2	2.38	0.05	33.677	3.36059e+06	1.64061e-05
MAE_52360	22269.6	2	100	2.18242e+06	45	100000000	2.04837e+11	0.2	900	0.05	8280	2.17414e+06	1.0614e-05
MAE_15330	21921.9	2	100	2.14835e+06	21.2	100000000	2.04837e+11	0.2	424	0.05	3837.2	2.14451e+06	1.04693e-05
MAE_41720	20964.7	2	100	2.05454e+06	3.25	100000000	2.04837e+11	0.2	65	0.05	562.25	2.05398e+06	1.00274e-05
MAE_16470	51227.5	2	100	5.0203e+06	0.516	100000000	2.04837e+11	0.2	10.32	0.05	218.268	5.02008e+06	2.45076e-05
MAE_50450	58844.3	2	100	5.76674e+06	258	100000000	2.04837e+11	0.2	5160	0.05	125388	5.64136e+06	2.75407e-05
MAE_57860	16118.8	2	100	1.57964e+06	6.03	100000000	2.04837e+11	0.2	120.6	0.05	801.99	1.57884e+06	7.70776e-06
MAE_21310	16724.6	2	100	1.63901e+06	3.18	100000000	2.04837e+11	0.2	63.6	0.05	438.84	1.63857e+06	7.99936e-06
MAE_24400	8959.05	2	100	877987	19.4	100000000	2.04837e+11	0.2	388	0.05	1435.6	876551	4.27926e-06
MAE_60650	18888.4	2	100	1.85107e+06	0.891	100000000	2.04837e+11	0.2	17.82	0.05	138.996	1.85093e+06	9.03608e-06
MAE_45350	16708.6	2	100	1.63744e+06	1.04	100000000	2.04837e+11	0.2	20.8	0.05	143.52	1.6373e+06	7.99315e-06
MAE_06740	35946	2	100	3.5227e+06	19.6	100000000	2.04837e+11	0.2	392	0.05	5821.2	3.51688e+06	1.71691e-05
MAE_28560	38664.9	2	100	3.78916e+06	8.81	100000000	2.04837e+11	0.2	176.2	0.05	2810.39	3.78635e+06	1.84847e-05
MAE_24810	98639.3	2	100	9.66666e+06	4.88	100000000	2.04837e+11	0.2	97.6	0.05	3972.32	9.66268e+06	4.71725e-05
MAE_53970	24449.9	2	100	2.39609e+06	26.9	100000000	2.04837e+11	0.2	538	0.05	5433.8	2.39066e+06	1.1671e-05
MAE_42500	17428.6	2	100	1.70801e+06	76.3	100000000	2.04837e+11	0.2	1526	0.05	10987.2	1.69702e+06	8.28471e-06
MAE_24590	7507.86	2	100	735770	17.9	100000000	2.04837e+11	0.2	358	0.05	1109.8	734660	3.58656e-06
MAE_11930	14645.4	2	100	1.43525e+06	0.253	100000000	2.04837e+11	0.2	5.06	0.05	30.613	1.43522e+06	7.00664e-06
MAE_40310	6297.92	2	100	617196	7.64	100000000	2.04837e+11	0.2	152.8	0.05	397.28	616799	3.01116e-06
MAE_36510	25665.6	2	100	2.51523e+06	6189	100000000	2.04837e+11	0.2	123780	0.05	1312068	1.20316e+06	5.87372e-06
MAE_31930	19379.5	2	100	1.89919e+06	76.1	100000000	2.04837e+11	0.2	1522	0.05	12176	1.88702e+06	9.21228e-06
MAE_42820	47136.1	2	100	4.61934e+06	4.91	100000000	2.04837e+11	0.2	98.2	0.05	1909.99	4.61743e+06	2.25419e-05
MAE_51510	51227.1	2	100	5.02026e+06	0.496	100000000	2.04837e+11	0.2	9.92	0.05	209.808	5.02005e+06	2.45075e-05
MAE_60090	14664.3	2	100	1.4371e+06	2635	100000000	2.04837e+11	0.2	52700	0.05	318835	1.11827e+06	5.45929e-06
MAE_57730	15276.2	2	100	1.49707e+06	10.3	100000000	2.04837e+11	0.2	206	0.05	1297.8	1.49577e+06	7.30225e-06
MAE_23890	33192.7	2	100	3.25288e+06	6.06	100000000	2.04837e+11	0.2	121.2	0.05	1660.44	3.25122e+06	1.58722e-05
MAE_10740	7142.5	2	100	699965	0.493	100000000	2.04837e+11	0.2	9.86	0.05	29.087	699936	3.41703e-06
MAE_44550	19758	2	100	1.93629e+06	12.9	100000000	2.04837e+11	0.2	258	0.05	2102.7	1.93418e+06	9.44253e-06
MAE_46250	31728	2	100	3.10934e+06	382	100000000	2.04837e+11	0.2	7640	0.05	100084	3.00926e+06	1.4691e-05
MAE_35220	23629.5	2	100	2.31569e+06	0.564	100000000	2.04837e+11	0.2	11.28	0.05	109.98	2.31558e+06	1.13045e-05
MAE_26770	26516.3	2	100	2.5986e+06	14.5	100000000	2.04837e+11	0.2	290	0.05	3175.5	2.59542e+06	1.26706e-05
MAE_52170	11624.7	2	100	1.13922e+06	6.08	100000000	2.04837e+11	0.2	121.6	0.05	583.68	1.13864e+06	5.55873e-06
MAE_20580	6782.88	2	100	664722	1.19	100000000	2.04837e+11	0.2	23.8	0.05	66.64	664656	3.2448e-06
MAE_52040	14409.9	2	100	1.41217e+06	1.42	100000000	2.04837e+11	0.2	28.4	0.05	168.98	1.412e+06	6.89329e-06
MAE_49920	40338.1	2	100	3.95313e+06	12.1	100000000	2.04837e+11	0.2	242	0.05	4029.3	3.9491e+06	1.92792e-05
MAE_04910	6545.32	2	100	641441	108	100000000	2.04837e+11	0.2	2160	0.05	5832	635609	3.103e-06
MAE_61660	16597.6	2	100	1.62656e+06	45.8	100000000	2.04837e+11	0.2	916	0.05	6274.6	1.62029e+06	7.91012e-06
MAE_50510	12350.5	2	100	1.21035e+06	21.6	100000000	2.04837e+11	0.2	432	0.05	2203.2	1.20814e+06	5.89807e-06
MAE_18580	32090.9	2	100	3.14491e+06	3.62	100000000	2.04837e+11	0.2	72.4	0.05	959.3	3.14395e+06	1.53485e-05
MAE_08790	40685.8	2	100	3.98721e+06	1.11	100000000	2.04837e+11	0.2	22.2	0.05	372.96	3.98684e+06	1.94634e-05
MAE_59960	31866.8	2	100	3.12295e+06	51.2	100000000	2.04837e+11	0.2	1024	0.05	13465.6	3.10949e+06	1.51803e-05
MAE_39390	43276.1	2	100	4.24106e+06	0.316	100000000	2.04837e+11	0.2	6.32	0.05	112.812	4.24095e+06	2.0704e-05
MAE_41610	68438.3	2	100	6.70695e+06	2.69	100000000	2.04837e+11	0.2	53.8	0.05	1519.85	6.70543e+06	3.27354e-05
MAE_17200	63834	2	100	6.25573e+06	35.8	100000000	2.04837e+11	0.2	716	0.05	18866.6	6.23687e+06	3.04479e-05
MAE_41330	80903.9	2	100	7.92858e+06	4.97	100000000	2.04837e+11	0.2	99.4	0.05	3319.96	7.92526e+06	3.86905e-05
MAE_40070	8603.12	2	100	843106	6.42	100000000	2.04837e+11	0.2	128.4	0.05	455.82	842650	4.11375e-06
MAE_37240	7020.03	2	100	687963	8.92	100000000	2.04837e+11	0.2	178.4	0.05	517.36	687446	3.35606e-06
MAE_52320	65992.2	2	100	6.46723e+06	749	100000000	2.04837e+11	0.2	14980	0.05	408205	6.05903e+06	2.95797e-05
MAE_57480	19611.8	2	100	1.92195e+06	52.6	100000000	2.04837e+11	0.2	1052	0.05	8521.2	1.91343e+06	9.34123e-06
MAE_41660	7991.59	2	100	783176	5.83	100000000	2.04837e+11	0.2	116.6	0.05	384.78	782791	3.82152e-06
MAE_24290	42417.6	2	100	4.15692e+06	4.92	100000000	2.04837e+11	0.2	98.4	0.05	1722	4.1552e+06	2.02854e-05
MAE_43790	15494.9	2	100	1.5185e+06	8.59	100000000	2.04837e+11	0.2	171.8	0.05	1099.52	1.5174e+06	7.40785e-06
MAE_52370	16715.5	2	100	1.63812e+06	54.5	100000000	2.04837e+11	0.2	1090	0.05	7521	1.6306e+06	7.96047e-06
MAE_12470	36562.4	2	100	3.58312e+06	10.4	100000000	2.04837e+11	0.2	208	0.05	3140.8	3.57998e+06	1.74772e-05
MAE_47430	8352.44	2	100	818539	3.36	100000000	2.04837e+11	0.2	67.2	0.05	231.84	818307	3.99491e-06
MAE_40930	11391.6	2	100	1.11638e+06	86.4	100000000	2.04837e+11	0.2	1728	0.05	8121.6	1.10826e+06	5.41043e-06
MAE_51030	8241.86	2	100	807702	4.42	100000000	2.04837e+11	0.2	88.4	0.05	300.56	807402	3.94167e-06
MAE_27930	36112.3	2	100	3.53901e+06	19.4	100000000	2.04837e+11	0.2	388	0.05	5781.2	3.53322e+06	1.72489e-05
MAE_11180	6177.09	2	100	605355	1.09	100000000	2.04837e+11	0.2	21.8	0.05	55.59	605299	2.95502e-06
MAE_14300	38523.6	2	100	3.77531e+06	21.2	100000000	2.04837e+11	0.2	424	0.05	6741.6	3.76857e+06	1.83979e-05
MAE_12260	18046.3	2	100	1.76854e+06	0.486	100000000	2.04837e+11	0.2	9.72	0.05	72.414	1.76847e+06	8.63351e-06
MAE_07290	14408.7	2	100	1.41205e+06	155	100000000	2.04837e+11	0.2	3100	0.05	18445	1.39361e+06	6.80348e-06
MAE_32370	64523.8	2	100	6.32333e+06	14	100000000	2.04837e+11	0.2	280	0.05	7462	6.31587e+06	3.08336e-05
MAE_62340	34673.4	2	100	3.39799e+06	1.02	100000000	2.04837e+11	0.2	20.4	0.05	291.72	3.3977e+06	1.65873e-05
MAE_54830	74849.7	2	100	7.33527e+06	4.23	100000000	2.04837e+11	0.2	84.6	0.05	2614.14	7.33265e+06	3.57974e-05
MAE_49550	21926	2	100	2.14875e+06	3.68	100000000	2.04837e+11	0.2	73.6	0.05	666.08	2.14808e+06	1.04868e-05
MAE_37830	21308.3	2	100	2.08821e+06	15.1	100000000	2.04837e+11	0.2	302	0.05	2657.6	2.08556e+06	1.01815e-05
MAE_19910	18637.7	2	100	1.8265e+06	22.8	100000000	2.04837e+11	0.2	456	0.05	3511.2	1.82299e+06	8.89969e-06
MAE_19200	133368	2	100	1.30701e+07	14.4	100000000	2.04837e+11	0.2	288	0.05	15840	1.30542e+07	6.37298e-05
MAE_27460	106262	2	100	1.04137e+07	55	100000000	2.04837e+11	0.2	1100	0.05	48290	1.03654e+07	5.06031e-05
MAE_57650	7392.77	2	100	724491	1.02	100000000	2.04837e+11	0.2	20.4	0.05	62.22	724429	3.53661e-06
MAE_38280	6778.37	2	100	664280	20.9	100000000	2.04837e+11	0.2	418	0.05	1170.4	663110	3.23725e-06
MAE_46230	19611.4	2	100	1.92191e+06	4180	100000000	2.04837e+11	0.2	83600	0.05	677160	1.24475e+06	6.07679e-06
MAE_14790	33429	2	100	3.27604e+06	10.3	100000000	2.04837e+11	0.2	206	0.05	2842.8	3.2732e+06	1.59795e-05
MAE_07940	12490.6	2	100	1.22408e+06	0.774	100000000	2.04837e+11	0.2	15.48	0.05	79.722	1.224e+06	5.97546e-06
MAE_62090	45245.8	2	100	4.43409e+06	19.3	100000000	2.04837e+11	0.2	386	0.05	7218.2	4.42687e+06	2.16116e-05
MAE_31700	25669.3	2	100	2.51559e+06	17.3	100000000	2.04837e+11	0.2	346	0.05	3667.6	2.51192e+06	1.2263e-05
MAE_09730	31969.6	2	100	3.13302e+06	6.62	100000000	2.04837e+11	0.2	132.4	0.05	1747.68	3.13128e+06	1.52867e-05
MAE_25770	44778	2	100	4.38825e+06	36.4	100000000	2.04837e+11	0.2	728	0.05	13468	4.37478e+06	2.13573e-05
MAE_17930	16591.4	2	100	1.62596e+06	9.93	100000000	2.04837e+11	0.2	198.6	0.05	1360.41	1.6246e+06	7.93117e-06
MAE_18150	55929.7	2	100	5.48111e+06	15.6	100000000	2.04837e+11	0.2	312	0.05	7207.2	5.4739e+06	2.67231e-05
MAE_18800	39002.8	2	100	3.82227e+06	0.599	100000000	2.04837e+11	0.2	11.98	0.05	192.878	3.82208e+06	1.86591e-05
MAE_30350	6417.93	2	100	628957	1.42	100000000	2.04837e+11	0.2	28.4	0.05	75.26	628882	3.07015e-06
MAE_25370	12719.5	2	100	1.24651e+06	0.782	100000000	2.04837e+11	0.2	15.64	0.05	82.11	1.24643e+06	6.08499e-06
MAE_28140	41786	2	100	4.09503e+06	17.7	100000000	2.04837e+11	0.2	354	0.05	6106.5	4.08892e+06	1.99618e-05
MAE_20170	10168.6	2	100	996521	5.19	100000000	2.04837e+11	0.2	103.8	0.05	435.96	996085	4.86281e-06
MAE_35460	16247	2	100	1.5922e+06	3.51	100000000	2.04837e+11	0.2	70.2	0.05	470.34	1.59173e+06	7.77072e-06
MAE_46910	22419.1	2	100	2.19708e+06	19	100000000	2.04837e+11	0.2	380	0.05	3515	2.19356e+06	1.07088e-05
MAE_45060	52418.6	2	100	5.13702e+06	25.7	100000000	2.04837e+11	0.2	514	0.05	11128.1	5.1259e+06	2.50242e-05
MAE_31730	35248.4	2	100	3.45435e+06	7.3	100000000	2.04837e+11	0.2	146	0.05	2124.3	3.45222e+06	1.68535e-05
MAE_35990	14056.9	2	100	1.37757e+06	0.846	100000000	2.04837e+11	0.2	16.92	0.05	98.136	1.37748e+06	6.72473e-06
MAE_21230	47358.9	2	100	4.64117e+06	6.99	100000000	2.04837e+11	0.2	139.8	0.05	2733.09	4.63844e+06	2.26445e-05
MAE_38010	47978.7	2	100	4.70191e+06	2.62	100000000	2.04837e+11	0.2	52.4	0.05	1037.52	4.70087e+06	2.29493e-05
MAE_14030	32725	2	100	3.20705e+06	2.6	100000000	2.04837e+11	0.2	52	0.05	702	3.20634e+06	1.56531e-05
MAE_13500	32723.7	2	100	3.20693e+06	9.64	100000000	2.04837e+11	0.2	192.8	0.05	2602.8	3.20432e+06	1.56433e-05
MAE_21980	12841.6	2	100	1.25848e+06	5.43	100000000	2.04837e+11	0.2	108.6	0.05	575.58	1.2579e+06	6.14098e-06
MAE_52460	20231.1	2	100	1.98265e+06	12.1	100000000	2.04837e+11	0.2	242	0.05	2020.7	1.98063e+06	9.66926e-06
MAE_61710	9214.24	2	100	902996	1.06	100000000	2.04837e+11	0.2	21.2	0.05	80.56	902915	4.40796e-06
MAE_18610	18404.7	2	100	1.80366e+06	15.2	100000000	2.04837e+11	0.2	304	0.05	2310.4	1.80135e+06	8.79405e-06
MAE_24650	34292.1	2	100	3.36062e+06	0.119	100000000	2.04837e+11	0.2	2.38	0.05	33.677	3.36059e+06	1.64061e-05
MAE_06690	39358.3	2	100	3.85711e+06	7.02	100000000	2.04837e+11	0.2	140.4	0.05	2281.5	3.85483e+06	1.8819e-05
MAE_61630	11749.6	2	100	1.15146e+06	31.5	100000000	2.04837e+11	0.2	630	0.05	3055.5	1.14841e+06	5.60643e-06
MAE_48510	31501.5	2	100	3.08715e+06	0.081	100000000	2.04837e+11	0.2	1.62	0.05	21.06	3.08712e+06	1.50711e-05
MAE_07660	9083.57	2	100	890190	85.5	100000000	2.04837e+11	0.2	1710	0.05	6412.5	883777	4.31453e-06
MAE_39200	49085	2	100	4.81033e+06	0.531	100000000	2.04837e+11	0.2	10.62	0.05	215.055	4.81011e+06	2.34826e-05
MAE_44820	29664.4	2	100	2.90712e+06	4349	100000000	2.04837e+11	0.2	86980	0.05	1065505	1.84161e+06	8.9906e-06
MAE_25420	37292.3	2	100	3.65465e+06	69.4	100000000	2.04837e+11	0.2	1388	0.05	21375.2	3.63327e+06	1.77373e-05
MAE_48880	43334.6	2	100	4.24679e+06	5.16	100000000	2.04837e+11	0.2	103.2	0.05	1847.28	4.24495e+06	2.07235e-05
MAE_17150	45407.6	2	100	4.44994e+06	58.4	100000000	2.04837e+11	0.2	1168	0.05	21900	4.42804e+06	2.16174e-05
MAE_46770	16960.9	2	100	1.66217e+06	13.6	100000000	2.04837e+11	0.2	272	0.05	1904	1.66026e+06	8.10528e-06
MAE_59950	29661.2	2	100	2.90679e+06	25.1	100000000	2.04837e+11	0.2	502	0.05	6149.5	2.90064e+06	1.41607e-05
MAE_00960	9568.53	2	100	937716	104	100000000	2.04837e+11	0.2	2080	0.05	8216	929500	4.53775e-06
MAE_60060	83595.7	2	100	8.19238e+06	12.6	100000000	2.04837e+11	0.2	252	0.05	8694	8.18369e+06	3.99521e-05
MAE_25790	24947.6	2	100	2.44486e+06	2.16	100000000	2.04837e+11	0.2	43.2	0.05	444.96	2.44442e+06	1.19334e-05
MAE_00650	8477.37	2	100	830782	69.3	100000000	2.04837e+11	0.2	1386	0.05	4851	825931	4.03213e-06
MAE_03020	23607.8	2	100	2.31356e+06	0.622	100000000	2.04837e+11	0.2	12.44	0.05	121.29	2.31344e+06	1.1294e-05
MAE_50300	52330.2	2	100	5.12836e+06	6.07	100000000	2.04837e+11	0.2	121.4	0.05	2622.24	5.12573e+06	2.50234e-05
MAE_17110	62026.1	2	100	6.07856e+06	3.33	100000000	2.04837e+11	0.2	66.6	0.05	1704.96	6.07685e+06	2.96667e-05
MAE_07420	34292.1	2	100	3.36062e+06	0.119	100000000	2.04837e+11	0.2	2.38	0.05	33.677	3.36059e+06	1.64061e-05
MAE_02210	70405.5	2	100	6.89974e+06	3.88	100000000	2.04837e+11	0.2	77.6	0.05	2258.16	6.89748e+06	3.3673e-05
MAE_48940	77803.7	2	100	7.62476e+06	5.02	100000000	2.04837e+11	0.2	100.4	0.05	3222.84	7.62154e+06	3.72078e-05
MAE_23300	17189.4	2	100	1.68456e+06	6771	100000000	2.04837e+11	0.2	135420	0.05	961482	723082	3.53003e-06
MAE_38820	123372	2	100	1.20904e+07	22.1	100000000	2.04837e+11	0.2	442	0.05	22519.9	1.20679e+07	5.89146e-05
MAE_43660	23631.5	2	100	2.31589e+06	84.6	100000000	2.04837e+11	0.2	1692	0.05	16497	2.29939e+06	1.12255e-05
MAE_42350	71792.4	2	100	7.03566e+06	19.8	100000000	2.04837e+11	0.2	396	0.05	11741.4	7.02391e+06	3.42902e-05
MAE_53800	42169	2	100	4.13256e+06	4.52	100000000	2.04837e+11	0.2	90.4	0.05	1572.96	4.13099e+06	2.01672e-05
MAE_09300	43318.2	2	100	4.24519e+06	27.1	100000000	2.04837e+11	0.2	542	0.05	9701.8	4.23548e+06	2.06773e-05
MAE_19550	39967.4	2	100	3.9168e+06	8.62	100000000	2.04837e+11	0.2	172.4	0.05	2844.6	3.91396e+06	1.91076e-05
MAE_02370	31838.6	2	100	3.12018e+06	25.9	100000000	2.04837e+11	0.2	518	0.05	6811.7	3.11337e+06	1.51992e-05
MAE_15950	87257	2	100	8.55119e+06	36.3	100000000	2.04837e+11	0.2	726	0.05	26172.3	8.52501e+06	4.16185e-05
MAE_01140	55447.2	2	100	5.43382e+06	28.5	100000000	2.04837e+11	0.2	570	0.05	13053	5.42077e+06	2.64638e-05
MAE_29760	60846	2	100	5.9629e+06	0.491	100000000	2.04837e+11	0.2	9.82	0.05	246.973	5.96266e+06	2.91092e-05
MAE_21950	29650.5	2	100	2.90575e+06	33.8	100000000	2.04837e+11	0.2	676	0.05	8281	2.89747e+06	1.41452e-05
MAE_03800	45569	2	100	4.46576e+06	1.41	100000000	2.04837e+11	0.2	28.2	0.05	530.16	4.46523e+06	2.17989e-05
MAE_45890	21787.1	2	100	2.13514e+06	83.3	100000000	2.04837e+11	0.2	1666	0.05	14994	2.12014e+06	1.03504e-05
MAE_42730	35372.6	2	100	3.46651e+06	47.1	100000000	2.04837e+11	0.2	942	0.05	13753.2	3.45276e+06	1.68561e-05
MAE_17640	40622.4	2	100	3.98099e+06	22	100000000	2.04837e+11	0.2	440	0.05	7370	3.97362e+06	1.93989e-05
MAE_39990	79715.2	2	100	7.81209e+06	55.6	100000000	2.04837e+11	0.2	1112	0.05	36584.8	7.77551e+06	3.79594e-05
MAE_50610	8959.46	2	100	878027	27	100000000	2.04837e+11	0.2	540	0.05	1998	876029	4.27671e-06
MAE_00640	43210.5	2	100	4.23463e+06	3431	100000000	2.04837e+11	0.2	68620	0.05	1224867	3.00976e+06	1.46934e-05
MAE_12730	76653.9	2	100	7.51208e+06	5.09	100000000	2.04837e+11	0.2	101.8	0.05	3221.97	7.50886e+06	3.66577e-05
MAE_30200	44440.1	2	100	4.35513e+06	9.35	100000000	2.04837e+11	0.2	187	0.05	3431.45	4.3517e+06	2.12447e-05
MAE_41210	38500.2	2	100	3.77302e+06	5.85	100000000	2.04837e+11	0.2	117	0.05	1860.3	3.77116e+06	1.84105e-05
MAE_59070	19386.9	2	100	1.89992e+06	0.28	100000000	2.04837e+11	0.2	5.6	0.05	44.8	1.89987e+06	9.27503e-06
MAE_19000	33536.7	2	100	3.2866e+06	5.52	100000000	2.04837e+11	0.2	110.4	0.05	1529.04	3.28507e+06	1.60375e-05
MAE_37960	8595.74	2	100	842383	14.7	100000000	2.04837e+11	0.2	294	0.05	1043.7	841339	4.10735e-06
MAE_18050	9442.37	2	100	925352	0.606	100000000	2.04837e+11	0.2	12.12	0.05	47.268	925305	4.51727e-06
MAE_49390	28579.4	2	100	2.80078e+06	72.8	100000000	2.04837e+11	0.2	1456	0.05	17180.8	2.7836e+06	1.35893e-05
MAE_37900	42168.2	2	100	4.13248e+06	0.157	100000000	2.04837e+11	0.2	3.14	0.05	54.636	4.13242e+06	2.01742e-05
MAE_08250	5813.78	2	100	569750	470	100000000	2.04837e+11	0.2	9400	0.05	22560	547190	2.67134e-06
MAE_23380	6776.32	2	100	664079	0.756	100000000	2.04837e+11	0.2	15.12	0.05	42.336	664037	3.24178e-06
MAE_26950	42165.3	2	100	4.1322e+06	1.23	100000000	2.04837e+11	0.2	24.6	0.05	428.04	4.13177e+06	2.0171e-05
MAE_29330	47494.1	2	100	4.65442e+06	1.49	100000000	2.04837e+11	0.2	29.8	0.05	584.08	4.65384e+06	2.27197e-05
MAE_46510	18426.4	2	100	1.80579e+06	30.9	100000000	2.04837e+11	0.2	618	0.05	4696.8	1.80109e+06	8.7928e-06
MAE_06270	13329.8	2	100	1.30632e+06	1123	100000000	2.04837e+11	0.2	22460	0.05	123530	1.18279e+06	5.77431e-06
MAE_57920	36098.8	2	100	3.53768e+06	0.244	100000000	2.04837e+11	0.2	4.88	0.05	72.712	3.53761e+06	1.72703e-05
MAE_45180	105616	2	100	1.03504e+07	15.9	100000000	2.04837e+11	0.2	318	0.05	13864.8	1.03365e+07	5.0462e-05
MAE_26720	78124.8	2	100	7.65623e+06	12.4	100000000	2.04837e+11	0.2	248	0.05	7998	7.64823e+06	3.73381e-05
MAE_46840	21091.2	2	100	2.06694e+06	3.3	100000000	2.04837e+11	0.2	66	0.05	574.2	2.06637e+06	1.00878e-05
MAE_42190	30258.7	2	100	2.96536e+06	5.51	100000000	2.04837e+11	0.2	110.2	0.05	1377.5	2.96398e+06	1.44699e-05
MAE_40000	44302.9	2	100	4.34169e+06	4.99	100000000	2.04837e+11	0.2	99.8	0.05	1826.34	4.33986e+06	2.11869e-05
MAE_16110	17565	2	100	1.72137e+06	46.4	100000000	2.04837e+11	0.2	928	0.05	6728	1.71465e+06	8.37077e-06
MAE_40660	34537.8	2	100	3.38471e+06	4.68	100000000	2.04837e+11	0.2	93.6	0.05	1333.8	3.38337e+06	1.65174e-05
MAE_58160	14422.2	2	100	1.41338e+06	21.1	100000000	2.04837e+11	0.2	422	0.05	2510.9	1.41087e+06	6.88775e-06
MAE_05920	46442.3	2	100	4.55135e+06	0.537	100000000	2.04837e+11	0.2	10.74	0.05	205.671	4.55114e+06	2.22183e-05
MAE_38110	24815.2	2	100	2.43189e+06	526	100000000	2.04837e+11	0.2	10520	0.05	107830	2.32406e+06	1.13459e-05
MAE_55580	76602.2	2	100	7.50702e+06	102	100000000	2.04837e+11	0.2	2040	0.05	64566	7.44245e+06	3.63335e-05
MAE_55410	19981.2	2	100	1.95816e+06	2.77	100000000	2.04837e+11	0.2	55.4	0.05	457.05	1.9577e+06	9.55736e-06
MAE_50120	9919.13	2	100	972075	504	100000000	2.04837e+11	0.2	10080	0.05	41328	930747	4.54383e-06
MAE_41570	44344.7	2	100	4.34578e+06	22	100000000	2.04837e+11	0.2	440	0.05	8052	4.33773e+06	2.11765e-05
MAE_05550	20344.9	2	100	1.99381e+06	5.51	100000000	2.04837e+11	0.2	110.2	0.05	925.68	1.99288e+06	9.72908e-06
MAE_26140	47866.4	2	100	4.69091e+06	7.93	100000000	2.04837e+11	0.2	158.6	0.05	3132.35	4.68778e+06	2.28854e-05
MAE_23640	19999.3	2	100	1.95993e+06	0.263	100000000	2.04837e+11	0.2	5.26	0.05	43.395	1.95989e+06	9.56801e-06
MAE_28320	25935.5	2	100	2.54168e+06	20.8	100000000	2.04837e+11	0.2	416	0.05	4451.2	2.53723e+06	1.23866e-05
MAE_13020	20587.4	2	100	2.01757e+06	0.394	100000000	2.04837e+11	0.2	7.88	0.05	66.98	2.0175e+06	9.84928e-06
MAE_60340	11031.2	2	100	1.08106e+06	6.73	100000000	2.04837e+11	0.2	134.6	0.05	612.43	1.08045e+06	5.27465e-06
MAE_49880	7153.98	2	100	701090	20	100000000	2.04837e+11	0.2	400	0.05	1180	699910	3.41691e-06
MAE_00870	6537.53	2	100	640678	0.305	100000000	2.04837e+11	0.2	6.1	0.05	16.47	640661	3.12766e-06
MAE_58600	57634.8	2	100	5.64821e+06	19	100000000	2.04837e+11	0.2	380	0.05	9044	5.63917e+06	2.753e-05
MAE_09580	44917.3	2	100	4.4019e+06	4	100000000	2.04837e+11	0.2	80	0.05	1484	4.40041e+06	2.14825e-05
MAE_38510	22780.8	2	100	2.23252e+06	0.38	100000000	2.04837e+11	0.2	7.6	0.05	71.44	2.23245e+06	1.08986e-05
MAE_55690	26624	2	100	2.60915e+06	4.64	100000000	2.04837e+11	0.2	92.8	0.05	1020.8	2.60813e+06	1.27327e-05
MAE_13680	9326.05	2	100	913953	0.958	100000000	2.04837e+11	0.2	19.16	0.05	73.766	913879	4.46149e-06
MAE_04330	9940.04	2	100	974124	54.4	100000000	2.04837e+11	0.2	1088	0.05	4460.8	969663	4.73382e-06
MAE_38630	318932	2	100	3.12554e+07	9.84	100000000	2.04837e+11	0.2	196.8	0.05	25898.9	3.12295e+07	0.00015246
MAE_22420	27275.3	2	100	2.67298e+06	0.434	100000000	2.04837e+11	0.2	8.68	0.05	97.65	2.67288e+06	1.30488e-05
MAE_02510	21299.7	2	100	2.08737e+06	89.6	100000000	2.04837e+11	0.2	1792	0.05	15769.6	2.0716e+06	1.01134e-05
MAE_62480	11501.8	2	100	1.12718e+06	8.25	100000000	2.04837e+11	0.2	165	0.05	783.75	1.12639e+06	5.49897e-06
MAE_50400	16462.8	2	100	1.61336e+06	68.9	100000000	2.04837e+11	0.2	1378	0.05	9370.4	1.60398e+06	7.83053e-06
MAE_21770	52065.6	2	100	5.10242e+06	23.3	100000000	2.04837e+11	0.2	466	0.05	10019	5.0924e+06	2.48607e-05
MAE_40740	28597.9	2	100	2.80259e+06	18.9	100000000	2.04837e+11	0.2	378	0.05	4460.4	2.79813e+06	1.36603e-05
MAE_58550	40244.3	2	100	3.94394e+06	12.2	100000000	2.04837e+11	0.2	244	0.05	4050.4	3939891	1.92342e-05
MAE_48700	9329.33	2	100	914274	2	100000000	2.04837e+11	0.2	40	0.05	154	914120	4.46266e-06
MAE_43890	3875.58	2	100	379807	33.2	100000000	2.04837e+11	0.2	664	0.05	1062.4	378744	1.849e-06
MAE_35520	22903.7	2	100	2.24456e+06	5.85	100000000	2.04837e+11	0.2	117	0.05	1105.65	2.24346e+06	1.09524e-05
MAE_18130	17338.1	2	100	1.69914e+06	54.2	100000000	2.04837e+11	0.2	1084	0.05	7750.6	1.69139e+06	8.25722e-06
MAE_49350	12966.5	2	100	1.27072e+06	0.7	100000000	2.04837e+11	0.2	14	0.05	74.9	1.27065e+06	6.20319e-06
MAE_39090	117044	2	100	1.14703e+07	13.4	100000000	2.04837e+11	0.2	268	0.05	12957.8	1.14574e+07	5.59341e-05
MAE_14340	11377.7	2	100	1.11501e+06	0.794	100000000	2.04837e+11	0.2	15.88	0.05	74.636	1.11494e+06	5.44305e-06
MAE_50020	49141.4	2	100	4.81586e+06	247	100000000	2.04837e+11	0.2	4940	0.05	100282	4.71558e+06	2.30211e-05
MAE_07670	13090.2	2	100	1.28284e+06	0.603	100000000	2.04837e+11	0.2	12.06	0.05	65.124	1.28278e+06	6.26242e-06
MAE_21510	23142.1	2	100	2.26792e+06	7.73	100000000	2.04837e+11	0.2	154.6	0.05	1476.43	2.26645e+06	1.10646e-05
MAE_23170	51984.5	2	100	5.09448e+06	3.07	100000000	2.04837e+11	0.2	61.4	0.05	1317.03	5.09316e+06	2.48644e-05
MAE_22210	23032.7	2	100	2.25721e+06	0.63	100000000	2.04837e+11	0.2	12.6	0.05	119.7	2.25709e+06	1.10189e-05
MAE_56830	9812.24	2	100	961600	39.6	100000000	2.04837e+11	0.2	792	0.05	3207.6	958392	4.67879e-06
MAE_56960	6175.86	2	100	605234	10.7	100000000	2.04837e+11	0.2	214	0.05	545.7	604689	2.95204e-06
MAE_09700	40062.8	2	100	3.92615e+06	684	100000000	2.04837e+11	0.2	13680	0.05	226404	3.69975e+06	1.80619e-05
MAE_11140	48967.4	2	100	4.79881e+06	8.73	100000000	2.04837e+11	0.2	174.6	0.05	3526.92	4.79528e+06	2.34102e-05
MAE_49700	6424.9	2	100	629640	56.1	100000000	2.04837e+11	0.2	1122	0.05	2973.3	626667	3.05934e-06
MAE_34920	67001.4	2	100	6.56614e+06	14.7	100000000	2.04837e+11	0.2	294	0.05	8129.1	6.55801e+06	3.20157e-05
MAE_56680	42621.5	2	100	4.17691e+06	357	100000000	2.04837e+11	0.2	7140	0.05	125664	4.05125e+06	1.97779e-05
MAE_32530	7992.41	2	100	783256	1.03	100000000	2.04837e+11	0.2	20.6	0.05	67.98	783188	3.82346e-06
MAE_27780	11634.5	2	100	1.14018e+06	71.2	100000000	2.04837e+11	0.2	1424	0.05	6835.2	1.13335e+06	5.53292e-06
MAE_58390	46975.5	2	100	4.6036e+06	2.39	100000000	2.04837e+11	0.2	47.8	0.05	927.32	4.60267e+06	2.24699e-05
MAE_08430	39515.6	2	100	3.87253e+06	10.3	100000000	2.04837e+11	0.2	206	0.05	3357.8	3.86917e+06	1.8889e-05
MAE_07910	17553.1	2	100	1.72021e+06	27.4	100000000	2.04837e+11	0.2	548	0.05	3973	1.71624e+06	8.37853e-06
MAE_28920	11151.2	2	100	1.09282e+06	6.22	100000000	2.04837e+11	0.2	124.4	0.05	572.24	1.09225e+06	5.33226e-06
MAE_35240	26019.9	2	100	2.54995e+06	55.3	100000000	2.04837e+11	0.2	1106	0.05	11889.5	2.53806e+06	1.23906e-05
MAE_09380	39218.2	2	100	3.84338e+06	0.435	100000000	2.04837e+11	0.2	8.7	0.05	140.94	3.84324e+06	1.87624e-05
MAE_28120	7391.95	2	100	724411	44.9	100000000	2.04837e+11	0.2	898	0.05	2738.9	721672	3.52315e-06
MAE_49050	7988.31	2	100	782854	7.83	100000000	2.04837e+11	0.2	156.6	0.05	516.78	782338	3.81931e-06
MAE_17510	91975.7	2	100	9.01361e+06	9.85	100000000	2.04837e+11	0.2	197	0.05	7476.15	9.00614e+06	4.39673e-05
MAE_30550	29161	2	100	2.85778e+06	8.82	100000000	2.04837e+11	0.2	176.4	0.05	2125.62	2.85566e+06	1.39411e-05
MAE_42140	13460.5	2	100	1.31913e+06	14.2	100000000	2.04837e+11	0.2	284	0.05	1576.2	1.31755e+06	6.4322e-06
MAE_44040	8239.4	2	100	807461	11.2	100000000	2.04837e+11	0.2	224	0.05	761.6	806700	3.93824e-06
MAE_44950	77038.5	2	100	7.54978e+06	8.86	100000000	2.04837e+11	0.2	177.2	0.05	5634.96	7.54414e+06	3.68299e-05
MAE_28250	17802.2	2	100	1.74461e+06	25.2	100000000	2.04837e+11	0.2	504	0.05	3704.4	1.74091e+06	8.49899e-06
MAE_33280	44341.4	2	100	4.34546e+06	2	100000000	2.04837e+11	0.2	40	0.05	732	4.34473e+06	2.12106e-05
MAE_08560	14165.8	2	100	1.38825e+06	22.5	100000000	2.04837e+11	0.2	450	0.05	2632.5	1.38562e+06	6.76447e-06
MAE_50460	6546.55	2	100	641562	88.5	100000000	2.04837e+11	0.2	1770	0.05	4779	636783	3.10872e-06
MAE_18250	47706.7	2	100	4.67525e+06	3.5	100000000	2.04837e+11	0.2	70	0.05	1379	4.67387e+06	2.28175e-05
MAE_01530	66996.9	2	100	6.5657e+06	0.754	100000000	2.04837e+11	0.2	15.08	0.05	416.962	6.56528e+06	3.20512e-05
MAE_40860	87777.2	2	100	8.60217e+06	9.21	100000000	2.04837e+11	0.2	184.2	0.05	6677.25	8.59549e+06	4.19625e-05
MAE_21500	43354.7	2	100	4.24876e+06	30.7	100000000	2.04837e+11	0.2	614	0.05	10990.6	4.23777e+06	2.06885e-05
MAE_15270	45690.3	2	100	4.47765e+06	8.07	100000000	2.04837e+11	0.2	161.4	0.05	3042.39	4.4746e+06	2.18447e-05
MAE_18520	11752.9	2	100	1.15178e+06	8.3	100000000	2.04837e+11	0.2	166	0.05	805.1	1.15098e+06	5.61899e-06
MAE_55910	23123.6	2	100	2.26612e+06	7.69	100000000	2.04837e+11	0.2	153.8	0.05	1468.79	2.26465e+06	1.10558e-05
MAE_50820	70473.9	2	100	6.90645e+06	2.28	100000000	2.04837e+11	0.2	45.6	0.05	1326.96	6.90512e+06	3.37103e-05
MAE_02650	60100.6	2	100	5.88986e+06	10.7	100000000	2.04837e+11	0.2	214	0.05	5307.2	5.88455e+06	2.87279e-05
MAE_22610	62494.2	2	100	6.12444e+06	31.5	100000000	2.04837e+11	0.2	630	0.05	16254	6.10818e+06	2.98197e-05
MAE_20420	34292.1	2	100	3.36062e+06	0.119	100000000	2.04837e+11	0.2	2.38	0.05	33.677	3.36059e+06	1.64061e-05
MAE_57600	19244.8	2	100	1.88599e+06	32.6	100000000	2.04837e+11	0.2	652	0.05	5183.4	1.8808e+06	9.18194e-06
MAE_22900	7015.93	2	100	687561	16.9	100000000	2.04837e+11	0.2	338	0.05	980.2	686581	3.35183e-06
MAE_49020	16224.8	2	100	1.59003e+06	0.237	100000000	2.04837e+11	0.2	4.74	0.05	31.758	1.59e+06	7.76227e-06
MAE_41940	7749.93	2	100	759493	1.5	100000000	2.04837e+11	0.2	30	0.05	96	759397	3.70732e-06
MAE_43980	67956.2	2	100	6.65971e+06	235	100000000	2.04837e+11	0.2	4700	0.05	131835	6.52787e+06	3.18686e-05
MAE_28090	14163.3	2	100	1.38801e+06	538	100000000	2.04837e+11	0.2	10760	0.05	62946	1.32506e+06	6.46885e-06
MAE_51810	7263.74	2	100	711847	16.8	100000000	2.04837e+11	0.2	336	0.05	1008	710839	3.47026e-06
MAE_24310	40824.3	2	100	4.00078e+06	38.1	100000000	2.04837e+11	0.2	762	0.05	12839.7	3.98794e+06	1.94688e-05
MAE_49370	109195	2	100	1.07011e+07	3342	100000000	2.04837e+11	0.2	66840	0.05	3014484	7.68666e+06	3.75257e-05
MAE_15510	28315.6	2	100	2.77493e+06	4.99	100000000	2.04837e+11	0.2	99.8	0.05	1167.66	2.77376e+06	1.35413e-05
MAE_38870	14173.6	2	100	1.38901e+06	7.16	100000000	2.04837e+11	0.2	143.2	0.05	837.72	1.38818e+06	6.77696e-06
MAE_28040	44341.9	2	100	4.3455e+06	2.9	100000000	2.04837e+11	0.2	58	0.05	1061.4	4.34444e+06	2.12092e-05
MAE_04500	21202.6	2	100	2.07786e+06	45.8	100000000	2.04837e+11	0.2	916	0.05	8015	2.06984e+06	1.01048e-05
MAE_62140	35841.1	2	100	3.51243e+06	2.61	100000000	2.04837e+11	0.2	52.2	0.05	772.56	3.51166e+06	1.71436e-05
MAE_21020	9812.65	2	100	961640	0.693	100000000	2.04837e+11	0.2	13.86	0.05	56.133	961584	4.69438e-06
MAE_50340	49383.1	2	100	4.83954e+06	23.1	100000000	2.04837e+11	0.2	462	0.05	9424.8	4.83012e+06	2.35803e-05
MAE_48040	7867.89	2	100	771053	136	100000000	2.04837e+11	0.2	2720	0.05	8840	762213	3.72107e-06
MAE_62030	47816.4	2	100	4.68601e+06	7.18	100000000	2.04837e+11	0.2	143.6	0.05	2836.1	4.68317e+06	2.28629e-05
MAE_33680	17689.6	2	100	1.73358e+06	0.397	100000000	2.04837e+11	0.2	7.94	0.05	57.962	1.73352e+06	8.4629e-06
MAE_32010	10774.4	2	100	1.05589e+06	3927	100000000	2.04837e+11	0.2	78540	0.05	349503	706385	3.44852e-06
MAE_22460	38644	2	100	3.78711e+06	2.13	100000000	2.04837e+11	0.2	42.6	0.05	679.47	3.78643e+06	1.84851e-05
MAE_26250	26523.3	2	100	2.59928e+06	16.1	100000000	2.04837e+11	0.2	322	0.05	3525.9	2.59575e+06	1.26723e-05
MAE_51340	12710.9	2	100	1.24567e+06	35.4	100000000	2.04837e+11	0.2	708	0.05	3717	1.24195e+06	6.06312e-06
MAE_37030	25188	2	100	2.46842e+06	0.436	100000000	2.04837e+11	0.2	8.72	0.05	90.688	2.46833e+06	1.20502e-05
MAE_20500	39609.8	2	100	3.88176e+06	0.438	100000000	2.04837e+11	0.2	8.76	0.05	143.226	3.88162e+06	1.89498e-05
MAE_22430	20722.2	2	100	2.03078e+06	0.108	100000000	2.04837e+11	0.2	2.16	0.05	18.468	2.03076e+06	9.914e-06
MAE_25720	61553	2	100	6.0322e+06	5.89	100000000	2.04837e+11	0.2	117.8	0.05	2992.12	6.0292e+06	2.94341e-05
MAE_46120	11629.2	2	100	1.13966e+06	0.952	100000000	2.04837e+11	0.2	19.04	0.05	91.392	1.13957e+06	5.56329e-06
MAE_47700	10054.3	2	100	985322	0.721	100000000	2.04837e+11	0.2	14.42	0.05	59.843	985263	4.80998e-06
MAE_14060	8480.65	2	100	831104	8.67	100000000	2.04837e+11	0.2	173.4	0.05	606.9	830497	4.05442e-06
MAE_18650	27862.6	2	100	2.73054e+06	14.4	100000000	2.04837e+11	0.2	288	0.05	3312	2.72723e+06	1.33141e-05
MAE_14710	62358.2	2	100	6.11111e+06	11.1	100000000	2.04837e+11	0.2	222	0.05	5716.5	6.10539e+06	2.9806e-05
MAE_44050	12235	2	100	1.19903e+06	0.616	100000000	2.04837e+11	0.2	12.32	0.05	62.216	1.19897e+06	5.85326e-06
MAE_11810	21095.8	2	100	2.06738e+06	0.54	100000000	2.04837e+11	0.2	10.8	0.05	93.96	2.06729e+06	1.00924e-05
MAE_37690	13452.3	2	100	1.31833e+06	31.3	100000000	2.04837e+11	0.2	626	0.05	3474.3	1.31485e+06	6.41901e-06
MAE_49890	54489.1	2	100	5.33993e+06	4.26	100000000	2.04837e+11	0.2	85.2	0.05	1917	5.33802e+06	2.60598e-05
MAE_40780	19278	2	100	1.88924e+06	2.65	100000000	2.04837e+11	0.2	53	0.05	421.35	1.88882e+06	9.22108e-06
MAE_26290	7757.31	2	100	760216	139	100000000	2.04837e+11	0.2	2780	0.05	8896	751320	3.66789e-06
MAE_28950	53006	2	100	5.19458e+06	16.9	100000000	2.04837e+11	0.2	338	0.05	7402.2	5.18718e+06	2.53234e-05
MAE_10900	42295.9	2	100	4.145e+06	11.6	100000000	2.04837e+11	0.2	232	0.05	4048.4	4.14095e+06	2.02158e-05
MAE_56530	38200.4	2	100	3.74364e+06	10.3	100000000	2.04837e+11	0.2	206	0.05	3244.5	3.7404e+06	1.82603e-05
MAE_18870	27868.8	2	100	2.73114e+06	51.1	100000000	2.04837e+11	0.2	1022	0.05	11753	2.71939e+06	1.32758e-05
MAE_15100	6659.59	2	100	652640	26.2	100000000	2.04837e+11	0.2	524	0.05	1441	651199	3.1791e-06
MAE_61930	26515.9	2	100	2.59856e+06	15.4	100000000	2.04837e+11	0.2	308	0.05	3372.6	2.59518e+06	1.26695e-05
MAE_33460	14769.1	2	100	1.44738e+06	21.3	100000000	2.04837e+11	0.2	426	0.05	2598.6	1.44478e+06	7.05329e-06
MAE_34220	13688.6	2	100	1.34149e+06	17.7	100000000	2.04837e+11	0.2	354	0.05	2000.1	1.33949e+06	6.53927e-06
MAE_35310	40621.1	2	100	3.98087e+06	9.11	100000000	2.04837e+11	0.2	182.2	0.05	3051.85	3.97782e+06	1.94194e-05
MAE_22930	38975.7	2	100	3.81962e+06	0.301	100000000	2.04837e+11	0.2	6.02	0.05	96.922	3.81952e+06	1.86466e-05
MAE_31670	39699.9	2	100	3.89059e+06	27.6	100000000	2.04837e+11	0.2	552	0.05	9052.8	3.88154e+06	1.89494e-05
MAE_04540	15750.9	2	100	1.54359e+06	12.2	100000000	2.04837e+11	0.2	244	0.05	1586	1.54201e+06	7.52796e-06
MAE_42710	64803.5	2	100	6.35075e+06	5.38	100000000	2.04837e+11	0.2	107.6	0.05	2878.3	6.34787e+06	3.09898e-05
MAE_07990	60204.6	2	100	5.90005e+06	38.6	100000000	2.04837e+11	0.2	772	0.05	19184.2	5.88087e+06	2.87099e-05
MAE_40300	6177.5	2	100	605395	2.44	100000000	2.04837e+11	0.2	48.8	0.05	124.44	605271	2.95488e-06
MAE_19900	22652.6	2	100	2.21996e+06	33.6	100000000	2.04837e+11	0.2	672	0.05	6283.2	2.21367e+06	1.0807e-05
MAE_12250	47508.9	2	100	4.65587e+06	12.9	100000000	2.04837e+11	0.2	258	0.05	5056.8	4.65081e+06	2.27049e-05
MAE_29930	35863.3	2	100	3.5146e+06	23.8	100000000	2.04837e+11	0.2	476	0.05	7044.8	3.50755e+06	1.71236e-05
MAE_60590	39750.3	2	100	3.89553e+06	15.8	100000000	2.04837e+11	0.2	316	0.05	5182.4	3.89035e+06	1.89924e-05
MAE_39220	32823.2	2	100	3.21668e+06	28.1	100000000	2.04837e+11	0.2	562	0.05	7615.1	3.20906e+06	1.56664e-05
MAE_36410	44442.2	2	100	4.35533e+06	52.3	100000000	2.04837e+11	0.2	1046	0.05	19194.1	4.33614e+06	2.11687e-05
MAE_14190	47132.4	2	100	4.61898e+06	6.91	100000000	2.04837e+11	0.2	138.2	0.05	2687.99	4.61629e+06	2.25364e-05
MAE_39230	44610	2	100	4.37178e+06	19.6	100000000	2.04837e+11	0.2	392	0.05	7232.4	4.36455e+06	2.13074e-05
MAE_59830	23030.7	2	100	2.25701e+06	26.4	100000000	2.04837e+11	0.2	528	0.05	5016	2.25199e+06	1.0994e-05
MAE_14350	48301	2	100	4.73349e+06	59.9	100000000	2.04837e+11	0.2	1198	0.05	23900.1	4.70959e+06	2.29919e-05
MAE_23900	36580.4	2	100	3.58488e+06	541	100000000	2.04837e+11	0.2	10820	0.05	163382	3.4215e+06	1.67035e-05
MAE_33720	18770.9	2	100	1.83955e+06	4.05	100000000	2.04837e+11	0.2	81	0.05	627.75	1.83892e+06	8.97746e-06
MAE_53850	24091.5	2	100	2.36097e+06	141	100000000	2.04837e+11	0.2	2820	0.05	28059	2.33291e+06	1.13891e-05
MAE_45700	49074.7	2	100	4.80932e+06	4.56	100000000	2.04837e+11	0.2	91.2	0.05	1846.8	4.80748e+06	2.34697e-05
MAE_49110	56918.4	2	100	5.57801e+06	38.3	100000000	2.04837e+11	0.2	766	0.05	18001	5.56001e+06	2.71435e-05
MAE_04700	16836.4	2	100	1.64996e+06	3.47	100000000	2.04837e+11	0.2	69.4	0.05	482.33	1.64948e+06	8.05264e-06
MAE_13270	22905.7	2	100	2.24476e+06	0.105	100000000	2.04837e+11	0.2	2.1	0.05	19.845	2.24474e+06	1.09587e-05
MAE_54040	16219.9	2	100	1.58955e+06	56.1	100000000	2.04837e+11	0.2	1122	0.05	7517.4	1.58203e+06	7.72337e-06
MAE_56990	139019	2	100	1.36239e+07	14	100000000	2.04837e+11	0.2	280	0.05	16086	1.36078e+07	6.64321e-05
MAE_31860	10176	2	100	997244	37.6	100000000	2.04837e+11	0.2	752	0.05	3158.4	994086	4.85305e-06
MAE_57420	25531.6	2	100	2.5021e+06	224	100000000	2.04837e+11	0.2	4480	0.05	47264	2.45483e+06	1.19843e-05
MAE_19090	48558.6	2	100	4.75874e+06	4.92	100000000	2.04837e+11	0.2	98.4	0.05	1972.92	4.75677e+06	2.32222e-05
MAE_26900	17220.6	2	100	1.68762e+06	13.6	100000000	2.04837e+11	0.2	272	0.05	1931.2	1.68569e+06	8.22939e-06
MAE_47050	33327.1	2	100	3.26605e+06	0.411	100000000	2.04837e+11	0.2	8.22	0.05	113.025	3.26594e+06	1.59441e-05
MAE_51860	16100.7	2	100	1.57787e+06	27.4	100000000	2.04837e+11	0.2	548	0.05	3644.2	1.57423e+06	7.68526e-06
MAE_05300	47994.6	2	100	4.70347e+06	1.52	100000000	2.04837e+11	0.2	30.4	0.05	601.92	4.70287e+06	2.29591e-05
MAE_31800	9445.24	2	100	925634	4103	100000000	2.04837e+11	0.2	82060	0.05	320034	605600	2.95649e-06
MAE_10850	36476.4	2	100	3.57469e+06	4.83	100000000	2.04837e+11	0.2	96.6	0.05	1453.83	3.57324e+06	1.74443e-05
MAE_02810	22280.7	2	100	2.18351e+06	9.39	100000000	2.04837e+11	0.2	187.8	0.05	1727.76	2.18178e+06	1.06513e-05
MAE_54660	100912	2	100	9.88939e+06	30.5	100000000	2.04837e+11	0.2	610	0.05	25406.5	9.86398e+06	4.81552e-05
MAE_13360	25777.8	2	100	2.52622e+06	6.74	100000000	2.04837e+11	0.2	134.8	0.05	1435.62	2.52479e+06	1.23258e-05
MAE_39360	26275	2	100	2.57495e+06	1.88	100000000	2.04837e+11	0.2	37.6	0.05	407.96	2.57455e+06	1.25687e-05
MAE_13580	30868.2	2	100	3.02509e+06	15.6	100000000	2.04837e+11	0.2	312	0.05	3978	3.02111e+06	1.47488e-05
MAE_22220	9820.85	2	100	962443	1.74	100000000	2.04837e+11	0.2	34.8	0.05	140.94	962302	4.69789e-06
MAE_25910	11490.7	2	100	1.12609e+06	41.5	100000000	2.04837e+11	0.2	830	0.05	3942.5	1.12215e+06	5.47825e-06
MAE_01110	27261	2	100	2.67157e+06	0.197	100000000	2.04837e+11	0.2	3.94	0.05	44.325	2.67153e+06	1.30422e-05
MAE_24230	23980.1	2	100	2.35005e+06	13.4	100000000	2.04837e+11	0.2	268	0.05	2653.2	2.3474e+06	1.14598e-05
MAE_14800	53370.5	2	100	5.23031e+06	5822	100000000	2.04837e+11	0.2	116440	0.05	2567502	2.66281e+06	1.29996e-05
MAE_02350	36056.1	2	100	3.5335e+06	2.39	100000000	2.04837e+11	0.2	47.8	0.05	712.22	3.53279e+06	1.72468e-05
MAE_29220	8357.77	2	100	819061	1.73	100000000	2.04837e+11	0.2	34.6	0.05	119.37	818942	3.99801e-06
MAE_27610	7021.67	2	100	688124	1.19	100000000	2.04837e+11	0.2	23.8	0.05	69.02	688055	3.35903e-06
MAE_52080	6424.9	2	100	629640	30	100000000	2.04837e+11	0.2	600	0.05	1590	628050	3.06609e-06
MAE_60620	29686.6	2	100	2.90928e+06	2.96	100000000	2.04837e+11	0.2	59.2	0.05	725.2	2.90856e+06	1.41994e-05
MAE_01520	12594.2	2	100	1.23423e+06	1.18	100000000	2.04837e+11	0.2	23.6	0.05	122.72	1.23411e+06	6.02482e-06
MAE_35860	58712.8	2	100	5.75386e+06	7.99	100000000	2.04837e+11	0.2	159.8	0.05	3875.15	5.74998e+06	2.8071e-05
MAE_19230	39824.4	2	100	3.90279e+06	4892	100000000	2.04837e+11	0.2	97840	0.05	1609468	2.29332e+06	1.11958e-05
MAE_20240	16976.1	2	100	1.66365e+06	19.2	100000000	2.04837e+11	0.2	384	0.05	2688	1.66097e+06	8.10871e-06
MAE_52610	30879.3	2	100	3.02617e+06	80.9	100000000	2.04837e+11	0.2	1618	0.05	20629.5	3.00554e+06	1.46728e-05
MAE_36040	29405.1	2	100	2.8817e+06	2697	100000000	2.04837e+11	0.2	53940	0.05	655371	2.22633e+06	1.08688e-05
MAE_11840	10895.6	2	100	1.06777e+06	7755	100000000	2.04837e+11	0.2	155100	0.05	697950	369820	1.80543e-06
MAE_25860	36825.4	2	100	3.60889e+06	0.751	100000000	2.04837e+11	0.2	15.02	0.05	228.304	3.60866e+06	1.76172e-05
MAE_14330	122299	2	100	1.19853e+07	33.9	100000000	2.04837e+11	0.2	678	0.05	34272.9	1.1951e+07	5.83438e-05
MAE_17940	32455.8	2	100	3.18067e+06	5.67	100000000	2.04837e+11	0.2	113.4	0.05	1519.56	3.17915e+06	1.55204e-05
MAE_33490	53811.7	2	100	5.27355e+06	3.4	100000000	2.04837e+11	0.2	68	0.05	1509.6	5.27204e+06	2.57377e-05
MAE_26110	15984	2	100	1.56643e+06	24.3	100000000	2.04837e+11	0.2	486	0.05	3207.6	1.56322e+06	7.63154e-06
MAE_03990	61460.9	2	100	6.02317e+06	3.63	100000000	2.04837e+11	0.2	72.6	0.05	1840.41	6.02133e+06	2.93956e-05
MAE_16600	49041.5	2	100	4.80607e+06	21.7	100000000	2.04837e+11	0.2	434	0.05	8788.5	4.79728e+06	2.342e-05
MAE_12020	8606.4	2	100	843427	5.17	100000000	2.04837e+11	0.2	103.4	0.05	367.07	843060	4.11575e-06
MAE_19300	16222.8	2	100	1.58983e+06	133	100000000	2.04837e+11	0.2	2660	0.05	17822	1.57201e+06	7.67444e-06
MAE_41130	11496.5	2	100	1.12666e+06	1608	100000000	2.04837e+11	0.2	32160	0.05	152760	973895	4.75448e-06
MAE_58430	42183.3	2	100	4.13397e+06	1.94	100000000	2.04837e+11	0.2	38.8	0.05	675.12	4.13329e+06	2.01784e-05
MAE_05250	51218.1	2	100	5.01937e+06	9.21	100000000	2.04837e+11	0.2	184.2	0.05	3895.83	5.01548e+06	2.44852e-05
MAE_46450	33653.5	2	100	3.29804e+06	20.3	100000000	2.04837e+11	0.2	406	0.05	5643.4	3.2924e+06	1.60732e-05
MAE_55980	82163.8	2	100	8.05205e+06	14.5	100000000	2.04837e+11	0.2	290	0.05	9831	8.04222e+06	3.92615e-05
MAE_61920	35939	2	100	3.52202e+06	27.8	100000000	2.04837e+11	0.2	556	0.05	8256.6	3.51376e+06	1.71539e-05
MAE_55560	56050.9	2	100	5.49299e+06	11.9	100000000	2.04837e+11	0.2	238	0.05	5509.7	5.48748e+06	2.67894e-05
MAE_50900	7386.62	2	100	723889	10.6	100000000	2.04837e+11	0.2	212	0.05	646.6	723242	3.53081e-06
MAE_51410	38983.9	2	100	3.82043e+06	3.12	100000000	2.04837e+11	0.2	62.4	0.05	1004.64	3.81942e+06	1.86461e-05
MAE_59670	6782.06	2	100	664642	7.35	100000000	2.04837e+11	0.2	147	0.05	411.6	664230	3.24272e-06
MAE_32930	30189.6	2	100	2.95858e+06	44.8	100000000	2.04837e+11	0.2	896	0.05	11155.2	2.94742e+06	1.43891e-05
MAE_10770	14176.5	2	100	1.38929e+06	14.7	100000000	2.04837e+11	0.2	294	0.05	1719.9	1.38757e+06	6.77403e-06
MAE_47220	11758.2	2	100	1.15231e+06	1.91	100000000	2.04837e+11	0.2	38.2	0.05	185.27	1.15212e+06	5.62457e-06
MAE_24270	31609.6	2	100	3.09774e+06	98	100000000	2.04837e+11	0.2	1960	0.05	25578	3.07216e+06	1.49981e-05
MAE_10280	25429.2	2	100	2.49207e+06	5.51	100000000	2.04837e+11	0.2	110.2	0.05	1157.1	2.49091e+06	1.21604e-05
MAE_59140	39609.8	2	100	3.88176e+06	6.73	100000000	2.04837e+11	0.2	134.6	0.05	2200.71	3.87956e+06	1.89397e-05
MAE_30020	41877.3	2	100	4.10397e+06	7079	100000000	2.04837e+11	0.2	141580	0.05	2449334	1.65464e+06	8.07783e-06
MAE_25950	96377.9	2	100	9.44503e+06	64.4	100000000	2.04837e+11	0.2	1288	0.05	51262.4	9.39377e+06	4.58597e-05
MAE_57140	12226	2	100	1.19815e+06	41.5	100000000	2.04837e+11	0.2	830	0.05	4191.5	1.19395e+06	5.82879e-06
MAE_23360	27388.8	2	100	2.6841e+06	2.91	100000000	2.04837e+11	0.2	58.2	0.05	657.66	2.68344e+06	1.31003e-05
MAE_43040	11873.7	2	100	1.16363e+06	10.1	100000000	2.04837e+11	0.2	202	0.05	989.8	1.16264e+06	5.6759e-06
MAE_32110	13690.3	2	100	1.34165e+06	397	100000000	2.04837e+11	0.2	7940	0.05	44861	1.29679e+06	6.33081e-06
MAE_10350	14897.3	2	100	1.45994e+06	74.9	100000000	2.04837e+11	0.2	1498	0.05	9212.7	1.45073e+06	7.08234e-06
MAE_55310	31383.9	2	100	3.07563e+06	0.057	100000000	2.04837e+11	0.2	1.14	0.05	14.763	3.07561e+06	1.50149e-05
MAE_25380	30272.7	2	100	2.96672e+06	25.5	100000000	2.04837e+11	0.2	510	0.05	6375	2.96035e+06	1.44522e-05
MAE_55650	37327.2	2	100	3.65806e+06	7.55	100000000	2.04837e+11	0.2	151	0.05	2325.4	3.65574e+06	1.7847e-05
MAE_47460	7868.3	2	100	771093	0.29	100000000	2.04837e+11	0.2	5.8	0.05	18.85	771075	3.76433e-06
MAE_15960	35377.9	2	100	3.46703e+06	9.81	100000000	2.04837e+11	0.2	196.2	0.05	2864.52	3.46417e+06	1.69118e-05
MAE_10980	34398.9	2	100	3.3711e+06	3.23	100000000	2.04837e+11	0.2	64.6	0.05	917.32	3.37018e+06	1.6453e-05
MAE_11590	55861.3	2	100	5.47441e+06	11.2	100000000	2.04837e+11	0.2	224	0.05	5163.2	5.46924e+06	2.67004e-05
MAE_37390	30144.5	2	100	2.95416e+06	8.01	100000000	2.04837e+11	0.2	160.2	0.05	1994.49	2.95216e+06	1.44122e-05
MAE_25500	34292.5	2	100	3.36066e+06	0.018	100000000	2.04837e+11	0.2	0.36	0.05	5.094	3.36066e+06	1.64065e-05
MAE_20020	33899.2	2	100	3.32212e+06	30.6	100000000	2.04837e+11	0.2	612	0.05	8568	3.31356e+06	1.61765e-05
MAE_35030	13446.2	2	100	1.31772e+06	168	100000000	2.04837e+11	0.2	3360	0.05	18648	1.29908e+06	6.34199e-06
MAE_14250	50215.4	2	100	4.92111e+06	18.6	100000000	2.04837e+11	0.2	372	0.05	7719	4.91339e+06	2.39868e-05
MAE_23270	8724.77	2	100	855027	0.544	100000000	2.04837e+11	0.2	10.88	0.05	39.168	854988	4.17399e-06
MAE_14480	66229.7	2	100	6.49051e+06	23.7	100000000	2.04837e+11	0.2	474	0.05	12963.9	6.47755e+06	3.16229e-05
MAE_60170	12464.4	2	100	1.22151e+06	20.8	100000000	2.04837e+11	0.2	416	0.05	2142.4	1.21936e+06	5.95284e-06
MAE_35250	6175.04	2	100	605154	12.3	100000000	2.04837e+11	0.2	246	0.05	627.3	604527	2.95125e-06
MAE_22130	18428.1	2	100	1.80595e+06	1.24	100000000	2.04837e+11	0.2	24.8	0.05	188.48	1.80576e+06	8.81559e-06
MAE_51240	33920.5	2	100	3.32421e+06	23.1	100000000	2.04837e+11	0.2	462	0.05	6468	3.31775e+06	1.6197e-05
MAE_14130	8842.73	2	100	866588	28.2	100000000	2.04837e+11	0.2	564	0.05	2058.6	864529	4.22056e-06
MAE_32050	51089.9	2	100	5.00681e+06	3.56	100000000	2.04837e+11	0.2	71.2	0.05	1502.32	5.00531e+06	2.44355e-05
MAE_54210	10420.5	2	100	1.02121e+06	21.8	100000000	2.04837e+11	0.2	436	0.05	1874.8	1.01933e+06	4.97631e-06
MAE_59250	48097	2	100	4.71351e+06	0.69	100000000	2.04837e+11	0.2	13.8	0.05	273.93	4.71323e+06	2.30096e-05
MAE_50910	7634.84	2	100	748214	33.6	100000000	2.04837e+11	0.2	672	0.05	2116.8	746098	3.64239e-06
MAE_06450	32806.4	2	100	3.21503e+06	50.3	100000000	2.04837e+11	0.2	1006	0.05	13631.3	3.2014e+06	1.5629e-05
MAE_36480	67289.3	2	100	6.59435e+06	5.28	100000000	2.04837e+11	0.2	105.6	0.05	2935.68	6.59142e+06	3.21788e-05
MAE_54450	14665.5	2	100	1.43722e+06	20.5	100000000	2.04837e+11	0.2	410	0.05	2480.5	1.43474e+06	7.0043e-06
MAE_21160	65315.6	2	100	6.40092e+06	6.66	100000000	2.04837e+11	0.2	133.2	0.05	3589.74	6.39734e+06	3.12313e-05
MAE_09980	6420.8	2	100	629238	14.9	100000000	2.04837e+11	0.2	298	0.05	789.7	628449	3.06804e-06
MAE_07580	15273.8	2	100	1.49683e+06	0.405	100000000	2.04837e+11	0.2	8.1	0.05	51.03	1.49678e+06	7.30716e-06
MAE_62730	53870.6	2	100	5.27932e+06	5.37	100000000	2.04837e+11	0.2	107.4	0.05	2389.65	5.27693e+06	2.57616e-05
MAE_28430	46355.4	2	100	4.54283e+06	184	100000000	2.04837e+11	0.2	3680	0.05	70472	4.47236e+06	2.18337e-05
MAE_08390	23496.4	2	100	2.30264e+06	3.19	100000000	2.04837e+11	0.2	63.8	0.05	618.86	2.30203e+06	1.12383e-05
MAE_09060	6539.58	2	100	640879	29.8	100000000	2.04837e+11	0.2	596	0.05	1609.2	639270	3.12086e-06
MAE_39750	14776.1	2	100	1.44806e+06	90	100000000	2.04837e+11	0.2	1800	0.05	10980	1.43708e+06	7.01571e-06
MAE_25030	41040.9	2	100	4.02201e+06	4752	100000000	2.04837e+11	0.2	95040	0.05	1610928	2.41108e+06	1.17707e-05
MAE_41310	30403.4	2	100	2.97953e+06	2.72	100000000	2.04837e+11	0.2	54.4	0.05	682.72	2.97885e+06	1.45425e-05
MAE_28650	46993.6	2	100	4.60537e+06	8.37	100000000	2.04837e+11	0.2	167.4	0.05	3247.56	4.60212e+06	2.24672e-05
MAE_07110	28228.8	2	100	2.76643e+06	47.8	100000000	2.04837e+11	0.2	956	0.05	11137.4	2.75529e+06	1.34511e-05
MAE_31160	49139.8	2	100	4.8157e+06	22.3	100000000	2.04837e+11	0.2	446	0.05	9053.8	4.80665e+06	2.34657e-05
MAE_11720	29201.6	2	100	2.86176e+06	14.3	100000000	2.04837e+11	0.2	286	0.05	3446.3	2.85831e+06	1.39541e-05
MAE_46640	24213.6	2	100	2.37293e+06	21.2	100000000	2.04837e+11	0.2	424	0.05	4240	2.36869e+06	1.15638e-05
MAE_04970	31014.5	2	100	3.03942e+06	0.11	100000000	2.04837e+11	0.2	2.2	0.05	28.16	3.03939e+06	1.48381e-05
MAE_38650	40954.5	2	100	4.01354e+06	0.854	100000000	2.04837e+11	0.2	17.08	0.05	288.652	4.01325e+06	1.95924e-05
MAE_01820	31361.8	2	100	3.07346e+06	749	100000000	2.04837e+11	0.2	14980	0.05	193991	2.87947e+06	1.40573e-05
MAE_04530	32574.2	2	100	3.19227e+06	3.88	100000000	2.04837e+11	0.2	77.6	0.05	1043.72	3.19123e+06	1.55793e-05
MAE_38950	15498.2	2	100	1.51883e+06	1.36	100000000	2.04837e+11	0.2	27.2	0.05	174.08	1.51865e+06	7.41394e-06
MAE_06440	17315.6	2	100	1.69693e+06	43.1	100000000	2.04837e+11	0.2	862	0.05	6163.3	1.69076e+06	8.25418e-06
MAE_26630	14411.6	2	100	1.41233e+06	9.55	100000000	2.04837e+11	0.2	191	0.05	1136.45	1.4112e+06	6.88936e-06
MAE_18280	32698.3	2	100	3.20443e+06	7.29	100000000	2.04837e+11	0.2	145.8	0.05	1968.3	3.20247e+06	1.56342e-05
MAE_30990	6905.35	2	100	676724	19.8	100000000	2.04837e+11	0.2	396	0.05	1128.6	675596	3.29821e-06
MAE_10580	41205.2	2	100	4.03811e+06	0.32	100000000	2.04837e+11	0.2	6.4	0.05	108.8	4.038e+06	1.97132e-05
MAE_28880	10664.6	2	100	1.04513e+06	29.1	100000000	2.04837e+11	0.2	582	0.05	2560.8	1.04257e+06	5.08975e-06
MAE_54150	6544.09	2	100	641321	8.82	100000000	2.04837e+11	0.2	176.4	0.05	476.28	640845	3.12855e-06
MAE_38210	10060.9	2	100	985965	7.27	100000000	2.04837e+11	0.2	145.4	0.05	603.41	985362	4.81046e-06
MAE_57400	33625.2	2	100	3.29527e+06	372	100000000	2.04837e+11	0.2	7440	0.05	103416	3.19185e+06	1.55824e-05
MAE_53020	25441.5	2	100	2.49327e+06	4.58	100000000	2.04837e+11	0.2	91.6	0.05	961.8	2.49231e+06	1.21673e-05
MAE_27110	33945.6	2	100	3.32666e+06	1.07	100000000	2.04837e+11	0.2	21.4	0.05	299.6	3.32637e+06	1.62391e-05
MAE_00080	21543.8	2	100	2.11129e+06	21.6	100000000	2.04837e+11	0.2	432	0.05	3844.8	2.10745e+06	1.02884e-05
MAE_32150	7986.26	2	100	782653	14.1	100000000	2.04837e+11	0.2	282	0.05	930.6	781723	3.81631e-06
MAE_26680	16476.7	2	100	1.61472e+06	5.49	100000000	2.04837e+11	0.2	109.8	0.05	746.64	1.61397e+06	7.8793e-06
MAE_51220	96369.3	2	100	9.44419e+06	58.4	100000000	2.04837e+11	0.2	1168	0.05	46486.4	9.3977e+06	4.58789e-05
MAE_42510	60334.1	2	100	5.91274e+06	8.87	100000000	2.04837e+11	0.2	177.4	0.05	4417.26	5.90832e+06	2.8844e-05
MAE_48260	49037.8	2	100	4.80571e+06	52.6	100000000	2.04837e+11	0.2	1052	0.05	21303	4.7844e+06	2.33571e-05
MAE_39930	27482.1	2	100	2.69325e+06	46.3	100000000	2.04837e+11	0.2	926	0.05	10510.1	2.68274e+06	1.30969e-05
MAE_62380	13806.2	2	100	1.35301e+06	22.4	100000000	2.04837e+11	0.2	448	0.05	2553.6	1.35045e+06	6.59281e-06
MAE_54270	27641.1	2	100	2.70883e+06	2.96	100000000	2.04837e+11	0.2	59.2	0.05	674.88	2.70815e+06	1.3221e-05
MAE_23210	23745	2	100	2.32701e+06	3.15	100000000	2.04837e+11	0.2	63	0.05	617.4	2.32639e+06	1.13573e-05
MAE_09400	8597.38	2	100	842543	1.46	100000000	2.04837e+11	0.2	29.2	0.05	103.66	842440	4.11272e-06
MAE_20180	101833	2	100	9.97962e+06	425	100000000	2.04837e+11	0.2	8500	0.05	357425	9.6222e+06	4.69748e-05
MAE_26700	17809.6	2	100	1.74534e+06	4.5	100000000	2.04837e+11	0.2	90	0.05	661.5	1.74468e+06	8.51737e-06
MAE_42400	50596.7	2	100	4.95848e+06	35.4	100000000	2.04837e+11	0.2	708	0.05	14797.2	4.94368e+06	2.41347e-05
MAE_29660	155997	2	100	1.52877e+07	6.92	100000000	2.04837e+11	0.2	138.4	0.05	8926.8	1.52787e+07	7.45896e-05
MAE_10330	24331.9	2	100	2.38453e+06	72.1	100000000	2.04837e+11	0.2	1442	0.05	14492.1	2.37004e+06	1.15703e-05
MAE_21820	18899.9	2	100	1.85219e+06	0.841	100000000	2.04837e+11	0.2	16.82	0.05	131.196	1.85206e+06	9.04161e-06
MAE_15440	14906.4	2	100	1.46082e+06	25.2	100000000	2.04837e+11	0.2	504	0.05	3099.6	1.45772e+06	7.1165e-06
MAE_36320	11508	2	100	1.12778e+06	6.79	100000000	2.04837e+11	0.2	135.8	0.05	645.05	1.12714e+06	5.50259e-06
MAE_43760	14647.5	2	100	1.43545e+06	12.4	100000000	2.04837e+11	0.2	248	0.05	1500.4	1.43395e+06	7.00045e-06
MAE_31340	8586.31	2	100	841458	82.4	100000000	2.04837e+11	0.2	1648	0.05	5850.4	835608	4.07937e-06
MAE_45100	25694.3	2	100	2.51804e+06	22.8	100000000	2.04837e+11	0.2	456	0.05	4833.6	2.5132e+06	1.22693e-05
MAE_38930	12724.9	2	100	1.24704e+06	66	100000000	2.04837e+11	0.2	1320	0.05	6930	1.24011e+06	6.05411e-06
MAE_49730	10655.2	2	100	1.04421e+06	46.8	100000000	2.04837e+11	0.2	936	0.05	4118.4	1.04009e+06	5.07763e-06
MAE_08690	8481.88	2	100	831224	34.6	100000000	2.04837e+11	0.2	692	0.05	2422	828802	4.04615e-06
MAE_61690	28571.2	2	100	2.79998e+06	1062	100000000	2.04837e+11	0.2	21240	0.05	250632	2.54935e+06	1.24457e-05
MAE_41920	65583.9	2	100	6.42722e+06	5.04	100000000	2.04837e+11	0.2	100.8	0.05	2726.64	6.42449e+06	3.13639e-05
MAE_46670	44128.5	2	100	4.32459e+06	0.7	100000000	2.04837e+11	0.2	14	0.05	254.8	4.32434e+06	2.11111e-05
MAE_62620	8596.56	2	100	842463	8.72	100000000	2.04837e+11	0.2	174.4	0.05	619.12	841844	4.10982e-06
MAE_30850	23961.6	2	100	2.34824e+06	0.585	100000000	2.04837e+11	0.2	11.7	0.05	115.83	2.34813e+06	1.14634e-05
MAE_50040	40231.6	2	100	3.9427e+06	39.5	100000000	2.04837e+11	0.2	790	0.05	13114	3.92958e+06	1.91839e-05
MAE_22140	18428.9	2	100	1.80603e+06	3.6	100000000	2.04837e+11	0.2	72	0.05	547.2	1.80548e+06	8.81423e-06
MAE_21250	32554.5	2	100	3.19034e+06	7.32	100000000	2.04837e+11	0.2	146.4	0.05	1969.08	3.18837e+06	1.55654e-05
MAE_13540	9933.07	2	100	973441	23.8	100000000	2.04837e+11	0.2	476	0.05	1951.6	971489	4.74274e-06
MAE_20690	7266.61	2	100	712128	51.3	100000000	2.04837e+11	0.2	1026	0.05	3078	709050	3.46153e-06
MAE_52620	57664.3	2	100	5.6511e+06	4.04	100000000	2.04837e+11	0.2	80.8	0.05	1923.04	5.64918e+06	2.75789e-05
MAE_01580	9574.27	2	100	938278	13.4	100000000	2.04837e+11	0.2	268	0.05	1058.6	937220	4.57543e-06
MAE_03890	32206.4	2	100	3.15623e+06	18.4	100000000	2.04837e+11	0.2	368	0.05	4894.4	3.15133e+06	1.53846e-05
MAE_38090	6657.95	2	100	652479	70.3	100000000	2.04837e+11	0.2	1406	0.05	3866.5	648613	3.16648e-06
MAE_12360	61031.6	2	100	5.98109e+06	10.5	100000000	2.04837e+11	0.2	210	0.05	5292	5.9758e+06	2.91734e-05
MAE_43920	41288.7	2	100	4.04629e+06	2.11	100000000	2.04837e+11	0.2	42.2	0.05	719.51	4.04558e+06	1.97502e-05
MAE_40190	10534.4	2	100	1.03237e+06	19	100000000	2.04837e+11	0.2	380	0.05	1653	1.03071e+06	5.03186e-06
MAE_11970	7996.1	2	100	783618	11.8	100000000	2.04837e+11	0.2	236	0.05	778.8	782839	3.82176e-06
MAE_20410	9330.56	2	100	914395	5.79	100000000	2.04837e+11	0.2	115.8	0.05	445.83	913949	4.46183e-06
MAE_53590	6537.94	2	100	640718	25.1	100000000	2.04837e+11	0.2	502	0.05	1355.4	639363	3.12132e-06
MAE_18220	31746	2	100	3.11111e+06	1.43	100000000	2.04837e+11	0.2	28.6	0.05	374.66	3.11074e+06	1.51864e-05
MAE_42910	27871.7	2	100	2.73142e+06	9.8	100000000	2.04837e+11	0.2	196	0.05	2254	2.72917e+06	1.33236e-05
MAE_43640	61726.2	2	100	6.04917e+06	30.2	100000000	2.04837e+11	0.2	604	0.05	15402	6.03377e+06	2.94564e-05
MAE_60240	8716.57	2	100	854224	42.5	100000000	2.04837e+11	0.2	850	0.05	3060	851164	4.15532e-06
MAE_59450	8602.3	2	100	843025	370	100000000	2.04837e+11	0.2	7400	0.05	26270	816755	3.98734e-06
MAE_00810	54831.5	2	100	5.37349e+06	9.17	100000000	2.04837e+11	0.2	183.4	0.05	4154.01	5.36933e+06	2.62127e-05
MAE_57800	31130	2	100	3.05074e+06	5.89	100000000	2.04837e+11	0.2	117.8	0.05	1513.73	3.04922e+06	1.48861e-05
MAE_00660	38735.3	2	100	3.79606e+06	30.5	100000000	2.04837e+11	0.2	610	0.05	9760	3.7863e+06	1.84844e-05
MAE_21520	12962	2	100	1.27028e+06	28.5	100000000	2.04837e+11	0.2	570	0.05	3049.5	1.26723e+06	6.18651e-06
MAE_16000	29292.1	2	100	2.87063e+06	6.28	100000000	2.04837e+11	0.2	125.6	0.05	1519.76	2.86911e+06	1.40068e-05
MAE_12040	13445.7	2	100	1.31768e+06	6.71	100000000	2.04837e+11	0.2	134.2	0.05	744.81	1.31694e+06	6.42919e-06
MAE_10410	9925.28	2	100	972677	333	100000000	2.04837e+11	0.2	6660	0.05	27306	945371	4.61523e-06
MAE_32770	34673	2	100	3.39795e+06	2.5	100000000	2.04837e+11	0.2	50	0.05	715	3.39724e+06	1.65851e-05
MAE_35700	11375.6	2	100	1.11481e+06	4.08	100000000	2.04837e+11	0.2	81.6	0.05	383.52	1.11443e+06	5.44056e-06
MAE_13730	23368.2	2	100	2.29008e+06	5.58	100000000	2.04837e+11	0.2	111.6	0.05	1076.94	2.289e+06	1.11747e-05
MAE_03670	6905.76	2	100	676764	6.52	100000000	2.04837e+11	0.2	130.4	0.05	371.64	676393	3.3021e-06
MAE_46490	6291.77	2	100	616593	116	100000000	2.04837e+11	0.2	2320	0.05	6032	610561	2.98071e-06
MAE_30450	38040.2	2	100	3.72794e+06	9.17	100000000	2.04837e+11	0.2	183.4	0.05	2879.38	3.72507e+06	1.81855e-05
MAE_44400	45890.5	2	100	4.49727e+06	4.38	100000000	2.04837e+11	0.2	87.6	0.05	1660.02	4.49561e+06	2.19472e-05
MAE_11500	12844.9	2	100	1.2588e+06	1.22	100000000	2.04837e+11	0.2	24.4	0.05	129.32	1.25867e+06	6.14472e-06
MAE_32760	60476.6	2	100	5.92671e+06	2.67	100000000	2.04837e+11	0.2	53.4	0.05	1332.33	5.92538e+06	2.89272e-05
MAE_55900	32798.6	2	100	3.21427e+06	95.8	100000000	2.04837e+11	0.2	1916	0.05	25961.8	3.1883e+06	1.55651e-05
MAE_49940	33206.6	2	100	3.25425e+06	1.07	100000000	2.04837e+11	0.2	21.4	0.05	293.18	3.25396e+06	1.58856e-05
MAE_15550	10163.7	2	100	996039	8.79	100000000	2.04837e+11	0.2	175.8	0.05	738.36	995300	4.85898e-06
MAE_37480	44714.2	2	100	4.38199e+06	5.91	100000000	2.04837e+11	0.2	118.2	0.05	2180.79	4.37981e+06	2.13819e-05
MAE_07560	184598	2	100	1.80906e+07	122	100000000	2.04837e+11	0.2	2440	0.05	186050	1.79046e+07	8.74088e-05
MAE_27840	154299	2	100	1.51213e+07	28.5	100000000	2.04837e+11	0.2	570	0.05	36309	1.5085e+07	7.3644e-05
MAE_28330	46733.4	2	100	4.57988e+06	10.1	100000000	2.04837e+11	0.2	202	0.05	3898.6	4.57598e+06	2.23396e-05
MAE_18300	39344.8	2	100	3.85579e+06	19	100000000	2.04837e+11	0.2	380	0.05	6175	3.84961e+06	1.87935e-05
MAE_33340	42182.9	2	100	4.13393e+06	0.738	100000000	2.04837e+11	0.2	14.76	0.05	256.824	4.13367e+06	2.01802e-05
MAE_05060	48561.1	2	100	4.75898e+06	10.6	100000000	2.04837e+11	0.2	212	0.05	4250.6	4.75473e+06	2.32122e-05
MAE_54590	13324.1	2	100	1.30576e+06	15.7	100000000	2.04837e+11	0.2	314	0.05	1727	1.30403e+06	6.3662e-06
MAE_29370	8238.99	2	100	807421	9.29	100000000	2.04837e+11	0.2	185.8	0.05	631.72	806789	3.93868e-06
MAE_07730	79336.8	2	100	7.775e+06	3.43	100000000	2.04837e+11	0.2	68.6	0.05	2246.65	7.77276e+06	3.7946e-05
MAE_30180	21433.6	2	100	2.1005e+06	122	100000000	2.04837e+11	0.2	2440	0.05	21594	2.0789e+06	1.0149e-05
MAE_17330	134192	2	100	1.31508e+07	81	100000000	2.04837e+11	0.2	1620	0.05	89748	1.3061e+07	6.3763e-05
MAE_00040	66230.5	2	100	6.49059e+06	13.4	100000000	2.04837e+11	0.2	268	0.05	7329.8	6.48326e+06	3.16508e-05
MAE_25150	14661.4	2	100	1.43682e+06	0.803	100000000	2.04837e+11	0.2	16.06	0.05	97.163	1.43672e+06	7.01397e-06
MAE_18780	15266	2	100	1.49607e+06	169	100000000	2.04837e+11	0.2	3380	0.05	21294	1.47477e+06	7.19973e-06
MAE_45390	12599.5	2	100	1.23475e+06	0.612	100000000	2.04837e+11	0.2	12.24	0.05	63.648	1.23469e+06	6.02766e-06
MAE_53520	60287.3	2	100	5.90816e+06	11.2	100000000	2.04837e+11	0.2	224	0.05	5577.6	5.90258e+06	2.88159e-05
MAE_01130	19620.8	2	100	1.92284e+06	31	100000000	2.04837e+11	0.2	620	0.05	5022	1.91782e+06	9.36263e-06
MAE_45820	16113.8	2	100	1.57916e+06	14.8	100000000	2.04837e+11	0.2	296	0.05	1968.4	1.57719e+06	7.69971e-06
MAE_15930	36319.9	2	100	3.55935e+06	3.29	100000000	2.04837e+11	0.2	65.8	0.05	987	3.55837e+06	1.73717e-05
MAE_02950	10180.5	2	100	997686	0.145	100000000	2.04837e+11	0.2	2.9	0.05	12.18	997674	4.87057e-06
MAE_05350	13807.8	2	100	1.35317e+06	14.4	100000000	2.04837e+11	0.2	288	0.05	1641.6	1.35153e+06	6.59804e-06
MAE_19180	52134.4	2	100	5.10917e+06	0.219	100000000	2.04837e+11	0.2	4.38	0.05	94.17	5.10908e+06	2.49421e-05
MAE_48580	9205.22	2	100	902112	18.4	100000000	2.04837e+11	0.2	368	0.05	1398.4	900713	4.39721e-06
MAE_44330	7509.91	2	100	735971	12.3	100000000	2.04837e+11	0.2	246	0.05	762.6	735209	3.58923e-06
MAE_01240	9565.25	2	100	937394	473	100000000	2.04837e+11	0.2	9460	0.05	37367	900028	4.39386e-06
MAE_61220	10405.3	2	100	1.01972e+06	49.6	100000000	2.04837e+11	0.2	992	0.05	4265.6	1.01546e+06	4.95738e-06
MAE_45580	35285.8	2	100	3.458e+06	21.4	100000000	2.04837e+11	0.2	428	0.05	6227.4	3.45178e+06	1.68513e-05
MAE_60910	94509.8	2	100	9.26196e+06	15.7	100000000	2.04837e+11	0.2	314	0.05	12246	9.24971e+06	4.51564e-05
MAE_01380	10419.3	2	100	1.02109e+06	12.9	100000000	2.04837e+11	0.2	258	0.05	1109.4	1.01998e+06	4.97945e-06
MAE_50920	8241.45	2	100	807662	4.42	100000000	2.04837e+11	0.2	88.4	0.05	300.56	807362	3.94148e-06
MAE_10500	14656.1	2	100	1.4363e+06	3.77	100000000	2.04837e+11	0.2	75.4	0.05	456.17	1.43584e+06	7.00967e-06
MAE_61700	13571.5	2	100	1.33001e+06	46.6	100000000	2.04837e+11	0.2	932	0.05	5219.2	1.32479e+06	6.46751e-06
MAE_27490	12724	2	100	1.24696e+06	0.174	100000000	2.04837e+11	0.2	3.48	0.05	18.27	1.24694e+06	6.08746e-06
MAE_57250	53264.8	2	100	5.21995e+06	8.63	100000000	2.04837e+11	0.2	172.6	0.05	3797.2	5.21616e+06	2.54649e-05
MAE_53670	39106.4	2	100	3.83243e+06	23.2	100000000	2.04837e+11	0.2	464	0.05	7493.6	3.82493e+06	1.8673e-05
MAE_14890	33909.1	2	100	3.32309e+06	10.8	100000000	2.04837e+11	0.2	216	0.05	3024	3.32006e+06	1.62083e-05
MAE_11850	22383.9	2	100	2.19362e+06	42.2	100000000	2.04837e+11	0.2	844	0.05	7807	2.18581e+06	1.0671e-05
MAE_17080	27383	2	100	2.68354e+06	4.31	100000000	2.04837e+11	0.2	86.2	0.05	974.06	2.68256e+06	1.30961e-05
MAE_42170	8354.08	2	100	818700	15.2	100000000	2.04837e+11	0.2	304	0.05	1048.8	817651	3.99171e-06
MAE_02220	8228.74	2	100	806417	14.3	100000000	2.04837e+11	0.2	286	0.05	972.4	805444	3.93212e-06
MAE_59310	6171.76	2	100	604832	2.93	100000000	2.04837e+11	0.2	58.6	0.05	149.43	604683	2.95202e-06
MAE_31070	13934.8	2	100	1.36561e+06	1.34	100000000	2.04837e+11	0.2	26.8	0.05	154.1	1.36546e+06	6.66606e-06
MAE_12350	77632.4	2	100	7.60798e+06	15.7	100000000	2.04837e+11	0.2	314	0.05	10063.7	7.59791e+06	3.70924e-05
MAE_11110	75894.9	2	100	7.4377e+06	58.2	100000000	2.04837e+11	0.2	1164	0.05	36491.4	7.40121e+06	3.61321e-05
MAE_22740	17921.8	2	100	1.75634e+06	0.645	100000000	2.04837e+11	0.2	12.9	0.05	95.46	1.75624e+06	8.57383e-06
MAE_09410	38012.8	2	100	3.72525e+06	4.88	100000000	2.04837e+11	0.2	97.6	0.05	1532.32	3.72372e+06	1.81789e-05
MAE_26260	224830	2	100	2.20333e+07	0.508	100000000	2.04837e+11	0.2	10.16	0.05	943.356	2.20324e+07	0.00010756
MAE_02280	28315.6	2	100	2.77493e+06	4.99	100000000	2.04837e+11	0.2	99.8	0.05	1167.66	2.77376e+06	1.35413e-05
MAE_09540	39455.4	2	100	3.86663e+06	816	100000000	2.04837e+11	0.2	16320	0.05	266016	3.60061e+06	1.75779e-05
MAE_35560	56173.8	2	100	5.50503e+06	26.4	100000000	2.04837e+11	0.2	528	0.05	12249.6	5.49278e+06	2.68153e-05
MAE_43220	19635.5	2	100	1.92428e+06	24.4	100000000	2.04837e+11	0.2	488	0.05	3952.8	1.92033e+06	9.37491e-06
MAE_19010	19971.8	2	100	1.95724e+06	32.2	100000000	2.04837e+11	0.2	644	0.05	5313	1.95192e+06	9.52914e-06
MAE_27640	51228.4	2	100	5.02038e+06	0.516	100000000	2.04837e+11	0.2	10.32	0.05	218.268	5.02016e+06	2.4508e-05
MAE_27030	9924.46	2	100	972597	57.5	100000000	2.04837e+11	0.2	1150	0.05	4715	967882	4.72513e-06
MAE_43670	48790.8	2	100	4.7815e+06	6422	100000000	2.04837e+11	0.2	128440	0.05	2588066	2.19344e+06	1.07082e-05
MAE_50960	30771.6	2	100	3.01562e+06	1.36	100000000	2.04837e+11	0.2	27.2	0.05	345.44	3.01527e+06	1.47203e-05
MAE_40750	36850	2	100	3.6113e+06	195	100000000	2.04837e+11	0.2	3900	0.05	59280	3.55202e+06	1.73407e-05
MAE_21140	22536.3	2	100	2.20856e+06	0.342	100000000	2.04837e+11	0.2	6.84	0.05	63.612	2.20849e+06	1.07817e-05
MAE_04550	16360.4	2	100	1.60332e+06	6.98	100000000	2.04837e+11	0.2	139.6	0.05	942.3	1.60238e+06	7.82269e-06
MAE_24890	10298.8	2	100	1.00929e+06	14.3	100000000	2.04837e+11	0.2	286	0.05	1215.5	1.00807e+06	4.92132e-06
MAE_23990	24225.9	2	100	2.37413e+06	1.36	100000000	2.04837e+11	0.2	27.2	0.05	272	2.37386e+06	1.1589e-05
MAE_09650	46981.7	2	100	4.6042e+06	62.5	100000000	2.04837e+11	0.2	1250	0.05	24250	4.57995e+06	2.2359e-05
MAE_31170	59679.9	2	100	5.84863e+06	30.1	100000000	2.04837e+11	0.2	602	0.05	14839.3	5.83379e+06	2.84801e-05
MAE_33170	13939.3	2	100	1.36605e+06	40	100000000	2.04837e+11	0.2	800	0.05	4600	1.36145e+06	6.64651e-06
MAE_62670	70584.1	2	100	6.91724e+06	73.3	100000000	2.04837e+11	0.2	1466	0.05	42733.9	6.87451e+06	3.35608e-05
MAE_58250	46516	2	100	4.55857e+06	17.9	100000000	2.04837e+11	0.2	358	0.05	6873.6	4.55169e+06	2.2221e-05
MAE_46430	43136.8	2	100	4.22741e+06	46.7	100000000	2.04837e+11	0.2	934	0.05	16625.2	4.21079e+06	2.05567e-05
MAE_02850	12348.9	2	100	1.21019e+06	5.37	100000000	2.04837e+11	0.2	107.4	0.05	547.74	1.20964e+06	5.90537e-06
MAE_14850	6295.05	2	100	616915	3.06	100000000	2.04837e+11	0.2	61.2	0.05	159.12	616756	3.01095e-06
MAE_08570	6173.4	2	100	604993	105	100000000	2.04837e+11	0.2	2100	0.05	5355	599638	2.92739e-06
MAE_46820	13328.2	2	100	1.30616e+06	8.31	100000000	2.04837e+11	0.2	166.2	0.05	914.1	1.30525e+06	6.37213e-06
MAE_08710	45295.8	2	100	4.43899e+06	0.357	100000000	2.04837e+11	0.2	7.14	0.05	133.518	4.43885e+06	2.16701e-05
MAE_54070	38619.4	2	100	3.7847e+06	42.3	100000000	2.04837e+11	0.2	846	0.05	13493.7	3.77121e+06	1.84107e-05
MAE_03950	27748	2	100	2.7193e+06	10.8	100000000	2.04837e+11	0.2	216	0.05	2473.2	2.71683e+06	1.32633e-05
MAE_13960	42163.2	2	100	4.132e+06	0.395	100000000	2.04837e+11	0.2	7.9	0.05	137.46	4.13186e+06	2.01714e-05
MAE_16280	32472.2	2	100	3.18228e+06	3.76	100000000	2.04837e+11	0.2	75.2	0.05	1007.68	3.18127e+06	1.55307e-05
MAE_54820	51981.2	2	100	5.09416e+06	0.643	100000000	2.04837e+11	0.2	12.86	0.05	275.847	5.09388e+06	2.48679e-05
MAE_06960	12960.8	2	100	1.27016e+06	4.77	100000000	2.04837e+11	0.2	95.4	0.05	510.39	1.26965e+06	6.19832e-06
MAE_18700	47703.8	2	100	4.67497e+06	15	100000000	2.04837e+11	0.2	300	0.05	5910	4.66906e+06	2.2794e-05
MAE_38750	11512.5	2	100	1.12822e+06	0.226	100000000	2.04837e+11	0.2	4.52	0.05	21.47	1.1282e+06	5.50779e-06
MAE_24010	34292.1	2	100	3.36062e+06	0.119	100000000	2.04837e+11	0.2	2.38	0.05	33.677	3.36059e+06	1.64061e-05
MAE_40060	48212.5	2	100	4.72483e+06	0.095	100000000	2.04837e+11	0.2	1.9	0.05	37.81	4.72479e+06	2.30661e-05
MAE_13470	15020.2	2	100	1.47198e+06	1.96	100000000	2.04837e+11	0.2	39.2	0.05	243.04	1.47174e+06	7.18492e-06
MAE_46810	82344	2	100	8.06971e+06	18.7	100000000	2.04837e+11	0.2	374	0.05	12716	8.05699e+06	3.93336e-05
MAE_49440	45383.4	2	100	4.44757e+06	25.8	100000000	2.04837e+11	0.2	516	0.05	9675	4.4379e+06	2.16655e-05
MAE_08120	9208.09	2	100	902393	40.1	100000000	2.04837e+11	0.2	802	0.05	3047.6	899345	4.39053e-06
MAE_15260	43255.2	2	100	4.23901e+06	3	100000000	2.04837e+11	0.2	60	0.05	1071	4.23794e+06	2.06893e-05
MAE_00600	6052.57	2	100	593152	2.61	100000000	2.04837e+11	0.2	52.2	0.05	130.5	593021	2.89508e-06
MAE_62180	38266.7	2	100	3.75014e+06	27.2	100000000	2.04837e+11	0.2	544	0.05	8595.2	3.74155e+06	1.82659e-05
MAE_59370	44778.8	2	100	4.38833e+06	563	100000000	2.04837e+11	0.2	11260	0.05	208310	4.18002e+06	2.04065e-05
MAE_40910	24336.8	2	100	2.38501e+06	681	100000000	2.04837e+11	0.2	13620	0.05	136881	2.24813e+06	1.09752e-05
MAE_40810	85536.4	2	100	8.38257e+06	3.17	100000000	2.04837e+11	0.2	63.4	0.05	2238.02	8.38033e+06	4.09121e-05
MAE_34750	54568.3	2	100	5.34769e+06	18.2	100000000	2.04837e+11	0.2	364	0.05	8190	5.3395e+06	2.6067e-05
MAE_46090	60476.2	2	100	5.92667e+06	2.67	100000000	2.04837e+11	0.2	53.4	0.05	1332.33	5.92534e+06	2.8927e-05
MAE_45880	24938.1	2	100	2.44394e+06	4.9	100000000	2.04837e+11	0.2	98	0.05	1009.4	2.44293e+06	1.19262e-05
MAE_24390	49264.7	2	100	4.82794e+06	3.46	100000000	2.04837e+11	0.2	69.2	0.05	1408.22	4.82654e+06	2.35628e-05
MAE_21180	45191	2	100	4.42871e+06	15.4	100000000	2.04837e+11	0.2	308	0.05	5744.2	4.42297e+06	2.15926e-05
MAE_02640	10656.8	2	100	1.04437e+06	5.56	100000000	2.04837e+11	0.2	111.2	0.05	489.28	1.04388e+06	5.09614e-06
MAE_18880	42034.2	2	100	4.11935e+06	61.4	100000000	2.04837e+11	0.2	1228	0.05	21305.8	4.09805e+06	2.00063e-05
MAE_15290	44127.3	2	100	4.32447e+06	0.007	100000000	2.04837e+11	0.2	0.14	0.05	2.548	4.32447e+06	2.11117e-05
MAE_52680	19257.1	2	100	1.88719e+06	84.3	100000000	2.04837e+11	0.2	1686	0.05	13403.7	1.87379e+06	9.14769e-06
MAE_53930	79298.6	2	100	7.77127e+06	8.63	100000000	2.04837e+11	0.2	172.6	0.05	5652.65	7.76561e+06	3.79111e-05
MAE_07030	11508.4	2	100	1.12782e+06	55.7	100000000	2.04837e+11	0.2	1114	0.05	5291.5	1.12253e+06	5.4801e-06
MAE_08810	25056.1	2	100	2.4555e+06	12.6	100000000	2.04837e+11	0.2	252	0.05	2608.2	2.45289e+06	1.19748e-05
MAE_25320	46763.4	2	100	4.58281e+06	3.46	100000000	2.04837e+11	0.2	69.2	0.05	1335.56	4.58148e+06	2.23664e-05
MAE_33740	6666.97	2	100	653363	75.3	100000000	2.04837e+11	0.2	1506	0.05	4141.5	649222	3.16945e-06
MAE_30640	87395.5	2	100	8.56476e+06	4.52	100000000	2.04837e+11	0.2	90.4	0.05	3263.44	8.56149e+06	4.17965e-05
MAE_34320	8718.21	2	100	854385	15.5	100000000	2.04837e+11	0.2	310	0.05	1116	853269	4.16559e-06
MAE_51180	10051.4	2	100	985041	216	100000000	2.04837e+11	0.2	4320	0.05	17928	967113	4.72137e-06
MAE_26170	41332.2	2	100	4.05055e+06	0.405	100000000	2.04837e+11	0.2	8.1	0.05	138.105	4.05042e+06	1.97738e-05
MAE_25400	56659.1	2	100	5.5526e+06	9.91	100000000	2.04837e+11	0.2	198.2	0.05	4637.88	5.54796e+06	2.70847e-05
MAE_22080	6297.92	2	100	617196	20.6	100000000	2.04837e+11	0.2	412	0.05	1071.2	616125	3.00787e-06
MAE_14100	8842.32	2	100	866547	146	100000000	2.04837e+11	0.2	2920	0.05	10658	855889	4.17839e-06
MAE_57220	7271.12	2	100	712570	8.68	100000000	2.04837e+11	0.2	173.6	0.05	520.8	712049	3.47617e-06
MAE_54980	77001.6	2	100	7.54616e+06	8.11	100000000	2.04837e+11	0.2	162.2	0.05	5157.96	7.541e+06	3.68146e-05
MAE_02000	31985.6	2	100	3.13459e+06	5.82	100000000	2.04837e+11	0.2	116.4	0.05	1536.48	3.13306e+06	1.52953e-05
MAE_35510	98330.4	2	100	9.63638e+06	48.2	100000000	2.04837e+11	0.2	964	0.05	39138.4	9.59724e+06	4.6853e-05
MAE_31610	44127.3	2	100	4.32447e+06	0.7	100000000	2.04837e+11	0.2	14	0.05	254.8	4.32422e+06	2.11105e-05
MAE_42030	14773.2	2	100	1.44778e+06	13.2	100000000	2.04837e+11	0.2	264	0.05	1610.4	1.44617e+06	7.06008e-06
MAE_12220	54170.5	2	100	5.30871e+06	0.412	100000000	2.04837e+11	0.2	8.24	0.05	184.164	5.30852e+06	2.59158e-05
MAE_43590	247927	2	100	2.42968e+07	8.54	100000000	2.04837e+11	0.2	170.8	0.05	17472.8	2.42793e+07	0.00011853
MAE_34420	6663.69	2	100	653042	40.9	100000000	2.04837e+11	0.2	818	0.05	2249.5	650792	3.17712e-06
MAE_40870	88381.5	2	100	8.66139e+06	1.14	100000000	2.04837e+11	0.2	22.8	0.05	831.06	8.66056e+06	4.22802e-05
MAE_35110	47975.4	2	100	4.70159e+06	0.998	100000000	2.04837e+11	0.2	19.96	0.05	395.208	4.70119e+06	2.29508e-05
MAE_55710	45175	2	100	4.42715e+06	30.9	100000000	2.04837e+11	0.2	618	0.05	11525.7	4.41562e+06	2.15567e-05
MAE_50470	26883.7	2	100	2.6346e+06	30.4	100000000	2.04837e+11	0.2	608	0.05	6748.8	2.62785e+06	1.2829e-05
MAE_52910	46888.3	2	100	4.59505e+06	15.4	100000000	2.04837e+11	0.2	308	0.05	5959.8	4.58909e+06	2.24036e-05
MAE_06400	35142.8	2	100	3.44399e+06	14.6	100000000	2.04837e+11	0.2	292	0.05	4234	3.43976e+06	1.67926e-05
MAE_06950	17334	2	100	1.69874e+06	0.321	100000000	2.04837e+11	0.2	6.42	0.05	45.903	1.69869e+06	8.29287e-06
MAE_07590	32000	2	100	3.136e+06	3.3	100000000	2.04837e+11	0.2	66	0.05	871.2	3.13513e+06	1.53054e-05
MAE_47360	10298.4	2	100	1.00925e+06	0.902	100000000	2.04837e+11	0.2	18.04	0.05	76.67	1.00917e+06	4.92669e-06
MAE_34350	10905	2	100	1.06869e+06	24.8	100000000	2.04837e+11	0.2	496	0.05	2232	1.06646e+06	5.20638e-06
MAE_36940	90371.7	2	100	8.85642e+06	1.58	100000000	2.04837e+11	0.2	31.6	0.05	1178.68	8.85524e+06	4.32306e-05
MAE_40260	101930	2	100	9.98913e+06	26.4	100000000	2.04837e+11	0.2	528	0.05	22228.8	9.9669e+06	4.86576e-05
MAE_36130	133251	2	100	1.30586e+07	11.9	100000000	2.04837e+11	0.2	238	0.05	13101.9	1.30455e+07	6.36872e-05
MAE_53990	24214.4	2	100	2.37301e+06	5456	100000000	2.04837e+11	0.2	109120	0.05	1091200	1.28181e+06	6.25769e-06
MAE_16630	7384.98	2	100	723728	36.5	100000000	2.04837e+11	0.2	730	0.05	2226.5	721502	3.52231e-06
MAE_01910	79305.6	2	100	7.77195e+06	95	100000000	2.04837e+11	0.2	1900	0.05	62225	7.70972e+06	3.76383e-05
MAE_11360	24592.4	2	100	2.41006e+06	6.68	100000000	2.04837e+11	0.2	133.6	0.05	1356.04	2.4087e+06	1.17591e-05
MAE_51100	7029.05	2	100	688847	5.98	100000000	2.04837e+11	0.2	119.6	0.05	346.84	688500	3.3612e-06
MAE_32030	12480.3	2	100	1.22307e+06	67	100000000	2.04837e+11	0.2	1340	0.05	6901	1.21617e+06	5.93726e-06
MAE_35470	7634.43	2	100	748174	2.93	100000000	2.04837e+11	0.2	58.6	0.05	184.59	747990	3.65163e-06
MAE_26090	50625	2	100	4.96125e+06	22.8	100000000	2.04837e+11	0.2	456	0.05	9530.4	4.95172e+06	2.41739e-05
MAE_54420	41041.3	2	100	4.02205e+06	1.07	100000000	2.04837e+11	0.2	21.4	0.05	362.73	4.02169e+06	1.96336e-05
MAE_03250	23747.9	2	100	2.32729e+06	0.282	100000000	2.04837e+11	0.2	5.64	0.05	55.272	2.32724e+06	1.13614e-05
MAE_33450	21424.2	2	100	2.09957e+06	46.3	100000000	2.04837e+11	0.2	926	0.05	8195.1	2.09138e+06	1.02099e-05
MAE_33860	12600.8	2	100	1.23487e+06	22.7	100000000	2.04837e+11	0.2	454	0.05	2360.8	1.23251e+06	6.01704e-06
MAE_38500	61696.8	2	100	6.04629e+06	0.766	100000000	2.04837e+11	0.2	15.32	0.05	389.894	6.0459e+06	2.95156e-05
MAE_07600	10060.9	2	100	985965	8.55	100000000	2.04837e+11	0.2	171	0.05	709.65	985256	4.80994e-06
MAE_12890	27972.8	2	100	2.74134e+06	5.97	100000000	2.04837e+11	0.2	119.4	0.05	1379.07	2.73996e+06	1.33763e-05
MAE_48750	11147.1	2	100	1.09242e+06	0.278	100000000	2.04837e+11	0.2	5.56	0.05	25.576	1.09239e+06	5.33297e-06
MAE_43850	27144.6	2	100	2.66017e+06	12.4	100000000	2.04837e+11	0.2	248	0.05	2777.6	2.6574e+06	1.29732e-05
MAE_20330	34763.9	2	100	3.40686e+06	1.07	100000000	2.04837e+11	0.2	21.4	0.05	307.09	3.40656e+06	1.66305e-05
MAE_38710	106026	2	100	1.03906e+07	29.9	100000000	2.04837e+11	0.2	598	0.05	26192.4	1.03644e+07	5.05981e-05
MAE_36650	59985.1	2	100	5.87854e+06	0.401	100000000	2.04837e+11	0.2	8.02	0.05	198.495	5.87834e+06	2.86976e-05
MAE_04280	13683.3	2	100	1.34096e+06	1.05	100000000	2.04837e+11	0.2	21	0.05	118.65	1.34085e+06	6.5459e-06
MAE_56540	32362.9	2	100	3.17156e+06	27.4	100000000	2.04837e+11	0.2	548	0.05	7315.8	3.16425e+06	1.54476e-05
MAE_15650	12712.2	2	100	1.24579e+06	1530	100000000	2.04837e+11	0.2	30600	0.05	160650	1.08514e+06	5.29758e-06
MAE_24260	22170.5	2	100	2.17271e+06	43.9	100000000	2.04837e+11	0.2	878	0.05	8033.7	2.16468e+06	1.05678e-05
MAE_26210	42037.5	2	100	4.11967e+06	165	100000000	2.04837e+11	0.2	3300	0.05	57255	4.06242e+06	1.98324e-05
MAE_22260	15381.5	2	100	1.50739e+06	4.95	100000000	2.04837e+11	0.2	99	0.05	628.65	1.50676e+06	7.35587e-06
MAE_43320	24005.1	2	100	2.3525e+06	1.9	100000000	2.04837e+11	0.2	38	0.05	376.2	2.35212e+06	1.14829e-05
MAE_04660	23754.8	2	100	2.32797e+06	12.5	100000000	2.04837e+11	0.2	250	0.05	2450	2.32552e+06	1.1353e-05
MAE_62550	7267.84	2	100	712248	48.2	100000000	2.04837e+11	0.2	964	0.05	2892	709356	3.46302e-06
MAE_28910	23627.9	2	100	2.31553e+06	9.26	100000000	2.04837e+11	0.2	185.2	0.05	1805.7	2.31372e+06	1.12954e-05
MAE_32200	18409.2	2	100	1.8041e+06	0.201	100000000	2.04837e+11	0.2	4.02	0.05	30.552	1.80407e+06	8.80734e-06
MAE_36900	23853.9	2	100	2.33769e+06	28	100000000	2.04837e+11	0.2	560	0.05	5516	2.33217e+06	1.13855e-05
MAE_20980	32073.7	2	100	3.14322e+06	95.3	100000000	2.04837e+11	0.2	1906	0.05	25254.5	3.11796e+06	1.52217e-05
MAE_31520	34043.8	2	100	3.3363e+06	22.8	100000000	2.04837e+11	0.2	456	0.05	6406.8	3.32989e+06	1.62563e-05
MAE_18430	25781.1	2	100	2.52654e+06	77.7	100000000	2.04837e+11	0.2	1554	0.05	16550.1	2.50999e+06	1.22536e-05
MAE_46720	23036	2	100	2.25753e+06	10.1	100000000	2.04837e+11	0.2	202	0.05	1919	2.25561e+06	1.10117e-05
MAE_35910	6901.66	2	100	676363	5.57	100000000	2.04837e+11	0.2	111.4	0.05	317.49	676045	3.3004e-06
MAE_16860	38122.9	2	100	3.73605e+06	149	100000000	2.04837e+11	0.2	2980	0.05	46935	3.68911e+06	1.801e-05
MAE_01330	15278.3	2	100	1.49727e+06	76.7	100000000	2.04837e+11	0.2	1534	0.05	9664.2	1.48761e+06	7.26239e-06
MAE_59130	12840.4	2	100	1.25836e+06	38.6	100000000	2.04837e+11	0.2	772	0.05	4091.6	1.25426e+06	6.12322e-06
MAE_01010	40837.8	2	100	4.0021e+06	7.52	100000000	2.04837e+11	0.2	150.4	0.05	2534.24	3.99957e+06	1.95256e-05
MAE_10050	22768.1	2	100	2.23127e+06	138	100000000	2.04837e+11	0.2	2760	0.05	25944	2.20533e+06	1.07663e-05
MAE_03120	22416.3	2	100	2.1968e+06	377	100000000	2.04837e+11	0.2	7540	0.05	69745	2.12705e+06	1.03841e-05
MAE_46170	11864.7	2	100	1.16274e+06	6.17	100000000	2.04837e+11	0.2	123.4	0.05	604.66	1.16214e+06	5.67346e-06
MAE_06190	30168.7	2	100	2.95653e+06	13.6	100000000	2.04837e+11	0.2	272	0.05	3386.4	2.95314e+06	1.4417e-05
MAE_29210	12236.6	2	100	1.19919e+06	5.29	100000000	2.04837e+11	0.2	105.8	0.05	534.29	1.19866e+06	5.85174e-06
MAE_23910	13922.5	2	100	1.36441e+06	549	100000000	2.04837e+11	0.2	10980	0.05	63135	1.30127e+06	6.3527e-06
MAE_01660	35742.4	2	100	3.50276e+06	0.577	100000000	2.04837e+11	0.2	11.54	0.05	170.215	3.50259e+06	1.70994e-05
MAE_62530	57982.9	2	100	5.68233e+06	103	100000000	2.04837e+11	0.2	2060	0.05	49337	5.63299e+06	2.74998e-05
MAE_22970	72654.2	2	100	7.12011e+06	15.1	100000000	2.04837e+11	0.2	302	0.05	9060	7.11105e+06	3.47156e-05
MAE_36180	18180.7	2	100	1.78171e+06	0.195	100000000	2.04837e+11	0.2	3.9	0.05	29.25	1.78168e+06	8.69801e-06
MAE_52530	14153.9	2	100	1.38708e+06	179	100000000	2.04837e+11	0.2	3580	0.05	20943	1.36614e+06	6.66939e-06
MAE_22720	12957.1	2	100	1.2698e+06	91.6	100000000	2.04837e+11	0.2	1832	0.05	9801.2	1.25999e+06	6.1512e-06
MAE_03180	6175.86	2	100	605234	20.6	100000000	2.04837e+11	0.2	412	0.05	1050.6	604184	2.94958e-06
MAE_41400	88748	2	100	8.6973e+06	170	100000000	2.04837e+11	0.2	3400	0.05	124610	8.57269e+06	4.18512e-05
MAE_36760	80221.9	2	100	7.86175e+06	187	100000000	2.04837e+11	0.2	3740	0.05	123794	7.73796e+06	3.77761e-05
MAE_33900	30876.4	2	100	3.02589e+06	116	100000000	2.04837e+11	0.2	2320	0.05	29580	2.99631e+06	1.46278e-05
MAE_24480	35454.8	2	100	3.47458e+06	17834	100000000	2.04837e+11	0.2	356680	0.05	5225362	-1.75079e+06	-8.5472e-06
MAE_09710	45044.3	2	100	4.41434e+06	5.75	100000000	2.04837e+11	0.2	115	0.05	2139	4.4122e+06	2.154e-05
MAE_29040	139930	2	100	1.37131e+07	13.6	100000000	2.04837e+11	0.2	272	0.05	15708	1.36974e+07	6.68697e-05
MAE_05110	6418.75	2	100	629038	13.6	100000000	2.04837e+11	0.2	272	0.05	720.8	628317	3.06739e-06
MAE_35480	32128.2	2	100	3.14856e+06	18.6	100000000	2.04837e+11	0.2	372	0.05	4929	3.14363e+06	1.5347e-05
MAE_19640	42156.3	2	100	4.13131e+06	16.1	100000000	2.04837e+11	0.2	322	0.05	5602.8	4.12571e+06	2.01414e-05
MAE_45500	26524.5	2	100	2.5994e+06	1.67	100000000	2.04837e+11	0.2	33.4	0.05	365.73	2.59904e+06	1.26883e-05
MAE_33070	14042.1	2	100	1.37613e+06	173	100000000	2.04837e+11	0.2	3460	0.05	20068	1.35606e+06	6.62017e-06
MAE_08580	41914.2	2	100	4.10759e+06	33.9	100000000	2.04837e+11	0.2	678	0.05	11729.4	4.09586e+06	1.99957e-05
MAE_55920	26637.5	2	100	2.61048e+06	25.5	100000000	2.04837e+11	0.2	510	0.05	5610	2.60487e+06	1.27168e-05
MAE_14040	11395.7	2	100	1.11678e+06	11.9	100000000	2.04837e+11	0.2	238	0.05	1118.6	1.11566e+06	5.44658e-06
MAE_53760	48671.7	2	100	4.76982e+06	443	100000000	2.04837e+11	0.2	8860	0.05	178086	4.59174e+06	2.24165e-05
MAE_36750	66377.2	2	100	6.50497e+06	19.3	100000000	2.04837e+11	0.2	386	0.05	10576.4	6.49439e+06	3.17051e-05
MAE_01480	10544.6	2	100	1.03337e+06	1.11	100000000	2.04837e+11	0.2	22.2	0.05	96.57	1.03327e+06	5.04436e-06
MAE_55630	43276.1	2	100	4.24106e+06	0.316	100000000	2.04837e+11	0.2	6.32	0.05	112.812	4.24095e+06	2.0704e-05
MAE_40280	39855.2	2	100	3.90581e+06	0.833	100000000	2.04837e+11	0.2	16.66	0.05	274.057	3.90553e+06	1.90665e-05
MAE_53610	26157.5	2	100	2.56343e+06	18.8	100000000	2.04837e+11	0.2	376	0.05	4060.8	2.55937e+06	1.24947e-05
MAE_59530	58650.6	2	100	5.74776e+06	1.66	100000000	2.04837e+11	0.2	33.2	0.05	803.44	5.74696e+06	2.80562e-05
MAE_40620	42889	2	100	4.20312e+06	2.94	100000000	2.04837e+11	0.2	58.8	0.05	1040.76	4.20208e+06	2.05142e-05
MAE_40610	20948.7	2	100	2.05297e+06	142	100000000	2.04837e+11	0.2	2840	0.05	24566	2.02841e+06	9.90252e-06
MAE_09270	38111.1	2	100	3.73488e+06	34.2	100000000	2.04837e+11	0.2	684	0.05	10773	3.72411e+06	1.81808e-05
MAE_18490	42506.4	2	100	4.16563e+06	14.1	100000000	2.04837e+11	0.2	282	0.05	4949.1	4160683	2.03121e-05
MAE_28930	39833.8	2	100	3.90372e+06	74.2	100000000	2.04837e+11	0.2	1484	0.05	24411.8	3.8793e+06	1.89385e-05
MAE_26510	46787.6	2	100	4.58518e+06	2.19	100000000	2.04837e+11	0.2	43.8	0.05	845.34	4.58434e+06	2.23804e-05
MAE_08000	37148.5	2	100	3.64055e+06	65.8	100000000	2.04837e+11	0.2	1316	0.05	20200.6	3.62035e+06	1.76743e-05
MAE_10310	42182.5	2	100	4133885	2.85	100000000	2.04837e+11	0.2	57	0.05	991.8	4.13289e+06	2.01765e-05
MAE_14780	80960.7	2	100	7.93415e+06	2.05	100000000	2.04837e+11	0.2	41	0.05	1371.45	7.93278e+06	3.87272e-05
MAE_62880	57980.1	2	100	5.68205e+06	15.4	100000000	2.04837e+11	0.2	308	0.05	7376.6	5.67467e+06	2.77033e-05
MAE_03460	42778.4	2	100	4.19229e+06	8.3	100000000	2.04837e+11	0.2	166	0.05	2929.9	4.18936e+06	2.04521e-05
MAE_15210	25292	2	100	2.47862e+06	43.3	100000000	2.04837e+11	0.2	866	0.05	9049.7	2.46957e+06	1.20562e-05
MAE_26580	18043.8	2	100	1.7683e+06	10.3	100000000	2.04837e+11	0.2	206	0.05	1534.7	1.76676e+06	8.6252e-06
MAE_52550	15845.9	2	100	1.5529e+06	407	100000000	2.04837e+11	0.2	8140	0.05	53317	1.49959e+06	7.32086e-06
MAE_27040	6657.13	2	100	652399	2.06	100000000	2.04837e+11	0.2	41.2	0.05	113.3	652285	3.18441e-06
MAE_21470	6785.75	2	100	665004	15.6	100000000	2.04837e+11	0.2	312	0.05	873.6	664130	3.24223e-06
MAE_14210	57505.4	2	100	5.63553e+06	8.87	100000000	2.04837e+11	0.2	177.4	0.05	4213.25	5.63131e+06	2.74916e-05
MAE_16460	14883.8	2	100	1.45861e+06	4.12	100000000	2.04837e+11	0.2	82.4	0.05	506.76	1.45811e+06	7.11837e-06
MAE_00360	26656.4	2	100	2.61233e+06	11.1	100000000	2.04837e+11	0.2	222	0.05	2442	2.60989e+06	1.27413e-05
MAE_27900	51622	2	100	5.05896e+06	2.99	100000000	2.04837e+11	0.2	59.8	0.05	1273.74	5.05768e+06	2.46912e-05
MAE_55790	11994.6	2	100	1.17547e+06	8.18	100000000	2.04837e+11	0.2	163.6	0.05	809.82	1.17466e+06	5.73458e-06
MAE_47290	19970.6	2	100	1.95712e+06	16031	100000000	2.04837e+11	0.2	320620	0.05	2645115	-687999	-3.35876e-06
MAE_55450	32211.3	2	100	3.15671e+06	18.5	100000000	2.04837e+11	0.2	370	0.05	4921	3.15179e+06	1.53868e-05
MAE_60360	23151.1	2	100	2.26881e+06	17.9	100000000	2.04837e+11	0.2	358	0.05	3418.9	2.26539e+06	1.10595e-05
MAE_03350	46787.6	2	100	4.58518e+06	1.5	100000000	2.04837e+11	0.2	30	0.05	579	4.5846e+06	2.23817e-05
MAE_38980	9688.54	2	100	949477	0.448	100000000	2.04837e+11	0.2	8.96	0.05	35.84	949441	4.6351e-06
MAE_35710	16226.9	2	100	1.59024e+06	1.38	100000000	2.04837e+11	0.2	27.6	0.05	184.92	1.59005e+06	7.7625e-06
MAE_44180	73154.8	2	100	7.16917e+06	11.5	100000000	2.04837e+11	0.2	230	0.05	6946	7.16222e+06	3.49654e-05
MAE_15840	48841.7	2	100	4.78648e+06	5.41	100000000	2.04837e+11	0.2	108.2	0.05	2180.23	4.7843e+06	2.33566e-05
MAE_00500	36244.6	2	100	3.55197e+06	2.04	100000000	2.04837e+11	0.2	40.8	0.05	609.96	3.55136e+06	1.73375e-05
MAE_44350	29547.3	2	100	2.89564e+06	1.13	100000000	2.04837e+11	0.2	22.6	0.05	275.72	2.89536e+06	1.41349e-05
MAE_42640	31122.2	2	100	3.04997e+06	0.242	100000000	2.04837e+11	0.2	4.84	0.05	62.194	3.04991e+06	1.48894e-05
MAE_41120	8963.56	2	100	878429	8.03	100000000	2.04837e+11	0.2	160.6	0.05	594.22	877835	4.28552e-06
MAE_28350	58235.7	2	100	5.7071e+06	35.3	100000000	2.04837e+11	0.2	706	0.05	16979.3	5.69012e+06	2.77787e-05
MAE_62650	77103.6	2	100	7.55615e+06	35.5	100000000	2.04837e+11	0.2	710	0.05	22613.5	7.53354e+06	3.67782e-05
MAE_04960	14416.1	2	100	1.41278e+06	1.48	100000000	2.04837e+11	0.2	29.6	0.05	176.12	1.4126e+06	6.8962e-06
MAE_61780	14289.5	2	100	1.40037e+06	4.95	100000000	2.04837e+11	0.2	99	0.05	584.1	1.39979e+06	6.83366e-06
MAE_57120	59596.4	2	100	5.84044e+06	3.27	100000000	2.04837e+11	0.2	65.4	0.05	1608.84	5.83884e+06	2.85047e-05
MAE_58740	28690	2	100	2.81162e+06	8.97	100000000	2.04837e+11	0.2	179.4	0.05	2125.89	2.8095e+06	1.37157e-05
MAE_02780	46363.2	2	100	4.54359e+06	10	100000000	2.04837e+11	0.2	200	0.05	3830	4.53976e+06	2.21628e-05
MAE_37190	47347.9	2	100	4.64009e+06	73.5	100000000	2.04837e+11	0.2	1470	0.05	28738.5	4.61135e+06	2.25123e-05
MAE_50480	38262.2	2	100	3.7497e+06	5.92	100000000	2.04837e+11	0.2	118.4	0.05	1870.72	3.74783e+06	1.82966e-05
MAE_43540	6661.23	2	100	652801	10.4	100000000	2.04837e+11	0.2	208	0.05	572	652229	3.18413e-06
MAE_50780	30038	2	100	2.94372e+06	6.77	100000000	2.04837e+11	0.2	135.4	0.05	1678.96	2.94205e+06	1.43628e-05
MAE_07490	26300.1	2	100	2.57741e+06	0.878	100000000	2.04837e+11	0.2	17.56	0.05	190.526	2.57722e+06	1.25818e-05
MAE_18790	54020.2	2	100	5.29397e+06	13.4	100000000	2.04837e+11	0.2	268	0.05	5976.4	5.288e+06	2.58156e-05
MAE_43750	9691.82	2	100	949798	0.154	100000000	2.04837e+11	0.2	3.08	0.05	12.32	949786	4.63678e-06
MAE_49220	23614.3	2	100	2.3142e+06	15.9	100000000	2.04837e+11	0.2	318	0.05	3100.5	2.3111e+06	1.12826e-05
MAE_49360	50070.1	2	100	4.90687e+06	7.38	100000000	2.04837e+11	0.2	147.6	0.05	3047.94	4.90382e+06	2.39401e-05
MAE_16800	28721.6	2	100	2.81471e+06	8.07	100000000	2.04837e+11	0.2	161.4	0.05	1912.59	2.8128e+06	1.37319e-05
MAE_07350	16114.7	2	100	1.57924e+06	315	100000000	2.04837e+11	0.2	6300	0.05	41895	1.53734e+06	7.50519e-06
MAE_23280	46986.2	2	100	4.60465e+06	4.28	100000000	2.04837e+11	0.2	85.6	0.05	1660.64	4.60299e+06	2.24714e-05
MAE_13600	25064.7	2	100	2.45634e+06	10.9	100000000	2.04837e+11	0.2	218	0.05	2256.3	2.45408e+06	1.19806e-05
MAE_12450	27478.8	2	100	2.69293e+06	3.66	100000000	2.04837e+11	0.2	73.2	0.05	830.82	2.6921e+06	1.31426e-05
MAE_02750	107369	2	100	1.05221e+07	5	100000000	2.04837e+11	0.2	100	0.05	4430	1.05177e+07	5.13466e-05
MAE_48710	55443.1	2	100	5.43342e+06	8.05	100000000	2.04837e+11	0.2	161	0.05	3686.9	5.42973e+06	2.65075e-05
MAE_30160	57692.6	2	100	5.65388e+06	0.332	100000000	2.04837e+11	0.2	6.64	0.05	158.032	5.65372e+06	2.7601e-05
MAE_06090	74674.3	2	100	7.31808e+06	21086	100000000	2.04837e+11	0.2	421720	0.05	13010062	-5.69198e+06	-2.77878e-05
MAE_16030	13575.6	2	100	1.33041e+06	1.74	100000000	2.04837e+11	0.2	34.8	0.05	194.88	1.33021e+06	6.494e-06
MAE_59640	50821.6	2	100	4.98051e+06	1290	100000000	2.04837e+11	0.2	25800	0.05	541800	4.43871e+06	2.16695e-05
MAE_35040	7386.21	2	100	723849	180	100000000	2.04837e+11	0.2	3600	0.05	10980	712869	3.48017e-06
MAE_28170	42267.2	2	100	4.14219e+06	61.9	100000000	2.04837e+11	0.2	1238	0.05	21603.1	4.12059e+06	2.01164e-05
MAE_12170	20487.5	2	100	2.00778e+06	3.28	100000000	2.04837e+11	0.2	65.6	0.05	554.32	2.00722e+06	9.7991e-06
MAE_33590	59702	2	100	5.8508e+06	13.8	100000000	2.04837e+11	0.2	276	0.05	6803.4	5.844e+06	2.85299e-05
MAE_01390	6657.54	2	100	652439	38.2	100000000	2.04837e+11	0.2	764	0.05	2101	650338	3.1749e-06
MAE_10720	6779.19	2	100	664361	1.06	100000000	2.04837e+11	0.2	21.2	0.05	59.36	664301	3.24307e-06
MAE_25940	12218.6	2	100	1.19742e+06	16.4	100000000	2.04837e+11	0.2	328	0.05	1656.4	1.19577e+06	5.83763e-06
MAE_50850	7270.3	2	100	712489	7.14	100000000	2.04837e+11	0.2	142.8	0.05	428.4	712061	3.47623e-06
MAE_22020	39605.7	2	100	3.88136e+06	8.63	100000000	2.04837e+11	0.2	172.6	0.05	2822.01	3.87854e+06	1.89347e-05
MAE_55800	15874.6	2	100	1.55572e+06	0.643	100000000	2.04837e+11	0.2	12.86	0.05	84.233	1.55563e+06	7.59447e-06
MAE_33940	12004.4	2	100	1.17643e+06	3.19	100000000	2.04837e+11	0.2	63.8	0.05	315.81	1.17612e+06	5.7417e-06
MAE_05850	74507.3	2	100	7.30171e+06	1.82	100000000	2.04837e+11	0.2	36.4	0.05	1119.3	7.30059e+06	3.56409e-05
MAE_49250	46503.7	2	100	4.55736e+06	76.8	100000000	2.04837e+11	0.2	1536	0.05	29491.2	4.52787e+06	2.21047e-05
MAE_41410	59315.4	2	100	5.8129e+06	41.1	100000000	2.04837e+11	0.2	822	0.05	20139	5.79277e+06	2.82798e-05
MAE_18670	46400.5	2	100	4.54725e+06	13.2	100000000	2.04837e+11	0.2	264	0.05	5055.6	4.54219e+06	2.21746e-05
MAE_61620	7506.22	2	100	735610	0.553	100000000	2.04837e+11	0.2	11.06	0.05	34.286	735575	3.59102e-06
MAE_07320	23622.1	2	100	2.31497e+06	104	100000000	2.04837e+11	0.2	2080	0.05	20280	2.29469e+06	1.12025e-05
MAE_19960	74507.3	2	100	7.30171e+06	1.82	100000000	2.04837e+11	0.2	36.4	0.05	1119.3	7.30059e+06	3.56409e-05
MAE_22680	9941.68	2	100	974285	3.85	100000000	2.04837e+11	0.2	77	0.05	315.7	973969	4.75484e-06
MAE_35610	17453.2	2	100	1.71042e+06	12.7	100000000	2.04837e+11	0.2	254	0.05	1828.8	1.70859e+06	8.34119e-06
MAE_40730	31258.2	2	100	3.0633e+06	0.247	100000000	2.04837e+11	0.2	4.94	0.05	63.726	3.06324e+06	1.49545e-05
MAE_56240	116548	2	100	1.14217e+07	8.55	100000000	2.04837e+11	0.2	171	0.05	8225.1	1.14134e+07	5.57195e-05
MAE_62790	14171.5	2	100	1.38881e+06	19.1	100000000	2.04837e+11	0.2	382	0.05	2234.7	1.38658e+06	6.76916e-06
MAE_62580	86016.4	2	100	8.42961e+06	13.3	100000000	2.04837e+11	0.2	266	0.05	9443	8.42017e+06	4.11066e-05
MAE_13710	32084.7	2	100	3.1443e+06	13.4	100000000	2.04837e+11	0.2	268	0.05	3551	3.14075e+06	1.53329e-05
MAE_02520	8116.11	2	100	795379	0.812	100000000	2.04837e+11	0.2	16.24	0.05	54.404	795324	3.88271e-06
MAE_16130	22661.6	2	100	2.22084e+06	2.32	100000000	2.04837e+11	0.2	46.4	0.05	433.84	2.22041e+06	1.08398e-05
MAE_12720	31495.3	2	100	3.08654e+06	7.52	100000000	2.04837e+11	0.2	150.4	0.05	1955.2	3.08459e+06	1.50587e-05
MAE_06930	15859.9	2	100	1.55427e+06	54.7	100000000	2.04837e+11	0.2	1094	0.05	7165.7	1.5471e+06	7.55284e-06
MAE_20560	6422.44	2	100	629399	26.1	100000000	2.04837e+11	0.2	522	0.05	1383.3	628016	3.06592e-06
MAE_21740	43342	2	100	4.24752e+06	2.66	100000000	2.04837e+11	0.2	53.2	0.05	952.28	4.24656e+06	2.07314e-05
MAE_34930	29445.7	2	100	2.88568e+06	8.67	100000000	2.04837e+11	0.2	173.4	0.05	2106.81	2.88358e+06	1.40774e-05
MAE_27240	43276.1	2	100	4.24106e+06	0.316	100000000	2.04837e+11	0.2	6.32	0.05	112.812	4.24095e+06	2.0704e-05
MAE_24600	77648	2	100	7.6095e+06	3.02	100000000	2.04837e+11	0.2	60.4	0.05	1935.82	7.60757e+06	3.71396e-05
MAE_19140	22637.4	2	100	2.21847e+06	41.4	100000000	2.04837e+11	0.2	828	0.05	7741.8	2.21073e+06	1.07926e-05
MAE_47130	22430.6	2	100	2.1982e+06	6.67	100000000	2.04837e+11	0.2	133.4	0.05	1233.95	2.19697e+06	1.07254e-05
MAE_62000	59426.3	2	100	5.82378e+06	244	100000000	2.04837e+11	0.2	4880	0.05	119804	5.70398e+06	2.78464e-05
MAE_53120	17676.8	2	100	1.73233e+06	88.8	100000000	2.04837e+11	0.2	1776	0.05	12964.8	1.71937e+06	8.39381e-06
MAE_49980	31373.7	2	100	3.07462e+06	2.98	100000000	2.04837e+11	0.2	59.6	0.05	771.82	3.07385e+06	1.50063e-05
MAE_36590	14643	2	100	1.43501e+06	173	100000000	2.04837e+11	0.2	3460	0.05	20933	1.41408e+06	6.90342e-06
MAE_49070	26307.8	2	100	2.57817e+06	0.864	100000000	2.04837e+11	0.2	17.28	0.05	187.488	2.57798e+06	1.25855e-05
MAE_41850	69079.3	2	100	6.76977e+06	6.46	100000000	2.04837e+11	0.2	129.2	0.05	3682.2	6.76609e+06	3.30315e-05
MAE_12600	75542.2	2	100	7.40314e+06	2.81	100000000	2.04837e+11	0.2	56.2	0.05	1753.44	7.40139e+06	3.6133e-05
MAE_01560	49085.4	2	100	4.81037e+06	0.531	100000000	2.04837e+11	0.2	10.62	0.05	215.055	4.81015e+06	2.34828e-05
MAE_00860	28315.6	2	100	2.77493e+06	4.99	100000000	2.04837e+11	0.2	99.8	0.05	1167.66	2.77376e+06	1.35413e-05
MAE_22330	9564.02	2	100	937274	140	100000000	2.04837e+11	0.2	2800	0.05	11060	926214	4.5217e-06
MAE_10320	34264.2	2	100	3.35789e+06	30.1	100000000	2.04837e+11	0.2	602	0.05	8518.3	3.34937e+06	1.63514e-05
MAE_58110	11755.8	2	100	1.15207e+06	25.6	100000000	2.04837e+11	0.2	512	0.05	2483.2	1.14958e+06	5.61217e-06
MAE_40970	25930.6	2	100	2.5412e+06	25.2	100000000	2.04837e+11	0.2	504	0.05	5392.8	2.53581e+06	1.23796e-05
MAE_03490	12250.6	2	100	1.20056e+06	8.34	100000000	2.04837e+11	0.2	166.8	0.05	842.34	1.19971e+06	5.85691e-06
MAE_40160	17929.6	2	100	1.7571e+06	8.01	100000000	2.04837e+11	0.2	160.2	0.05	1185.48	1.75591e+06	8.57223e-06
MAE_33700	18157.3	2	100	1.77942e+06	165	100000000	2.04837e+11	0.2	3300	0.05	24750	1.75467e+06	8.56614e-06
MAE_19320	34048.8	2	100	3.33678e+06	11.6	100000000	2.04837e+11	0.2	232	0.05	3259.6	3.33352e+06	1.6274e-05
MAE_18230	32593.1	2	100	3.19412e+06	10.5	100000000	2.04837e+11	0.2	210	0.05	2824.5	3.1913e+06	1.55797e-05
MAE_24700	41204	2	100	4.03799e+06	0.324	100000000	2.04837e+11	0.2	6.48	0.05	110.16	4.03788e+06	1.97126e-05
MAE_17720	26398.3	2	100	2.58704e+06	0.464	100000000	2.04837e+11	0.2	9.28	0.05	101.152	2.58694e+06	1.26292e-05
MAE_26300	31737.4	2	100	3.11027e+06	5180	100000000	2.04837e+11	0.2	103600	0.05	1357160	1.75311e+06	8.55853e-06
MAE_56140	15640.4	2	100	1.53276e+06	33.1	100000000	2.04837e+11	0.2	662	0.05	4269.9	1.52849e+06	7.46195e-06
MAE_40430	17436.4	2	100	1.70877e+06	40.7	100000000	2.04837e+11	0.2	814	0.05	5860.8	1.70291e+06	8.31347e-06
MAE_39940	7631.56	2	100	747893	0.765	100000000	2.04837e+11	0.2	15.3	0.05	48.195	747845	3.65092e-06
MAE_11190	29548.1	2	100	2.89572e+06	28.1	100000000	2.04837e+11	0.2	562	0.05	6856.4	2.88886e+06	1.41032e-05
MAE_17280	48987.9	2	100	4.80082e+06	29.9	100000000	2.04837e+11	0.2	598	0.05	12079.6	4.78874e+06	2.33782e-05
MAE_22030	29419.5	2	100	2.88311e+06	101	100000000	2.04837e+11	0.2	2020	0.05	24543	2.85857e+06	1.39553e-05
MAE_32590	15135.7	2	100	1.4833e+06	9.22	100000000	2.04837e+11	0.2	184.4	0.05	1152.5	1.48215e+06	7.23574e-06
MAE_08780	16711	2	100	1.63768e+06	41.6	100000000	2.04837e+11	0.2	832	0.05	5740.8	1.63194e+06	7.967e-06
MAE_31440	37191.6	2	100	3.64477e+06	2.35	100000000	2.04837e+11	0.2	47	0.05	721.45	3.64405e+06	1.779e-05
MAE_09550	8717.8	2	100	854344	190	100000000	2.04837e+11	0.2	3800	0.05	13680	840664	4.10406e-06
MAE_24220	29312.2	2	100	2.8726e+06	4.48	100000000	2.04837e+11	0.2	89.6	0.05	1084.16	2.87151e+06	1.40185e-05
MAE_16370	8606.4	2	100	843427	13	100000000	2.04837e+11	0.2	260	0.05	923	842504	4.11304e-06
MAE_26050	40205.8	2	100	3.94016e+06	13.4	100000000	2.04837e+11	0.2	268	0.05	4448.8	3.93572e+06	1.92139e-05
MAE_31010	7393.18	2	100	724532	42.7	100000000	2.04837e+11	0.2	854	0.05	2604.7	721927	3.52439e-06
MAE_00790	27275.3	2	100	2.67298e+06	0.026	100000000	2.04837e+11	0.2	0.52	0.05	5.85	2.67297e+06	1.30493e-05
MAE_34500	66996.9	2	100	6.5657e+06	0.732	100000000	2.04837e+11	0.2	14.64	0.05	404.796	6.56529e+06	3.20513e-05
MAE_00950	16351.4	2	100	1.60244e+06	10.4	100000000	2.04837e+11	0.2	208	0.05	1404	1.60103e+06	7.81612e-06
MAE_12230	60483.6	2	100	5.92739e+06	0.342	100000000	2.04837e+11	0.2	6.84	0.05	170.658	5.92722e+06	2.89362e-05
MAE_47840	12599.5	2	100	1.23475e+06	0.612	100000000	2.04837e+11	0.2	12.24	0.05	63.648	1.23469e+06	6.02766e-06
MAE_41140	43585.7	2	100	4.2714e+06	0.451	100000000	2.04837e+11	0.2	9.02	0.05	162.36	4.27124e+06	2.08519e-05
MAE_16050	12576.6	2	100	1.2325e+06	3.42	100000000	2.04837e+11	0.2	68.4	0.05	355.68	1.23215e+06	6.01525e-06
MAE_32910	55172.4	2	100	5.4069e+06	9.89	100000000	2.04837e+11	0.2	197.8	0.05	4499.95	5.4024e+06	2.63741e-05
MAE_07310	18527.2	2	100	1.81566e+06	610	100000000	2.04837e+11	0.2	12200	0.05	93330	1.72233e+06	8.40829e-06
MAE_34880	10422.1	2	100	1.02137e+06	0.94	100000000	2.04837e+11	0.2	18.8	0.05	80.84	1.02129e+06	4.98585e-06
MAE_49870	19018.7	2	100	1.86383e+06	17.6	100000000	2.04837e+11	0.2	352	0.05	2763.2	1.86107e+06	9.08559e-06
MAE_05970	16953.9	2	100	1.66148e+06	1.13	100000000	2.04837e+11	0.2	22.6	0.05	158.2	1.66133e+06	8.11046e-06
MAE_18320	10776	2	100	1.05605e+06	17.2	100000000	2.04837e+11	0.2	344	0.05	1530.8	1.05452e+06	5.14808e-06
MAE_39710	51764.2	2	100	5.07289e+06	1.77	100000000	2.04837e+11	0.2	35.4	0.05	755.79	5.07213e+06	2.47617e-05
MAE_42840	24461.4	2	100	2.39721e+06	86.6	100000000	2.04837e+11	0.2	1732	0.05	17493.2	2.37972e+06	1.16176e-05
MAE_48420	9321.95	2	100	913551	0.557	100000000	2.04837e+11	0.2	11.14	0.05	42.889	913508	4.45968e-06
MAE_34990	6176.68	2	100	605315	34.6	100000000	2.04837e+11	0.2	692	0.05	1764.6	603550	2.94648e-06
MAE_22250	39853.1	2	100	3.9056e+06	1.31	100000000	2.04837e+11	0.2	26.2	0.05	430.99	3.90517e+06	1.90648e-05
MAE_06890	94011.3	2	100	9.21311e+06	9.76	100000000	2.04837e+11	0.2	195.2	0.05	7573.76	9.20553e+06	4.49407e-05
MAE_28360	61759	2	100	6.05238e+06	7.16	100000000	2.04837e+11	0.2	143.2	0.05	3651.6	6.04873e+06	2.95294e-05
MAE_41020	77915.5	2	100	7.63572e+06	7.82	100000000	2.04837e+11	0.2	156.4	0.05	5028.26	7.63069e+06	3.72524e-05
MAE_05800	20362.6	2	100	1.99553e+06	48.2	100000000	2.04837e+11	0.2	964	0.05	8097.6	1.98744e+06	9.7025e-06
MAE_06700	38266.3	2	100	3.7501e+06	95.1	100000000	2.04837e+11	0.2	1902	0.05	30051.6	3.72005e+06	1.8161e-05
MAE_30670	18545.2	2	100	1.81743e+06	56.9	100000000	2.04837e+11	0.2	1138	0.05	8705.7	1.80872e+06	8.83005e-06
MAE_14370	76502.3	2	100	7.49723e+06	4.64	100000000	2.04837e+11	0.2	92.8	0.05	2932.48	7.49429e+06	3.65866e-05
MAE_22370	43276.1	2	100	4.24106e+06	0.316	100000000	2.04837e+11	0.2	6.32	0.05	112.812	4.24095e+06	2.0704e-05
MAE_55750	10794.9	2	100	1.0579e+06	18.4	100000000	2.04837e+11	0.2	368	0.05	1637.6	1.05626e+06	5.15658e-06
MAE_60750	48075.3	2	100	4.71138e+06	2.55	100000000	2.04837e+11	0.2	51	0.05	1012.35	4.71037e+06	2.29956e-05
MAE_27210	21916.1	2	100	2.14778e+06	3.61	100000000	2.04837e+11	0.2	72.2	0.05	653.41	2.14713e+06	1.04821e-05
MAE_63060	145060	2	100	1.42159e+07	6.95	100000000	2.04837e+11	0.2	139	0.05	8319.15	1.42076e+07	6.93602e-05
MAE_46590	17445.4	2	100	1.70965e+06	22.9	100000000	2.04837e+11	0.2	458	0.05	3297.6	1.70636e+06	8.33029e-06
MAE_02360	123703	2	100	1.21229e+07	6.32	100000000	2.04837e+11	0.2	126.4	0.05	6452.72	1.21165e+07	5.91516e-05
MAE_35530	37931.7	2	100	3.71731e+06	3.6	100000000	2.04837e+11	0.2	72	0.05	1126.8	3.71618e+06	1.81421e-05
MAE_59760	13209.8	2	100	1.29456e+06	33.2	100000000	2.04837e+11	0.2	664	0.05	3618.8	1.29094e+06	6.30229e-06
MAE_03070	26268.9	2	100	2.57435e+06	72.3	100000000	2.04837e+11	0.2	1446	0.05	15689.1	2.55866e+06	1.24912e-05
MAE_16710	54353.5	2	100	5.32665e+06	11.9	100000000	2.04837e+11	0.2	238	0.05	5343.1	5.3213e+06	2.59782e-05
MAE_36350	49084.6	2	100	4.81029e+06	0.531	100000000	2.04837e+11	0.2	10.62	0.05	215.055	4.81007e+06	2.34824e-05
MAE_46680	7268.25	2	100	712289	75.2	100000000	2.04837e+11	0.2	1504	0.05	4512	707777	3.45531e-06
MAE_37270	72147.1	2	100	7.07042e+06	25.1	100000000	2.04837e+11	0.2	502	0.05	14959.6	7.05546e+06	3.44442e-05
MAE_10910	54373.6	2	100	5.32861e+06	10.3	100000000	2.04837e+11	0.2	206	0.05	4624.7	5.32399e+06	2.59913e-05
MAE_20790	8240.22	2	100	807542	11.3	100000000	2.04837e+11	0.2	226	0.05	768.4	806773	3.9386e-06
MAE_60250	41072.1	2	100	4.02506e+06	27.8	100000000	2.04837e+11	0.2	556	0.05	9424.2	4.01564e+06	1.9604e-05
MAE_56780	35227.5	2	100	3.4523e+06	332	100000000	2.04837e+11	0.2	6640	0.05	96612	3.35569e+06	1.63822e-05
MAE_13770	23253.1	2	100	2.2788e+06	5.57	100000000	2.04837e+11	0.2	111.4	0.05	1069.44	2.27773e+06	1.11197e-05
MAE_24560	40621.6	2	100	3.98091e+06	5.7	100000000	2.04837e+11	0.2	114	0.05	1909.5	3.979e+06	1.94252e-05
MAE_11830	8354.9	2	100	818780	182	100000000	2.04837e+11	0.2	3640	0.05	12558	806222	3.93591e-06
MAE_06850	16224.4	2	100	1.58999e+06	2.64	100000000	2.04837e+11	0.2	52.8	0.05	353.76	1.58964e+06	7.7605e-06
MAE_51080	6177.91	2	100	605435	35.8	100000000	2.04837e+11	0.2	716	0.05	1825.8	603609	2.94677e-06
MAE_49130	37779.3	2	100	3.70237e+06	1.45	100000000	2.04837e+11	0.2	29	0.05	452.4	3.70192e+06	1.80725e-05
MAE_22920	38360.9	2	100	3.75937e+06	3.83	100000000	2.04837e+11	0.2	76.6	0.05	1214.11	3.75816e+06	1.8347e-05
MAE_29510	12950.9	2	100	1.26919e+06	0.478	100000000	2.04837e+11	0.2	9.56	0.05	51.146	1.26914e+06	6.19585e-06
MAE_35660	68434.6	2	100	6.70659e+06	6.15	100000000	2.04837e+11	0.2	123	0.05	3474.75	6.70312e+06	3.27241e-05
MAE_33550	32687.2	2	100	3.20335e+06	28.6	100000000	2.04837e+11	0.2	572	0.05	7722	3.19563e+06	1.56008e-05
MAE_33620	48836.4	2	100	4.78596e+06	1.72	100000000	2.04837e+11	0.2	34.4	0.05	693.16	4.78527e+06	2.33613e-05
MAE_34280	46787.6	2	100	4.58518e+06	2.19	100000000	2.04837e+11	0.2	43.8	0.05	845.34	4.58434e+06	2.23804e-05
MAE_10210	6419.98	2	100	629158	15.9	100000000	2.04837e+11	0.2	318	0.05	842.7	628315	3.06739e-06
MAE_40800	14314.5	2	100	1.40282e+06	0.355	100000000	2.04837e+11	0.2	7.1	0.05	41.89	1.40278e+06	6.84827e-06
MAE_26080	58413.1	2	100	5.72448e+06	11.2	100000000	2.04837e+11	0.2	224	0.05	5398.4	5.71908e+06	2.79201e-05
MAE_47140	65105.5	2	100	6.38034e+06	5.14	100000000	2.04837e+11	0.2	102.8	0.05	2760.18	6.37758e+06	3.11348e-05
MAE_07720	6174.63	2	100	605114	86.1	100000000	2.04837e+11	0.2	1722	0.05	4391.1	600723	2.93268e-06
MAE_40540	6179.14	2	100	605556	62.4	100000000	2.04837e+11	0.2	1248	0.05	3182.4	602373	2.94074e-06
MAE_44800	34269.5	2	100	3.35841e+06	16.2	100000000	2.04837e+11	0.2	324	0.05	4584.6	3.35383e+06	1.63731e-05
MAE_36490	16466.9	2	100	1.61376e+06	320	100000000	2.04837e+11	0.2	6400	0.05	43520	1.57024e+06	7.66578e-06
MAE_31540	13812.7	2	100	1.35365e+06	18.4	100000000	2.04837e+11	0.2	368	0.05	2097.6	1.35155e+06	6.59817e-06
MAE_58070	9328.1	2	100	914154	49.8	100000000	2.04837e+11	0.2	996	0.05	3834.6	910319	4.44411e-06
MAE_10630	54407.7	2	100	5.33195e+06	0.18	100000000	2.04837e+11	0.2	3.6	0.05	80.82	5.33187e+06	2.60298e-05
MAE_09480	29062.7	2	100	2.84815e+06	9.94	100000000	2.04837e+11	0.2	198.8	0.05	2385.6	2.84576e+06	1.38928e-05
MAE_48640	8598.2	2	100	842624	157	100000000	2.04837e+11	0.2	3140	0.05	11147	831477	4.0592e-06
MAE_56150	9210.55	2	100	902634	17.3	100000000	2.04837e+11	0.2	346	0.05	1314.8	901319	4.40017e-06
MAE_20010	81464.1	2	100	7.98349e+06	15.5	100000000	2.04837e+11	0.2	310	0.05	10431.5	7.97305e+06	3.89238e-05
MAE_54010	10056	2	100	985483	31.8	100000000	2.04837e+11	0.2	636	0.05	2639.4	982844	4.79817e-06
MAE_15350	47975	2	100	4.70155e+06	0.419	100000000	2.04837e+11	0.2	8.38	0.05	165.924	4.70138e+06	2.29518e-05
MAE_05630	56798.8	2	100	5.56629e+06	56.8	100000000	2.04837e+11	0.2	1136	0.05	26639.2	5.53965e+06	2.70441e-05
MAE_19380	25326	2	100	2.48195e+06	4.09	100000000	2.04837e+11	0.2	81.8	0.05	854.81	2.4811e+06	1.21125e-05
MAE_27580	14050.7	2	100	1.37697e+06	1.52	100000000	2.04837e+11	0.2	30.4	0.05	176.32	1.37679e+06	6.7214e-06
MAE_09460	84627.5	2	100	8.29349e+06	13.7	100000000	2.04837e+11	0.2	274	0.05	9576.3	8.28391e+06	4.04414e-05
MAE_12770	17449.1	2	100	1.71001e+06	6.05	100000000	2.04837e+11	0.2	121	0.05	871.2	1.70914e+06	8.34391e-06
MAE_41000	6784.93	2	100	664923	112	100000000	2.04837e+11	0.2	2240	0.05	6272	658651	3.21548e-06
MAE_51670	19853.4	2	100	1.94564e+06	5408	100000000	2.04837e+11	0.2	108160	0.05	886912	1.05872e+06	5.16861e-06
MAE_22570	55952.6	2	100	5.48336e+06	11.7	100000000	2.04837e+11	0.2	234	0.05	5405.4	5.47795e+06	2.67429e-05
MAE_38230	6782.06	2	100	664642	7.89	100000000	2.04837e+11	0.2	157.8	0.05	441.84	664200	3.24257e-06
MAE_33580	64093.7	2	100	6.28119e+06	0.569	100000000	2.04837e+11	0.2	11.38	0.05	301.001	6.28088e+06	3.06628e-05
MAE_15080	6537.94	2	100	640718	22.7	100000000	2.04837e+11	0.2	454	0.05	1225.8	639492	3.12195e-06
MAE_59400	27612	2	100	2.70597e+06	14	100000000	2.04837e+11	0.2	280	0.05	3192	2.70278e+06	1.31948e-05
MAE_48160	44221	2	100	4.33366e+06	5.37	100000000	2.04837e+11	0.2	107.4	0.05	1960.05	4.3317e+06	2.1147e-05
MAE_26460	46993.6	2	100	4.60537e+06	8.37	100000000	2.04837e+11	0.2	167.4	0.05	3247.56	4.60212e+06	2.24672e-05
MAE_07140	57532.4	2	100	5.63818e+06	0.154	100000000	2.04837e+11	0.2	3.08	0.05	73.15	5.6381e+06	2.75248e-05
MAE_05610	6657.95	2	100	652479	0.963	100000000	2.04837e+11	0.2	19.26	0.05	52.965	652426	3.18509e-06
MAE_21920	30284.2	2	100	2.96785e+06	51.4	100000000	2.04837e+11	0.2	1028	0.05	12850	2.955e+06	1.44261e-05
MAE_20440	8363.51	2	100	819624	14.4	100000000	2.04837e+11	0.2	288	0.05	993.6	818630	3.99649e-06
MAE_23370	125361	2	100	1.22854e+07	20.5	100000000	2.04837e+11	0.2	410	0.05	21217.5	1.22642e+07	5.98728e-05
MAE_41900	34658.2	2	100	3.39651e+06	10.8	100000000	2.04837e+11	0.2	216	0.05	3088.8	3.39342e+06	1.65664e-05
MAE_55890	61456	2	100	6.02269e+06	0.287	100000000	2.04837e+11	0.2	5.74	0.05	145.509	6.02254e+06	2.94016e-05
MAE_51830	47979.1	2	100	4.70195e+06	1.02	100000000	2.04837e+11	0.2	20.4	0.05	403.92	4.70154e+06	2.29526e-05
MAE_27440	28085	2	100	2.75233e+06	4.06	100000000	2.04837e+11	0.2	81.2	0.05	941.92	2.75139e+06	1.34321e-05
MAE_36790	30774.9	2	100	3.01594e+06	2.35	100000000	2.04837e+11	0.2	47	0.05	596.9	3.01534e+06	1.47207e-05
MAE_27510	40307.3	2	100	3.95012e+06	702	100000000	2.04837e+11	0.2	14040	0.05	233766	3.71635e+06	1.81429e-05
MAE_62470	60295.1	2	100	5.90892e+06	7.23	100000000	2.04837e+11	0.2	144.6	0.05	3600.54	5.90532e+06	2.88293e-05
MAE_47820	7388.67	2	100	724090	40.5	100000000	2.04837e+11	0.2	810	0.05	2470.5	721619	3.52289e-06
MAE_20740	32247.4	2	100	3.16024e+06	0.812	100000000	2.04837e+11	0.2	16.24	0.05	215.992	3.16003e+06	1.5427e-05
MAE_27620	8232.84	2	100	806818	3.19	100000000	2.04837e+11	0.2	63.8	0.05	216.92	806601	3.93777e-06
MAE_47530	14647.5	2	100	1.43545e+06	994	100000000	2.04837e+11	0.2	19880	0.05	120274	1.31518e+06	6.42061e-06
MAE_08210	8721.49	2	100	854706	0.899	100000000	2.04837e+11	0.2	17.98	0.05	64.728	854641	4.17229e-06
MAE_56450	45157.7	2	100	4.42546e+06	146	100000000	2.04837e+11	0.2	2920	0.05	54458	4.371e+06	2.13389e-05
MAE_05910	9687.31	2	100	949356	52.4	100000000	2.04837e+11	0.2	1048	0.05	4192	945164	4.61422e-06
MAE_18690	32314.1	2	100	3.16678e+06	7.62	100000000	2.04837e+11	0.2	152.4	0.05	2034.54	3.16475e+06	1.545e-05
MAE_14590	33529.4	2	100	3.28588e+06	318	100000000	2.04837e+11	0.2	6360	0.05	88086	3.19779e+06	1.56114e-05
MAE_46550	21180.1	2	100	2.07565e+06	8.81	100000000	2.04837e+11	0.2	176.2	0.05	1541.75	2.07411e+06	1.01256e-05
MAE_33840	53432.4	2	100	5.23638e+06	23.3	100000000	2.04837e+11	0.2	466	0.05	10275.3	5.2261e+06	2.55134e-05
MAE_53500	13925	2	100	1.36465e+06	6.11	100000000	2.04837e+11	0.2	122.2	0.05	702.65	1.36394e+06	6.65867e-06
MAE_41260	26763.3	2	100	2.6228e+06	17.1	100000000	2.04837e+11	0.2	342	0.05	3779.1	2.61902e+06	1.27859e-05
MAE_35740	20477.7	2	100	2.00681e+06	0.353	100000000	2.04837e+11	0.2	7.06	0.05	59.657	2.00675e+06	9.79681e-06
MAE_58100	40222.2	2	100	3.94177e+06	1.34	100000000	2.04837e+11	0.2	26.8	0.05	444.88	3.94133e+06	1.92413e-05
MAE_34570	10306.2	2	100	1.01001e+06	1.48	100000000	2.04837e+11	0.2	29.6	0.05	125.8	1.00988e+06	4.93017e-06
MAE_59940	38800.9	2	100	3.80249e+06	8	100000000	2.04837e+11	0.2	160	0.05	2560	3.79993e+06	1.8551e-05
MAE_55160	15865.2	2	100	1.55479e+06	23.1	100000000	2.04837e+11	0.2	462	0.05	3026.1	1.55177e+06	7.5756e-06
MAE_36260	47384.3	2	100	4.64367e+06	5.46	100000000	2.04837e+11	0.2	109.2	0.05	2134.86	4.64153e+06	2.26596e-05
MAE_03610	142914	2	100	1.40056e+07	9.46	100000000	2.04837e+11	0.2	189.2	0.05	11162.8	1.39944e+07	6.83198e-05
MAE_09390	8726.41	2	100	855188	0.785	100000000	2.04837e+11	0.2	15.7	0.05	56.52	855132	4.17469e-06
MAE_37840	28213.2	2	100	2.7649e+06	6.68	100000000	2.04837e+11	0.2	133.6	0.05	1556.44	2.76334e+06	1.34904e-05
MAE_28280	42770.2	2	100	4.19148e+06	13.9	100000000	2.04837e+11	0.2	278	0.05	4906.7	4.18658e+06	2.04385e-05
MAE_55250	39505.8	2	100	3.87157e+06	16.4	100000000	2.04837e+11	0.2	328	0.05	5346.4	3.86622e+06	1.88746e-05
MAE_32440	20216.7	2	100	1.98124e+06	60.2	100000000	2.04837e+11	0.2	1204	0.05	10053.4	1.97119e+06	9.62318e-06
MAE_43130	6657.54	2	100	652439	1.71	100000000	2.04837e+11	0.2	34.2	0.05	94.05	652345	3.1847e-06
MAE_26550	11150.8	2	100	1.09278e+06	0.513	100000000	2.04837e+11	0.2	10.26	0.05	47.196	1.09273e+06	5.33463e-06
MAE_54940	15508.9	2	100	1.51987e+06	70.5	100000000	2.04837e+11	0.2	1410	0.05	9024	1.51085e+06	7.37583e-06
MAE_59160	48057.3	2	100	4.70961e+06	6.96	100000000	2.04837e+11	0.2	139.2	0.05	2763.12	4.70685e+06	2.29785e-05
MAE_58730	65982.3	2	100	6.46627e+06	24	100000000	2.04837e+11	0.2	480	0.05	13080	6.45319e+06	3.1504e-05
MAE_46620	42762.9	2	100	4.19076e+06	17.8	100000000	2.04837e+11	0.2	356	0.05	6283.4	4.18448e+06	2.04283e-05
MAE_45620	9084.39	2	100	890270	56.1	100000000	2.04837e+11	0.2	1122	0.05	4207.5	886063	4.32569e-06
MAE_38160	48790.4	2	100	4.78146e+06	30.9	100000000	2.04837e+11	0.2	618	0.05	12452.7	4.76901e+06	2.32819e-05
MAE_26440	42165.3	2	100	4.1322e+06	1.58	100000000	2.04837e+11	0.2	31.6	0.05	549.84	4.13165e+06	2.01704e-05
MAE_48790	70032.4	2	100	6.86318e+06	6.64	100000000	2.04837e+11	0.2	132.8	0.05	3837.92	6.85934e+06	3.34868e-05
MAE_25330	41510.3	2	100	4.06801e+06	8.94	100000000	2.04837e+11	0.2	178.8	0.05	3066.42	4.06494e+06	1.98447e-05
MAE_15520	6296.69	2	100	617076	0.214	100000000	2.04837e+11	0.2	4.28	0.05	11.128	617064	3.01246e-06
MAE_54220	36460	2	100	3.57308e+06	0.424	100000000	2.04837e+11	0.2	8.48	0.05	127.624	3.57296e+06	1.74429e-05
MAE_27830	6417.52	2	100	628917	0.951	100000000	2.04837e+11	0.2	19.02	0.05	50.403	628867	3.07008e-06
MAE_59350	56937.3	2	100	5.57985e+06	4.04	100000000	2.04837e+11	0.2	80.8	0.05	1898.8	5.57796e+06	2.72311e-05
MAE_57960	15989.3	2	100	1.56695e+06	3.58	100000000	2.04837e+11	0.2	71.6	0.05	472.56	1.56648e+06	7.64744e-06
MAE_45420	49084.6	2	100	4.81029e+06	0.332	100000000	2.04837e+11	0.2	6.64	0.05	134.46	4.81015e+06	2.34828e-05
MAE_11980	6783.7	2	100	664803	65	100000000	2.04837e+11	0.2	1300	0.05	3640	661163	3.22774e-06
MAE_46610	33283.6	2	100	3.26179e+06	12.9	100000000	2.04837e+11	0.2	258	0.05	3547.5	3.25825e+06	1.59065e-05
MAE_11060	37690.9	2	100	3.69371e+06	2.06	100000000	2.04837e+11	0.2	41.2	0.05	640.66	3.69307e+06	1.80293e-05
MAE_02030	12724.9	2	100	1.24704e+06	0.215	100000000	2.04837e+11	0.2	4.3	0.05	22.575	1.24701e+06	6.08783e-06
MAE_26780	64922.7	2	100	6.36243e+06	0.749	100000000	2.04837e+11	0.2	14.98	0.05	401.464	6.36203e+06	3.10589e-05
MAE_53660	27116.3	2	100	2.6574e+06	27	100000000	2.04837e+11	0.2	540	0.05	6048	2.65135e+06	1.29437e-05
MAE_20070	21569.6	2	100	2.11383e+06	6.17	100000000	2.04837e+11	0.2	123.4	0.05	1098.26	2.11273e+06	1.03142e-05
MAE_37210	33427.4	2	100	3.27588e+06	10.3	100000000	2.04837e+11	0.2	206	0.05	2842.8	3.27304e+06	1.59787e-05
MAE_37050	8608.86	2	100	843668	14.1	100000000	2.04837e+11	0.2	282	0.05	1001.1	842667	4.11384e-06
MAE_56920	19965.6	2	100	1.95663e+06	116	100000000	2.04837e+11	0.2	2320	0.05	19140	1.93749e+06	9.45869e-06
MAE_19190	28734.7	2	100	2.816e+06	3.27	100000000	2.04837e+11	0.2	65.4	0.05	774.99	2.81523e+06	1.37437e-05
MAE_57270	21054.8	2	100	2.06337e+06	2134	100000000	2.04837e+11	0.2	42680	0.05	371316	1.69205e+06	8.26046e-06
MAE_00440	11514.1	2	100	1.12838e+06	4.12	100000000	2.04837e+11	0.2	82.4	0.05	391.4	1.12799e+06	5.50677e-06
MAE_09910	34671.8	2	100	3.39783e+06	0.975	100000000	2.04837e+11	0.2	19.5	0.05	278.85	3.39755e+06	1.65866e-05
MAE_34390	47127.1	2	100	4.61846e+06	0.477	100000000	2.04837e+11	0.2	9.54	0.05	185.553	4.61827e+06	2.2546e-05
MAE_51430	6539.17	2	100	640839	23.6	100000000	2.04837e+11	0.2	472	0.05	1274.4	639564	3.1223e-06
MAE_42810	13569.9	2	100	1.32985e+06	42.9	100000000	2.04837e+11	0.2	858	0.05	4804.8	1.32504e+06	6.46875e-06
MAE_08110	122149	2	100	1.19706e+07	8.93	100000000	2.04837e+11	0.2	178.6	0.05	9001.44	1.19616e+07	5.83957e-05
MAE_49790	68011.4	2	100	6.66512e+06	12	100000000	2.04837e+11	0.2	240	0.05	6744	6.65838e+06	3.25057e-05
MAE_15380	69259.1	2	100	6.78739e+06	25.4	100000000	2.04837e+11	0.2	508	0.05	14528.8	6.77286e+06	3.30646e-05
MAE_03040	57512.3	2	100	5.63621e+06	23.8	100000000	2.04837e+11	0.2	476	0.05	11305	5.6249e+06	2.74603e-05
MAE_26760	11145.1	2	100	1.09222e+06	6.77	100000000	2.04837e+11	0.2	135.4	0.05	622.84	1.09159e+06	5.32907e-06
MAE_54810	18304	2	100	1.79379e+06	12	100000000	2.04837e+11	0.2	240	0.05	1812	1.79198e+06	8.74829e-06
MAE_56740	18162.6	2	100	1.77994e+06	1451	100000000	2.04837e+11	0.2	29020	0.05	217650	1.56229e+06	7.62697e-06
MAE_45950	56402.7	2	100	5.52747e+06	64.2	100000000	2.04837e+11	0.2	1284	0.05	29917.2	5.49755e+06	2.68386e-05
MAE_32740	35656	2	100	3.49429e+06	3.09	100000000	2.04837e+11	0.2	61.8	0.05	908.46	3.49338e+06	1.70544e-05
MAE_32230	42165.7	2	100	4.13224e+06	0.398	100000000	2.04837e+11	0.2	7.96	0.05	138.504	4.1321e+06	2.01726e-05
MAE_49830	40107.1	2	100	3.93049e+06	9.52	100000000	2.04837e+11	0.2	190.4	0.05	3151.12	3.92734e+06	1.9173e-05
MAE_52670	35109.2	2	100	3.4407e+06	28.2	100000000	2.04837e+11	0.2	564	0.05	8178	3.43252e+06	1.67573e-05
MAE_20490	38037	2	100	3.72762e+06	9.94	100000000	2.04837e+11	0.2	198.8	0.05	3121.16	3.7245e+06	1.81827e-05
MAE_00710	41405	2	100	4.05769e+06	197	100000000	2.04837e+11	0.2	3940	0.05	67374	3.99032e+06	1.94804e-05
MAE_08750	14785.1	2	100	1.44894e+06	4.11	100000000	2.04837e+11	0.2	82.2	0.05	501.42	1.44844e+06	7.07118e-06
MAE_59980	11021	2	100	1.08005e+06	2.44	100000000	2.04837e+11	0.2	48.8	0.05	222.04	1.07983e+06	5.27165e-06
MAE_42010	42162	2	100	4131876	0.262	100000000	2.04837e+11	0.2	5.24	0.05	91.176	4.13178e+06	2.01711e-05
MAE_23080	31135.7	2	100	3.0513e+06	128	100000000	2.04837e+11	0.2	2560	0.05	32896	3.0184e+06	1.47356e-05
MAE_34510	12590.1	2	100	1.23383e+06	29.8	100000000	2.04837e+11	0.2	596	0.05	3099.2	1.23073e+06	6.00833e-06
MAE_12530	24231.6	2	100	2.3747e+06	1.81	100000000	2.04837e+11	0.2	36.2	0.05	362	2.37433e+06	1.15913e-05
MAE_18200	12363.6	2	100	1.21163e+06	2.1	100000000	2.04837e+11	0.2	42	0.05	214.2	1.21142e+06	5.91406e-06
MAE_56010	82066.2	2	100	8.04249e+06	151	100000000	2.04837e+11	0.2	3020	0.05	102378	7.94011e+06	3.8763e-05
MAE_47250	11745.1	2	100	1.15102e+06	42.3	100000000	2.04837e+11	0.2	846	0.05	4103.1	1.14692e+06	5.59916e-06
MAE_28770	50055.7	2	100	4.90546e+06	4.15	100000000	2.04837e+11	0.2	83	0.05	1713.95	4.90375e+06	2.39397e-05
MAE_62870	36677.1	2	100	3.59435e+06	7.31	100000000	2.04837e+11	0.2	146.2	0.05	2214.93	3.59214e+06	1.75365e-05
MAE_24380	7870.35	2	100	771294	29.3	100000000	2.04837e+11	0.2	586	0.05	1904.5	769390	3.7561e-06
MAE_34770	40113.2	2	100	3.9311e+06	23.8	100000000	2.04837e+11	0.2	476	0.05	7877.8	3.92322e+06	1.91528e-05
MAE_56910	39213.3	2	100	3.8429e+06	31.7	100000000	2.04837e+11	0.2	634	0.05	10270.8	3.83263e+06	1.87106e-05
MAE_49270	11142.2	2	100	1.09193e+06	0.623	100000000	2.04837e+11	0.2	12.46	0.05	57.316	1.09188e+06	5.33046e-06
MAE_01150	12480.8	2	100	1.22311e+06	14.5	100000000	2.04837e+11	0.2	290	0.05	1493.5	1221620	5.96385e-06
MAE_46900	49084.6	2	100	4.81029e+06	0.531	100000000	2.04837e+11	0.2	10.62	0.05	215.055	4.81007e+06	2.34824e-05
MAE_14860	38021.4	2	100	3.7261e+06	3.81	100000000	2.04837e+11	0.2	76.2	0.05	1196.34	3.7249e+06	1.81847e-05
MAE_11050	16121.6	2	100	1.57992e+06	16.2	100000000	2.04837e+11	0.2	324	0.05	2154.6	1.57777e+06	7.70253e-06
MAE_46270	57527.5	2	100	5.6377e+06	167	100000000	2.04837e+11	0.2	3340	0.05	79325	5.55837e+06	2.71355e-05
MAE_08550	23005.7	2	100	2.25456e+06	12.4	100000000	2.04837e+11	0.2	248	0.05	2356	2.2522e+06	1.09951e-05
MAE_30540	22154.5	2	100	2.17114e+06	122	100000000	2.04837e+11	0.2	2440	0.05	22326	2.14882e+06	1.04904e-05
MAE_53750	15505.6	2	100	1.51955e+06	26.5	100000000	2.04837e+11	0.2	530	0.05	3392	1.51616e+06	7.40176e-06
MAE_24050	38147.1	2	100	3.73842e+06	2.86	100000000	2.04837e+11	0.2	57.2	0.05	900.9	3.73752e+06	1.82463e-05
MAE_01050	20116.8	2	100	1.97145e+06	2.03	100000000	2.04837e+11	0.2	40.6	0.05	336.98	1.97111e+06	9.62281e-06
MAE_45790	20338.4	2	100	1.99316e+06	390	100000000	2.04837e+11	0.2	7800	0.05	65520	1.92764e+06	9.4106e-06
MAE_32310	82799.4	2	100	8.11434e+06	3.49	100000000	2.04837e+11	0.2	69.8	0.05	2387.16	8.11196e+06	3.96019e-05
MAE_08480	54127.9	2	100	5.30453e+06	22.7	100000000	2.04837e+11	0.2	454	0.05	10146.9	5.29438e+06	2.58468e-05
MAE_39680	7508.68	2	100	735851	15.4	100000000	2.04837e+11	0.2	308	0.05	954.8	734896	3.5877e-06
MAE_36060	16473.9	2	100	1.61444e+06	4.73	100000000	2.04837e+11	0.2	94.6	0.05	643.28	1.6138e+06	7.87843e-06
MAE_02540	16110.2	2	100	1.5788e+06	18.1	100000000	2.04837e+11	0.2	362	0.05	2407.3	1.57639e+06	7.69581e-06
MAE_37870	32574.2	2	100	3.19227e+06	22.7	100000000	2.04837e+11	0.2	454	0.05	6106.3	3.18617e+06	1.55546e-05
MAE_13610	47713.6	2	100	4.67593e+06	52	100000000	2.04837e+11	0.2	1040	0.05	20488	4.65545e+06	2.27275e-05
MAE_57980	65759.9	2	100	6.44447e+06	67.2	100000000	2.04837e+11	0.2	1344	0.05	36489.6	6.40798e+06	3.12833e-05
MAE_59040	45911.4	2	100	4.49932e+06	13.5	100000000	2.04837e+11	0.2	270	0.05	5116.5	4.4942e+06	2.19403e-05
MAE_19770	30399.7	2	100	2.97917e+06	0.254	100000000	2.04837e+11	0.2	5.08	0.05	63.754	2.9791e+06	1.45438e-05
MAE_07980	16112.6	2	100	1.57904e+06	2.88	100000000	2.04837e+11	0.2	57.6	0.05	383.04	1.57865e+06	7.70686e-06
MAE_54600	9920.77	2	100	972235	68.1	100000000	2.04837e+11	0.2	1362	0.05	5584.2	966651	4.71912e-06
MAE_52100	43731.6	2	100	4.28569e+06	27.1	100000000	2.04837e+11	0.2	542	0.05	9783.1	4.27591e+06	2.08747e-05
MAE_37990	27002.5	2	100	2.64624e+06	76.3	100000000	2.04837e+11	0.2	1526	0.05	17014.9	2.62923e+06	1.28357e-05
MAE_43740	16588.6	2	100	1.62568e+06	88.6	100000000	2.04837e+11	0.2	1772	0.05	12138.2	1.61354e+06	7.87718e-06
MAE_28690	17557.2	2	100	1.72061e+06	73.1	100000000	2.04837e+11	0.2	1462	0.05	10599.5	1.71001e+06	8.34814e-06
MAE_25390	37164.9	2	100	3.64216e+06	8.64	100000000	2.04837e+11	0.2	172.8	0.05	2652.48	3.63951e+06	1.77678e-05
MAE_13900	68236.3	2	100	6.68715e+06	95.3	100000000	2.04837e+11	0.2	1906	0.05	53749.2	6.63341e+06	3.23838e-05
MAE_17000	12968.2	2	100	1.27088e+06	0.167	100000000	2.04837e+11	0.2	3.34	0.05	17.869	1.27086e+06	6.20425e-06
MAE_33650	31035	2	100	3.04143e+06	1.1	100000000	2.04837e+11	0.2	22	0.05	281.6	3.04115e+06	1.48466e-05
MAE_24350	31487.5	2	100	3.08578e+06	164	100000000	2.04837e+11	0.2	3280	0.05	42640	3.04314e+06	1.48564e-05
MAE_06140	15498.2	2	100	1.51883e+06	1.36	100000000	2.04837e+11	0.2	27.2	0.05	174.08	1.51865e+06	7.41394e-06
MAE_08010	15744.8	2	100	1.54299e+06	25.4	100000000	2.04837e+11	0.2	508	0.05	3302	1.53969e+06	7.51664e-06
MAE_01540	7872.4	2	100	771495	53.1	100000000	2.04837e+11	0.2	1062	0.05	3451.5	768044	3.74953e-06
MAE_34170	13329.4	2	100	1.30628e+06	0.556	100000000	2.04837e+11	0.2	11.12	0.05	61.16	1.30622e+06	6.37688e-06
MAE_26430	32312	2	100	3.16658e+06	78.6	100000000	2.04837e+11	0.2	1572	0.05	20986.2	3.14559e+06	1.53565e-05
MAE_40900	58830.8	2	100	5.76542e+06	393	100000000	2.04837e+11	0.2	7860	0.05	190998	5.57442e+06	2.72139e-05
MAE_29180	19260.8	2	100	1.88755e+06	17	100000000	2.04837e+11	0.2	340	0.05	2703	1.88485e+06	9.2017e-06
MAE_54170	34673.4	2	100	3.39799e+06	1.02	100000000	2.04837e+11	0.2	20.4	0.05	291.72	3.3977e+06	1.65873e-05
MAE_37280	105138	2	100	1.03036e+07	6.57	100000000	2.04837e+11	0.2	131.4	0.05	5702.76	1.02979e+07	5.02733e-05
MAE_20060	60773.1	2	100	5.95576e+06	8.22	100000000	2.04837e+11	0.2	164.4	0.05	4126.44	5.95164e+06	2.90554e-05
MAE_62920	23030.7	2	100	2.25701e+06	0.391	100000000	2.04837e+11	0.2	7.82	0.05	74.29	2.25693e+06	1.10182e-05
MAE_00210	43818.4	2	100	4.2942e+06	613	100000000	2.04837e+11	0.2	12260	0.05	221906	4.07229e+06	1.98806e-05
MAE_47520	26165.7	2	100	2.56424e+06	0.663	100000000	2.04837e+11	0.2	13.26	0.05	143.208	2.5641e+06	1.25177e-05
MAE_20000	33552.7	2	100	3.28817e+06	43.8	100000000	2.04837e+11	0.2	876	0.05	12132.6	3.27603e+06	1.59933e-05
MAE_39560	12346	2	100	1.20991e+06	63	100000000	2.04837e+11	0.2	1260	0.05	6426	1.20348e+06	5.8753e-06
MAE_43400	55804.3	2	100	5.46882e+06	39.2	100000000	2.04837e+11	0.2	784	0.05	18071.2	5.45075e+06	2.66101e-05
MAE_60900	15866.9	2	100	1.55495e+06	53.1	100000000	2.04837e+11	0.2	1062	0.05	6956.1	1.548e+06	7.5572e-06
MAE_34890	41761.8	2	100	4.09266e+06	1743	100000000	2.04837e+11	0.2	34860	0.05	601335	3.49132e+06	1.70444e-05
MAE_48600	6423.26	2	100	629479	24.2	100000000	2.04837e+11	0.2	484	0.05	1282.6	628197	3.06681e-06
MAE_03290	44596.6	2	100	4.37047e+06	12.1	100000000	2.04837e+11	0.2	242	0.05	4452.8	4.36602e+06	2.13146e-05
MAE_54480	11862.7	2	100	1.16254e+06	44.3	100000000	2.04837e+11	0.2	886	0.05	4341.4	1.1582e+06	5.65424e-06
MAE_03390	81732.9	2	100	8.00982e+06	13.4	100000000	2.04837e+11	0.2	268	0.05	9045	8.00078e+06	3.90592e-05
MAE_28290	27498.5	2	100	2.69485e+06	15	100000000	2.04837e+11	0.2	300	0.05	3405	2.69145e+06	1.31394e-05
MAE_13280	81138.1	2	100	7.95154e+06	10.1	100000000	2.04837e+11	0.2	202	0.05	6767	7.94477e+06	3.87858e-05
MAE_10610	13574	2	100	1.33025e+06	0.766	100000000	2.04837e+11	0.2	15.32	0.05	85.792	1.33016e+06	6.49375e-06
MAE_28470	21307.9	2	100	2.08817e+06	17.8	100000000	2.04837e+11	0.2	356	0.05	3132.8	2.08504e+06	1.0179e-05
MAE_46660	52356	2	100	5.13089e+06	17.7	100000000	2.04837e+11	0.2	354	0.05	7646.4	5.12324e+06	2.50113e-05
MAE_34580	13571.5	2	100	1.33001e+06	0.539	100000000	2.04837e+11	0.2	10.78	0.05	60.368	1.32995e+06	6.4927e-06
MAE_10380	43693	2	100	4.28192e+06	259	100000000	2.04837e+11	0.2	5180	0.05	93499	4.18842e+06	2.04475e-05
MAE_04690	32332.5	2	100	3.16859e+06	37.2	100000000	2.04837e+11	0.2	744	0.05	9932.4	3.15866e+06	1.54203e-05
MAE_58800	22535.9	2	100	2.20852e+06	43.2	100000000	2.04837e+11	0.2	864	0.05	8035.2	2.20048e+06	1.07426e-05
MAE_53960	88474.3	2	100	8.67048e+06	16.2	100000000	2.04837e+11	0.2	324	0.05	11842.2	8.65864e+06	4.22708e-05
MAE_57240	22885.7	2	100	2.24279e+06	309	100000000	2.04837e+11	0.2	6180	0.05	58401	2.18439e+06	1.0664e-05
MAE_13170	85096.4	2	100	8.33945e+06	6.4	100000000	2.04837e+11	0.2	128	0.05	4499.2	8.33495e+06	4.06906e-05
MAE_61510	28002.7	2	100	2.74427e+06	0.414	100000000	2.04837e+11	0.2	8.28	0.05	95.634	2.74417e+06	1.33968e-05
MAE_08450	63361.4	2	100	6.20941e+06	4.12	100000000	2.04837e+11	0.2	82.4	0.05	2154.76	6.20726e+06	3.03034e-05
MAE_22200	49082.1	2	100	4.81005e+06	0.334	100000000	2.04837e+11	0.2	6.68	0.05	135.27	4.80991e+06	2.34816e-05
MAE_35200	6894.69	2	100	675680	55.5	100000000	2.04837e+11	0.2	1110	0.05	3163.5	672516	3.28317e-06
MAE_03360	34398.9	2	100	3.3711e+06	1.44	100000000	2.04837e+11	0.2	28.8	0.05	408.96	3.37069e+06	1.64554e-05
MAE_55240	7750.34	2	100	759533	71.5	100000000	2.04837e+11	0.2	1430	0.05	4576	754957	3.68564e-06
MAE_32700	36352.7	2	100	3.56257e+06	9.25	100000000	2.04837e+11	0.2	185	0.05	2775	3.55979e+06	1.73786e-05
MAE_17700	50967	2	100	4.99477e+06	39	100000000	2.04837e+11	0.2	780	0.05	16419	4.97835e+06	2.43039e-05
MAE_03100	49314.8	2	100	4.83285e+06	11.1	100000000	2.04837e+11	0.2	222	0.05	4517.7	4.82833e+06	2.35715e-05
MAE_03030	50145	2	100	4.91421e+06	10.1	100000000	2.04837e+11	0.2	202	0.05	4181.4	4.91003e+06	2.39704e-05
MAE_39600	6657.13	2	100	652399	2.98	100000000	2.04837e+11	0.2	59.6	0.05	163.9	652235	3.18416e-06
MAE_32890	33696.1	2	100	3.30222e+06	11.2	100000000	2.04837e+11	0.2	224	0.05	3113.6	3.29911e+06	1.6106e-05
MAE_60100	68254	2	100	6.68889e+06	5.96	100000000	2.04837e+11	0.2	119.2	0.05	3355.48	6.68554e+06	3.26383e-05
MAE_03370	126147	2	100	1.23624e+07	7	100000000	2.04837e+11	0.2	140	0.05	7287	1.23551e+07	6.03167e-05
MAE_48070	89985.4	2	100	8.81857e+06	9.4	100000000	2.04837e+11	0.2	188	0.05	6984.2	8.81158e+06	4.30175e-05
MAE_19450	12002.4	2	100	1.17623e+06	0.03	100000000	2.04837e+11	0.2	0.6	0.05	2.97	1.17623e+06	5.74225e-06
MAE_58060	52820.1	2	100	5.17636e+06	4.14	100000000	2.04837e+11	0.2	82.8	0.05	1805.04	5.17456e+06	2.52618e-05
MAE_56260	12580.7	2	100	1.23291e+06	1.92	100000000	2.04837e+11	0.2	38.4	0.05	199.68	1.23271e+06	6.01797e-06
MAE_44940	30504.5	2	100	2.98944e+06	1527	100000000	2.04837e+11	0.2	30540	0.05	384804	2.60464e+06	1.27156e-05
MAE_18770	69363.5	2	100	6.79762e+06	8.76	100000000	2.04837e+11	0.2	175.2	0.05	5019.48	6.7926e+06	3.3161e-05
MAE_61200	26289.4	2	100	2.57636e+06	59.7	100000000	2.04837e+11	0.2	1194	0.05	12954.9	2.56341e+06	1.25144e-05
MAE_19980	14156	2	100	1.38729e+06	22.9	100000000	2.04837e+11	0.2	458	0.05	2679.3	1.38461e+06	6.75954e-06
MAE_06380	34045.5	2	100	3.33646e+06	21.9	100000000	2.04837e+11	0.2	438	0.05	6153.9	3.3303e+06	1.62583e-05
MAE_08190	35343.9	2	100	3.4637e+06	1.38	100000000	2.04837e+11	0.2	27.6	0.05	402.96	3.4633e+06	1.69075e-05
MAE_25120	6181.19	2	100	605757	23.7	100000000	2.04837e+11	0.2	474	0.05	1208.7	604548	2.95136e-06
MAE_13720	32211.7	2	100	3.15675e+06	20.6	100000000	2.04837e+11	0.2	412	0.05	5479.6	3.15127e+06	1.53842e-05
MAE_11990	40336.8	2	100	3.95301e+06	0.326	100000000	2.04837e+11	0.2	6.52	0.05	108.558	3.9529e+06	1.92978e-05
MAE_23750	57893.7	2	100	5.67358e+06	0.434	100000000	2.04837e+11	0.2	8.68	0.05	207.452	5.67337e+06	2.7697e-05
MAE_62100	13677.6	2	100	1.3404e+06	802	100000000	2.04837e+11	0.2	16040	0.05	90626	1.24978e+06	6.10131e-06
MAE_54340	13080	2	100	1.28184e+06	15.4	100000000	2.04837e+11	0.2	308	0.05	1663.2	1.28017e+06	6.24971e-06
MAE_31410	42182.1	2	100	4.13384e+06	0.901	100000000	2.04837e+11	0.2	18.02	0.05	313.548	4.13353e+06	2.01796e-05
MAE_11310	15737.8	2	100	1.54231e+06	842	100000000	2.04837e+11	0.2	16840	0.05	109460	1.43285e+06	6.99505e-06
MAE_26920	8835.35	2	100	865864	8.5	100000000	2.04837e+11	0.2	170	0.05	620.5	865244	4.22405e-06
MAE_56620	34292.1	2	100	3.36062e+06	0.119	100000000	2.04837e+11	0.2	2.38	0.05	33.677	3.36059e+06	1.64061e-05
MAE_46060	8484.34	2	100	831465	42.4	100000000	2.04837e+11	0.2	848	0.05	2968	828497	4.04466e-06
MAE_47470	28315.6	2	100	2.77493e+06	4.99	100000000	2.04837e+11	0.2	99.8	0.05	1167.66	2.77376e+06	1.35413e-05
MAE_29750	44282.4	2	100	4.33968e+06	11.5	100000000	2.04837e+11	0.2	230	0.05	4209	4.33547e+06	2.11654e-05
MAE_01080	20574.7	2	100	2.01632e+06	15.4	100000000	2.04837e+11	0.2	308	0.05	2618	2.0137e+06	9.83075e-06
MAE_55430	27976.1	2	100	2.74166e+06	189	100000000	2.04837e+11	0.2	3780	0.05	43659	2.698e+06	1.31714e-05
MAE_07060	26766.6	2	100	2.62312e+06	5.94	100000000	2.04837e+11	0.2	118.8	0.05	1312.74	2.62181e+06	1.27995e-05
MAE_58780	63502.3	2	100	6.22322e+06	4.07	100000000	2.04837e+11	0.2	81.4	0.05	2132.68	6.22109e+06	3.03709e-05
MAE_33630	30762.6	2	100	3.01473e+06	28	100000000	2.04837e+11	0.2	560	0.05	7112	3.00762e+06	1.4683e-05
MAE_23250	15859.5	2	1000	1.58278e+07	9.39	100000000	2.04837e+11	0.2	187.8	0.05	1230.09	1.58265e+07	7.72639e-05
MAE_23800	6302.02	2	1000	6.28942e+06	1.74	100000000	2.04837e+11	0.2	34.8	0.05	90.48	6.28933e+06	3.0704e-05
MAE_26100	3631.46	2	1000	3.6242e+06	75.4	100000000	2.04837e+11	0.2	1508	0.05	2262	3.62194e+06	1.7682e-05
MAE_07390	12357.5	2	1000	1.23327e+07	21.5	100000000	2.04837e+11	0.2	430	0.05	2193	1.23306e+07	6.01968e-05
MAE_26840	30511.9	2	1000	3.04509e+07	30.4	100000000	2.04837e+11	0.2	608	0.05	7660.8	3.04432e+07	0.000148621
MAE_56430	24108.3	2	1000	2.40601e+07	142	100000000	2.04837e+11	0.2	2840	0.05	28258	2.40318e+07	0.000117322
MAE_20600	22297.1	2	1000	2.22525e+07	0.771	100000000	2.04837e+11	0.2	15.42	0.05	141.864	2.22524e+07	0.000108634
MAE_32130	6415.06	2	1000	6.40223e+06	17.5	100000000	2.04837e+11	0.2	350	0.05	927.5	6.4013e+06	3.12507e-05
MAE_58580	40727.6	2	1000	4.06462e+07	38	100000000	2.04837e+11	0.2	760	0.05	12768	4.06334e+07	0.000198369
MAE_41390	37812.1	2	1000	3.77365e+07	10.4	100000000	2.04837e+11	0.2	208	0.05	3244.8	3.77333e+07	0.000184211
MAE_25480	35248.9	2	1000	3.51784e+07	0.165	100000000	2.04837e+11	0.2	3.3	0.05	48.015	3.51783e+07	0.000171738
MAE_07330	32355.5	2	1000	3.22908e+07	24.3	100000000	2.04837e+11	0.2	486	0.05	6488.1	3.22843e+07	0.000157609
MAE_12430	204887	2	1000	2.04477e+08	16.1	100000000	2.04837e+11	0.2	322	0.05	27257.3	2.0445e+08	0.000998107
MAE_00350	23387.4	2	1000	2.33407e+07	31.5	100000000	2.04837e+11	0.2	630	0.05	6079.5	2.33346e+07	0.000113918
MAE_16040	44126	2	1000	4.40378e+07	0.243	100000000	2.04837e+11	0.2	4.86	0.05	88.452	4.40377e+07	0.000214989
MAE_61960	46338.6	2	1000	4.62459e+07	94.2	100000000	2.04837e+11	0.2	1884	0.05	36078.6	4.62098e+07	0.000225593
MAE_09930	9694.69	2	1000	9.6753e+06	6.54	100000000	2.04837e+11	0.2	130.8	0.05	523.2	9.67478e+06	4.72315e-05
MAE_54180	24722.7	2	1000	2.46733e+07	3.07	100000000	2.04837e+11	0.2	61.4	0.05	626.28	2.46726e+07	0.00012045
MAE_52220	7148.65	2	1000	7.13435e+06	14.4	100000000	2.04837e+11	0.2	288	0.05	849.6	7.1335e+06	3.48252e-05
MAE_55190	17675.6	2	1000	1.76403e+07	40.2	100000000	2.04837e+11	0.2	804	0.05	5869.2	1.76344e+07	8.60898e-05
MAE_37410	10180.9	2	1000	1.01605e+07	192	100000000	2.04837e+11	0.2	3840	0.05	16128	1.01444e+07	4.95241e-05
MAE_58330	12243.2	2	1000	1.22187e+07	6.35	100000000	2.04837e+11	0.2	127	0.05	641.35	1.22181e+07	5.96476e-05
MAE_10130	10544.6	2	1000	1.05235e+07	1.11	100000000	2.04837e+11	0.2	22.2	0.05	96.57	1.05234e+07	5.13745e-05
MAE_13830	8106.68	2	1000	8.09047e+06	28.5	100000000	2.04837e+11	0.2	570	0.05	1909.5	8.08856e+06	3.94877e-05
MAE_05620	39728.2	2	1000	3.96487e+07	215	100000000	2.04837e+11	0.2	4300	0.05	70520	3.95782e+07	0.000193218
MAE_05020	16956.8	2	1000	1.69229e+07	16.7	100000000	2.04837e+11	0.2	334	0.05	2338	1.69205e+07	8.26048e-05
MAE_57360	16939.2	2	1000	1.69053e+07	14	100000000	2.04837e+11	0.2	280	0.05	1960	1.69033e+07	8.25207e-05
MAE_34710	10779.3	2	1000	1.07577e+07	10.9	100000000	2.04837e+11	0.2	218	0.05	970.1	1.07568e+07	5.25137e-05
MAE_39240	43467.3	2	1000	4.33804e+07	2.56	100000000	2.04837e+11	0.2	51.2	0.05	919.04	4.33795e+07	0.000211775
MAE_38660	34167.5	2	1000	3.40992e+07	3.06	100000000	2.04837e+11	0.2	61.2	0.05	862.92	3.40983e+07	0.000166465
MAE_31300	38301.2	2	1000	3.82246e+07	15.3	100000000	2.04837e+11	0.2	306	0.05	4834.8	3.82197e+07	0.000186586
MAE_11320	26507.3	2	1000	2.64543e+07	57.3	100000000	2.04837e+11	0.2	1146	0.05	12548.7	2.64417e+07	0.000129086
MAE_27160	42251.3	2	1000	4.21668e+07	201	100000000	2.04837e+11	0.2	4020	0.05	70149	4.20966e+07	0.000205512
MAE_60180	95557.4	2	1000	9.53663e+07	66.1	100000000	2.04837e+11	0.2	1322	0.05	52219	9.5314e+07	0.000465316
MAE_28520	31606.7	2	1000	3.15435e+07	3.6	100000000	2.04837e+11	0.2	72	0.05	939.6	3.15426e+07	0.000153988
MAE_47650	49081.7	2	1000	4.89835e+07	0.291	100000000	2.04837e+11	0.2	5.82	0.05	117.855	4.89834e+07	0.000239133
MAE_45370	9936.35	2	1000	9.91648e+06	22.1	100000000	2.04837e+11	0.2	442	0.05	1812.2	9.91467e+06	4.84026e-05
MAE_51260	29429.3	2	1000	2.93705e+07	17.5	100000000	2.04837e+11	0.2	350	0.05	4252.5	2.93662e+07	0.000143364
MAE_40150	85227.1	2	1000	8.50566e+07	33.4	100000000	2.04837e+11	0.2	668	0.05	23513.6	8.50331e+07	0.000415125
MAE_55840	9325.23	2	1000	9.30658e+06	0.59	100000000	2.04837e+11	0.2	11.8	0.05	45.43	9.30653e+06	4.54338e-05
MAE_29150	34861.4	2	1000	3.47916e+07	1.92	100000000	2.04837e+11	0.2	38.4	0.05	552.96	3.47911e+07	0.000169847
MAE_11540	160819	2	1000	1.60497e+08	19.5	100000000	2.04837e+11	0.2	390	0.05	25876.5	1.60472e+08	0.00078341
MAE_36450	6787.8	2	1000	6.77422e+06	0.405	100000000	2.04837e+11	0.2	8.1	0.05	22.68	6.7742e+06	3.30711e-05
MAE_42070	55827.3	2	1000	5.57156e+07	6.68	100000000	2.04837e+11	0.2	133.6	0.05	3079.48	5.57125e+07	0.000271984
MAE_08460	18778.3	2	1000	1.87407e+07	9.33	100000000	2.04837e+11	0.2	186.6	0.05	1446.15	1.87393e+07	9.14836e-05
MAE_03940	61754.5	2	1000	6.1631e+07	30.2	100000000	2.04837e+11	0.2	604	0.05	15402	6.16156e+07	0.000300803
MAE_15780	53141.5	2	1000	5.30353e+07	12.4	100000000	2.04837e+11	0.2	248	0.05	5443.6	5.30298e+07	0.000258887
MAE_07070	38039.8	2	1000	3.79638e+07	337	100000000	2.04837e+11	0.2	6740	0.05	105818	3.78579e+07	0.00018482
MAE_45120	14540.6	2	1000	1.45115e+07	25.9	100000000	2.04837e+11	0.2	518	0.05	3108	1.45084e+07	7.08289e-05
MAE_27220	8477.78	2	1000	8.46082e+06	18.6	100000000	2.04837e+11	0.2	372	0.05	1302	8.45952e+06	4.12987e-05
MAE_53690	16835.1	2	1000	1.68015e+07	494	100000000	2.04837e+11	0.2	9880	0.05	68666	1.67328e+07	8.16882e-05
MAE_02060	14671.3	2	1000	1.46419e+07	7.95	100000000	2.04837e+11	0.2	159	0.05	961.95	1.4641e+07	7.14761e-05
MAE_20850	19130.1	2	1000	1.90918e+07	11.6	100000000	2.04837e+11	0.2	232	0.05	1832.8	1.909e+07	9.31959e-05
MAE_47870	13566.6	2	1000	1.35394e+07	5561	100000000	2.04837e+11	0.2	111220	0.05	622832	1.29166e+07	6.30579e-05
MAE_39450	8350.8	2	1000	8.3341e+06	74.6	100000000	2.04837e+11	0.2	1492	0.05	5147.4	8.32895e+06	4.06613e-05
MAE_02300	47747.7	2	1000	4.76522e+07	6.22	100000000	2.04837e+11	0.2	124.4	0.05	2450.68	4.76497e+07	0.000232622
MAE_23740	15510.1	2	1000	1.54791e+07	21.3	100000000	2.04837e+11	0.2	426	0.05	2726.4	1.54764e+07	7.55544e-05
MAE_10260	19606.4	2	1000	1.95672e+07	36764	100000000	2.04837e+11	0.2	735280	0.05	5955768	1.36115e+07	6.64501e-05
MAE_61570	148050	2	1000	1.47754e+08	11	100000000	2.04837e+11	0.2	220	0.05	13442	1.4774e+08	0.000721257
MAE_42480	33076.8	2	1000	3.30106e+07	3.05	100000000	2.04837e+11	0.2	61	0.05	832.65	3.30098e+07	0.000161151
MAE_26560	7866.25	2	1000	7.85052e+06	1.33	100000000	2.04837e+11	0.2	26.6	0.05	86.45	7.85043e+06	3.83252e-05
MAE_52050	15745.2	2	1000	1.57137e+07	8.64	100000000	2.04837e+11	0.2	172.8	0.05	1123.2	1.57126e+07	7.67077e-05
MAE_09870	46787.6	2	1000	4.6694e+07	1.5	100000000	2.04837e+11	0.2	30	0.05	579	4.66934e+07	0.000227954
MAE_35650	36825.4	2	1000	3.67517e+07	0.412	100000000	2.04837e+11	0.2	8.24	0.05	125.248	3.67516e+07	0.000179419
MAE_62490	25787.2	2	1000	2.57356e+07	213	100000000	2.04837e+11	0.2	4260	0.05	45369	2.56903e+07	0.000125418
MAE_30420	6299.97	2	1000	6.28737e+06	3.76	100000000	2.04837e+11	0.2	75.2	0.05	195.52	6.28717e+06	3.06935e-05
MAE_30480	9455.08	2	1000	9.43617e+06	1.34	100000000	2.04837e+11	0.2	26.8	0.05	104.52	9.43607e+06	4.60661e-05
MAE_38520	22779.2	2	1000	2.27336e+07	1.58	100000000	2.04837e+11	0.2	31.6	0.05	297.04	2.27333e+07	0.000110982
MAE_21840	31015.7	2	1000	3.09537e+07	0.868	100000000	2.04837e+11	0.2	17.36	0.05	222.208	3.09535e+07	0.000151112
MAE_01960	13201.2	2	1000	1.31748e+07	71.8	100000000	2.04837e+11	0.2	1436	0.05	7826.2	1.3167e+07	6.42802e-05
MAE_04410	55108	2	1000	5.49978e+07	29.8	100000000	2.04837e+11	0.2	596	0.05	13559	5.49843e+07	0.000268429
MAE_45300	7015.52	2	1000	7.00149e+06	25.6	100000000	2.04837e+11	0.2	512	0.05	1484.8	7e+06	3.41735e-05
MAE_13930	39560.6	2	1000	3.94815e+07	37.4	100000000	2.04837e+11	0.2	748	0.05	12229.8	3.94693e+07	0.000192686
MAE_41620	6296.69	2	1000	6.2841e+06	60.7	100000000	2.04837e+11	0.2	1214	0.05	3156.4	6.28094e+06	3.06631e-05
MAE_47080	71893.7	2	1000	7.17499e+07	8.11	100000000	2.04837e+11	0.2	162.2	0.05	4809.23	7.17451e+07	0.000350254
MAE_00010	39239.5	2	1000	3.91611e+07	3.56	100000000	2.04837e+11	0.2	71.2	0.05	1153.44	3.91599e+07	0.000191176
MAE_19780	43009	2	1000	4.2923e+07	4.28	100000000	2.04837e+11	0.2	85.6	0.05	1519.4	4.29215e+07	0.000209539
MAE_26150	20968.8	2	1000	2.09268e+07	4.53	100000000	2.04837e+11	0.2	90.6	0.05	783.69	2.09261e+07	0.000102159
MAE_00760	17442.6	2	1000	1.74077e+07	0.531	100000000	2.04837e+11	0.2	10.62	0.05	76.464	1.74076e+07	8.49826e-05
MAE_15720	51829.2	2	1000	5.17256e+07	368	100000000	2.04837e+11	0.2	7360	0.05	157504	5.15681e+07	0.000251751
MAE_27670	125152	2	1000	1.24902e+08	9.37	100000000	2.04837e+11	0.2	187.4	0.05	9679.21	1.24892e+08	0.000609713
MAE_39700	48064.6	2	1000	4.79685e+07	15.8	100000000	2.04837e+11	0.2	316	0.05	6272.6	4.79622e+07	0.000234148
MAE_48720	11997	2	1000	1.1973e+07	13.8	100000000	2.04837e+11	0.2	276	0.05	1366.2	1.19717e+07	5.84447e-05
MAE_10010	63099.6	2	1000	6.29734e+07	1525	100000000	2.04837e+11	0.2	30500	0.05	794525	6.21789e+07	0.000303553
MAE_38490	10289.4	2	1000	1.02688e+07	56.3	100000000	2.04837e+11	0.2	1126	0.05	4785.5	1.0264e+07	5.01083e-05
MAE_32300	34292.1	2	1000	3.42235e+07	0.119	100000000	2.04837e+11	0.2	2.38	0.05	33.677	3.42234e+07	0.000167076
MAE_55380	16480.8	2	1000	1.64479e+07	98.6	100000000	2.04837e+11	0.2	1972	0.05	13409.6	1.64345e+07	8.02318e-05
MAE_32650	6294.64	2	1000	6.28205e+06	1.37	100000000	2.04837e+11	0.2	27.4	0.05	71.24	6.28198e+06	3.06681e-05
MAE_43560	39855.2	2	1000	3.97754e+07	0.833	100000000	2.04837e+11	0.2	16.66	0.05	274.057	3.97752e+07	0.000194179
MAE_25280	10056	2	1000	1.00358e+07	3.3	100000000	2.04837e+11	0.2	66	0.05	273.9	1.00356e+07	4.89928e-05
MAE_35950	9083.57	2	1000	9.0654e+06	31.2	100000000	2.04837e+11	0.2	624	0.05	2340	9.06306e+06	4.42452e-05
MAE_52780	23738.8	2	1000	2.36914e+07	17.5	100000000	2.04837e+11	0.2	350	0.05	3430	2.36879e+07	0.000115643
MAE_23790	59230.6	2	1000	5.91121e+07	15.1	100000000	2.04837e+11	0.2	302	0.05	7383.9	5.91048e+07	0.000288545
MAE_35780	22762.4	2	1000	2.27168e+07	13.3	100000000	2.04837e+11	0.2	266	0.05	2500.4	2.27143e+07	0.00011089
MAE_08840	40708.8	2	1000	4.06273e+07	7.93	100000000	2.04837e+11	0.2	158.6	0.05	2664.48	4.06247e+07	0.000198327
MAE_05790	8118.57	2	1000	8.10233e+06	12.5	100000000	2.04837e+11	0.2	250	0.05	837.5	8.1015e+06	3.95509e-05
MAE_39160	106031	2	1000	1.05819e+08	7.98	100000000	2.04837e+11	0.2	159.6	0.05	6982.5	1.05812e+08	0.000516565
MAE_06210	46869	2	1000	4.67753e+07	0.322	100000000	2.04837e+11	0.2	6.44	0.05	124.614	4.67752e+07	0.000228353
MAE_24750	17438.5	2	1000	1.74036e+07	3.46	100000000	2.04837e+11	0.2	69.2	0.05	498.24	1.74031e+07	8.49606e-05
MAE_05040	14301.4	2	1000	1.42728e+07	1.58	100000000	2.04837e+11	0.2	31.6	0.05	186.44	1.42726e+07	6.96778e-05
MAE_05460	74830.4	2	1000	7.46807e+07	18.1	100000000	2.04837e+11	0.2	362	0.05	11185.8	7.46695e+07	0.000364531
MAE_28730	65149.6	2	1000	6.50193e+07	51	100000000	2.04837e+11	0.2	1020	0.05	27438	6.49919e+07	0.000317285
MAE_47880	16111.4	2	1000	1.60792e+07	0.45	100000000	2.04837e+11	0.2	9	0.05	59.85	1.60791e+07	7.8497e-05
MAE_49470	40563.3	2	1000	4.04822e+07	30.7	100000000	2.04837e+11	0.2	614	0.05	10284.5	4.04719e+07	0.000197581
MAE_52860	39466.4	2	1000	3.93875e+07	124	100000000	2.04837e+11	0.2	2480	0.05	40424	3.93471e+07	0.000192089
MAE_60150	15384.8	2	1000	1.5354e+07	39.4	100000000	2.04837e+11	0.2	788	0.05	5003.8	1.5349e+07	7.49326e-05
MAE_61050	13691.9	2	1000	1.36645e+07	5.7	100000000	2.04837e+11	0.2	114	0.05	644.1	1.36639e+07	6.67061e-05
MAE_26800	61001.6	2	1000	6.08796e+07	55.4	100000000	2.04837e+11	0.2	1108	0.05	27921.6	6.08517e+07	0.000297073
MAE_30960	11515.8	2	1000	1.14927e+07	6.47	100000000	2.04837e+11	0.2	129.4	0.05	614.65	1.14921e+07	5.61036e-05
MAE_18020	7022.9	2	1000	7.00885e+06	115	100000000	2.04837e+11	0.2	2300	0.05	6670	7.00218e+06	3.41841e-05
MAE_31040	20722.2	2	1000	2.06808e+07	0.108	100000000	2.04837e+11	0.2	2.16	0.05	18.468	2.06807e+07	0.000100962
MAE_57050	34043	2	1000	3.39749e+07	1.42	100000000	2.04837e+11	0.2	28.4	0.05	399.02	3.39745e+07	0.000165861
MAE_53420	36097.9	2	1000	3.60258e+07	1.1	100000000	2.04837e+11	0.2	22	0.05	327.8	3.60254e+07	0.000175873
MAE_11680	16351.4	2	1000	1.63187e+07	11.8	100000000	2.04837e+11	0.2	236	0.05	1593	1.63171e+07	7.96589e-05
MAE_39960	35466.7	2	1000	3.53958e+07	18.3	100000000	2.04837e+11	0.2	366	0.05	5361.9	3.53904e+07	0.000172773
MAE_17630	15381.5	2	1000	1.53507e+07	68.9	100000000	2.04837e+11	0.2	1378	0.05	8750.3	1.5342e+07	7.48983e-05
MAE_12300	6174.63	2	1000	6.16228e+06	4.67	100000000	2.04837e+11	0.2	93.4	0.05	238.17	6.16204e+06	3.00826e-05
MAE_12320	12230.9	2	1000	1.22064e+07	13.8	100000000	2.04837e+11	0.2	276	0.05	1393.8	1.2205e+07	5.9584e-05
MAE_44430	22168.5	2	1000	2.21241e+07	146	100000000	2.04837e+11	0.2	2920	0.05	26718	2.20974e+07	0.000107878
MAE_23110	47976.6	2	1000	4.78806e+07	1.05	100000000	2.04837e+11	0.2	21	0.05	415.8	4.78802e+07	0.000233748
MAE_13050	51832.9	2	1000	5.17292e+07	22.2	100000000	2.04837e+11	0.2	444	0.05	9501.6	5.17197e+07	0.000252492
MAE_23570	26634.7	2	1000	2.65814e+07	330	100000000	2.04837e+11	0.2	6600	0.05	72600	2.65088e+07	0.000129414
MAE_44020	8483.93	2	1000	8.46696e+06	90.2	100000000	2.04837e+11	0.2	1804	0.05	6314	8.46065e+06	4.13042e-05
MAE_50080	17804.2	2	1000	1.77686e+07	2894	100000000	2.04837e+11	0.2	57880	0.05	425418	1.73432e+07	8.46682e-05
MAE_29680	13692.3	2	1000	1.36649e+07	6.53	100000000	2.04837e+11	0.2	130.6	0.05	737.89	1.36642e+07	6.67076e-05
MAE_41700	43264.2	2	1000	4.31777e+07	1.59	100000000	2.04837e+11	0.2	31.8	0.05	567.63	4.31771e+07	0.000210787
MAE_62270	26524.5	2	1000	2.64715e+07	1.67	100000000	2.04837e+11	0.2	33.4	0.05	365.73	2.64711e+07	0.00012923
MAE_36710	36948.3	2	1000	3.68744e+07	289	100000000	2.04837e+11	0.2	5780	0.05	88145	3.67862e+07	0.000179588
MAE_45240	35361.5	2	1000	3.52908e+07	173	100000000	2.04837e+11	0.2	3460	0.05	50516	3.52403e+07	0.00017204
MAE_15980	64203.5	2	1000	6.40751e+07	68.9	100000000	2.04837e+11	0.2	1378	0.05	36517	6.40386e+07	0.000312631
MAE_12480	82968.6	2	1000	8.28027e+07	8.58	100000000	2.04837e+11	0.2	171.6	0.05	5877.3	8.27968e+07	0.000404208
MAE_54130	60663.3	2	1000	6.0542e+07	104	100000000	2.04837e+11	0.2	2080	0.05	52104	6.04899e+07	0.000295307
MAE_23160	51227.9	2	1000	5.11255e+07	12.1	100000000	2.04837e+11	0.2	242	0.05	5118.3	5.11204e+07	0.000249566
MAE_31200	30668.4	2	1000	3.06071e+07	11.2	100000000	2.04837e+11	0.2	224	0.05	2833.6	3.06042e+07	0.000149407
MAE_20910	15748.5	2	1000	1.5717e+07	12.9	100000000	2.04837e+11	0.2	258	0.05	1677	1.57153e+07	7.6721e-05
MAE_48490	8478.6	2	1000	8.46164e+06	1.07	100000000	2.04837e+11	0.2	21.4	0.05	74.9	8.46157e+06	4.13087e-05
MAE_46020	18396.9	2	1000	1.83601e+07	8.63	100000000	2.04837e+11	0.2	172.6	0.05	1311.76	1.83588e+07	8.96263e-05
MAE_29320	10418.4	2	1000	1.03976e+07	2.47	100000000	2.04837e+11	0.2	49.4	0.05	212.42	1.03974e+07	5.07593e-05
MAE_43900	20818.8	2	1000	2.07772e+07	0.22	100000000	2.04837e+11	0.2	4.4	0.05	37.84	2.07772e+07	0.000101433
MAE_40360	47974.6	2	1000	4.78786e+07	1.05	100000000	2.04837e+11	0.2	21	0.05	415.8	4.78782e+07	0.000233738
MAE_42410	47977	2	1000	4.78811e+07	1.05	100000000	2.04837e+11	0.2	21	0.05	415.8	4.78806e+07	0.00023375
MAE_01360	9201.94	2	1000	9.18354e+06	3.36	100000000	2.04837e+11	0.2	67.2	0.05	255.36	9.18328e+06	4.48321e-05
MAE_44570	13807	2	1000	1.37794e+07	26.3	100000000	2.04837e+11	0.2	526	0.05	2998.2	1.37764e+07	6.72553e-05
MAE_45570	12599.5	2	1000	1.25743e+07	0.612	100000000	2.04837e+11	0.2	12.24	0.05	63.648	1.25743e+07	6.13866e-05
MAE_13950	8597.38	2	1000	8.58019e+06	5.9	100000000	2.04837e+11	0.2	118	0.05	418.9	8.57977e+06	4.18858e-05
MAE_17430	13804.5	2	1000	1.37769e+07	141	100000000	2.04837e+11	0.2	2820	0.05	16074	1.37609e+07	6.71795e-05
MAE_38050	81623.1	2	1000	8.14599e+07	1.96	100000000	2.04837e+11	0.2	39.2	0.05	1321.04	8.14585e+07	0.000397674
MAE_38540	82825.3	2	1000	8.26596e+07	39.6	100000000	2.04837e+11	0.2	792	0.05	27086.4	8.26325e+07	0.000403406
MAE_37590	8720.26	2	1000	8.70282e+06	71.2	100000000	2.04837e+11	0.2	1424	0.05	5126.4	8.69769e+06	4.24615e-05
MAE_42880	20342.5	2	1000	2.03018e+07	1.94	100000000	2.04837e+11	0.2	38.8	0.05	325.92	2.03015e+07	9.91102e-05
MAE_38000	63461.3	2	1000	6.33344e+07	3.89	100000000	2.04837e+11	0.2	77.8	0.05	2038.36	6.33323e+07	0.000309184
MAE_38770	7394	2	1000	7.37921e+06	2.23	100000000	2.04837e+11	0.2	44.6	0.05	136.03	7.37908e+06	3.60241e-05
MAE_16820	18784.4	2	1000	1.87468e+07	50.5	100000000	2.04837e+11	0.2	1010	0.05	7827.5	1.8739e+07	9.14824e-05
MAE_59790	42165.3	2	1000	4.20809e+07	0.257	100000000	2.04837e+11	0.2	5.14	0.05	89.436	4.20809e+07	0.000205435
MAE_60550	41322.3	2	1000	4.12397e+07	1.57	100000000	2.04837e+11	0.2	31.4	0.05	535.37	4.12392e+07	0.000201326
MAE_37150	49023.9	2	1000	4.89258e+07	46.8	100000000	2.04837e+11	0.2	936	0.05	18954	4.89069e+07	0.00023876
MAE_49170	58109.5	2	1000	5.79933e+07	20.7	100000000	2.04837e+11	0.2	414	0.05	9936	5.79834e+07	0.00028307
MAE_43240	116466	2	1000	1.16233e+08	16.1	100000000	2.04837e+11	0.2	322	0.05	15488.2	1.16218e+08	0.000567365
MAE_59910	27966.7	2	1000	2.79107e+07	3.67	100000000	2.04837e+11	0.2	73.4	0.05	847.77	2.79099e+07	0.000136254
MAE_15190	61303.2	2	1000	6.11806e+07	7.61	100000000	2.04837e+11	0.2	152.2	0.05	3850.66	6.11767e+07	0.00029866
MAE_60420	76592.5	2	1000	7.64393e+07	13	100000000	2.04837e+11	0.2	260	0.05	8216	7.64311e+07	0.000373131
MAE_10000	13684.9	2	1000	1.36576e+07	0.715	100000000	2.04837e+11	0.2	14.3	0.05	80.795	1.36575e+07	6.66748e-05
MAE_29170	8119.39	2	1000	8.10315e+06	4.12	100000000	2.04837e+11	0.2	82.4	0.05	276.04	8.10288e+06	3.95576e-05
MAE_53530	47977.4	2	1000	4.78815e+07	0.936	100000000	2.04837e+11	0.2	18.72	0.05	370.656	4.78811e+07	0.000233752
MAE_06410	44127.3	2	1000	4.4039e+07	0.7	100000000	2.04837e+11	0.2	14	0.05	254.8	4.40388e+07	0.000214994
MAE_45550	49084.2	2	1000	4.8986e+07	0.533	100000000	2.04837e+11	0.2	10.66	0.05	215.865	4.89858e+07	0.000239145
MAE_02870	26524.5	2	1000	2.64715e+07	0.255	100000000	2.04837e+11	0.2	5.1	0.05	55.845	2.64714e+07	0.000129231
MAE_07360	12833	2	1000	1.28073e+07	118	100000000	2.04837e+11	0.2	2360	0.05	12508	1.27948e+07	6.24633e-05
MAE_31240	47980.3	2	1000	4.78843e+07	13.5	100000000	2.04837e+11	0.2	270	0.05	5346	4.7879e+07	0.000233741
MAE_48120	21186.7	2	1000	2.11443e+07	18.9	100000000	2.04837e+11	0.2	378	0.05	3307.5	2.1141e+07	0.000103209
MAE_14170	51280.4	2	1000	5.11779e+07	31.4	100000000	2.04837e+11	0.2	628	0.05	13282.2	5.11646e+07	0.000249781
MAE_62830	6664.51	2	1000	6.65118e+06	0.74	100000000	2.04837e+11	0.2	14.8	0.05	40.7	6.65114e+06	3.24703e-05
MAE_01840	60093.2	2	1000	5.9973e+07	14.6	100000000	2.04837e+11	0.2	292	0.05	7241.6	5.99658e+07	0.000292748
MAE_49200	40204.9	2	1000	4.01245e+07	10.9	100000000	2.04837e+11	0.2	218	0.05	3618.8	4.01209e+07	0.000195867
MAE_38060	8114.88	2	1000	8.09865e+06	11.5	100000000	2.04837e+11	0.2	230	0.05	770.5	8.09788e+06	3.95332e-05
MAE_30320	70159	2	1000	7.00187e+07	14	100000000	2.04837e+11	0.2	280	0.05	8106	7.00106e+07	0.000341786
MAE_24240	23738	2	1000	2.36906e+07	20.6	100000000	2.04837e+11	0.2	412	0.05	4037.6	2.36865e+07	0.000115636
MAE_42790	15489.2	2	1000	1.54582e+07	55.3	100000000	2.04837e+11	0.2	1106	0.05	7078.4	1.54511e+07	7.54313e-05
MAE_38420	7267.02	2	1000	7.25249e+06	1.64	100000000	2.04837e+11	0.2	32.8	0.05	98.4	7.25239e+06	3.54056e-05
MAE_10950	81362.7	2	1000	8.12e+07	27.6	100000000	2.04837e+11	0.2	552	0.05	18519.6	8.11815e+07	0.000396322
MAE_54670	191716	2	1000	1.91333e+08	16.8	100000000	2.04837e+11	0.2	336	0.05	26611.2	1.91306e+08	0.000933942
MAE_03420	76324.2	2	1000	7.61716e+07	20.6	100000000	2.04837e+11	0.2	412	0.05	12978	7.61586e+07	0.0003718
MAE_31600	41699.6	2	1000	4.16162e+07	28.8	100000000	2.04837e+11	0.2	576	0.05	9907.2	4.16063e+07	0.000203119
MAE_58020	13211.1	2	1000	1.31846e+07	10.9	100000000	2.04837e+11	0.2	218	0.05	1188.1	1.31834e+07	6.43606e-05
MAE_22390	10533.9	2	1000	1.05129e+07	2.5	100000000	2.04837e+11	0.2	50	0.05	217.5	1.05127e+07	5.1322e-05
MAE_12090	6293.82	2	1000	6.28123e+06	72.9	100000000	2.04837e+11	0.2	1458	0.05	3790.8	6.27744e+06	3.0646e-05
MAE_59880	27621.8	2	1000	2.75666e+07	16.2	100000000	2.04837e+11	0.2	324	0.05	3693.6	2.75629e+07	0.00013456
MAE_44860	50013.5	2	1000	4.99135e+07	7.25	100000000	2.04837e+11	0.2	145	0.05	2994.25	4.99105e+07	0.000243659
MAE_39030	65634.2	2	1000	6.55029e+07	3.81	100000000	2.04837e+11	0.2	76.2	0.05	2065.02	6.55008e+07	0.00031977
MAE_38350	28324.6	2	1000	2.8268e+07	16	100000000	2.04837e+11	0.2	320	0.05	3744	2.82643e+07	0.000137984
MAE_35820	50862.2	2	1000	5.07604e+07	15.2	100000000	2.04837e+11	0.2	304	0.05	6384	5.07541e+07	0.000247777
MAE_41640	54158.5	2	1000	5.40502e+07	30.5	100000000	2.04837e+11	0.2	610	0.05	13664	5.40365e+07	0.000263802
MAE_27020	35022	2	1000	3.49519e+07	0.692	100000000	2.04837e+11	0.2	13.84	0.05	199.988	3.49517e+07	0.000170632
MAE_10780	17095.2	2	1000	1.70611e+07	23.2	100000000	2.04837e+11	0.2	464	0.05	3271.2	1.70578e+07	8.32748e-05
MAE_09110	13691.9	2	1000	1.36645e+07	10.2	100000000	2.04837e+11	0.2	204	0.05	1152.6	1.36634e+07	6.67036e-05
MAE_39510	14774.1	2	1000	1.47445e+07	72.2	100000000	2.04837e+11	0.2	1444	0.05	8808.4	1.47357e+07	7.19386e-05
MAE_57470	7024.95	2	1000	7.0109e+06	1.29	100000000	2.04837e+11	0.2	25.8	0.05	74.82	7.01083e+06	3.42263e-05
MAE_42520	25218.3	2	1000	2.51679e+07	16	100000000	2.04837e+11	0.2	320	0.05	3328	2.51646e+07	0.000122851
MAE_46710	22789.4	2	1000	2.27439e+07	2.3	100000000	2.04837e+11	0.2	46	0.05	432.4	2.27434e+07	0.000111032
MAE_11430	24220.5	2	1000	2.41721e+07	198	100000000	2.04837e+11	0.2	3960	0.05	39600	2.41325e+07	0.000117813
MAE_28400	34972.3	2	1000	3.49024e+07	4.78	100000000	2.04837e+11	0.2	95.6	0.05	1381.42	3.4901e+07	0.000170384
MAE_10930	37805.1	2	1000	3.77295e+07	6.31	100000000	2.04837e+11	0.2	126.2	0.05	1968.72	3.77276e+07	0.000184183
MAE_11620	26768.6	2	1000	2.67151e+07	1.7	100000000	2.04837e+11	0.2	34	0.05	375.7	2.67147e+07	0.000130419
MAE_15090	28715	2	1000	2.86576e+07	7.74	100000000	2.04837e+11	0.2	154.8	0.05	1834.38	2.86558e+07	0.000139895
MAE_17740	53912.4	2	1000	5.38046e+07	8.76	100000000	2.04837e+11	0.2	175.2	0.05	3898.2	5.38007e+07	0.000262651
MAE_19480	40795.6	2	1000	4.0714e+07	18.5	100000000	2.04837e+11	0.2	370	0.05	6234.5	4.07077e+07	0.000198732
MAE_12000	6665.33	2	1000	6.652e+06	111	100000000	2.04837e+11	0.2	2220	0.05	6105	6.64589e+06	3.24447e-05
MAE_06460	30878.5	2	1000	3.08167e+07	4.27	100000000	2.04837e+11	0.2	85.4	0.05	1088.85	3.08156e+07	0.00015044
MAE_02600	58510.1	2	1000	5.83931e+07	432	100000000	2.04837e+11	0.2	8640	0.05	208656	5.81845e+07	0.000284052
MAE_43970	22284	2	1000	2.22394e+07	44.6	100000000	2.04837e+11	0.2	892	0.05	8206.4	2.22312e+07	0.000108531
MAE_32540	15268	2	1000	1.52375e+07	4.41	100000000	2.04837e+11	0.2	88.2	0.05	555.66	1.52369e+07	7.43856e-05
MAE_26470	33066.5	2	1000	3.30004e+07	5.07	100000000	2.04837e+11	0.2	101.4	0.05	1384.11	3.2999e+07	0.000161099
MAE_52560	15482.6	2	1000	1.54517e+07	301	100000000	2.04837e+11	0.2	6020	0.05	38528	1.54131e+07	7.52458e-05
MAE_32660	47339.2	2	1000	4.72446e+07	179	100000000	2.04837e+11	0.2	3580	0.05	69989	4.71746e+07	0.000230303
MAE_02260	16967	2	1000	1.69331e+07	4.17	100000000	2.04837e+11	0.2	83.4	0.05	583.8	1.69325e+07	8.26633e-05
MAE_60380	66202.3	2	1000	6.60698e+07	3.65	100000000	2.04837e+11	0.2	73	0.05	1996.55	6.60678e+07	0.000322538
MAE_42720	34278.1	2	1000	3.42096e+07	25.5	100000000	2.04837e+11	0.2	510	0.05	7216.5	3.42023e+07	0.000166973
MAE_55810	73642.2	2	1000	7.34949e+07	11.5	100000000	2.04837e+11	0.2	230	0.05	6992	7.34879e+07	0.000358762
MAE_17050	11141	2	1000	1.11187e+07	107	100000000	2.04837e+11	0.2	2140	0.05	9844	1.11088e+07	5.42325e-05
MAE_20050	21060.1	2	1000	2.1018e+07	238	100000000	2.04837e+11	0.2	4760	0.05	41412	2.09766e+07	0.000102406
MAE_57290	22993.4	2	1000	2.29474e+07	975	100000000	2.04837e+11	0.2	19500	0.05	185250	2.27621e+07	0.000111123
MAE_53550	64054.4	2	1000	6.39263e+07	10.9	100000000	2.04837e+11	0.2	218	0.05	5766.1	6.39205e+07	0.000312055
MAE_05190	13683.3	2	1000	1.36559e+07	0.108	100000000	2.04837e+11	0.2	2.16	0.05	12.204	1.36559e+07	6.66672e-05
MAE_53490	56783.3	2	1000	5.66697e+07	4.4	100000000	2.04837e+11	0.2	88	0.05	2063.6	5.66676e+07	0.000276647
MAE_03410	67519.1	2	1000	6.7384e+07	2722	100000000	2.04837e+11	0.2	54440	0.05	1518876	6.58652e+07	0.000321549
MAE_59430	8600.66	2	1000	8.58346e+06	108	100000000	2.04837e+11	0.2	2160	0.05	7668	8.57579e+06	4.18663e-05
MAE_05230	46002.3	2	1000	4.59103e+07	210	100000000	2.04837e+11	0.2	4200	0.05	79800	4.58305e+07	0.000223741
MAE_52640	30395.6	2	1000	3.03348e+07	7.8	100000000	2.04837e+11	0.2	156	0.05	1957.8	3.03328e+07	0.000148082
MAE_27680	61634.5	2	1000	6.15112e+07	10.8	100000000	2.04837e+11	0.2	216	0.05	5497.2	6.15057e+07	0.000300266
MAE_60640	31383.9	2	1000	3.13212e+07	3.67	100000000	2.04837e+11	0.2	73.4	0.05	950.53	3.13202e+07	0.000152903
MAE_25300	57665.1	2	1000	5.75498e+07	5.62	100000000	2.04837e+11	0.2	112.4	0.05	2675.12	5.75471e+07	0.000280941
MAE_00100	72408	2	1000	7.22632e+07	12.7	100000000	2.04837e+11	0.2	254	0.05	7594.6	7.22556e+07	0.000352746
MAE_14990	33465.5	2	1000	3.33986e+07	24.6	100000000	2.04837e+11	0.2	492	0.05	6789.6	3.33918e+07	0.000163016
MAE_18460	19751.9	2	1000	1.97124e+07	0.12	100000000	2.04837e+11	0.2	2.4	0.05	19.56	1.97123e+07	9.62341e-05
MAE_63050	7395.23	2	1000	7.38044e+06	8.9	100000000	2.04837e+11	0.2	178	0.05	542.9	7.3799e+06	3.60281e-05
MAE_43050	13576.4	2	1000	1.35493e+07	3.09	100000000	2.04837e+11	0.2	61.8	0.05	346.08	1.35489e+07	6.61448e-05
MAE_02840	23849.8	2	1000	2.38021e+07	177	100000000	2.04837e+11	0.2	3540	0.05	34869	2.37673e+07	0.00011603
MAE_22230	11874.1	2	1000	1.18504e+07	53	100000000	2.04837e+11	0.2	1060	0.05	5194	1.18452e+07	5.78273e-05
MAE_19990	54832.8	2	1000	5.47231e+07	1102	100000000	2.04837e+11	0.2	22040	0.05	499206	5.42239e+07	0.000264717
MAE_04450	102996	2	1000	1.0279e+08	15.5	100000000	2.04837e+11	0.2	310	0.05	13190.5	1.02776e+08	0.000501747
MAE_27350	45053.3	2	1000	4.49632e+07	0.363	100000000	2.04837e+11	0.2	7.26	0.05	135.036	4.49631e+07	0.000219506
MAE_14830	47094.3	2	1000	4.70001e+07	1.17	100000000	2.04837e+11	0.2	23.4	0.05	455.13	4.69997e+07	0.000229449
MAE_37930	8484.75	2	1000	8.46778e+06	0.049	100000000	2.04837e+11	0.2	0.98	0.05	3.43	8.46778e+06	4.1339e-05
MAE_12930	57770.8	2	1000	5.76553e+07	26.5	100000000	2.04837e+11	0.2	530	0.05	12640.5	5.76426e+07	0.000281407
MAE_61540	24120.2	2	1000	2.4072e+07	13.8	100000000	2.04837e+11	0.2	276	0.05	2746.2	2.40692e+07	0.000117504
MAE_05210	26401.2	2	1000	2.63484e+07	34.3	100000000	2.04837e+11	0.2	686	0.05	7477.4	2.63409e+07	0.000128594
MAE_09880	22297.5	2	1000	2.22529e+07	0.771	100000000	2.04837e+11	0.2	15.42	0.05	141.864	2.22528e+07	0.000108636
MAE_34050	8115.7	2	1000	8.09947e+06	0.869	100000000	2.04837e+11	0.2	17.38	0.05	58.223	8.09941e+06	3.95407e-05
MAE_49540	56937.3	2	1000	5.68234e+07	4.04	100000000	2.04837e+11	0.2	80.8	0.05	1898.8	5.68215e+07	0.000277398
MAE_25590	34521	2	1000	3.4452e+07	6.9	100000000	2.04837e+11	0.2	138	0.05	1966.5	3.445e+07	0.000168182
MAE_60790	42617.4	2	1000	4.25322e+07	56.1	100000000	2.04837e+11	0.2	1122	0.05	19747.2	4.25125e+07	0.000207543
MAE_50700	74794.3	2	1000	7.46447e+07	19.4	100000000	2.04837e+11	0.2	388	0.05	11989.2	7.46327e+07	0.000364351
MAE_10290	45303.6	2	1000	4.5213e+07	17.5	100000000	2.04837e+11	0.2	350	0.05	6545	4.52064e+07	0.000220694
MAE_03650	22511.7	2	1000	2.24667e+07	19.5	100000000	2.04837e+11	0.2	390	0.05	3627	2.2463e+07	0.000109663
MAE_22770	53883.3	2	1000	5.37756e+07	6.56	100000000	2.04837e+11	0.2	131.2	0.05	2919.2	5.37726e+07	0.000262514
MAE_58830	22663.7	2	1000	2.26184e+07	14.2	100000000	2.04837e+11	0.2	284	0.05	2655.4	2.26157e+07	0.000110408
MAE_12190	160910	2	1000	1.60588e+08	16.3	100000000	2.04837e+11	0.2	326	0.05	21662.7	1.60567e+08	0.000783874
MAE_34410	49085.4	2	1000	4.89872e+07	0.531	100000000	2.04837e+11	0.2	10.62	0.05	215.055	4.8987e+07	0.000239151
MAE_53430	50088	2	1000	4.99878e+07	357	100000000	2.04837e+11	0.2	7140	0.05	147798	4.984e+07	0.000243315
MAE_33690	54248.3	2	1000	5.41398e+07	345	100000000	2.04837e+11	0.2	6900	0.05	154560	5.39852e+07	0.000263552
MAE_48530	15754.6	2	1000	1.57231e+07	25	100000000	2.04837e+11	0.2	500	0.05	3250	1.57199e+07	7.67432e-05
MAE_13560	77957.6	2	1000	7.78017e+07	12.9	100000000	2.04837e+11	0.2	258	0.05	8307.6	7.77934e+07	0.000379781
MAE_45530	14060.1	2	1000	1.4032e+07	0.354	100000000	2.04837e+11	0.2	7.08	0.05	41.064	1.4032e+07	6.85031e-05
MAE_59060	66451.7	2	1000	6.63188e+07	25	100000000	2.04837e+11	0.2	500	0.05	13725	6.63051e+07	0.000323696
MAE_22640	13084.1	2	1000	1.30579e+07	42	100000000	2.04837e+11	0.2	840	0.05	4536	1.30534e+07	6.37256e-05
MAE_59460	6177.5	2	1000	6.16515e+06	15.5	100000000	2.04837e+11	0.2	310	0.05	790.5	6.16435e+06	3.00939e-05
MAE_30700	116129	2	1000	1.15897e+08	12.9	100000000	2.04837e+11	0.2	258	0.05	12371.1	1.15884e+08	0.000565738
MAE_15050	53912.9	2	1000	5.3805e+07	5.02	100000000	2.04837e+11	0.2	100.4	0.05	2233.9	5.38028e+07	0.000262661
MAE_48460	47256.1	2	1000	4.71616e+07	6.93	100000000	2.04837e+11	0.2	138.6	0.05	2702.7	4.71589e+07	0.000230226
MAE_57490	26640.8	2	1000	2.65875e+07	11.9	100000000	2.04837e+11	0.2	238	0.05	2618	2.65849e+07	0.000129786
MAE_34670	9700.02	2	1000	9.68062e+06	1.43	100000000	2.04837e+11	0.2	28.6	0.05	114.4	9.68051e+06	4.72595e-05
MAE_12500	16605.8	2	1000	1.65726e+07	3.25	100000000	2.04837e+11	0.2	65	0.05	445.25	1.65721e+07	8.09038e-05
MAE_33180	15522.4	2	1000	1.54914e+07	0.42	100000000	2.04837e+11	0.2	8.4	0.05	53.76	1.54913e+07	7.56274e-05
MAE_33950	6783.29	2	1000	6.76972e+06	56.8	100000000	2.04837e+11	0.2	1136	0.05	3180.8	6.76654e+06	3.30337e-05
MAE_41480	17806.7	2	1000	1.77711e+07	19.5	100000000	2.04837e+11	0.2	390	0.05	2866.5	1.77682e+07	8.67431e-05
MAE_28550	38043.1	2	1000	3.7967e+07	9.97	100000000	2.04837e+11	0.2	199.4	0.05	3130.58	3.79639e+07	0.000185337
MAE_09740	84980.5	2	1000	8.48105e+07	57.3	100000000	2.04837e+11	0.2	1146	0.05	40224.6	8.47703e+07	0.000413842
MAE_50230	6905.76	2	1000	6.89195e+06	49.6	100000000	2.04837e+11	0.2	992	0.05	2827.2	6.88912e+06	3.36322e-05
MAE_19080	23881	2	1000	2.38332e+07	14.8	100000000	2.04837e+11	0.2	296	0.05	2915.6	2.38303e+07	0.000116338
MAE_56050	6185.29	2	1000	6.17292e+06	61.8	100000000	2.04837e+11	0.2	1236	0.05	3151.8	6.16977e+06	3.01203e-05
MAE_26480	25801.6	2	1000	2.575e+07	0.873	100000000	2.04837e+11	0.2	17.46	0.05	185.949	2.57498e+07	0.000125708
MAE_02120	37902.2	2	1000	3.78264e+07	22.9	100000000	2.04837e+11	0.2	458	0.05	7167.7	3.78192e+07	0.000184631
MAE_48410	57664.3	2	1000	5.7549e+07	4.04	100000000	2.04837e+11	0.2	80.8	0.05	1923.04	5.75471e+07	0.00028094
MAE_49260	74711.2	2	1000	7.45618e+07	17.9	100000000	2.04837e+11	0.2	358	0.05	11044.3	7.45507e+07	0.000363951
MAE_59600	12713.8	2	1000	1.26884e+07	18.8	100000000	2.04837e+11	0.2	376	0.05	1974	1.26864e+07	6.1934e-05
MAE_46280	59711.9	2	1000	5.95924e+07	20.1	100000000	2.04837e+11	0.2	402	0.05	9909.3	5.95825e+07	0.000290877
MAE_38670	46378.3	2	1000	4.62856e+07	55.8	100000000	2.04837e+11	0.2	1116	0.05	21371.4	4.62642e+07	0.000225858
MAE_43570	94149	2	1000	9.39607e+07	12.4	100000000	2.04837e+11	0.2	248	0.05	9634.8	9.3951e+07	0.000458662
MAE_06200	46627	2	1000	4.65337e+07	0.454	100000000	2.04837e+11	0.2	9.08	0.05	174.79	4.65335e+07	0.000227173
MAE_05590	41317.4	2	1000	4.12348e+07	1.28	100000000	2.04837e+11	0.2	25.6	0.05	436.48	4.12343e+07	0.000201303
MAE_26640	69026.4	2	1000	6.88884e+07	12.2	100000000	2.04837e+11	0.2	244	0.05	6954	6.88814e+07	0.000336274
MAE_37780	34742.6	2	1000	3.46731e+07	21.6	100000000	2.04837e+11	0.2	432	0.05	6199.2	3.46669e+07	0.000169241
MAE_61060	179048	2	1000	1.7869e+08	11	100000000	2.04837e+11	0.2	220	0.05	16280	1.78674e+08	0.000872272
MAE_11880	18642.3	2	1000	1.8605e+07	15.3	100000000	2.04837e+11	0.2	306	0.05	2356.2	1.86026e+07	9.08165e-05
MAE_57280	14639.3	2	1000	1.461e+07	377	100000000	2.04837e+11	0.2	7540	0.05	45617	1.45644e+07	7.11022e-05
MAE_26880	14772.8	2	1000	1.47433e+07	4.04	100000000	2.04837e+11	0.2	80.8	0.05	492.88	1.47428e+07	7.19732e-05
MAE_02680	49731.7	2	1000	4.96322e+07	19.1	100000000	2.04837e+11	0.2	382	0.05	7850.1	4.96243e+07	0.000242262
MAE_42110	88978.7	2	1000	8.88007e+07	0.825	100000000	2.04837e+11	0.2	16.5	0.05	605.55	8.88001e+07	0.000433515
MAE_22470	25566.5	2	1000	2.55153e+07	0.858	100000000	2.04837e+11	0.2	17.16	0.05	181.038	2.55152e+07	0.000124563
MAE_18620	80975.5	2	1000	8.08135e+07	11.3	100000000	2.04837e+11	0.2	226	0.05	7559.7	8.0806e+07	0.000394489
MAE_34830	10671.2	2	1000	1.06498e+07	39.8	100000000	2.04837e+11	0.2	796	0.05	3502.4	1.06463e+07	5.19745e-05
MAE_30300	15864.4	2	1000	1.58327e+07	33.9	100000000	2.04837e+11	0.2	678	0.05	4440.9	1.58282e+07	7.72722e-05
MAE_57390	11373.6	2	1000	1.13509e+07	93.3	100000000	2.04837e+11	0.2	1866	0.05	8770.2	1.13421e+07	5.53712e-05
MAE_61450	10061.7	2	1000	1.00416e+07	25.3	100000000	2.04837e+11	0.2	506	0.05	2099.9	1.00395e+07	4.90119e-05
MAE_01030	41201.9	2	1000	4.11195e+07	5.28	100000000	2.04837e+11	0.2	105.6	0.05	1795.2	4.11177e+07	0.000200734
MAE_48450	34673.4	2	1000	3.46041e+07	1.02	100000000	2.04837e+11	0.2	20.4	0.05	291.72	3.46038e+07	0.000168933
MAE_44230	43752.1	2	1000	4.36646e+07	0.414	100000000	2.04837e+11	0.2	8.28	0.05	149.454	4.36644e+07	0.000213166
MAE_50630	12355.8	2	1000	1.23311e+07	0.506	100000000	2.04837e+11	0.2	10.12	0.05	51.612	1.23311e+07	6.01993e-05
MAE_09160	8117.75	2	1000	8.10151e+06	41.6	100000000	2.04837e+11	0.2	832	0.05	2787.2	8.09873e+06	3.95374e-05
MAE_24370	10412.3	2	1000	1.03915e+07	22.9	100000000	2.04837e+11	0.2	458	0.05	1969.4	1.03895e+07	5.07207e-05
MAE_43110	51227.9	2	1000	5.11255e+07	0.364	100000000	2.04837e+11	0.2	7.28	0.05	153.972	5.11253e+07	0.00024959
MAE_08200	23978	2	1000	2.39301e+07	51.3	100000000	2.04837e+11	0.2	1026	0.05	10157.4	2.39199e+07	0.000116775
MAE_19250	66641	2	1000	6.65077e+07	25.3	100000000	2.04837e+11	0.2	506	0.05	13915	6.64938e+07	0.000324618
MAE_06970	12233.8	2	1000	1.22093e+07	22.2	100000000	2.04837e+11	0.2	444	0.05	2242.2	1.22071e+07	5.95939e-05
MAE_10570	65725.2	2	1000	6.55937e+07	19.3	100000000	2.04837e+11	0.2	386	0.05	10460.6	6.55833e+07	0.000320173
MAE_47890	57118.7	2	1000	5.70044e+07	4430	100000000	2.04837e+11	0.2	88600	0.05	2090960	5.49135e+07	0.000268083
MAE_33480	6420.39	2	1000	6.40755e+06	17.5	100000000	2.04837e+11	0.2	350	0.05	927.5	6.40662e+06	3.12766e-05
MAE_34440	13804.1	2	1000	1.37765e+07	24.6	100000000	2.04837e+11	0.2	492	0.05	2804.4	1.37737e+07	6.72423e-05
MAE_21700	27608.3	2	1000	2.75531e+07	265	100000000	2.04837e+11	0.2	5300	0.05	60420	2.74926e+07	0.000134217
MAE_31980	6668.2	2	1000	6.65486e+06	1.77	100000000	2.04837e+11	0.2	35.4	0.05	97.35	6.65477e+06	3.24881e-05
MAE_17660	37407.8	2	1000	3.7333e+07	13.1	100000000	2.04837e+11	0.2	262	0.05	4047.9	3.73289e+07	0.000182237
MAE_08020	10897.2	2	1000	1.08755e+07	103	100000000	2.04837e+11	0.2	2060	0.05	9270	1.08662e+07	5.30479e-05
MAE_07750	32929.3	2	1000	3.28635e+07	18.1	100000000	2.04837e+11	0.2	362	0.05	4923.2	3.28585e+07	0.000160413
MAE_06880	25308.4	2	1000	2.52578e+07	27	100000000	2.04837e+11	0.2	540	0.05	5643	2.52522e+07	0.000123279
MAE_56580	192290	2	1000	1.91905e+08	4.81	100000000	2.04837e+11	0.2	96.2	0.05	7633.47	1.91898e+08	0.000936829
MAE_04860	8724.77	2	1000	8.70732e+06	53.8	100000000	2.04837e+11	0.2	1076	0.05	3873.6	8.70345e+06	4.24896e-05
MAE_06040	8114.47	2	1000	8.09824e+06	263	100000000	2.04837e+11	0.2	5260	0.05	17621	8.08062e+06	3.9449e-05
MAE_33210	7387.44	2	1000	7.37267e+06	0.214	100000000	2.04837e+11	0.2	4.28	0.05	13.054	7.37265e+06	3.59927e-05
MAE_13350	6177.09	2	1000	6.16474e+06	1.09	100000000	2.04837e+11	0.2	21.8	0.05	55.59	6.16468e+06	3.00955e-05
MAE_61080	18419.9	2	1000	1.8383e+07	23.7	100000000	2.04837e+11	0.2	474	0.05	3602.4	1.83794e+07	8.97269e-05
MAE_10420	6780.42	2	1000	6.76686e+06	37.9	100000000	2.04837e+11	0.2	758	0.05	2122.4	6.76474e+06	3.30249e-05
MAE_51360	37699.5	2	1000	3.76241e+07	21	100000000	2.04837e+11	0.2	420	0.05	6531	3.76176e+07	0.000183646
MAE_53890	35707.2	2	1000	3.56358e+07	30.9	100000000	2.04837e+11	0.2	618	0.05	9115.5	3.56266e+07	0.000173926
MAE_24630	43985.9	2	1000	4.3898e+07	11.2	100000000	2.04837e+11	0.2	224	0.05	4065.6	4.38939e+07	0.000214287
MAE_36020	25788	2	1000	2.57365e+07	7.88	100000000	2.04837e+11	0.2	157.6	0.05	1678.44	2.57348e+07	0.000125635
MAE_51730	25814.7	2	1000	2.57631e+07	0.221	100000000	2.04837e+11	0.2	4.42	0.05	47.073	2.5763e+07	0.000125773
MAE_04480	29316.3	2	1000	2.92577e+07	9.19	100000000	2.04837e+11	0.2	183.8	0.05	2223.98	2.92554e+07	0.000142823
MAE_27250	11617.3	2	1000	1.15941e+07	40.2	100000000	2.04837e+11	0.2	804	0.05	3859.2	1.15902e+07	5.65825e-05
MAE_24940	12483.2	2	1000	1.24582e+07	0.1	100000000	2.04837e+11	0.2	2	0.05	10.3	1.24582e+07	6.08201e-05
MAE_19790	36073.3	2	1000	3.60012e+07	4.8	100000000	2.04837e+11	0.2	96	0.05	1430.4	3.59998e+07	0.000175748
MAE_04850	46442.7	2	1000	4.63498e+07	0.537	100000000	2.04837e+11	0.2	10.74	0.05	205.671	4.63496e+07	0.000226275
MAE_50580	56654.2	2	1000	5.65409e+07	17.9	100000000	2.04837e+11	0.2	358	0.05	8377.2	5.65325e+07	0.000275987
MAE_21590	43597.6	2	1000	4.35104e+07	10.7	100000000	2.04837e+11	0.2	214	0.05	3852	4.35066e+07	0.000212396
MAE_34910	40925.4	2	1000	4.08436e+07	1.9	100000000	2.04837e+11	0.2	38	0.05	642.2	4.08429e+07	0.000199392
MAE_56070	13691.5	2	1000	1.36641e+07	1.43	100000000	2.04837e+11	0.2	28.6	0.05	161.59	1.3664e+07	6.67064e-05
MAE_25090	13203.3	2	1000	1.31769e+07	9.45	100000000	2.04837e+11	0.2	189	0.05	1030.05	1.31758e+07	6.43234e-05
MAE_15410	8118.16	2	1000	8.10192e+06	32	100000000	2.04837e+11	0.2	640	0.05	2144	8.09978e+06	3.95425e-05
MAE_55960	10186.6	2	1000	1.01662e+07	11.8	100000000	2.04837e+11	0.2	236	0.05	991.2	1.01653e+07	4.9626e-05
MAE_07120	27986.3	2	1000	2.79304e+07	29.5	100000000	2.04837e+11	0.2	590	0.05	6814.5	2.79236e+07	0.000136321
MAE_54370	13080.4	2	1000	1.30542e+07	3043	100000000	2.04837e+11	0.2	60860	0.05	328644	1.27256e+07	6.21253e-05
MAE_11380	7151.52	2	1000	7.13722e+06	59.2	100000000	2.04837e+11	0.2	1184	0.05	3492.8	7.13372e+06	3.48263e-05
MAE_54750	43468.6	2	1000	4.33816e+07	16.9	100000000	2.04837e+11	0.2	338	0.05	6067.1	4.33756e+07	0.000211756
MAE_35550	31228.7	2	1000	3.11662e+07	0.31	100000000	2.04837e+11	0.2	6.2	0.05	79.98	3.11661e+07	0.000152151
MAE_24080	21560.6	2	1000	2.15175e+07	2.63	100000000	2.04837e+11	0.2	52.6	0.05	468.14	2.1517e+07	0.000105045
MAE_59700	27881.1	2	1000	2.78253e+07	22.4	100000000	2.04837e+11	0.2	448	0.05	5152	2.78202e+07	0.000135816
MAE_02800	48675.8	2	1000	4.85784e+07	14.2	100000000	2.04837e+11	0.2	284	0.05	5708.4	4.85727e+07	0.000237128
MAE_27980	71663.8	2	1000	7.15205e+07	60.2	100000000	2.04837e+11	0.2	1204	0.05	35638.4	7.14848e+07	0.000348983
MAE_41630	6422.03	2	1000	6.40919e+06	633	100000000	2.04837e+11	0.2	12660	0.05	33549	6.37564e+06	3.11254e-05
MAE_50350	32946.9	2	1000	3.2881e+07	19.1	100000000	2.04837e+11	0.2	382	0.05	5195.2	3.28759e+07	0.000160497
MAE_52240	110243	2	1000	1.10023e+08	0.212	100000000	2.04837e+11	0.2	4.24	0.05	193.132	1.10023e+08	0.000537122
MAE_46580	17443.4	2	1000	1.74085e+07	22.9	100000000	2.04837e+11	0.2	458	0.05	3297.6	1.74052e+07	8.49709e-05
MAE_08930	6539.99	2	1000	6.52691e+06	24.6	100000000	2.04837e+11	0.2	492	0.05	1328.4	6.52558e+06	3.18574e-05
MAE_07280	10536	2	1000	1.05149e+07	16.1	100000000	2.04837e+11	0.2	322	0.05	1400.7	1.05135e+07	5.13262e-05
MAE_15490	20342.5	2	1000	2.03018e+07	1.94	100000000	2.04837e+11	0.2	38.8	0.05	325.92	2.03015e+07	9.91102e-05
MAE_29720	42359	2	1000	4.22743e+07	9.51	100000000	2.04837e+11	0.2	190.2	0.05	3328.5	4.22709e+07	0.000206363
MAE_30390	59985.1	2	1000	5.98651e+07	0.401	100000000	2.04837e+11	0.2	8.02	0.05	198.495	5.98649e+07	0.000292256
MAE_35050	68897.8	2	1000	6.876e+07	52.8	100000000	2.04837e+11	0.2	1056	0.05	30043.2	6.873e+07	0.000335534
MAE_48370	39501.3	2	1000	3.94223e+07	30.5	100000000	2.04837e+11	0.2	610	0.05	9943	3.94123e+07	0.000192408
MAE_51190	10418.4	2	1000	1.03976e+07	2.5	100000000	2.04837e+11	0.2	50	0.05	215	1.03974e+07	5.07592e-05
MAE_10400	14422.2	2	1000	1.43934e+07	21.1	100000000	2.04837e+11	0.2	422	0.05	2510.9	1.43909e+07	7.02551e-05
MAE_31710	12346.8	2	1000	1.23221e+07	54.6	100000000	2.04837e+11	0.2	1092	0.05	5569.2	1.23165e+07	6.01284e-05
MAE_14930	29060.3	2	1000	2.90022e+07	29.5	100000000	2.04837e+11	0.2	590	0.05	7080	2.89951e+07	0.000141552
MAE_57580	34387.1	2	1000	3.43183e+07	4.49	100000000	2.04837e+11	0.2	89.8	0.05	1275.16	3.4317e+07	0.000167533
MAE_21810	37637.6	2	1000	3.75623e+07	9.6	100000000	2.04837e+11	0.2	192	0.05	2985.6	3.75593e+07	0.000183362
MAE_12850	38764.4	2	1000	3.86869e+07	19.8	100000000	2.04837e+11	0.2	396	0.05	6336	3.86805e+07	0.000188835
MAE_01860	23270.3	2	1000	2.32237e+07	15.9	100000000	2.04837e+11	0.2	318	0.05	3052.8	2.32207e+07	0.000113362
MAE_33200	8961.92	2	1000	8.944e+06	12.4	100000000	2.04837e+11	0.2	248	0.05	917.6	8.94308e+06	4.36594e-05
MAE_48810	6780.42	2	1000	6.76686e+06	21.9	100000000	2.04837e+11	0.2	438	0.05	1226.4	6.76563e+06	3.30293e-05
MAE_09470	20105.3	2	1000	2.00651e+07	40.3	100000000	2.04837e+11	0.2	806	0.05	6689.8	2.00584e+07	9.79237e-05
MAE_29020	9451.8	2	1000	9.4329e+06	50.3	100000000	2.04837e+11	0.2	1006	0.05	3923.4	9.42897e+06	4.60315e-05
MAE_31050	27275.3	2	1000	2.72208e+07	0.434	100000000	2.04837e+11	0.2	8.68	0.05	97.65	2.72207e+07	0.000132889
MAE_58590	6177.91	2	1000	6.16555e+06	20.9	100000000	2.04837e+11	0.2	418	0.05	1065.9	6.16449e+06	3.00946e-05
MAE_52420	45324.5	2	1000	4.52338e+07	30.6	100000000	2.04837e+11	0.2	612	0.05	11444.4	4.52224e+07	0.000220772
MAE_12080	16588.6	2	1000	1.65554e+07	62.9	100000000	2.04837e+11	0.2	1258	0.05	8617.3	1.65468e+07	8.078e-05
MAE_06870	9084.39	2	1000	9.06622e+06	59.3	100000000	2.04837e+11	0.2	1186	0.05	4447.5	9.06177e+06	4.42389e-05
MAE_38470	73543.9	2	1000	7.33968e+07	6.47	100000000	2.04837e+11	0.2	129.4	0.05	3927.29	7.33929e+07	0.000358298
MAE_34470	13811.1	2	1000	1.37835e+07	0.548	100000000	2.04837e+11	0.2	10.96	0.05	62.472	1.37834e+07	6.72896e-05
MAE_31920	8841.09	2	1000	8.82341e+06	17.1	100000000	2.04837e+11	0.2	342	0.05	1248.3	8.82216e+06	4.30691e-05
MAE_50320	12233.8	2	1000	1.22093e+07	1.67	100000000	2.04837e+11	0.2	33.4	0.05	168.67	1.22091e+07	5.9604e-05
MAE_48030	32950.6	2	1000	3.28847e+07	22.9	100000000	2.04837e+11	0.2	458	0.05	6228.8	3.28785e+07	0.00016051
MAE_49840	26299.6	2	1000	2.62471e+07	34.6	100000000	2.04837e+11	0.2	692	0.05	7508.2	2.62395e+07	0.000128099
MAE_16920	17927.9	2	1000	1.78921e+07	258	100000000	2.04837e+11	0.2	5160	0.05	38184	1.78539e+07	8.71614e-05
MAE_44790	13332.7	2	1000	1.3306e+07	1.87	100000000	2.04837e+11	0.2	37.4	0.05	205.7	1.33058e+07	6.49581e-05
MAE_38990	53282.1	2	1000	5.31755e+07	37.1	100000000	2.04837e+11	0.2	742	0.05	16324	5.31592e+07	0.000259519
MAE_27050	76771	2	1000	7.66175e+07	37.3	100000000	2.04837e+11	0.2	746	0.05	23648.2	7.65938e+07	0.000373925
MAE_01470	8239.81	2	1000	8.22333e+06	22.2	100000000	2.04837e+11	0.2	444	0.05	1509.6	8.22182e+06	4.01383e-05
MAE_01790	33302.9	2	1000	3.32363e+07	6.3	100000000	2.04837e+11	0.2	126	0.05	1732.5	3.32345e+07	0.000162248
MAE_10840	52249.5	2	1000	5.2145e+07	1.11	100000000	2.04837e+11	0.2	22.2	0.05	478.41	5.21445e+07	0.000254566
MAE_21910	11617.3	2	1000	1.15941e+07	40.2	100000000	2.04837e+11	0.2	804	0.05	3859.2	1.15902e+07	5.65825e-05
MAE_04030	15984	2	1000	1.5952e+07	231	100000000	2.04837e+11	0.2	4620	0.05	30492	1.59215e+07	7.77277e-05
MAE_28200	34292.1	2	1000	3.42235e+07	0.119	100000000	2.04837e+11	0.2	2.38	0.05	33.677	3.42234e+07	0.000167076
MAE_19600	22517.4	2	1000	2.24724e+07	590	100000000	2.04837e+11	0.2	11800	0.05	109740	2.23627e+07	0.000109173
MAE_05050	16491.9	2	1000	1.64589e+07	17.5	100000000	2.04837e+11	0.2	350	0.05	2380	1.64566e+07	8.03396e-05
MAE_22960	14657.3	2	1000	1.4628e+07	23.4	100000000	2.04837e+11	0.2	468	0.05	2831.4	1.46252e+07	7.1399e-05
MAE_51310	13689	2	1000	1.36617e+07	0.987	100000000	2.04837e+11	0.2	19.74	0.05	111.531	1.36616e+07	6.66947e-05
MAE_16810	10426.2	2	1000	1.04054e+07	76.6	100000000	2.04837e+11	0.2	1532	0.05	6587.6	1.03988e+07	5.07661e-05
MAE_43630	47746.4	2	1000	4.76509e+07	8.84	100000000	2.04837e+11	0.2	176.8	0.05	3482.96	4.76474e+07	0.000232611
MAE_35570	14543.5	2	1000	1.45144e+07	10.5	100000000	2.04837e+11	0.2	210	0.05	1260	1.45131e+07	7.08519e-05
MAE_13150	16463.6	2	1000	1.64307e+07	1.4	100000000	2.04837e+11	0.2	28	0.05	190.4	1.64305e+07	8.02125e-05
MAE_36340	7995.69	2	1000	7.9797e+06	51.8	100000000	2.04837e+11	0.2	1036	0.05	3418.8	7.97628e+06	3.89396e-05
MAE_11340	6174.63	2	1000	6.16228e+06	83.2	100000000	2.04837e+11	0.2	1664	0.05	4243.2	6.15804e+06	3.00631e-05
MAE_25200	6541.63	2	1000	6.52855e+06	1.21	100000000	2.04837e+11	0.2	24.2	0.05	65.34	6.52848e+06	3.18715e-05
MAE_44530	17221.4	2	1000	1.7187e+07	14	100000000	2.04837e+11	0.2	280	0.05	1988	1.7185e+07	8.38957e-05
MAE_53640	25189.2	2	1000	2.51388e+07	11.1	100000000	2.04837e+11	0.2	222	0.05	2308.8	2.51365e+07	0.000122715
MAE_26930	11622.6	2	1000	1.15994e+07	77.1	100000000	2.04837e+11	0.2	1542	0.05	7401.6	1.1592e+07	5.65912e-05
MAE_60670	34369	2	1000	3.43003e+07	13	100000000	2.04837e+11	0.2	260	0.05	3692	3.42966e+07	0.000167433
MAE_45030	35969.7	2	1000	3.58978e+07	11.2	100000000	2.04837e+11	0.2	224	0.05	3326.4	3.58945e+07	0.000175234
MAE_26940	10542.1	2	1000	1.05211e+07	9.26	100000000	2.04837e+11	0.2	185.2	0.05	805.62	1.05203e+07	5.1359e-05
MAE_12310	82804.8	2	1000	8.26391e+07	31.5	100000000	2.04837e+11	0.2	630	0.05	21546	8.26176e+07	0.000403333
MAE_11170	23136.7	2	1000	2.30905e+07	10.3	100000000	2.04837e+11	0.2	206	0.05	1967.3	2.30885e+07	0.000112716
MAE_35380	26163.2	2	1000	2.61109e+07	1.62	100000000	2.04837e+11	0.2	32.4	0.05	349.92	2.61106e+07	0.00012747
MAE_32840	22296.7	2	1000	2.22521e+07	0.771	100000000	2.04837e+11	0.2	15.42	0.05	141.864	2.22519e+07	0.000108632
MAE_40320	11140.5	2	1000	1.11183e+07	8.64	100000000	2.04837e+11	0.2	172.8	0.05	794.88	1.11175e+07	5.42746e-05
MAE_56170	10426.2	2	1000	1.04054e+07	102	100000000	2.04837e+11	0.2	2040	0.05	8772	1.03966e+07	5.07554e-05
MAE_22160	29905.7	2	1000	2.98459e+07	102	100000000	2.04837e+11	0.2	2040	0.05	25194	2.98207e+07	0.000145582
MAE_32580	15869.3	2	1000	1.58376e+07	12.7	100000000	2.04837e+11	0.2	254	0.05	1663.7	1.58359e+07	7.73097e-05
MAE_36540	121521	2	1000	1.21278e+08	5.08	100000000	2.04837e+11	0.2	101.6	0.05	5095.24	1.21273e+08	0.000592044
MAE_40240	34286.3	2	1000	3.42177e+07	1.49	100000000	2.04837e+11	0.2	29.8	0.05	421.67	3.42173e+07	0.000167046
MAE_51700	21677.4	2	1000	2.1634e+07	3.81	100000000	2.04837e+11	0.2	76.2	0.05	681.99	2.16333e+07	0.000105612
MAE_05810	6788.62	2	1000	6.77504e+06	47.1	100000000	2.04837e+11	0.2	942	0.05	2637.6	6.77241e+06	3.30624e-05
MAE_44460	49085.4	2	1000	4.89872e+07	0.531	100000000	2.04837e+11	0.2	10.62	0.05	215.055	4.8987e+07	0.000239151
MAE_51610	43700.4	2	1000	4.3613e+07	942	100000000	2.04837e+11	0.2	18840	0.05	340062	4.32729e+07	0.000211255
MAE_55020	7026.59	2	1000	7.01254e+06	5.84	100000000	2.04837e+11	0.2	116.8	0.05	338.72	7.0122e+06	3.4233e-05
MAE_11560	26421.3	2	1000	2.63685e+07	8.23	100000000	2.04837e+11	0.2	164.6	0.05	1794.14	2.63667e+07	0.00012872
MAE_33500	56937.3	2	1000	5.68234e+07	4.61	100000000	2.04837e+11	0.2	92.2	0.05	2166.7	5.68212e+07	0.000277397
MAE_16970	6299.97	2	1000	6.28737e+06	52.4	100000000	2.04837e+11	0.2	1048	0.05	2724.8	6.28465e+06	3.06811e-05
MAE_38250	15997.9	2	1000	1.59659e+07	75.9	100000000	2.04837e+11	0.2	1518	0.05	10018.8	1.59559e+07	7.78956e-05
MAE_23960	6664.51	2	1000	6.65118e+06	17.9	100000000	2.04837e+11	0.2	358	0.05	984.5	6.6502e+06	3.24657e-05
MAE_30120	52613.7	2	1000	5.25084e+07	9.05	100000000	2.04837e+11	0.2	181	0.05	3927.7	5.25045e+07	0.000256323
MAE_59010	22297.5	2	1000	2.22529e+07	6.45	100000000	2.04837e+11	0.2	129	0.05	1186.8	2.22517e+07	0.000108631
MAE_58620	38159.8	2	1000	3.80835e+07	49.7	100000000	2.04837e+11	0.2	994	0.05	15655.5	3.80679e+07	0.000185844
MAE_46760	11638.2	2	1000	1.16149e+07	13.1	100000000	2.04837e+11	0.2	262	0.05	1257.6	1.16137e+07	5.66971e-05
MAE_19870	56544.1	2	1000	5.6431e+07	41.4	100000000	2.04837e+11	0.2	828	0.05	19333.8	5.64116e+07	0.000275397
MAE_30270	11265.1	2	1000	1.12425e+07	1.76	100000000	2.04837e+11	0.2	35.2	0.05	163.68	1.12424e+07	5.48844e-05
MAE_45020	11503.5	2	1000	1.14804e+07	1.92	100000000	2.04837e+11	0.2	38.4	0.05	182.4	1.14803e+07	5.60457e-05
MAE_29730	7025.36	2	1000	7.01131e+06	47.8	100000000	2.04837e+11	0.2	956	0.05	2772.4	7.00854e+06	3.42151e-05
MAE_03580	17944.7	2	1000	1.79089e+07	10.5	100000000	2.04837e+11	0.2	210	0.05	1554	1.79073e+07	8.74221e-05
MAE_32820	21322.7	2	1000	2.128e+07	3.44	100000000	2.04837e+11	0.2	68.8	0.05	605.44	2.12794e+07	0.000103884
MAE_06130	66998.6	2	1000	6.68646e+07	0.877	100000000	2.04837e+11	0.2	17.54	0.05	484.981	6.68641e+07	0.000326425
MAE_43370	47461.7	2	1000	4.73668e+07	310	100000000	2.04837e+11	0.2	6200	0.05	121520	4.72453e+07	0.000230648
MAE_27660	7510.32	2	1000	7.4953e+06	35.9	100000000	2.04837e+11	0.2	718	0.05	2225.8	7.49307e+06	3.65806e-05
MAE_37320	8720.26	2	1000	8.70282e+06	4.39	100000000	2.04837e+11	0.2	87.8	0.05	316.08	8.7025e+06	4.24849e-05
MAE_10670	14045	2	1000	1.40169e+07	6.68	100000000	2.04837e+11	0.2	133.6	0.05	774.88	1.40161e+07	6.84256e-05
MAE_43270	54086.2	2	1000	5.3978e+07	4.16	100000000	2.04837e+11	0.2	83.2	0.05	1855.36	5.39761e+07	0.000263507
MAE_52310	8715.75	2	1000	8.69832e+06	14.1	100000000	2.04837e+11	0.2	282	0.05	1015.2	8.6973e+06	4.24596e-05
MAE_06480	26300.5	2	1000	2.62479e+07	0.878	100000000	2.04837e+11	0.2	17.56	0.05	190.526	2.62477e+07	0.000128139
MAE_61270	7152.75	2	1000	7.13844e+06	74.7	100000000	2.04837e+11	0.2	1494	0.05	4407.3	7.13404e+06	3.48278e-05
MAE_05140	59985.1	2	1000	5.98651e+07	0.401	100000000	2.04837e+11	0.2	8.02	0.05	198.495	5.98649e+07	0.000292256
MAE_57070	45673.9	2	1000	4.55825e+07	19.5	100000000	2.04837e+11	0.2	390	0.05	7351.5	4.55752e+07	0.000222494
MAE_13460	16117.1	2	1000	1.60849e+07	13.2	100000000	2.04837e+11	0.2	264	0.05	1755.6	1.60831e+07	7.85166e-05
MAE_01420	46670.8	2	1000	4.65775e+07	0.72	100000000	2.04837e+11	0.2	14.4	0.05	277.2	4.65772e+07	0.000227386
MAE_34210	13804.5	2	1000	1.37769e+07	42.4	100000000	2.04837e+11	0.2	848	0.05	4833.6	1.37721e+07	6.72344e-05
MAE_13450	67134.2	2	1000	6.69999e+07	8.09	100000000	2.04837e+11	0.2	161.8	0.05	4481.86	6.69954e+07	0.000327066
MAE_35400	15747.7	2	1000	1.57162e+07	73.8	100000000	2.04837e+11	0.2	1476	0.05	9594	1.57066e+07	7.66783e-05
MAE_31580	17804.2	2	1000	1.77686e+07	1.59	100000000	2.04837e+11	0.2	31.8	0.05	233.73	1.77684e+07	8.67439e-05
MAE_46880	81350.7	2	1000	8.1188e+07	6.37	100000000	2.04837e+11	0.2	127.4	0.05	4280.64	8.11837e+07	0.000396333
MAE_42680	38729.6	2	1000	3.86521e+07	84.7	100000000	2.04837e+11	0.2	1694	0.05	27104	3.8625e+07	0.000188564
MAE_21150	8362.69	2	1000	8.34596e+06	0.304	100000000	2.04837e+11	0.2	6.08	0.05	20.976	8.34594e+06	4.07442e-05
MAE_53010	34516.9	2	1000	3.44479e+07	17.3	100000000	2.04837e+11	0.2	346	0.05	4930.5	3.44429e+07	0.000168148
MAE_01290	34073.8	2	1000	3.40056e+07	5.9	100000000	2.04837e+11	0.2	118	0.05	1657.9	3.4004e+07	0.000166005
MAE_18510	42170.6	2	1000	4.20863e+07	16.6	100000000	2.04837e+11	0.2	332	0.05	5776.8	4.20805e+07	0.000205434
MAE_55480	20599.3	2	1000	2.05581e+07	1.82	100000000	2.04837e+11	0.2	36.4	0.05	309.4	2.05578e+07	0.000100362
MAE_51480	43877	2	1000	4.37892e+07	0.342	100000000	2.04837e+11	0.2	6.84	0.05	123.804	4.37891e+07	0.000213775
MAE_52250	9935.12	2	1000	9.91525e+06	12.3	100000000	2.04837e+11	0.2	246	0.05	1008.6	9.91424e+06	4.84006e-05
MAE_03240	62629.4	2	1000	6.25042e+07	10.2	100000000	2.04837e+11	0.2	204	0.05	5273.4	6.24989e+07	0.000305115
MAE_56870	47570.2	2	1000	4.74751e+07	18.1	100000000	2.04837e+11	0.2	362	0.05	7113.3	4.7468e+07	0.000231735
MAE_55670	41429.2	2	1000	4.13464e+07	1.92	100000000	2.04837e+11	0.2	38.4	0.05	656.64	4.13457e+07	0.000201847
MAE_35590	11994.6	2	1000	1.19706e+07	0.991	100000000	2.04837e+11	0.2	19.82	0.05	98.109	1.19705e+07	5.84389e-05
MAE_23480	95655	2	1000	9.54637e+07	5.17	100000000	2.04837e+11	0.2	103.4	0.05	4084.3	9.54596e+07	0.000466026
MAE_02410	9452.21	2	1000	9.43331e+06	6.77	100000000	2.04837e+11	0.2	135.4	0.05	528.06	9.43278e+06	4.60501e-05
MAE_46180	51575.7	2	1000	5.14725e+07	10.2	100000000	2.04837e+11	0.2	204	0.05	4345.2	5.14682e+07	0.000251264
MAE_13300	67001.9	2	1000	6.68678e+07	0.497	100000000	2.04837e+11	0.2	9.94	0.05	274.841	6.68676e+07	0.000326442
MAE_24490	67690.8	2	1000	6.75554e+07	11.2	100000000	2.04837e+11	0.2	224	0.05	6260.8	6.75491e+07	0.000329769
MAE_22400	14158.8	2	1000	1.41305e+07	46.3	100000000	2.04837e+11	0.2	926	0.05	5417.1	1.41251e+07	6.89577e-05
MAE_42620	48838	2	1000	4.87403e+07	15.9	100000000	2.04837e+11	0.2	318	0.05	6407.7	4.87339e+07	0.000237915
MAE_54000	7874.04	2	1000	7.85829e+06	27928	100000000	2.04837e+11	0.2	558560	0.05	1815320	6.04297e+06	2.95013e-05
MAE_37650	12595	2	1000	1.25698e+07	76.8	100000000	2.04837e+11	0.2	1536	0.05	7987.2	1.25618e+07	6.13259e-05
MAE_54490	31465.4	2	1000	3.14025e+07	10.6	100000000	2.04837e+11	0.2	212	0.05	2756	3.13997e+07	0.000153291
MAE_56900	43567.7	2	1000	4.34805e+07	5.58	100000000	2.04837e+11	0.2	111.6	0.05	2008.8	4.34785e+07	0.000212259
MAE_14090	41507.8	2	1000	4.14248e+07	18	100000000	2.04837e+11	0.2	360	0.05	6174	4.14186e+07	0.000202203
MAE_31650	28235.4	2	1000	2.81789e+07	10.9	100000000	2.04837e+11	0.2	218	0.05	2539.7	2.81764e+07	0.000137555
MAE_06150	26524.5	2	1000	2.64715e+07	1.67	100000000	2.04837e+11	0.2	33.4	0.05	365.73	2.64711e+07	0.00012923
MAE_27730	36476.4	2	1000	3.64035e+07	0.237	100000000	2.04837e+11	0.2	4.74	0.05	71.337	3.64034e+07	0.000177719
MAE_32170	11983.5	2	1000	1.19595e+07	110	100000000	2.04837e+11	0.2	2200	0.05	10890	1.19486e+07	5.83323e-05
MAE_01090	64871.9	2	1000	6.47421e+07	23.9	100000000	2.04837e+11	0.2	478	0.05	12810.4	6.47293e+07	0.000316004
MAE_01630	9207.68	2	1000	9.18926e+06	5.95	100000000	2.04837e+11	0.2	119	0.05	452.2	9.18881e+06	4.48591e-05
MAE_61400	66999	2	1000	6.6865e+07	0.678	100000000	2.04837e+11	0.2	13.56	0.05	374.934	6.68646e+07	0.000326428
MAE_12060	32098.3	2	1000	3.20341e+07	24.6	100000000	2.04837e+11	0.2	492	0.05	6519	3.20275e+07	0.000156356
MAE_24780	59985.5	2	1000	5.98655e+07	0.401	100000000	2.04837e+11	0.2	8.02	0.05	198.495	5.98653e+07	0.000292258
MAE_52410	50768.4	2	1000	5.06669e+07	0.12	100000000	2.04837e+11	0.2	2.4	0.05	50.28	5.06668e+07	0.000247351
MAE_53570	42027.2	2	1000	4.19432e+07	11.8	100000000	2.04837e+11	0.2	236	0.05	4094.6	4.19391e+07	0.000204743
MAE_15730	39959.6	2	1000	3.98797e+07	13.1	100000000	2.04837e+11	0.2	262	0.05	4323	3.98753e+07	0.000194668
MAE_19460	37432.4	2	1000	3.73575e+07	8.2	100000000	2.04837e+11	0.2	164	0.05	2533.8	3.7355e+07	0.000182364
MAE_59680	54854.5	2	1000	5.47448e+07	47.1	100000000	2.04837e+11	0.2	942	0.05	21336.3	5.47234e+07	0.000267156
MAE_22690	9093.41	2	1000	9.07522e+06	75.7	100000000	2.04837e+11	0.2	1514	0.05	5677.5	9.06955e+06	4.42768e-05
MAE_20840	50865	2	1000	5.07633e+07	2.3	100000000	2.04837e+11	0.2	46	0.05	966	5.07623e+07	0.000247818
MAE_50530	217346	2	1000	2.16912e+08	7.62	100000000	2.04837e+11	0.2	152.4	0.05	13670.3	2.16898e+08	0.00105888
MAE_00550	15012	2	1000	1.4982e+07	21	100000000	2.04837e+11	0.2	420	0.05	2604	1.49794e+07	7.31283e-05
MAE_58420	39022.9	2	1000	3.89448e+07	7.03	100000000	2.04837e+11	0.2	140.6	0.05	2263.66	3.89426e+07	0.000190115
MAE_29050	102346	2	1000	1.02141e+08	2.2	100000000	2.04837e+11	0.2	44	0.05	1859	1.02139e+08	0.000498635
MAE_03400	71875.2	2	1000	7.17315e+07	226	100000000	2.04837e+11	0.2	4520	0.05	134018	7.15975e+07	0.000349533
MAE_00430	7748.29	2	1000	7.73279e+06	66.1	100000000	2.04837e+11	0.2	1322	0.05	4230.4	7.72856e+06	3.77302e-05
MAE_41530	37447.6	2	1000	3.73727e+07	16.5	100000000	2.04837e+11	0.2	330	0.05	5098.5	3.73676e+07	0.000182426
MAE_14740	19614.6	2	1000	1.95754e+07	12	100000000	2.04837e+11	0.2	240	0.05	1944	1.95735e+07	9.55561e-05
MAE_18350	32471.4	2	1000	3.24065e+07	11.7	100000000	2.04837e+11	0.2	234	0.05	3135.6	3.24033e+07	0.000158191
MAE_43210	32214.2	2	1000	3.21497e+07	9.14	100000000	2.04837e+11	0.2	182.8	0.05	2431.24	3.21473e+07	0.000156941
MAE_17500	31855	2	1000	3.17913e+07	10.2	100000000	2.04837e+11	0.2	204	0.05	2682.6	3.17886e+07	0.000155189
MAE_22480	14166.2	2	1000	1.41379e+07	47.1	100000000	2.04837e+11	0.2	942	0.05	5510.7	1.41324e+07	6.89932e-05
MAE_31450	6531.38	2	1000	6.51832e+06	101	100000000	2.04837e+11	0.2	2020	0.05	5454	6.51286e+06	3.17953e-05
MAE_51960	36811.9	2	1000	3.67382e+07	1.56	100000000	2.04837e+11	0.2	31.2	0.05	474.24	3.67378e+07	0.000179351
MAE_49420	43471.9	2	1000	4.33849e+07	1.95	100000000	2.04837e+11	0.2	39	0.05	700.05	4.33842e+07	0.000211798
MAE_62930	43021.3	2	1000	4.29353e+07	19.3	100000000	2.04837e+11	0.2	386	0.05	6851.5	4.29284e+07	0.000209573
MAE_26180	51117.8	2	1000	5.10155e+07	42.4	100000000	2.04837e+11	0.2	848	0.05	17892.8	5.09976e+07	0.000248967
MAE_35070	83900.4	2	1000	8.37326e+07	23.2	100000000	2.04837e+11	0.2	464	0.05	16077.6	8.37165e+07	0.000408698
MAE_61420	13563.3	2	1000	1.35362e+07	0.341	100000000	2.04837e+11	0.2	6.82	0.05	38.192	1.35361e+07	6.60824e-05
MAE_50260	48001.2	2	1000	4.79052e+07	2.81	100000000	2.04837e+11	0.2	56.2	0.05	1112.76	4.79041e+07	0.000233864
MAE_50520	57658.6	2	1000	5.75433e+07	32.9	100000000	2.04837e+11	0.2	658	0.05	15660.4	5.75276e+07	0.000280845
MAE_25290	39733.5	2	1000	3.9654e+07	42.6	100000000	2.04837e+11	0.2	852	0.05	13972.8	3.96401e+07	0.00019352
MAE_02990	27622.2	2	1000	2.7567e+07	12.5	100000000	2.04837e+11	0.2	250	0.05	2850	2.75641e+07	0.000134566
MAE_11730	70468.6	2	1000	7.03277e+07	17.4	100000000	2.04837e+11	0.2	348	0.05	10126.8	7.03175e+07	0.000343285
MAE_43710	88691.5	2	1000	8.85141e+07	1.35	100000000	2.04837e+11	0.2	27	0.05	988.2	8.85131e+07	0.000432114
MAE_15370	54099.2	2	1000	5.3991e+07	226	100000000	2.04837e+11	0.2	4520	0.05	101022	5.38899e+07	0.000263086
MAE_07230	13942.2	2	1000	1.39143e+07	4.39	100000000	2.04837e+11	0.2	87.8	0.05	504.85	1.39138e+07	6.79261e-05
MAE_26120	44430.3	2	1000	4.43414e+07	29.9	100000000	2.04837e+11	0.2	598	0.05	10973.3	4.43305e+07	0.000216418
MAE_58840	23876.5	2	1000	2.38287e+07	12.2	100000000	2.04837e+11	0.2	244	0.05	2403.4	2.38263e+07	0.000116318
MAE_35170	39580.3	2	1000	3.95011e+07	10.9	100000000	2.04837e+11	0.2	218	0.05	3564.3	3.94976e+07	0.000192824
MAE_50190	15966.8	2	1000	1.59348e+07	13.2	100000000	2.04837e+11	0.2	264	0.05	1742.4	1.59331e+07	7.77842e-05
MAE_29070	19499.1	2	1000	1.94601e+07	24.2	100000000	2.04837e+11	0.2	484	0.05	3896.2	1.94562e+07	9.49839e-05
MAE_49710	7637.71	2	1000	7.62243e+06	18.8	100000000	2.04837e+11	0.2	376	0.05	1184.4	7.62125e+06	3.72064e-05
MAE_53840	23743.4	2	1000	2.36959e+07	3.09	100000000	2.04837e+11	0.2	61.8	0.05	605.64	2.36953e+07	0.000115678
MAE_42960	11751.3	2	1000	1.17278e+07	16.3	100000000	2.04837e+11	0.2	326	0.05	1581.1	1.17262e+07	5.72463e-05
MAE_19520	10051	2	1000	1.00309e+07	28.9	100000000	2.04837e+11	0.2	578	0.05	2398.7	1.00285e+07	4.89585e-05
MAE_10470	10058	2	1000	10037884	34.5	100000000	2.04837e+11	0.2	690	0.05	2863.5	1.0035e+07	4.89902e-05
MAE_09950	13684.9	2	1000	1.36576e+07	0.715	100000000	2.04837e+11	0.2	14.3	0.05	80.795	1.36575e+07	6.66748e-05
MAE_30820	22881.1	2	1000	2.28354e+07	7.24	100000000	2.04837e+11	0.2	144.8	0.05	1368.36	2.2834e+07	0.000111474
MAE_38180	7153.16	2	1000	7.13885e+06	134	100000000	2.04837e+11	0.2	2680	0.05	7906	7.13095e+06	3.48127e-05
MAE_22660	20342.5	2	1000	2.03018e+07	1.94	100000000	2.04837e+11	0.2	38.8	0.05	325.92	2.03015e+07	9.91102e-05
MAE_02560	46268.6	2	1000	4.6176e+07	3.27	100000000	2.04837e+11	0.2	65.4	0.05	1249.14	4.61748e+07	0.000225422
MAE_05370	35857.1	2	1000	3.57854e+07	0.308	100000000	2.04837e+11	0.2	6.16	0.05	91.168	3.57853e+07	0.000174701
MAE_00520	27019.3	2	1000	2.69653e+07	6.14	100000000	2.04837e+11	0.2	122.8	0.05	1369.22	2.69639e+07	0.000131636
MAE_33800	6291.36	2	1000	6.27878e+06	0.647	100000000	2.04837e+11	0.2	12.94	0.05	33.644	6.27874e+06	3.06523e-05
MAE_11000	31861.1	2	1000	3.17974e+07	3.13	100000000	2.04837e+11	0.2	62.6	0.05	823.19	3.17966e+07	0.000155228
MAE_61110	42291.8	2	1000	4.22073e+07	1.57	100000000	2.04837e+11	0.2	31.4	0.05	547.93	4.22067e+07	0.00020605
MAE_29240	7152.34	2	1000	7.13804e+06	24.6	100000000	2.04837e+11	0.2	492	0.05	1451.4	7.13658e+06	3.48402e-05
MAE_57160	27485.8	2	1000	2.74308e+07	17.7	100000000	2.04837e+11	0.2	354	0.05	4017.9	2.74268e+07	0.000133896
MAE_33030	9930.61	2	1000	9.91075e+06	2817	100000000	2.04837e+11	0.2	56340	0.05	230994	9.67975e+06	4.72558e-05
MAE_39460	12466.8	2	1000	1.24419e+07	4.41	100000000	2.04837e+11	0.2	88.2	0.05	454.23	1.24414e+07	6.07381e-05
MAE_01880	53427.5	2	1000	5.33206e+07	5.91	100000000	2.04837e+11	0.2	118.2	0.05	2606.31	5.3318e+07	0.000260294
MAE_50370	17674	2	1000	1.76386e+07	51.7	100000000	2.04837e+11	0.2	1034	0.05	7548.2	1.76311e+07	8.60736e-05
MAE_01770	37171.9	2	1000	3.70975e+07	5.73	100000000	2.04837e+11	0.2	114.6	0.05	1759.11	3.70958e+07	0.000181099
MAE_07050	45781.6	2	1000	4.569e+07	0.456	100000000	2.04837e+11	0.2	9.12	0.05	172.368	4.56898e+07	0.000223054
MAE_31230	10786.3	2	1000	1.07647e+07	12.6	100000000	2.04837e+11	0.2	252	0.05	1121.4	1.07636e+07	5.25469e-05
MAE_03700	13822.2	2	1000	1.37945e+07	12.2	100000000	2.04837e+11	0.2	244	0.05	1390.8	1.37931e+07	6.73371e-05
MAE_30170	6295.46	2	1000	6.28287e+06	2.36	100000000	2.04837e+11	0.2	47.2	0.05	122.72	6.28275e+06	3.06719e-05
MAE_23410	35506.1	2	1000	3.54351e+07	0.326	100000000	2.04837e+11	0.2	6.52	0.05	95.518	3.5435e+07	0.000172991
MAE_50800	9079.88	2	1000	9.06172e+06	76.4	100000000	2.04837e+11	0.2	1528	0.05	5730	9.05599e+06	4.42106e-05
MAE_25160	29424	2	1000	2.93652e+07	0.505	100000000	2.04837e+11	0.2	10.1	0.05	122.715	2.9365e+07	0.000143358
MAE_34340	27275.3	2	1000	2.72208e+07	0.434	100000000	2.04837e+11	0.2	8.68	0.05	97.65	2.72207e+07	0.000132889
MAE_48860	21086.7	2	1000	2.10446e+07	0.287	100000000	2.04837e+11	0.2	5.74	0.05	49.938	2.10445e+07	0.000102738
MAE_61190	46755.2	2	1000	4.66617e+07	99.9	100000000	2.04837e+11	0.2	1998	0.05	38561.4	4.66231e+07	0.00022761
MAE_53340	21429.5	2	1000	2.13867e+07	16.8	100000000	2.04837e+11	0.2	336	0.05	2973.6	2.13837e+07	0.000104394
MAE_26670	47501.5	2	1000	4.74065e+07	12.9	100000000	2.04837e+11	0.2	258	0.05	5056.8	4.74014e+07	0.00023141
MAE_35670	18296.6	2	1000	1.826e+07	29.7	100000000	2.04837e+11	0.2	594	0.05	4484.7	1.82555e+07	8.91219e-05
MAE_05900	31730.4	2	1000	3.1667e+07	43.3	100000000	2.04837e+11	0.2	866	0.05	11344.6	3.16556e+07	0.00015454
MAE_27950	25170.8	2	1000	2.51204e+07	63.5	100000000	2.04837e+11	0.2	1270	0.05	13208	2.51072e+07	0.000122571
MAE_25530	64609.9	2	1000	6.44806e+07	30.8	100000000	2.04837e+11	0.2	616	0.05	16416.4	6.44642e+07	0.000314709
MAE_23950	98032.7	2	1000	9.78367e+07	6.74	100000000	2.04837e+11	0.2	134.8	0.05	5452.66	9.78312e+07	0.000477604
MAE_62700	56297.1	2	1000	5.61845e+07	108	100000000	2.04837e+11	0.2	2160	0.05	50220	5.61342e+07	0.000274043
MAE_60030	133131	2	1000	1.32865e+08	0.241	100000000	2.04837e+11	0.2	4.82	0.05	264.859	1.32864e+08	0.000648633
MAE_37850	46516.8	2	1000	4.64238e+07	9.99	100000000	2.04837e+11	0.2	199.8	0.05	3836.16	4.64199e+07	0.000226618
MAE_04820	51227.1	2	1000	5.11247e+07	0.496	100000000	2.04837e+11	0.2	9.92	0.05	209.808	5.11245e+07	0.000249586
MAE_47260	11746.8	2	1000	1.17233e+07	73	100000000	2.04837e+11	0.2	1460	0.05	7081	1.17162e+07	5.71975e-05
MAE_26710	13811.1	2	1000	1.37835e+07	5.49	100000000	2.04837e+11	0.2	109.8	0.05	625.86	1.37829e+07	6.72869e-05
MAE_34620	42506	2	1000	4.2421e+07	0.639	100000000	2.04837e+11	0.2	12.78	0.05	224.289	4.24208e+07	0.000207095
MAE_09570	54476.4	2	1000	5.43675e+07	1.84	100000000	2.04837e+11	0.2	36.8	0.05	828	5.43666e+07	0.000265414
MAE_29350	46787.2	2	1000	4.66936e+07	2.19	100000000	2.04837e+11	0.2	43.8	0.05	845.34	4.66927e+07	0.00022795
MAE_50930	11514.1	2	1000	1.14911e+07	4.46	100000000	2.04837e+11	0.2	89.2	0.05	423.7	1.14907e+07	5.60965e-05
MAE_42370	22168.1	2	1000	2.21237e+07	149	100000000	2.04837e+11	0.2	2980	0.05	27267	2.20965e+07	0.000107873
MAE_50140	21913.3	2	1000	2.18695e+07	1248	100000000	2.04837e+11	0.2	24960	0.05	225888	2.16436e+07	0.000105662
MAE_52690	58254.1	2	1000	5.81376e+07	21.2	100000000	2.04837e+11	0.2	424	0.05	10197.2	5.81274e+07	0.000283774
MAE_17680	7147.83	2	1000	7.13353e+06	13.4	100000000	2.04837e+11	0.2	268	0.05	790.6	7.13274e+06	3.48215e-05
MAE_42780	19000.2	2	1000	1.89622e+07	162	100000000	2.04837e+11	0.2	3240	0.05	25434	1.89368e+07	9.2448e-05
MAE_62070	37177.6	2	1000	3.71033e+07	11.9	100000000	2.04837e+11	0.2	238	0.05	3653.3	3.70996e+07	0.000181117
MAE_59750	42755.1	2	1000	4.26696e+07	4.1	100000000	2.04837e+11	0.2	82	0.05	1447.3	4.26681e+07	0.000208302
MAE_36230	42172.2	2	1000	4.20879e+07	24.9	100000000	2.04837e+11	0.2	498	0.05	8665.2	4.20792e+07	0.000205428
MAE_51570	11138.5	2	1000	11116223	11.7	100000000	2.04837e+11	0.2	234	0.05	1076.4	1.11151e+07	5.42633e-05
MAE_59610	10412.7	2	1000	1.03919e+07	8.06	100000000	2.04837e+11	0.2	161.2	0.05	693.16	1.03912e+07	5.07289e-05
MAE_26570	19134.2	2	1000	1.90959e+07	15.5	100000000	2.04837e+11	0.2	310	0.05	2449	1.90935e+07	9.32128e-05
MAE_56250	69703.9	2	1000	6.95645e+07	68.2	100000000	2.04837e+11	0.2	1364	0.05	39283.2	6.95252e+07	0.000339416
MAE_59770	12355.4	2	1000	1.23307e+07	197	100000000	2.04837e+11	0.2	3940	0.05	20094	1.23106e+07	6.00994e-05
MAE_23600	39211.6	2	1000	3.91332e+07	36.2	100000000	2.04837e+11	0.2	724	0.05	11728.8	3.91215e+07	0.000190988
MAE_29000	44980.5	2	1000	4.48905e+07	9.71	100000000	2.04837e+11	0.2	194.2	0.05	3602.41	4.48869e+07	0.000219134
MAE_41730	38901.2	2	1000	3.88234e+07	6.94	100000000	2.04837e+11	0.2	138.8	0.05	2227.74	3.88212e+07	0.000189522
MAE_21260	75637.7	2	1000	7.54864e+07	18.7	100000000	2.04837e+11	0.2	374	0.05	11687.5	7.54747e+07	0.000368462
MAE_57770	212771	2	1000	2.12346e+08	7.52	100000000	2.04837e+11	0.2	150.4	0.05	13212.6	2.12333e+08	0.00103659
MAE_21720	33063.7	2	1000	3.29975e+07	8.47	100000000	2.04837e+11	0.2	169.4	0.05	2312.31	3.29952e+07	0.00016108
MAE_59650	13915.9	2	1000	1.38881e+07	216	100000000	2.04837e+11	0.2	4320	0.05	24840	1.38633e+07	6.76794e-05
MAE_50550	12839.1	2	1000	1.28135e+07	2.09	100000000	2.04837e+11	0.2	41.8	0.05	221.54	1.28132e+07	6.25532e-05
MAE_10800	43695.1	2	1000	4.36077e+07	259	100000000	2.04837e+11	0.2	5180	0.05	93499	4.35142e+07	0.000212433
MAE_46790	22885.2	2	1000	2.28395e+07	24.9	100000000	2.04837e+11	0.2	498	0.05	4706.1	2.28348e+07	0.000111478
MAE_30130	9698.38	2	1000	9.67898e+06	15	100000000	2.04837e+11	0.2	300	0.05	1200	9.67778e+06	4.72462e-05
MAE_06370	35607.7	2	1000	3.55364e+07	267	100000000	2.04837e+11	0.2	5340	0.05	78498	3.54579e+07	0.000173103
MAE_43170	39103.5	2	1000	3.90253e+07	514	100000000	2.04837e+11	0.2	10280	0.05	166022	3.88593e+07	0.000189708
MAE_57760	20003.8	2	1000	1.99638e+07	3.12	100000000	2.04837e+11	0.2	62.4	0.05	514.8	1.99633e+07	9.74591e-05
MAE_01160	8606.81	2	1000	8.5896e+06	0.519	100000000	2.04837e+11	0.2	10.38	0.05	36.849	8.58956e+06	4.19336e-05
MAE_33790	6167.25	2	1000	6.15492e+06	37	100000000	2.04837e+11	0.2	740	0.05	1887	6.15303e+06	3.00386e-05
MAE_11160	115437	2	1000	1.15206e+08	8.57	100000000	2.04837e+11	0.2	171.4	0.05	8167.21	1.15198e+08	0.000562388
MAE_10810	63478.9	2	1000	6.3352e+07	20.1	100000000	2.04837e+11	0.2	402	0.05	10532.4	6.33414e+07	0.000309228
MAE_51750	86738	2	1000	8.65645e+07	13.2	100000000	2.04837e+11	0.2	264	0.05	9464.4	8.65551e+07	0.000422555
MAE_54200	13210.2	2	1000	1.31838e+07	13.2	100000000	2.04837e+11	0.2	264	0.05	1438.8	1.31824e+07	6.43554e-05
MAE_56220	9810.6	2	1000	9.79098e+06	44	100000000	2.04837e+11	0.2	880	0.05	3564	9.78741e+06	4.77814e-05
MAE_44980	36600.1	2	1000	3.65269e+07	0.37	100000000	2.04837e+11	0.2	7.4	0.05	111.74	3.65268e+07	0.000178321
MAE_17780	50352.6	2	1000	5.02519e+07	106	100000000	2.04837e+11	0.2	2120	0.05	44096	5.02078e+07	0.000245111
MAE_18550	34272.4	2	1000	3.42038e+07	57	100000000	2.04837e+11	0.2	1140	0.05	16131	3.41877e+07	0.000166902
MAE_34720	27253.6	2	1000	2.71991e+07	1.42	100000000	2.04837e+11	0.2	28.4	0.05	319.5	2.71988e+07	0.000132782
MAE_29610	42165.3	2	1000	4.20809e+07	1.52	100000000	2.04837e+11	0.2	30.4	0.05	528.96	4.20804e+07	0.000205433
MAE_31390	6302.02	2	1000	6.28942e+06	2.15	100000000	2.04837e+11	0.2	43	0.05	111.8	6.2893e+06	3.07039e-05
MAE_02430	14047.8	2	1000	1.40198e+07	2.76	100000000	2.04837e+11	0.2	55.2	0.05	320.16	1.40194e+07	6.84418e-05
MAE_42570	66996.5	2	1000	6.68625e+07	0.967	100000000	2.04837e+11	0.2	19.34	0.05	534.751	6.6862e+07	0.000326415
MAE_32490	52647.6	2	1000	5.25423e+07	5874	100000000	2.04837e+11	0.2	117480	0.05	2555190	4.99871e+07	0.000244033
MAE_29420	13317.5	2	1000	1.32909e+07	0.158	100000000	2.04837e+11	0.2	3.16	0.05	17.38	1.32909e+07	6.48851e-05
MAE_32100	45037.3	2	1000	4.49472e+07	12	100000000	2.04837e+11	0.2	240	0.05	4464	4.49428e+07	0.000219407
MAE_14950	10053.5	2	1000	1.00334e+07	184	100000000	2.04837e+11	0.2	3680	0.05	15272	1.00181e+07	4.89076e-05
MAE_28990	26561.8	2	1000	2.65087e+07	13.5	100000000	2.04837e+11	0.2	270	0.05	2956.5	2.65057e+07	0.000129399
MAE_20540	17804.2	2	1000	1.77686e+07	12.7	100000000	2.04837e+11	0.2	254	0.05	1866.9	1.77668e+07	8.6736e-05
MAE_28440	35833.3	2	1000	3.57617e+07	0.204	100000000	2.04837e+11	0.2	4.08	0.05	60.384	3.57616e+07	0.000174585
MAE_21610	53990.2	2	1000	5.38822e+07	2.73	100000000	2.04837e+11	0.2	54.6	0.05	1217.58	5.3881e+07	0.000263043
MAE_24040	21782.2	2	1000	2.17386e+07	1.68	100000000	2.04837e+11	0.2	33.6	0.05	302.4	2.17383e+07	0.000106125
MAE_39000	33796.4	2	1000	3.37288e+07	30.9	100000000	2.04837e+11	0.2	618	0.05	8621.1	3.37202e+07	0.00016462
MAE_25190	33538	2	1000	3.34709e+07	3.66	100000000	2.04837e+11	0.2	73.2	0.05	1013.82	3.34699e+07	0.000163397
MAE_03980	22409.3	2	1000	2.23645e+07	5.15	100000000	2.04837e+11	0.2	103	0.05	952.75	2.23635e+07	0.000109177
MAE_32940	93228.5	2	1000	9.30421e+07	11.1	100000000	2.04837e+11	0.2	222	0.05	8547	9.30335e+07	0.000454182
MAE_11020	42767.4	2	1000	4.26818e+07	7.88	100000000	2.04837e+11	0.2	157.6	0.05	2781.64	4.26791e+07	0.000208356
MAE_48330	23486.5	2	1000	2.34396e+07	0.358	100000000	2.04837e+11	0.2	7.16	0.05	69.452	2.34395e+07	0.00011443
MAE_62080	8955.36	2	1000	8.93745e+06	4.56	100000000	2.04837e+11	0.2	91.2	0.05	337.44	8.93711e+06	4.36303e-05
MAE_07270	39607.3	2	1000	3.95281e+07	22.6	100000000	2.04837e+11	0.2	452	0.05	7390.2	3.95207e+07	0.000192937
MAE_20860	20938.8	2	1000	2.0897e+07	3.81	100000000	2.04837e+11	0.2	76.2	0.05	659.13	2.08963e+07	0.000102014
MAE_62310	18525.1	2	1000	1.84881e+07	84.9	100000000	2.04837e+11	0.2	1698	0.05	12989.7	1.84751e+07	9.01939e-05
MAE_47410	11636.2	2	1000	1.16129e+07	11.8	100000000	2.04837e+11	0.2	236	0.05	1132.8	1.16118e+07	5.66877e-05
MAE_00020	22055	2	1000	2.20109e+07	15.5	100000000	2.04837e+11	0.2	310	0.05	2821	2.20081e+07	0.000107442
MAE_34060	59985.1	2	1000	5.98651e+07	0.401	100000000	2.04837e+11	0.2	8.02	0.05	198.495	5.98649e+07	0.000292256
MAE_06750	34778.2	2	1000	3.47087e+07	3.57	100000000	2.04837e+11	0.2	71.4	0.05	1024.59	3.47077e+07	0.00016944
MAE_04800	24102.6	2	1000	2.40544e+07	0.847	100000000	2.04837e+11	0.2	16.94	0.05	168.553	2.40542e+07	0.000117431
MAE_39650	7505.81	2	1000	7.4908e+06	18.9	100000000	2.04837e+11	0.2	378	0.05	1171.8	7.48963e+06	3.65638e-05
MAE_56440	23132.2	2	1000	2.3086e+07	319	100000000	2.04837e+11	0.2	6380	0.05	60929	2.3025e+07	0.000112406
MAE_22910	38382.6	2	1000	3.83059e+07	10.2	100000000	2.04837e+11	0.2	204	0.05	3233.4	3.83027e+07	0.000186991
MAE_19340	51985.3	2	1000	5.18813e+07	0.029	100000000	2.04837e+11	0.2	0.58	0.05	12.441	5.18813e+07	0.000253281
MAE_37140	30153.9	2	1000	3.00936e+07	8.57	100000000	2.04837e+11	0.2	171.4	0.05	2133.93	3.00915e+07	0.000146904
MAE_14470	56697.3	2	1000	5.65839e+07	19.5	100000000	2.04837e+11	0.2	390	0.05	9126	5.65747e+07	0.000276194
MAE_17180	20368.7	2	1000	2.0328e+07	5.05	100000000	2.04837e+11	0.2	101	0.05	848.4	2.03271e+07	9.92355e-05
MAE_13140	12589.3	2	1000	1.25641e+07	101	100000000	2.04837e+11	0.2	2020	0.05	10504	1.25536e+07	6.12857e-05
MAE_42220	6541.63	2	1000	6.52855e+06	0.905	100000000	2.04837e+11	0.2	18.1	0.05	48.87	6.5285e+06	3.18716e-05
MAE_03150	65821.8	2	1000	6.56902e+07	3.63	100000000	2.04837e+11	0.2	72.6	0.05	1971.09	6.56882e+07	0.000320685
MAE_19880	18411.3	2	1000	1.83744e+07	6.6	100000000	2.04837e+11	0.2	132	0.05	1003.2	1.83734e+07	8.96977e-05
MAE_15140	62608.9	2	1000	6.24837e+07	1.46	100000000	2.04837e+11	0.2	29.2	0.05	754.82	6.24829e+07	0.000305037
MAE_49500	8959.05	2	1000	8.94113e+06	5.35	100000000	2.04837e+11	0.2	107	0.05	395.9	8.94074e+06	4.3648e-05
MAE_04930	19980	2	1000	1.994e+07	18.7	100000000	2.04837e+11	0.2	374	0.05	3085.5	1.9937e+07	9.73307e-05
MAE_08070	39955.1	2	1000	3.98752e+07	109	100000000	2.04837e+11	0.2	2180	0.05	35970	3.98392e+07	0.000194492
MAE_40120	16735.2	2	1000	1.67017e+07	6.52	100000000	2.04837e+11	0.2	130.4	0.05	899.76	1.67008e+07	8.15322e-05
MAE_23500	52696.4	2	1000	5.2591e+07	19.3	100000000	2.04837e+11	0.2	386	0.05	8395.5	5.25826e+07	0.000256704
MAE_59780	7993.23	2	1000	7.97724e+06	13.2	100000000	2.04837e+11	0.2	264	0.05	871.2	7.97637e+06	3.894e-05
MAE_04510	32823.2	2	1000	3.27576e+07	3.79	100000000	2.04837e+11	0.2	75.8	0.05	1027.09	3.27566e+07	0.000159915
MAE_04950	66996.5	2	1000	6.68625e+07	0.676	100000000	2.04837e+11	0.2	13.52	0.05	373.828	6.68622e+07	0.000326416
MAE_51040	11513.7	2	1000	1.14907e+07	25.2	100000000	2.04837e+11	0.2	504	0.05	2394	1.14883e+07	5.60849e-05
MAE_54500	134557	2	1000	1.34288e+08	116	100000000	2.04837e+11	0.2	2320	0.05	128992	1.34159e+08	0.000654955
MAE_48840	80425.5	2	1000	8.02646e+07	20	100000000	2.04837e+11	0.2	400	0.05	13280	8.02513e+07	0.000391781
MAE_39830	47653.1	2	1000	4.75578e+07	1.16	100000000	2.04837e+11	0.2	23.2	0.05	455.88	4.75573e+07	0.000232171
MAE_08300	6662.46	2	1000	6.64914e+06	31.8	100000000	2.04837e+11	0.2	636	0.05	1749	6.64739e+06	3.2452e-05
MAE_59550	99491.2	2	1000	9.92922e+07	271	100000000	2.04837e+11	0.2	5420	0.05	222762	9.90694e+07	0.000483649
MAE_03450	18057.8	2	1000	1.80217e+07	0.44	100000000	2.04837e+11	0.2	8.8	0.05	65.56	1.80216e+07	8.79801e-05
MAE_18070	6419.16	2	1000	6.40632e+06	1.97	100000000	2.04837e+11	0.2	39.4	0.05	104.41	6.40622e+06	3.12747e-05
MAE_40840	55815	2	1000	5.57033e+07	7.93	100000000	2.04837e+11	0.2	158.6	0.05	3655.73	5.56997e+07	0.000271922
MAE_58440	15498.2	2	1000	1.54672e+07	1.36	100000000	2.04837e+11	0.2	27.2	0.05	174.08	1.5467e+07	7.55089e-05
MAE_55390	14036	2	1000	1.40079e+07	2650	100000000	2.04837e+11	0.2	53000	0.05	307400	1.37005e+07	6.68847e-05
MAE_20520	34992.8	2	1000	3.49229e+07	1.19	100000000	2.04837e+11	0.2	23.8	0.05	343.91	3.49225e+07	0.000170489
MAE_59110	54016.1	2	1000	5.3908e+07	8.02	100000000	2.04837e+11	0.2	160.4	0.05	3576.92	5.39044e+07	0.000263157
MAE_11550	89208.9	2	1000	8.90304e+07	13.4	100000000	2.04837e+11	0.2	268	0.05	9862.4	8.90206e+07	0.000434592
MAE_36310	8834.12	2	1000	8.81645e+06	2.69	100000000	2.04837e+11	0.2	53.8	0.05	196.37	8.81626e+06	4.30403e-05
MAE_30310	42184.6	2	1000	4.21002e+07	0.495	100000000	2.04837e+11	0.2	9.9	0.05	172.26	4.21e+07	0.000205529
MAE_19120	29065.2	2	1000	2.90071e+07	34.5	100000000	2.04837e+11	0.2	690	0.05	8280	2.89988e+07	0.00014157
MAE_00930	16826.9	2	1000	1.67933e+07	2914	100000000	2.04837e+11	0.2	58280	0.05	405046	1.63882e+07	8.00061e-05
MAE_25830	23142.9	2	1000	2.30966e+07	20.1	100000000	2.04837e+11	0.2	402	0.05	3839.1	2.30928e+07	0.000112737
MAE_41560	51988.2	2	1000	5.18842e+07	4.82	100000000	2.04837e+11	0.2	96.4	0.05	2067.78	5.18821e+07	0.000253285
MAE_39880	12957.1	2	1000	1.29312e+07	22.8	100000000	2.04837e+11	0.2	456	0.05	2439.6	1.29287e+07	6.31171e-05
MAE_34700	12601.2	2	1000	1.2576e+07	2.69	100000000	2.04837e+11	0.2	53.8	0.05	279.76	1.25757e+07	6.13935e-05
MAE_47950	8837.81	2	1000	8.82013e+06	400	100000000	2.04837e+11	0.2	8000	0.05	29200	8.79093e+06	4.29167e-05
MAE_29970	99461	2	1000	9.9262e+07	7.12	100000000	2.04837e+11	0.2	142.4	0.05	5845.52	9.92562e+07	0.000484561
MAE_03500	20234	2	1000	2.01935e+07	3.8	100000000	2.04837e+11	0.2	76	0.05	634.6	2.01929e+07	9.858e-05
MAE_12650	6663.28	2	1000	6.64995e+06	0.15	100000000	2.04837e+11	0.2	3	0.05	8.25	6.64995e+06	3.24645e-05
MAE_41780	34376.4	2	1000	3.43076e+07	113	100000000	2.04837e+11	0.2	2260	0.05	32092	3.42756e+07	0.000167331
MAE_17250	6896.74	2	1000	6.88295e+06	19.9	100000000	2.04837e+11	0.2	398	0.05	1134.3	6.88181e+06	3.35965e-05
MAE_30150	28368.9	2	1000	2.83122e+07	6.6	100000000	2.04837e+11	0.2	132	0.05	1544.4	2.83106e+07	0.00013821
MAE_52270	6536.3	2	1000	6.52323e+06	62	100000000	2.04837e+11	0.2	1240	0.05	3348	6.51988e+06	3.18295e-05
MAE_10180	42649.4	2	1000	4.25641e+07	0.271	100000000	2.04837e+11	0.2	5.42	0.05	95.392	4.2564e+07	0.000207794
MAE_40480	7996.1	2	1000	7.98011e+06	20.6	100000000	2.04837e+11	0.2	412	0.05	1359.6	7.97875e+06	3.89516e-05
MAE_33880	29789	2	1000	2.97294e+07	9.53	100000000	2.04837e+11	0.2	190.6	0.05	2344.38	2.9727e+07	0.000145125
MAE_51560	12835.9	2	1000	1.28102e+07	17.8	100000000	2.04837e+11	0.2	356	0.05	1886.8	1.28083e+07	6.25291e-05
MAE_05950	7270.71	2	1000	7.25617e+06	10.8	100000000	2.04837e+11	0.2	216	0.05	648	7.25552e+06	3.54209e-05
MAE_38720	23883	2	1000	2.38353e+07	0.923	100000000	2.04837e+11	0.2	18.46	0.05	181.831	2.38351e+07	0.000116361
MAE_07880	13931.5	2	1000	1.39037e+07	10.6	100000000	2.04837e+11	0.2	212	0.05	1219	1.39024e+07	6.78707e-05
MAE_30110	28851.8	2	1000	2.87941e+07	4.71	100000000	2.04837e+11	0.2	94.2	0.05	1120.98	2.8793e+07	0.000140565
MAE_18440	24336.4	2	1000	2.42878e+07	13.1	100000000	2.04837e+11	0.2	262	0.05	2633.1	2.42851e+07	0.000118558
MAE_20250	6911.5	2	1000	6.89768e+06	52	100000000	2.04837e+11	0.2	1040	0.05	2964	6.89471e+06	3.36595e-05
MAE_51800	38669	2	1000	3.85917e+07	0.208	100000000	2.04837e+11	0.2	4.16	0.05	66.352	3.85916e+07	0.000188401
MAE_45380	8846.83	2	1000	8.82914e+06	206	100000000	2.04837e+11	0.2	4120	0.05	15038	8.8141e+06	4.30297e-05
MAE_38190	8363.51	2	1000	8.34678e+06	133	100000000	2.04837e+11	0.2	2660	0.05	9177	8.33761e+06	4.07035e-05
MAE_24680	108269	2	1000	1.08053e+08	6.85	100000000	2.04837e+11	0.2	137	0.05	6123.9	1.08047e+08	0.000527475
MAE_18540	22901.2	2	1000	2.28554e+07	9.87	100000000	2.04837e+11	0.2	197.4	0.05	1865.43	2.28536e+07	0.000111569
MAE_48300	24950.8	2	1000	2.49009e+07	13.9	100000000	2.04837e+11	0.2	278	0.05	2863.4	2.48981e+07	0.00012155
MAE_02790	13438.8	2	1000	1.34119e+07	2023	100000000	2.04837e+11	0.2	40460	0.05	224553	1.31873e+07	6.43796e-05
MAE_54080	130721	2	1000	1.3046e+08	27.3	100000000	2.04837e+11	0.2	546	0.05	29456.7	1.3043e+08	0.000636751
MAE_30710	40704.7	2	1000	4.06233e+07	21.9	100000000	2.04837e+11	0.2	438	0.05	7358.4	4.06159e+07	0.000198284
MAE_31850	16481.7	2	1000	1.64487e+07	19.2	100000000	2.04837e+11	0.2	384	0.05	2611.2	1.64461e+07	8.02886e-05
MAE_44560	7504.99	2	1000	7.48998e+06	21	100000000	2.04837e+11	0.2	420	0.05	1302	7.48868e+06	3.65591e-05
MAE_56890	36087.3	2	1000	3.60151e+07	12.2	100000000	2.04837e+11	0.2	244	0.05	3635.6	3.60115e+07	0.000175805
MAE_18140	37414.4	2	1000	3.73395e+07	99.5	100000000	2.04837e+11	0.2	1990	0.05	30745.5	3.73088e+07	0.000182139
MAE_35890	6660.41	2	1000	6.64709e+06	0.226	100000000	2.04837e+11	0.2	4.52	0.05	12.43	6.64708e+06	3.24505e-05
MAE_53700	36922.4	2	1000	3.68486e+07	9.73	100000000	2.04837e+11	0.2	194.6	0.05	2967.65	3.68456e+07	0.000179877
MAE_50560	13927.4	2	1000	1.38996e+07	5.32	100000000	2.04837e+11	0.2	106.4	0.05	611.8	1.3899e+07	6.78537e-05
MAE_09760	15614.9	2	1000	1.55837e+07	42.6	100000000	2.04837e+11	0.2	852	0.05	5495.4	1.55782e+07	7.60517e-05
MAE_53060	34674.2	2	1000	3.46049e+07	2.63	100000000	2.04837e+11	0.2	52.6	0.05	752.18	3.46041e+07	0.000168935
MAE_37070	17076.8	2	1000	1.70426e+07	22	100000000	2.04837e+11	0.2	440	0.05	3102	1.70395e+07	8.31857e-05
MAE_45130	6301.61	2	1000	6.28901e+06	27.2	100000000	2.04837e+11	0.2	544	0.05	1414.4	6.28759e+06	3.06955e-05
MAE_38080	9690.18	2	1000	9.6708e+06	3.22	100000000	2.04837e+11	0.2	64.4	0.05	257.6	9.67054e+06	4.72108e-05
MAE_54780	87715.9	2	1000	8.75404e+07	2.79	100000000	2.04837e+11	0.2	55.8	0.05	2019.96	8.75384e+07	0.000427356
MAE_44830	6293.82	2	1000	6.28123e+06	11.9	100000000	2.04837e+11	0.2	238	0.05	618.8	6.28061e+06	3.06615e-05
MAE_15590	37527.4	2	1000	3.74524e+07	17.3	100000000	2.04837e+11	0.2	346	0.05	5363	3.7447e+07	0.000182813
MAE_44220	7026.59	2	1000	7.01254e+06	6.69	100000000	2.04837e+11	0.2	133.8	0.05	388.02	7.01215e+06	3.42328e-05
MAE_08320	67001.9	2	1000	6.68678e+07	0.497	100000000	2.04837e+11	0.2	9.94	0.05	274.841	6.68676e+07	0.000326442
MAE_42700	34673.8	2	1000	3.46045e+07	1.02	100000000	2.04837e+11	0.2	20.4	0.05	291.72	3.46042e+07	0.000168935
MAE_49450	82663.4	2	1000	8.24981e+07	8.49	100000000	2.04837e+11	0.2	169.8	0.05	5798.67	8.24923e+07	0.000402721
MAE_41650	7146.19	2	1000	7.1319e+06	65.4	100000000	2.04837e+11	0.2	1308	0.05	3858.6	7.12804e+06	3.47985e-05
MAE_59890	110778	2	1000	1.10556e+08	11.9	100000000	2.04837e+11	0.2	238	0.05	10888.5	1.10545e+08	0.000539673
MAE_16080	6664.1	2	1000	6.65077e+06	54.8	100000000	2.04837e+11	0.2	1096	0.05	3014	6.64776e+06	3.24538e-05
MAE_58120	9818.8	2	1000	9.79916e+06	108	100000000	2.04837e+11	0.2	2160	0.05	8748	9.79041e+06	4.7796e-05
MAE_01310	69642.1	2	1000	6.95028e+07	84.8	100000000	2.04837e+11	0.2	1696	0.05	48760	6.9454e+07	0.000339069
MAE_60430	45798.8	2	1000	4.57072e+07	18.6	100000000	2.04837e+11	0.2	372	0.05	7030.8	4.57002e+07	0.000223105
MAE_40570	11501.8	2	1000	1.14788e+07	183	100000000	2.04837e+11	0.2	3660	0.05	17385	1.14614e+07	5.59538e-05
MAE_11080	142572	2	1000	1.42287e+08	29.8	100000000	2.04837e+11	0.2	596	0.05	35074.6	1.42252e+08	0.000694464
MAE_55370	61260.1	2	1000	6.11376e+07	6.5	100000000	2.04837e+11	0.2	130	0.05	3289	6.11343e+07	0.000298453
MAE_20870	6294.64	2	1000	6.28205e+06	27.7	100000000	2.04837e+11	0.2	554	0.05	1440.4	6.28061e+06	3.06615e-05
MAE_44640	70100.8	2	1000	6.99606e+07	6.03	100000000	2.04837e+11	0.2	120.6	0.05	3491.37	6.99571e+07	0.000341525
MAE_40990	7514.01	2	1000	7.49898e+06	91.3	100000000	2.04837e+11	0.2	1826	0.05	5660.6	7.49332e+06	3.65818e-05
MAE_48780	44584.3	2	1000	4.44952e+07	0.351	100000000	2.04837e+11	0.2	7.02	0.05	129.168	4.4495e+07	0.000217221
MAE_10550	55413.7	2	1000	5.53028e+07	10.7	100000000	2.04837e+11	0.2	214	0.05	4889.9	5.52979e+07	0.00026996
MAE_10120	35512.2	2	1000	3.54412e+07	12.6	100000000	2.04837e+11	0.2	252	0.05	3691.8	3.54375e+07	0.000173003
MAE_36110	45793.9	2	1000	4.57023e+07	0.249	100000000	2.04837e+11	0.2	4.98	0.05	94.122	4.57022e+07	0.000223115
MAE_59380	25422.3	2	1000	2.53714e+07	75.7	100000000	2.04837e+11	0.2	1514	0.05	15897	2.53555e+07	0.000123784
MAE_49380	13680.8	2	1000	1.36535e+07	28.9	100000000	2.04837e+11	0.2	578	0.05	3265.7	1.36502e+07	6.66393e-05
MAE_59730	23491.9	2	1000	2.34449e+07	593	100000000	2.04837e+11	0.2	11860	0.05	115042	2.33298e+07	0.000113894
MAE_08520	20954.8	2	1000	2.09129e+07	24.6	100000000	2.04837e+11	0.2	492	0.05	4255.8	2.09087e+07	0.000102075
MAE_20140	20358.1	2	1000	2.03174e+07	14.9	100000000	2.04837e+11	0.2	298	0.05	2503.2	2.03149e+07	9.91755e-05
MAE_31840	78672.1	2	1000	7.85147e+07	5.89	100000000	2.04837e+11	0.2	117.8	0.05	3822.61	7.85109e+07	0.000383284
MAE_60320	7641.4	2	1000	7.62612e+06	247	100000000	2.04837e+11	0.2	4940	0.05	15561	7.61056e+06	3.71541e-05
MAE_53240	39597.1	2	1000	3.95179e+07	4.01	100000000	2.04837e+11	0.2	80.2	0.05	1311.27	3.95166e+07	0.000192917
MAE_08950	6662.46	2	1000	6.64914e+06	20	100000000	2.04837e+11	0.2	400	0.05	1100	6.64804e+06	3.24552e-05
MAE_57850	85614.2	2	1000	8.5443e+07	9.95	100000000	2.04837e+11	0.2	199	0.05	7034.65	8.54359e+07	0.000417092
MAE_17220	18655.8	2	1000	1.86185e+07	21.1	100000000	2.04837e+11	0.2	422	0.05	3249.4	1.86152e+07	9.08781e-05
MAE_47230	20125	2	1000	2.00848e+07	44.1	100000000	2.04837e+11	0.2	882	0.05	7320.6	2.00774e+07	9.80165e-05
MAE_09210	28121.1	2	1000	2.80649e+07	2.44	100000000	2.04837e+11	0.2	48.8	0.05	566.08	2.80643e+07	0.000137008
MAE_24120	6784.52	2	1000	6.77095e+06	26.1	100000000	2.04837e+11	0.2	522	0.05	1461.6	6.76949e+06	3.30481e-05
MAE_49190	69774	2	1000	6.96344e+07	16.1	100000000	2.04837e+11	0.2	322	0.05	9273.6	6.96251e+07	0.000339905
MAE_47830	7389.49	2	1000	7.37471e+06	18	100000000	2.04837e+11	0.2	360	0.05	1098	7.37361e+06	3.59974e-05
MAE_26320	6785.75	2	1000	6.77218e+06	1.58	100000000	2.04837e+11	0.2	31.6	0.05	88.48	6.77209e+06	3.30608e-05
MAE_15280	37933.4	2	1000	3.78575e+07	7.92	100000000	2.04837e+11	0.2	158.4	0.05	2478.96	3.7855e+07	0.000184805
MAE_16880	7994.05	2	1000	7.97806e+06	17.9	100000000	2.04837e+11	0.2	358	0.05	1181.4	7.97688e+06	3.89425e-05
MAE_00190	35375	2	1000	3.53043e+07	16.6	100000000	2.04837e+11	0.2	332	0.05	4847.2	3.52994e+07	0.000172329
MAE_23530	12228	2	1000	1.22036e+07	1.01	100000000	2.04837e+11	0.2	20.2	0.05	102.01	1.22035e+07	5.95764e-05
MAE_51250	47254.5	2	1000	4.716e+07	23.7	100000000	2.04837e+11	0.2	474	0.05	9243	4.71507e+07	0.000230186
MAE_33660	23574.6	2	1000	2.35274e+07	19.7	100000000	2.04837e+11	0.2	394	0.05	3841.5	2.35236e+07	0.00011484
MAE_30290	15255.7	2	1000	1.52252e+07	93.8	100000000	2.04837e+11	0.2	1876	0.05	11818.8	1.52134e+07	7.42707e-05
MAE_60920	40563.3	2	1000	4.04822e+07	3.73	100000000	2.04837e+11	0.2	74.6	0.05	1249.55	4.0481e+07	0.000197625
MAE_60930	17557.7	2	1000	1.75225e+07	1625	100000000	2.04837e+11	0.2	32500	0.05	235625	1.72869e+07	8.43934e-05
MAE_55120	21808	2	1000	2.17644e+07	32.7	100000000	2.04837e+11	0.2	654	0.05	5886	2.17585e+07	0.000106223
MAE_07690	6664.1	2	1000	6.65077e+06	82	100000000	2.04837e+11	0.2	1640	0.05	4510	6.64626e+06	3.24465e-05
MAE_04110	49046.4	2	1000	4.89483e+07	23.1	100000000	2.04837e+11	0.2	462	0.05	9355.5	4.8939e+07	0.000238916
MAE_11350	29050.4	2	1000	2.89923e+07	55.9	100000000	2.04837e+11	0.2	1118	0.05	13416	2.89789e+07	0.000141473
MAE_57930	99696.1	2	1000	9.94967e+07	13.7	100000000	2.04837e+11	0.2	274	0.05	11275.1	9.94854e+07	0.00048568
MAE_29260	24324.5	2	1000	2.42759e+07	5.36	100000000	2.04837e+11	0.2	107.2	0.05	1077.36	2.42748e+07	0.000118508
MAE_03380	33927.1	2	1000	3.38593e+07	0.995	100000000	2.04837e+11	0.2	19.9	0.05	278.6	3.3859e+07	0.000165297
MAE_12590	35360.7	2	1000	3.52899e+07	37.7	100000000	2.04837e+11	0.2	754	0.05	11008.4	3.52789e+07	0.000172229
MAE_34640	24116.5	2	1000	2.40683e+07	0.728	100000000	2.04837e+11	0.2	14.56	0.05	144.872	2.40681e+07	0.000117499
MAE_19610	54222.9	2	1000	5.41144e+07	38.4	100000000	2.04837e+11	0.2	768	0.05	17203.2	5.40972e+07	0.000264098
MAE_48730	12479.9	2	1000	1.2455e+07	2.23	100000000	2.04837e+11	0.2	44.6	0.05	229.69	1.24547e+07	6.08031e-05
MAE_48080	30019.1	2	1000	2.99591e+07	6.91	100000000	2.04837e+11	0.2	138.2	0.05	1713.68	2.99574e+07	0.00014625
MAE_29600	19718.7	2	1000	1.96792e+07	65.1	100000000	2.04837e+11	0.2	1302	0.05	10611.3	1.96686e+07	9.60206e-05
MAE_31960	113689	2	1000	1.13461e+08	29.3	100000000	2.04837e+11	0.2	586	0.05	27512.7	1.13434e+08	0.000553774
MAE_14010	10052.3	2	1000	1.00322e+07	50.3	100000000	2.04837e+11	0.2	1006	0.05	4174.9	1.0028e+07	4.89558e-05
MAE_25850	38524	2	1000	3.84469e+07	0.247	100000000	2.04837e+11	0.2	4.94	0.05	78.546	3.84469e+07	0.000187695
MAE_18010	23759.8	2	1000	2.37122e+07	4.12	100000000	2.04837e+11	0.2	82.4	0.05	807.52	2.37114e+07	0.000115757
MAE_55990	44080.1	2	1000	4.39919e+07	24.2	100000000	2.04837e+11	0.2	484	0.05	8808.8	4.39831e+07	0.000214722
MAE_47930	13791.4	2	1000	1.37638e+07	10255	100000000	2.04837e+11	0.2	205100	0.05	1169070	1.25948e+07	6.14867e-05
MAE_02020	32691.7	2	1000	3.26264e+07	27.1	100000000	2.04837e+11	0.2	542	0.05	7317	3.2619e+07	0.000159244
MAE_45250	38620.6	2	1000	3.85434e+07	11	100000000	2.04837e+11	0.2	220	0.05	3509	3.85399e+07	0.000188149
MAE_35980	6662.05	2	1000	6.64873e+06	16.3	100000000	2.04837e+11	0.2	326	0.05	896.5	6.64783e+06	3.24542e-05
MAE_09420	27873.3	2	1000	2.78176e+07	6.58	100000000	2.04837e+11	0.2	131.6	0.05	1513.4	2.7816e+07	0.000135796
MAE_31310	64454.2	2	1000	6.43253e+07	8.65	100000000	2.04837e+11	0.2	173	0.05	4601.8	6.43207e+07	0.000314008
MAE_46440	31490.8	2	1000	3.14278e+07	100	100000000	2.04837e+11	0.2	2000	0.05	26000	3.14018e+07	0.000153301
MAE_23230	26406.9	2	1000	2.63541e+07	50.9	100000000	2.04837e+11	0.2	1018	0.05	11096.2	2.6343e+07	0.000128605
MAE_52350	54606.3	2	1000	5.4497e+07	16.9	100000000	2.04837e+11	0.2	338	0.05	7621.9	5.44894e+07	0.000266013
MAE_52760	48241.6	2	1000	4.81451e+07	0.803	100000000	2.04837e+11	0.2	16.06	0.05	319.594	4.81448e+07	0.000235039
MAE_13220	52356.4	2	1000	5.22517e+07	12.4	100000000	2.04837e+11	0.2	248	0.05	5356.8	5.22463e+07	0.000255063
MAE_60400	49541.7	2	1000	4.94426e+07	24.1	100000000	2.04837e+11	0.2	482	0.05	9856.9	4.94327e+07	0.000241327
MAE_28480	24966	2	1000	2.49161e+07	31.9	100000000	2.04837e+11	0.2	638	0.05	6571.4	2.49095e+07	0.000121606
MAE_60160	7877.73	2	1000	7.86197e+06	5.67	100000000	2.04837e+11	0.2	113.4	0.05	368.55	7.86161e+06	3.83797e-05
MAE_01970	23129.8	2	1000	2.30835e+07	121	100000000	2.04837e+11	0.2	2420	0.05	23111	2.30604e+07	0.000112579
MAE_04590	39246.1	2	1000	3.91676e+07	43.7	100000000	2.04837e+11	0.2	874	0.05	14158.8	3.91534e+07	0.000191144
MAE_16260	52260.2	2	1000	5.21557e+07	6.36	100000000	2.04837e+11	0.2	127.2	0.05	2741.16	5.21529e+07	0.000254606
MAE_42450	51982.4	2	1000	5.18785e+07	0.033	100000000	2.04837e+11	0.2	0.66	0.05	14.157	5.18785e+07	0.000253267
MAE_01990	59733.2	2	1000	5.96137e+07	3.44	100000000	2.04837e+11	0.2	68.8	0.05	1695.92	5.9612e+07	0.000291021
MAE_12630	12482	2	1000	1.2457e+07	2.29	100000000	2.04837e+11	0.2	45.8	0.05	235.87	1.24568e+07	6.0813e-05
MAE_47940	12583.5	2	1000	1.25584e+07	12635	100000000	2.04837e+11	0.2	252700	0.05	1314040	1.12443e+07	5.4894e-05
MAE_58560	10421.3	2	1000	1.04005e+07	12.3	100000000	2.04837e+11	0.2	246	0.05	1057.8	1.03994e+07	5.07691e-05
MAE_30140	7262.92	2	1000	7.24839e+06	0.756	100000000	2.04837e+11	0.2	15.12	0.05	45.36	7.24835e+06	3.53859e-05
MAE_19940	7867.07	2	1000	7.85134e+06	41.6	100000000	2.04837e+11	0.2	832	0.05	2704	7.84863e+06	3.83164e-05
MAE_24340	82762.2	2	1000	8.25967e+07	9.89	100000000	2.04837e+11	0.2	197.8	0.05	6754.87	8.259e+07	0.000403198
MAE_20750	13698.1	2	1000	1.36707e+07	39.1	100000000	2.04837e+11	0.2	782	0.05	4418.3	1.36663e+07	6.67176e-05
MAE_50540	47748.1	2	1000	4.76526e+07	33.9	100000000	2.04837e+11	0.2	678	0.05	13356.6	4.76392e+07	0.000232571
MAE_33850	10296.4	2	1000	1.02758e+07	2.87	100000000	2.04837e+11	0.2	57.4	0.05	243.95	1.02755e+07	5.01644e-05
MAE_22510	6533.84	2	1000	6.52077e+06	23.5	100000000	2.04837e+11	0.2	470	0.05	1269	6.5195e+06	3.18277e-05
MAE_14230	39831	2	1000	3.97513e+07	15.6	100000000	2.04837e+11	0.2	312	0.05	5132.4	3.97462e+07	0.000194038
MAE_39340	9571.81	2	1000	9.55267e+06	39.4	100000000	2.04837e+11	0.2	788	0.05	3112.6	9.54955e+06	4.66202e-05
MAE_29820	66561.9	2	1000	6.64287e+07	253	100000000	2.04837e+11	0.2	5060	0.05	139150	6.62896e+07	0.000323621
MAE_27330	46787.2	2	1000	4.66936e+07	2.19	100000000	2.04837e+11	0.2	43.8	0.05	845.34	4.66927e+07	0.00022795
MAE_39770	39829.7	2	1000	3.97501e+07	111	100000000	2.04837e+11	0.2	2220	0.05	36519	3.97136e+07	0.000193879
MAE_59520	8842.73	2	1000	8.82504e+06	0.472	100000000	2.04837e+11	0.2	9.44	0.05	34.456	8.82501e+06	4.3083e-05
MAE_24580	15876.3	2	1000	1.58445e+07	5.69	100000000	2.04837e+11	0.2	113.8	0.05	745.39	1.58438e+07	7.73482e-05
MAE_42690	66997.3	2	1000	6.68633e+07	0.9	100000000	2.04837e+11	0.2	18	0.05	497.7	6.68628e+07	0.000326419
MAE_12100	32690.9	2	1000	3.26255e+07	62.6	100000000	2.04837e+11	0.2	1252	0.05	16902	3.26086e+07	0.000159193
MAE_20680	10302.1	2	1000	1.02815e+07	0.473	100000000	2.04837e+11	0.2	9.46	0.05	40.205	1.02815e+07	5.01934e-05
MAE_45510	15498.2	2	1000	1.54672e+07	1.36	100000000	2.04837e+11	0.2	27.2	0.05	174.08	1.5467e+07	7.55089e-05
MAE_31770	44318.5	2	1000	4.42299e+07	5.71	100000000	2.04837e+11	0.2	114.2	0.05	2089.86	4.42278e+07	0.000215916
MAE_13090	45176.2	2	1000	4.50858e+07	450	100000000	2.04837e+11	0.2	9000	0.05	167850	4.4918e+07	0.000219286
MAE_47620	93198.7	2	1000	9.30123e+07	3.56	100000000	2.04837e+11	0.2	71.2	0.05	2737.64	9.30096e+07	0.000454066
MAE_32990	61592.3	2	1000	6.14691e+07	2368	100000000	2.04837e+11	0.2	47360	0.05	1205312	6.02638e+07	0.000294203
MAE_02090	48671.7	2	1000	4.85743e+07	286	100000000	2.04837e+11	0.2	5720	0.05	114972	4.84593e+07	0.000236575
MAE_29700	45106.9	2	1000	4.50167e+07	8.55	100000000	2.04837e+11	0.2	171	0.05	3189.15	4.50135e+07	0.000219752
MAE_37570	11508.4	2	1000	1.14854e+07	3.54	100000000	2.04837e+11	0.2	70.8	0.05	336.3	1.1485e+07	5.6069e-05
MAE_23880	90939.3	2	1000	9.07574e+07	24.8	100000000	2.04837e+11	0.2	496	0.05	18624.8	9.07388e+07	0.00044298
MAE_48820	48179.3	2	1000	4.8083e+07	8.6	100000000	2.04837e+11	0.2	172	0.05	3422.8	4.80795e+07	0.000234721
MAE_32780	26752.6	2	1000	2.66991e+07	28	100000000	2.04837e+11	0.2	560	0.05	6188	2.66929e+07	0.000130313
MAE_27340	19142.4	2	1000	1.91041e+07	0.258	100000000	2.04837e+11	0.2	5.16	0.05	40.764	1.91041e+07	9.32646e-05
MAE_46070	12585.2	2	1000	1.256e+07	3019	100000000	2.04837e+11	0.2	60380	0.05	313976	1.2246e+07	5.97842e-05
MAE_17590	87078.1	2	1000	8.69039e+07	13.8	100000000	2.04837e+11	0.2	276	0.05	9922.2	8.6894e+07	0.00042421
MAE_16140	23625.8	2	1000	2.35786e+07	0.629	100000000	2.04837e+11	0.2	12.58	0.05	122.655	2.35784e+07	0.000115108
MAE_13230	37289.8	2	1000	3.72153e+07	4.2	100000000	2.04837e+11	0.2	84	0.05	1293.6	3.7214e+07	0.000181676
MAE_31590	74972.9	2	1000	7.4823e+07	2.17	100000000	2.04837e+11	0.2	43.4	0.05	1343.23	7.48217e+07	0.000365273
MAE_22500	6297.1	2	1000	6.28451e+06	22.6	100000000	2.04837e+11	0.2	452	0.05	1175.2	6.28333e+06	3.06747e-05
MAE_16300	154248	2	1000	1.5394e+08	5.7	100000000	2.04837e+11	0.2	114	0.05	7256.1	1.53933e+08	0.000751487
MAE_41200	8348.34	2	1000	8.33164e+06	3.14	100000000	2.04837e+11	0.2	62.8	0.05	216.66	8.33143e+06	4.06734e-05
MAE_57090	29901.6	2	1000	2.98418e+07	6.47	100000000	2.04837e+11	0.2	129.4	0.05	1598.09	2.98402e+07	0.000145677
MAE_47040	42386	2	1000	4.23013e+07	21.3	100000000	2.04837e+11	0.2	426	0.05	7455	4.22938e+07	0.000206475
MAE_34660	8478.6	2	1000	8.46164e+06	1.07	100000000	2.04837e+11	0.2	21.4	0.05	74.9	8.46157e+06	4.13087e-05
MAE_06670	9688.54	2	1000	9.66916e+06	47.7	100000000	2.04837e+11	0.2	954	0.05	3816	9.66535e+06	4.71855e-05
MAE_54540	30767.1	2	1000	3.07055e+07	20.3	100000000	2.04837e+11	0.2	406	0.05	5156.2	3.07004e+07	0.000149877
MAE_20310	36331	2	1000	3.62583e+07	1.37	100000000	2.04837e+11	0.2	27.4	0.05	411	3.62579e+07	0.000177008
MAE_07480	42182.1	2	1000	4.20977e+07	2.85	100000000	2.04837e+11	0.2	57	0.05	991.8	4.20967e+07	0.000205513
MAE_12130	41795.8	2	1000	4.17122e+07	26.1	100000000	2.04837e+11	0.2	522	0.05	9004.5	4.17032e+07	0.000203592
MAE_39010	49671.1	2	1000	4.95717e+07	3.83	100000000	2.04837e+11	0.2	76.6	0.05	1570.3	4.95702e+07	0.000241998
MAE_48210	54481.3	2	1000	5.43724e+07	0.217	100000000	2.04837e+11	0.2	4.34	0.05	97.65	5.43723e+07	0.000265441
MAE_02160	69403.3	2	1000	6.92645e+07	4.93	100000000	2.04837e+11	0.2	98.6	0.05	2824.89	6.92616e+07	0.00033813
MAE_54570	30751.5	2	1000	3.069e+07	131	100000000	2.04837e+11	0.2	2620	0.05	33274	3.06567e+07	0.000149664
MAE_50010	47979.1	2	1000	4.78831e+07	0.885	100000000	2.04837e+11	0.2	17.7	0.05	350.46	4.78828e+07	0.00023376
MAE_51090	6786.98	2	1000	6.77341e+06	7.53	100000000	2.04837e+11	0.2	150.6	0.05	421.68	6.77298e+06	3.30652e-05
MAE_00820	35368.9	2	1000	3.52981e+07	11.4	100000000	2.04837e+11	0.2	228	0.05	3328.8	3.52948e+07	0.000172306
MAE_30650	16965.8	2	1000	1.69319e+07	23.2	100000000	2.04837e+11	0.2	464	0.05	3248	1.69286e+07	8.26443e-05
MAE_02900	21918.6	2	1000	2.18748e+07	364	100000000	2.04837e+11	0.2	7280	0.05	65884	2.18089e+07	0.000106469
MAE_31550	42148.5	2	1000	4.20642e+07	3274	100000000	2.04837e+11	0.2	65480	0.05	1139352	4.09248e+07	0.000199792
MAE_60480	20342.5	2	1000	2.03018e+07	1.94	100000000	2.04837e+11	0.2	38.8	0.05	325.92	2.03015e+07	9.91102e-05
MAE_39050	32829.4	2	1000	3.27637e+07	25.2	100000000	2.04837e+11	0.2	504	0.05	6829.2	3.27569e+07	0.000159917
MAE_36610	24934	2	1000	2.48842e+07	38.2	100000000	2.04837e+11	0.2	764	0.05	7869.2	2.48763e+07	0.000121444
MAE_44420	18770.1	2	1000	1.87325e+07	4.85	100000000	2.04837e+11	0.2	97	0.05	751.75	1.87318e+07	9.1447e-05
MAE_41090	6424.08	2	1000	6.41123e+06	116	100000000	2.04837e+11	0.2	2320	0.05	6148	6.40508e+06	3.12691e-05
MAE_61760	7873.63	2	1000	7.85788e+06	23.5	100000000	2.04837e+11	0.2	470	0.05	1527.5	7.85636e+06	3.83541e-05
MAE_43940	26998.8	2	1000	2.69448e+07	2.74	100000000	2.04837e+11	0.2	54.8	0.05	611.02	2.69442e+07	0.000131539
MAE_24410	35830	2	1000	3.57584e+07	152	100000000	2.04837e+11	0.2	3040	0.05	44992	3.57134e+07	0.00017435
MAE_62800	51985.7	2	1000	5.18817e+07	0.033	100000000	2.04837e+11	0.2	0.66	0.05	14.157	5.18817e+07	0.000253283
MAE_04830	40218.5	2	1000	4.0138e+07	5.44	100000000	2.04837e+11	0.2	108.8	0.05	1806.08	4.01362e+07	0.000195942
MAE_26350	7999.38	2	1000	7.98338e+06	10	100000000	2.04837e+11	0.2	200	0.05	660	7.98272e+06	3.8971e-05
MAE_24910	6542.86	2	1000	6.52977e+06	5.64	100000000	2.04837e+11	0.2	112.8	0.05	304.56	6.52947e+06	3.18764e-05
MAE_27850	29076.3	2	1000	2.90181e+07	15.7	100000000	2.04837e+11	0.2	314	0.05	3768	2.90144e+07	0.000141646
MAE_14510	23252.7	2	1000	2.32062e+07	14.6	100000000	2.04837e+11	0.2	292	0.05	2803.2	2.32034e+07	0.000113277
MAE_21670	25924	2	1000	2.58722e+07	204	100000000	2.04837e+11	0.2	4080	0.05	43656	2.58285e+07	0.000126093
MAE_23980	6423.26	2	1000	6.41041e+06	1.51	100000000	2.04837e+11	0.2	30.2	0.05	80.03	6.41033e+06	3.12947e-05
MAE_27130	66996.1	2	1000	6.68621e+07	0.949	100000000	2.04837e+11	0.2	18.98	0.05	524.797	6.68616e+07	0.000326413
MAE_38800	51798.9	2	1000	5.16953e+07	169	100000000	2.04837e+11	0.2	3380	0.05	72332	5.1623e+07	0.000252019
MAE_08180	121079	2	1000	1.20837e+08	3.48	100000000	2.04837e+11	0.2	69.6	0.05	3476.52	1.20834e+08	0.000589901
MAE_33810	6167.66	2	1000	6.15532e+06	76.4	100000000	2.04837e+11	0.2	1528	0.05	3896.4	6.15143e+06	3.00308e-05
MAE_30840	33648.1	2	1000	3.35808e+07	17.4	100000000	2.04837e+11	0.2	348	0.05	4837.2	3.3576e+07	0.000163915
MAE_62160	20367.1	2	1000	2.03264e+07	32	100000000	2.04837e+11	0.2	640	0.05	5376	2.0321e+07	9.92054e-05
MAE_51920	40552.3	2	1000	4.04712e+07	15	100000000	2.04837e+11	0.2	300	0.05	5025	4.04661e+07	0.000197553
MAE_32690	109337	2	1000	1.09119e+08	9	100000000	2.04837e+11	0.2	180	0.05	8127	1.09111e+08	0.00053267
MAE_59320	29552.2	2	1000	2.94931e+07	6.4	100000000	2.04837e+11	0.2	128	0.05	1561.6	2.94916e+07	0.000143975
MAE_11670	23027.8	2	1000	2.29818e+07	0.5	100000000	2.04837e+11	0.2	10	0.05	95	2.29817e+07	0.000112195
MAE_50380	50111.4	2	1000	5.00111e+07	10.6	100000000	2.04837e+11	0.2	212	0.05	4388.4	5.00067e+07	0.000244129
MAE_51880	28090	2	1000	2.80338e+07	27.6	100000000	2.04837e+11	0.2	552	0.05	6403.2	2.80274e+07	0.000136827
MAE_12780	15513.8	2	1000	1.54828e+07	6.72	100000000	2.04837e+11	0.2	134.4	0.05	860.16	1.54819e+07	7.55815e-05
MAE_55330	6540.81	2	1000	6.52773e+06	92.3	100000000	2.04837e+11	0.2	1846	0.05	4984.2	6.52274e+06	3.18435e-05
MAE_16570	46787.6	2	1000	4.6694e+07	2.19	100000000	2.04837e+11	0.2	43.8	0.05	845.34	4.66931e+07	0.000227952
MAE_50650	32801.1	2	1000	3.27355e+07	26.8	100000000	2.04837e+11	0.2	536	0.05	7262.8	3.27282e+07	0.000159777
MAE_61350	6420.39	2	1000	6.40755e+06	164	100000000	2.04837e+11	0.2	3280	0.05	8692	6.39886e+06	3.12387e-05
MAE_52500	16697.1	2	1000	1.66637e+07	1066	100000000	2.04837e+11	0.2	21320	0.05	147108	1.65166e+07	8.06327e-05
MAE_47600	97105.5	2	1000	9.69112e+07	12.5	100000000	2.04837e+11	0.2	250	0.05	10012.5	9.69012e+07	0.000473064
MAE_09220	6302.02	2	1000	6.28942e+06	17.5	100000000	2.04837e+11	0.2	350	0.05	910	6.28851e+06	3.07e-05
MAE_01810	11266.3	2	1000	1.12438e+07	3.46	100000000	2.04837e+11	0.2	69.2	0.05	321.78	1.12434e+07	5.48896e-05
MAE_29780	48984.5	2	1000	4.88866e+07	1.29	100000000	2.04837e+11	0.2	25.8	0.05	522.45	4.8886e+07	0.000238658
MAE_28670	68019.2	2	1000	6.78832e+07	497	100000000	2.04837e+11	0.2	9940	0.05	279314	6.76039e+07	0.000330037
MAE_42770	82647.4	2	1000	8.24821e+07	265	100000000	2.04837e+11	0.2	5300	0.05	180995	8.23011e+07	0.000401788
MAE_46930	6422.44	2	1000	6.4096e+06	40.2	100000000	2.04837e+11	0.2	804	0.05	2130.6	6.40746e+06	3.12807e-05
MAE_45600	13439.6	2	1000	1.34127e+07	478	100000000	2.04837e+11	0.2	9560	0.05	53058	1.33597e+07	6.52208e-05
MAE_17610	111095	2	1000	1.10872e+08	15.8	100000000	2.04837e+11	0.2	316	0.05	14488.6	1.10858e+08	0.0005412
MAE_34200	6418.75	2	1000	6.40591e+06	11.9	100000000	2.04837e+11	0.2	238	0.05	630.7	6.40528e+06	3.12701e-05
MAE_04680	54714	2	1000	5.46045e+07	20.5	100000000	2.04837e+11	0.2	410	0.05	9266	5.45953e+07	0.00026653
MAE_54620	47975	2	1000	4.7879e+07	1.03	100000000	2.04837e+11	0.2	20.6	0.05	407.88	4.78786e+07	0.00023374
MAE_01070	37209.2	2	1000	3.71348e+07	15.5	100000000	2.04837e+11	0.2	310	0.05	4758.5	3.713e+07	0.000181266
MAE_19750	25546.4	2	1000	2.54953e+07	132	100000000	2.04837e+11	0.2	2640	0.05	27852	2.54674e+07	0.00012433
MAE_13250	53293.9	2	1000	5.31874e+07	6.45	100000000	2.04837e+11	0.2	129	0.05	2838	5.31845e+07	0.000259643
MAE_20900	9944.14	2	1000	9.92425e+06	19.2	100000000	2.04837e+11	0.2	384	0.05	1574.4	9.92268e+06	4.84417e-05
MAE_27760	72594.9	2	1000	7.24497e+07	8.79	100000000	2.04837e+11	0.2	175.8	0.05	5265.21	7.24444e+07	0.000353668
MAE_53090	28103.9	2	1000	2.80477e+07	13.6	100000000	2.04837e+11	0.2	272	0.05	3155.2	2.80445e+07	0.000136911
MAE_41710	46787.6	2	1000	4.6694e+07	1.5	100000000	2.04837e+11	0.2	30	0.05	579	4.66934e+07	0.000227954
MAE_52510	18403.1	2	1000	1.83663e+07	365	100000000	2.04837e+11	0.2	7300	0.05	55480	1.83108e+07	8.93918e-05
MAE_42990	28332.4	2	1000	2.82758e+07	3.66	100000000	2.04837e+11	0.2	73.2	0.05	856.44	2.82749e+07	0.000138036
MAE_09340	23030.7	2	1000	2.29846e+07	0.391	100000000	2.04837e+11	0.2	7.82	0.05	74.29	2.29845e+07	0.000112209
MAE_45010	24839.8	2	1000	2.47902e+07	21.8	100000000	2.04837e+11	0.2	436	0.05	4469	2.47857e+07	0.000121002
MAE_15810	67105.1	2	1000	6.69708e+07	11.9	100000000	2.04837e+11	0.2	238	0.05	6592.6	6.69642e+07	0.000326914
MAE_32380	39101.1	2	1000	3.90229e+07	392	100000000	2.04837e+11	0.2	7840	0.05	126616	3.88963e+07	0.000189888
MAE_05170	7389.9	2	1000	7.37512e+06	0.727	100000000	2.04837e+11	0.2	14.54	0.05	44.347	7.37508e+06	3.60045e-05
MAE_37710	74399.5	2	1000	7.42507e+07	3.93	100000000	2.04837e+11	0.2	78.6	0.05	2413.02	7.42483e+07	0.000362475
MAE_60950	44127.7	2	1000	4.40394e+07	1.01	100000000	2.04837e+11	0.2	20.2	0.05	367.64	4.4039e+07	0.000214995
MAE_40920	39586.4	2	1000	3.95073e+07	4.22	100000000	2.04837e+11	0.2	84.4	0.05	1379.94	3.95059e+07	0.000192865
MAE_40030	37918.2	2	1000	3.78424e+07	8.17	100000000	2.04837e+11	0.2	163.4	0.05	2557.21	3.78398e+07	0.000184731
MAE_55010	14781.8	2	1000	1.47523e+07	2.89	100000000	2.04837e+11	0.2	57.8	0.05	352.58	1.47519e+07	7.20178e-05
MAE_34250	13084.1	2	1000	1.30579e+07	0.083	100000000	2.04837e+11	0.2	1.66	0.05	8.964	1.30579e+07	6.37477e-05
MAE_24870	66373.9	2	1000	6.62412e+07	3.68	100000000	2.04837e+11	0.2	73.6	0.05	2016.64	6.62392e+07	0.000323374
MAE_32420	12361.1	2	1000	1.23364e+07	69.6	100000000	2.04837e+11	0.2	1392	0.05	7099.2	1.23293e+07	6.01908e-05
MAE_61980	56902	2	1000	5.67882e+07	36	100000000	2.04837e+11	0.2	720	0.05	16920	5.67713e+07	0.000277153
MAE_16720	23025.8	2	1000	2.29797e+07	28.1	100000000	2.04837e+11	0.2	562	0.05	5339	2.29744e+07	0.000112159
MAE_34960	23858.4	2	1000	2.38107e+07	21	100000000	2.04837e+11	0.2	420	0.05	4137	2.38066e+07	0.000116222
MAE_62410	38754.6	2	1000	3.86771e+07	4.35	100000000	2.04837e+11	0.2	87	0.05	1392	3.86757e+07	0.000188812
MAE_27860	71035.2	2	1000	7.08931e+07	2.72	100000000	2.04837e+11	0.2	54.4	0.05	1593.92	7.08915e+07	0.000346087
MAE_11290	27968.7	2	1000	2.79128e+07	297	100000000	2.04837e+11	0.2	5940	0.05	68607	2.78442e+07	0.000135933
MAE_62350	6416.7	2	1000	6.40387e+06	11.5	100000000	2.04837e+11	0.2	230	0.05	609.5	6.40326e+06	3.12602e-05
MAE_49590	6417.93	2	1000	6.40509e+06	11.2	100000000	2.04837e+11	0.2	224	0.05	593.6	6.4045e+06	3.12663e-05
MAE_55720	7392.77	2	1000	7.37798e+06	13.3	100000000	2.04837e+11	0.2	266	0.05	811.3	7.37717e+06	3.60148e-05
MAE_51620	7023.31	2	1000	7.00926e+06	3.34	100000000	2.04837e+11	0.2	66.8	0.05	193.72	7.00907e+06	3.42177e-05
MAE_19470	40422.4	2	1000	4.03416e+07	0.144	100000000	2.04837e+11	0.2	2.88	0.05	48.096	4.03415e+07	0.000196944
MAE_62630	47975	2	1000	4.7879e+07	0.254	100000000	2.04837e+11	0.2	5.08	0.05	100.584	4.78789e+07	0.000233741
MAE_37180	30506.6	2	1000	3.04455e+07	29.5	100000000	2.04837e+11	0.2	590	0.05	7434	3.04381e+07	0.000148596
MAE_19280	8843.96	2	1000	8.82627e+06	6.09	100000000	2.04837e+11	0.2	121.8	0.05	444.57	8.82583e+06	4.3087e-05
MAE_10620	66997.3	2	1000	6.68633e+07	0.969	100000000	2.04837e+11	0.2	19.38	0.05	535.857	6.68628e+07	0.000326419
MAE_42920	53929.3	2	1000	5.38214e+07	6.08	100000000	2.04837e+11	0.2	121.6	0.05	2705.6	5.38187e+07	0.000262739
MAE_14570	9448.11	2	1000	9.42921e+06	4.9	100000000	2.04837e+11	0.2	98	0.05	382.2	9.42883e+06	4.60308e-05
MAE_48680	10296.4	2	1000	1.02758e+07	2.87	100000000	2.04837e+11	0.2	57.4	0.05	243.95	1.02755e+07	5.01644e-05
MAE_17400	28463.5	2	1000	2.84066e+07	35.2	100000000	2.04837e+11	0.2	704	0.05	8272	2.83983e+07	0.000138638
MAE_59020	33286.9	2	1000	3.32203e+07	0.108	100000000	2.04837e+11	0.2	2.16	0.05	29.7	3.32203e+07	0.000162179
MAE_39900	34674.2	2	1000	3.46049e+07	1.02	100000000	2.04837e+11	0.2	20.4	0.05	291.72	3.46046e+07	0.000168937
MAE_31000	6542.04	2	1000	6.52896e+06	1.64	100000000	2.04837e+11	0.2	32.8	0.05	88.56	6.52887e+06	3.18734e-05
MAE_59220	79526.4	2	1000	7.93673e+07	121	100000000	2.04837e+11	0.2	2420	0.05	79497	7.92878e+07	0.000387077
MAE_30060	4843.45	2	1000	4.83376e+06	407	100000000	2.04837e+11	0.2	8140	0.05	16280	4.81748e+06	2.35186e-05
MAE_02710	23024.1	2	1000	2.29781e+07	5.21	100000000	2.04837e+11	0.2	104.2	0.05	989.9	2.29771e+07	0.000112172
MAE_00940	13079.6	2	1000	1.30534e+07	1028	100000000	2.04837e+11	0.2	20560	0.05	111024	1.29424e+07	6.31837e-05
MAE_36090	14044.6	2	1000	1.40165e+07	188	100000000	2.04837e+11	0.2	3760	0.05	21808	1.39947e+07	6.83209e-05
MAE_44490	90656.2	2	1000	9.04749e+07	13.6	100000000	2.04837e+11	0.2	272	0.05	10186.4	9.04647e+07	0.000441642
MAE_19830	65112	2	1000	6.49818e+07	6.86	100000000	2.04837e+11	0.2	137.2	0.05	3683.82	6.49781e+07	0.000317218
MAE_36360	34292.1	2	1000	3.42235e+07	0.119	100000000	2.04837e+11	0.2	2.38	0.05	33.677	3.42234e+07	0.000167076
MAE_59480	24972.6	2	1000	2.49226e+07	5.06	100000000	2.04837e+11	0.2	101.2	0.05	1042.36	2.49216e+07	0.000121665
MAE_03570	15025.1	2	1000	1.49951e+07	2.59	100000000	2.04837e+11	0.2	51.8	0.05	321.16	1.49948e+07	7.32033e-05
MAE_37620	25798.3	2	1000	2.57467e+07	9003	100000000	2.04837e+11	0.2	180060	0.05	1917639	2.38291e+07	0.000116332
MAE_16090	74720.2	2	1000	7.45708e+07	40.7	100000000	2.04837e+11	0.2	814	0.05	25111.9	7.45457e+07	0.000363926
MAE_28100	23498.8	2	1000	2.34518e+07	19.5	100000000	2.04837e+11	0.2	390	0.05	3783	2.3448e+07	0.000114472
MAE_30190	89111.7	2	1000	8.89335e+07	37.3	100000000	2.04837e+11	0.2	746	0.05	27452.8	8.8906e+07	0.000434032
MAE_44900	16954.3	2	1000	1.69204e+07	0.401	100000000	2.04837e+11	0.2	8.02	0.05	56.14	1.69204e+07	8.26039e-05
MAE_08330	68590.3	2	1000	6.84531e+07	12.3	100000000	2.04837e+11	0.2	246	0.05	6961.8	6.84461e+07	0.000334149
MAE_10170	7149.06	2	1000	7.13476e+06	2.26	100000000	2.04837e+11	0.2	45.2	0.05	133.34	7.13463e+06	3.48307e-05
MAE_55470	51228.4	2	1000	5.11259e+07	0.516	100000000	2.04837e+11	0.2	10.32	0.05	218.268	5.11257e+07	0.000249592
MAE_14970	80973	2	1000	8.08111e+07	1173	100000000	2.04837e+11	0.2	23460	0.05	784737	8.00263e+07	0.000390682
MAE_34860	10669.1	2	1000	1.06478e+07	3.87	100000000	2.04837e+11	0.2	77.4	0.05	340.56	1.06474e+07	5.198e-05
MAE_47910	78997.9	2	1000	7.88399e+07	984	100000000	2.04837e+11	0.2	19680	0.05	642552	7.81974e+07	0.000381754
MAE_04080	29178.2	2	1000	2.91199e+07	194	100000000	2.04837e+11	0.2	3880	0.05	46754	2.90731e+07	0.000141933
MAE_40790	43048.8	2	1000	4.29627e+07	5.31	100000000	2.04837e+11	0.2	106.2	0.05	1885.05	4.29608e+07	0.000209731
MAE_62960	6908.22	2	1000	6.8944e+06	1.17	100000000	2.04837e+11	0.2	23.4	0.05	66.69	6.89434e+06	3.36576e-05
MAE_39080	30264.1	2	1000	3.02036e+07	21.4	100000000	2.04837e+11	0.2	428	0.05	5350	3.01982e+07	0.000147425
MAE_44120	9207.68	2	1000	9.18926e+06	43.3	100000000	2.04837e+11	0.2	866	0.05	3290.8	9.18597e+06	4.48452e-05
MAE_00380	8123.08	2	1000	8.10683e+06	22.7	100000000	2.04837e+11	0.2	454	0.05	1520.9	8.10531e+06	3.95695e-05
MAE_45050	37528.6	2	1000	3.74536e+07	4.47	100000000	2.04837e+11	0.2	89.4	0.05	1385.7	3.74522e+07	0.000182839
MAE_48650	18546	2	1000	1.85089e+07	15.5	100000000	2.04837e+11	0.2	310	0.05	2371.5	1.85066e+07	9.03476e-05
MAE_02140	22651	2	1000	2.26057e+07	9.37	100000000	2.04837e+11	0.2	187.4	0.05	1752.19	2.26039e+07	0.000110351
MAE_22150	61598.8	2	1000	6.14756e+07	13.1	100000000	2.04837e+11	0.2	262	0.05	6667.9	6.1469e+07	0.000300087
MAE_42040	7758.54	2	1000	7.74302e+06	20.9	100000000	2.04837e+11	0.2	418	0.05	1337.6	7.74169e+06	3.77943e-05
MAE_20230	24826.7	2	1000	2.47771e+07	15.8	100000000	2.04837e+11	0.2	316	0.05	3239	2.47738e+07	0.000120944
MAE_30680	17572.4	2	1000	1.75373e+07	7.57	100000000	2.04837e+11	0.2	151.4	0.05	1097.65	1.75362e+07	8.56103e-05
MAE_20300	43276.1	2	1000	4.31896e+07	0.316	100000000	2.04837e+11	0.2	6.32	0.05	112.812	4.31895e+07	0.000210848
MAE_13780	20842.2	2	1000	2.08005e+07	2.25	100000000	2.04837e+11	0.2	45	0.05	387	2.08001e+07	0.000101545
MAE_21340	14178.5	2	1000	1.41502e+07	10.4	100000000	2.04837e+11	0.2	208	0.05	1216.8	1.41489e+07	6.90741e-05
MAE_48240	8231.2	2	1000	8.21474e+06	43.3	100000000	2.04837e+11	0.2	866	0.05	2944.4	8.21179e+06	4.00893e-05
MAE_55930	11023	2	1000	11000954	79.4	100000000	2.04837e+11	0.2	1588	0.05	7225.4	1.09937e+07	5.36705e-05
MAE_02150	15733.7	2	1000	1.57023e+07	184	100000000	2.04837e+11	0.2	3680	0.05	23920	1.56783e+07	7.65404e-05
MAE_23650	24334.8	2	1000	2.42861e+07	17	100000000	2.04837e+11	0.2	340	0.05	3417	2.42827e+07	0.000118546
MAE_50430	56532.6	2	1000	5.64195e+07	32.2	100000000	2.04837e+11	0.2	644	0.05	15037.4	5.64045e+07	0.000275362
MAE_08240	63082.4	2	1000	6.29562e+07	14.6	100000000	2.04837e+11	0.2	292	0.05	7606.6	6.29486e+07	0.00030731
MAE_17800	11390.8	2	1000	1.1368e+07	2.61	100000000	2.04837e+11	0.2	52.2	0.05	245.34	1.13678e+07	5.54967e-05
MAE_07930	10665.8	2	1000	1.06445e+07	0.609	100000000	2.04837e+11	0.2	12.18	0.05	53.592	1.06445e+07	5.19654e-05
MAE_31900	70990.1	2	1000	7.08481e+07	5.01	100000000	2.04837e+11	0.2	100.2	0.05	2935.86	7.08451e+07	0.00034586
MAE_44520	31600.6	2	1000	3.15374e+07	3.73	100000000	2.04837e+11	0.2	74.6	0.05	973.53	3.15364e+07	0.000153958
MAE_15030	8241.86	2	1000	8.22538e+06	4.59	100000000	2.04837e+11	0.2	91.8	0.05	312.12	8.22506e+06	4.01541e-05
MAE_60120	18785.6	2	1000	1.87481e+07	55.3	100000000	2.04837e+11	0.2	1106	0.05	8571.5	1.87395e+07	9.14848e-05
MAE_46100	77246.6	2	1000	7.70921e+07	2.52	100000000	2.04837e+11	0.2	50.4	0.05	1607.76	7.70905e+07	0.00037635
MAE_13750	13329	2	1000	1.33024e+07	0.556	100000000	2.04837e+11	0.2	11.12	0.05	61.16	1.33023e+07	6.49408e-05
MAE_21200	36575.1	2	1000	3.6502e+07	16	100000000	2.04837e+11	0.2	320	0.05	4832	3.64971e+07	0.000178176
MAE_09560	107058	2	1000	1.06844e+08	11.8	100000000	2.04837e+11	0.2	236	0.05	10431.2	1.06833e+08	0.000521551
MAE_33380	33053.4	2	1000	3.29873e+07	2.25	100000000	2.04837e+11	0.2	45	0.05	614.25	3.29867e+07	0.000161038
MAE_51350	7872.81	2	1000	7.85706e+06	0.831	100000000	2.04837e+11	0.2	16.62	0.05	54.015	7.85701e+06	3.83573e-05
MAE_62510	23758.1	2	1000	2.37106e+07	4.05	100000000	2.04837e+11	0.2	81	0.05	793.8	2.37098e+07	0.000115749
MAE_01700	49085.4	2	1000	4.89872e+07	0.531	100000000	2.04837e+11	0.2	10.62	0.05	215.055	4.8987e+07	0.000239151
MAE_40340	22160.3	2	1000	2.21159e+07	9.13	100000000	2.04837e+11	0.2	182.6	0.05	1670.79	2.21143e+07	0.00010796
MAE_13160	15493.7	2	1000	1.54627e+07	18.1	100000000	2.04837e+11	0.2	362	0.05	2316.8	1.54604e+07	7.54765e-05
MAE_32120	40555.9	2	1000	4.04748e+07	15.6	100000000	2.04837e+11	0.2	312	0.05	5226	4.04696e+07	0.000197569
MAE_24140	51712.5	2	1000	5.16091e+07	4.6	100000000	2.04837e+11	0.2	92	0.05	1964.2	5.16071e+07	0.000251942
MAE_36160	63213.5	2	1000	6.30871e+07	7.11	100000000	2.04837e+11	0.2	142.2	0.05	3711.42	6.30833e+07	0.000307968
MAE_31290	42504.8	2	1000	4.24198e+07	155	100000000	2.04837e+11	0.2	3100	0.05	54405	4.23654e+07	0.000206825
MAE_28310	25938.8	2	1000	2.58869e+07	6.37	100000000	2.04837e+11	0.2	127.4	0.05	1363.18	2.58856e+07	0.000126371
MAE_08660	33834.6	2	1000	3.37669e+07	4.66	100000000	2.04837e+11	0.2	93.2	0.05	1300.14	3.37656e+07	0.000164841
MAE_12050	54637.8	2	1000	5.45286e+07	5.71	100000000	2.04837e+11	0.2	114.2	0.05	2575.21	5.4526e+07	0.000266192
MAE_42750	12837.1	2	1000	1.28114e+07	1183	100000000	2.04837e+11	0.2	23660	0.05	125398	1.2686e+07	6.19322e-05
MAE_63000	7634.84	2	1000	7.61957e+06	9.63	100000000	2.04837e+11	0.2	192.6	0.05	606.69	7.61896e+06	3.71952e-05
MAE_59390	61116.3	2	1000	6.09941e+07	29.5	100000000	2.04837e+11	0.2	590	0.05	14897.5	6.09792e+07	0.000297696
MAE_61680	32573	2	1000	3.25078e+07	119	100000000	2.04837e+11	0.2	2380	0.05	32011	3.24758e+07	0.000158544
MAE_13990	42164.5	2	1000	4.20801e+07	0.207	100000000	2.04837e+11	0.2	4.14	0.05	72.036	4.20801e+07	0.000205432
MAE_26530	35136.6	2	1000	3.50664e+07	0.601	100000000	2.04837e+11	0.2	12.02	0.05	174.29	3.50662e+07	0.00017119
MAE_61180	48163.7	2	1000	4.80674e+07	7.13	100000000	2.04837e+11	0.2	142.6	0.05	2837.74	4.80646e+07	0.000234647
MAE_22750	6656.72	2	1000	6.64341e+06	12.7	100000000	2.04837e+11	0.2	254	0.05	698.5	6.64271e+06	3.24292e-05
MAE_36720	50639.8	2	1000	5.05385e+07	415	100000000	2.04837e+11	0.2	8300	0.05	173470	5.0365e+07	0.000245878
MAE_43300	30787.2	2	1000	3.07256e+07	9.4	100000000	2.04837e+11	0.2	188	0.05	2387.6	3.07232e+07	0.000149988
MAE_56520	132469	2	1000	1.32204e+08	8.24	100000000	2.04837e+11	0.2	164.8	0.05	9006.32	1.32195e+08	0.000645364
MAE_21730	32582	2	1000	3.25168e+07	202	100000000	2.04837e+11	0.2	4040	0.05	54338	3.24625e+07	0.000158479
MAE_34460	46014.2	2	1000	4.59222e+07	0.31	100000000	2.04837e+11	0.2	6.2	0.05	117.8	4.59221e+07	0.000224188
MAE_14670	42429.5	2	1000	4.23446e+07	7.77	100000000	2.04837e+11	0.2	155.4	0.05	2719.5	4.23419e+07	0.00020671
MAE_13910	37633.1	2	1000	3.75578e+07	637	100000000	2.04837e+11	0.2	12740	0.05	198107	3.73597e+07	0.000182387
MAE_18720	10778.5	2	1000	1.07569e+07	55.8	100000000	2.04837e+11	0.2	1116	0.05	4966.2	1.07519e+07	5.24902e-05
MAE_19730	61086.1	2	1000	6.09639e+07	3.59	100000000	2.04837e+11	0.2	71.8	0.05	1809.36	6.09621e+07	0.000297612
MAE_52710	43682.8	2	1000	4.35954e+07	92.8	100000000	2.04837e+11	0.2	1856	0.05	33500.8	4.35619e+07	0.000212666
MAE_19410	90670.3	2	1000	9.0489e+07	13.8	100000000	2.04837e+11	0.2	276	0.05	10322.4	9.04786e+07	0.00044171
MAE_08410	95059.4	2	1000	9.48693e+07	19.7	100000000	2.04837e+11	0.2	394	0.05	15464.5	9.48538e+07	0.000463069
MAE_02290	6900.02	2	1000	6.88622e+06	0.305	100000000	2.04837e+11	0.2	6.1	0.05	17.385	6.8862e+06	3.36179e-05
MAE_14490	12833	2	1000	1.28073e+07	81	100000000	2.04837e+11	0.2	1620	0.05	8586	1.27987e+07	6.24824e-05
MAE_13630	48826.1	2	1000	4.87284e+07	0.407	100000000	2.04837e+11	0.2	8.14	0.05	164.021	4.87283e+07	0.000237888
MAE_12150	15028.8	2	1000	1.49988e+07	51.3	100000000	2.04837e+11	0.2	1026	0.05	6361.2	1.49924e+07	7.31918e-05
MAE_58850	77506.7	2	1000	7.73517e+07	87.6	100000000	2.04837e+11	0.2	1752	0.05	56064	7.72956e+07	0.000377351
MAE_11410	24592	2	1000	2.45429e+07	8.42	100000000	2.04837e+11	0.2	168.4	0.05	1709.26	2.45411e+07	0.000119808
MAE_35850	105661	2	1000	1.0545e+08	22	100000000	2.04837e+11	0.2	440	0.05	19206	1.05431e+08	0.000514705
MAE_57170	16349.8	2	1000	1.63171e+07	11.4	100000000	2.04837e+11	0.2	228	0.05	1539	1.63155e+07	7.96512e-05
MAE_62750	35502	2	1000	3.5431e+07	9.54	100000000	2.04837e+11	0.2	190.8	0.05	2795.22	3.54282e+07	0.000172958
MAE_20320	59811.4	2	1000	5.96918e+07	6.67	100000000	2.04837e+11	0.2	133.4	0.05	3294.98	5.96885e+07	0.000291394
MAE_54140	45418.3	2	1000	4.53274e+07	10.7	100000000	2.04837e+11	0.2	214	0.05	4012.5	4.53234e+07	0.000221265
MAE_19290	33179.6	2	1000	3.31132e+07	21.2	100000000	2.04837e+11	0.2	424	0.05	5808.8	3.31074e+07	0.000161628
MAE_34130	23020.4	2	1000	2.29744e+07	11.1	100000000	2.04837e+11	0.2	222	0.05	2109	2.29723e+07	0.000112149
MAE_40550	12349.7	2	1000	1.2325e+07	2.69	100000000	2.04837e+11	0.2	53.8	0.05	274.38	1.23247e+07	6.01682e-05
MAE_42860	28938.2	2	1000	2.88804e+07	17.2	100000000	2.04837e+11	0.2	344	0.05	4110.8	2.88762e+07	0.000140972
MAE_30860	40552.3	2	1000	4.04712e+07	48.7	100000000	2.04837e+11	0.2	974	0.05	16314.5	4.04548e+07	0.000197497
MAE_43820	10655.2	2	1000	1.06339e+07	7.52	100000000	2.04837e+11	0.2	150.4	0.05	661.76	1.06332e+07	5.19105e-05
MAE_16400	14041.3	2	1000	1.40132e+07	54.8	100000000	2.04837e+11	0.2	1096	0.05	6356.8	1.40069e+07	6.83804e-05
MAE_42530	55971.1	2	1000	5.58591e+07	11.9	100000000	2.04837e+11	0.2	238	0.05	5497.8	5.58536e+07	0.000272673
MAE_41340	40703	2	1000	4.06216e+07	11.2	100000000	2.04837e+11	0.2	224	0.05	3763.2	4.06179e+07	0.000198293
MAE_20950	30304.7	2	1000	3.02441e+07	31.6	100000000	2.04837e+11	0.2	632	0.05	7900	3.02362e+07	0.000147611
MAE_41950	60189	2	1000	6.00687e+07	3.56	100000000	2.04837e+11	0.2	71.2	0.05	1769.32	6.00669e+07	0.000293242
MAE_14640	26529	2	1000	2.6476e+07	16.6	100000000	2.04837e+11	0.2	332	0.05	3635.4	2.64723e+07	0.000129236
MAE_57610	41518.9	2	1000	4.14359e+07	17.9	100000000	2.04837e+11	0.2	358	0.05	6139.7	4.14297e+07	0.000202257
MAE_55080	6665.74	2	1000	6.65241e+06	4.63	100000000	2.04837e+11	0.2	92.6	0.05	254.65	6.65215e+06	3.24753e-05
MAE_50890	44126.4	2	1000	4.40382e+07	0.238	100000000	2.04837e+11	0.2	4.76	0.05	86.632	4.40381e+07	0.000214991
MAE_26590	57536.5	2	1000	5.74214e+07	9.64	100000000	2.04837e+11	0.2	192.8	0.05	4579	5.74169e+07	0.000280305
MAE_46420	61568.2	2	1000	6.14451e+07	3.67	100000000	2.04837e+11	0.2	73.4	0.05	1864.36	6.14432e+07	0.000299961
MAE_60630	25446	2	1000	2.53952e+07	4.32	100000000	2.04837e+11	0.2	86.4	0.05	907.2	2.53943e+07	0.000123973
MAE_57370	29399	2	1000	2.93402e+07	221	100000000	2.04837e+11	0.2	4420	0.05	53703	2.92865e+07	0.000142974
MAE_55300	18281.4	2	1000	1.82448e+07	0.237	100000000	2.04837e+11	0.2	4.74	0.05	35.787	1.82448e+07	8.90698e-05
MAE_15300	8965.2	2	1000	8.94727e+06	40.5	100000000	2.04837e+11	0.2	810	0.05	2997	8.94427e+06	4.36652e-05
MAE_41220	32316.1	2	1000	3.22515e+07	486	100000000	2.04837e+11	0.2	9720	0.05	129762	3.21217e+07	0.000156816
MAE_53310	48772.4	2	1000	4.86748e+07	44.3	100000000	2.04837e+11	0.2	886	0.05	17852.9	4.8657e+07	0.00023754
MAE_41760	146946	2	1000	1.46652e+08	24.7	100000000	2.04837e+11	0.2	494	0.05	29961.1	1.46622e+08	0.000715796
MAE_24200	64698.7	2	1000	6.45693e+07	13.7	100000000	2.04837e+11	0.2	274	0.05	7315.8	6.4562e+07	0.000315187
MAE_43810	15497	2	1000	1.5466e+07	7.67	100000000	2.04837e+11	0.2	153.4	0.05	981.76	1.5465e+07	7.5499e-05
MAE_26690	12598.7	2	1000	1.25735e+07	4.75	100000000	2.04837e+11	0.2	95	0.05	494	1.2573e+07	6.13805e-05
MAE_31430	72669.4	2	1000	7.2524e+07	14.9	100000000	2.04837e+11	0.2	298	0.05	8940	7.25151e+07	0.000354013
MAE_44740	6540.4	2	1000	6.52732e+06	1.12	100000000	2.04837e+11	0.2	22.4	0.05	60.48	6.52726e+06	3.18656e-05
MAE_34000	35243.9	2	1000	3.51735e+07	69.4	100000000	2.04837e+11	0.2	1388	0.05	20195.4	3.51533e+07	0.000171615
MAE_29670	57436.2	2	1000	5.73213e+07	2.68	100000000	2.04837e+11	0.2	53.6	0.05	1270.32	5.732e+07	0.000279832
MAE_36830	14661.8	2	1000	1.46325e+07	7.75	100000000	2.04837e+11	0.2	155	0.05	937.75	1.46316e+07	7.14302e-05
MAE_61590	10900.9	2	1000	1.08791e+07	53.7	100000000	2.04837e+11	0.2	1074	0.05	4833	1.08743e+07	5.30875e-05
MAE_20810	44325.5	2	1000	4.42368e+07	3.05	100000000	2.04837e+11	0.2	61	0.05	1116.3	4.42357e+07	0.000215955
MAE_26330	15859.5	2	1000	1.58278e+07	9.09	100000000	2.04837e+11	0.2	181.8	0.05	1190.79	1.58266e+07	7.72641e-05
MAE_10060	19971.4	2	1000	1.99314e+07	5.53	100000000	2.04837e+11	0.2	110.6	0.05	912.45	1.99305e+07	9.72993e-05
MAE_25970	61634.5	2	1000	6.15112e+07	38	100000000	2.04837e+11	0.2	760	0.05	19342	6.14919e+07	0.000300199
MAE_23350	56068.1	2	1000	5.5956e+07	11.7	100000000	2.04837e+11	0.2	234	0.05	5417.1	5.59506e+07	0.000273146
MAE_52720	57097.1	2	1000	5.69829e+07	12.4	100000000	2.04837e+11	0.2	248	0.05	5840.4	5.6977e+07	0.000278157
MAE_34030	30278.8	2	1000	3.02183e+07	3.73	100000000	2.04837e+11	0.2	74.6	0.05	932.5	3.02173e+07	0.000147519
MAE_29590	21659.7	2	1000	2.16164e+07	5.51	100000000	2.04837e+11	0.2	110.2	0.05	986.29	2.16154e+07	0.000105525
MAE_33910	36322.4	2	1000	3.62497e+07	0.266	100000000	2.04837e+11	0.2	5.32	0.05	79.8	3.62497e+07	0.000176968
MAE_19100	44420.9	2	1000	4.4332e+07	19.8	100000000	2.04837e+11	0.2	396	0.05	7266.6	4.43248e+07	0.00021639
MAE_31190	13440.4	2	1000	1.34135e+07	30.2	100000000	2.04837e+11	0.2	604	0.05	3352.2	1.34102e+07	6.54675e-05
MAE_45460	66995.7	2	1000	6.68617e+07	0.727	100000000	2.04837e+11	0.2	14.54	0.05	402.031	6.68613e+07	0.000326412
MAE_14750	79761.5	2	1000	7.96019e+07	86.5	100000000	2.04837e+11	0.2	1730	0.05	57003.5	7.95449e+07	0.000388332
MAE_09250	32191.6	2	1000	3.21272e+07	5.78	100000000	2.04837e+11	0.2	115.6	0.05	1537.48	3.21257e+07	0.000156835
MAE_14530	56461.4	2	1000	5.63484e+07	10.7	100000000	2.04837e+11	0.2	214	0.05	4986.2	5.63434e+07	0.000275064
MAE_52740	13188.5	2	1000	1.31621e+07	85.4	100000000	2.04837e+11	0.2	1708	0.05	9308.6	1.31528e+07	6.42111e-05
MAE_41280	16118.4	2	1000	1.60861e+07	28.2	100000000	2.04837e+11	0.2	564	0.05	3750.6	1.60824e+07	7.85129e-05
MAE_47640	13202.4	2	1000	1.3176e+07	5.82	100000000	2.04837e+11	0.2	116.4	0.05	634.38	1.31754e+07	6.43213e-05
MAE_26730	16359.6	2	1000	1.63269e+07	31.3	100000000	2.04837e+11	0.2	626	0.05	4225.5	1.63227e+07	7.9686e-05
MAE_36290	15135.7	2	1000	1.51055e+07	10.8	100000000	2.04837e+11	0.2	216	0.05	1350	1.51041e+07	7.37371e-05
MAE_55440	57394.4	2	1000	5.72796e+07	50.2	100000000	2.04837e+11	0.2	1004	0.05	23794.8	5.72558e+07	0.000279518
MAE_56190	21344.4	2	1000	2.13017e+07	28.5	100000000	2.04837e+11	0.2	570	0.05	5016	2.12967e+07	0.000103969
MAE_36190	44003.2	2	1000	4.39151e+07	32.7	100000000	2.04837e+11	0.2	654	0.05	11870.1	4.39033e+07	0.000214332
MAE_42550	35612.2	2	1000	3.55409e+07	1.48	100000000	2.04837e+11	0.2	29.6	0.05	435.12	3.55405e+07	0.000173506
MAE_61230	27358	2	1000	2.73033e+07	42	100000000	2.04837e+11	0.2	840	0.05	9492	2.72938e+07	0.000133246
MAE_56590	173193	2	1000	1.72846e+08	3.09	100000000	2.04837e+11	0.2	61.8	0.05	4415.61	1.72842e+08	0.0008438
MAE_39470	16974.4	2	1000	1.69405e+07	2.84	100000000	2.04837e+11	0.2	56.8	0.05	397.6	1.69401e+07	8.27001e-05
MAE_15070	46893.2	2	1000	4.67994e+07	28.8	100000000	2.04837e+11	0.2	576	0.05	11145.6	4.67883e+07	0.000228417
MAE_19530	42863.6	2	1000	4.27779e+07	78.6	100000000	2.04837e+11	0.2	1572	0.05	27824.4	4.27501e+07	0.000208702
MAE_46190	46894.1	2	1000	4.68003e+07	0.177	100000000	2.04837e+11	0.2	3.54	0.05	68.499	4.68002e+07	0.000228475
MAE_02660	17572.8	2	1000	1.75377e+07	6.37	100000000	2.04837e+11	0.2	127.4	0.05	923.65	1.75368e+07	8.56131e-05
MAE_58710	35876.8	2	1000	3.5805e+07	18.5	100000000	2.04837e+11	0.2	370	0.05	5476	3.57996e+07	0.000174771
MAE_10390	9336.3	2	1000	9.31763e+06	33.2	100000000	2.04837e+11	0.2	664	0.05	2556.4	9.31507e+06	4.54755e-05
MAE_33270	27625.5	2	1000	2.75702e+07	0.306	100000000	2.04837e+11	0.2	6.12	0.05	69.768	2.75702e+07	0.000134595
MAE_55210	9209.32	2	1000	9.1909e+06	44.2	100000000	2.04837e+11	0.2	884	0.05	3359.2	9.18754e+06	4.48529e-05
MAE_46150	9451.8	2	1000	9.4329e+06	5.01	100000000	2.04837e+11	0.2	100.2	0.05	390.78	9.43251e+06	4.60488e-05
MAE_10790	37434.9	2	1000	3.736e+07	9.04	100000000	2.04837e+11	0.2	180.8	0.05	2793.36	3.73572e+07	0.000182375
MAE_45930	31622.3	2	1000	3.15591e+07	62	100000000	2.04837e+11	0.2	1240	0.05	16182	3.15429e+07	0.00015399
MAE_14560	18279.4	2	1000	1.82428e+07	25.1	100000000	2.04837e+11	0.2	502	0.05	3790.1	1.8239e+07	8.90414e-05
MAE_50680	36205.2	2	1000	3.61328e+07	21.2	100000000	2.04837e+11	0.2	424	0.05	6338.8	3.61265e+07	0.000176367
MAE_49990	45319.2	2	1000	4.52285e+07	32.1	100000000	2.04837e+11	0.2	642	0.05	12005.4	4.52165e+07	0.000220744
MAE_17040	6782.88	2	1000	6.76931e+06	34.6	100000000	2.04837e+11	0.2	692	0.05	1937.6	6.76738e+06	3.30378e-05
MAE_36840	32074.5	2	1000	3.20103e+07	29.3	100000000	2.04837e+11	0.2	586	0.05	7764.5	3.20026e+07	0.000156234
MAE_04040	14655.3	2	1000	1.4626e+07	27.3	100000000	2.04837e+11	0.2	546	0.05	3303.3	1.46227e+07	7.13867e-05
MAE_27260	26383.2	2	1000	2.63304e+07	188	100000000	2.04837e+11	0.2	3760	0.05	40984	2.62894e+07	0.000128343
MAE_48270	57895.7	2	1000	5.77799e+07	5.61	100000000	2.04837e+11	0.2	112.2	0.05	2681.58	5.77773e+07	0.000282064
MAE_51170	49178.3	2	1000	4.908e+07	12.2	100000000	2.04837e+11	0.2	244	0.05	4953.2	4.9075e+07	0.00023958
MAE_23430	44128.1	2	1000	4.40398e+07	0.7	100000000	2.04837e+11	0.2	14	0.05	254.8	4.40396e+07	0.000214998
MAE_07530	6780.83	2	1000	6.76727e+06	4.69	100000000	2.04837e+11	0.2	93.8	0.05	262.64	6.76701e+06	3.3036e-05
MAE_39280	12231.7	2	1000	1.22072e+07	106	100000000	2.04837e+11	0.2	2120	0.05	10706	1.21965e+07	5.95426e-05
MAE_13850	6778.78	2	1000	6.76522e+06	19.9	100000000	2.04837e+11	0.2	398	0.05	1114.4	6.76411e+06	3.30218e-05
MAE_36170	30272.3	2	1000	3.02117e+07	21	100000000	2.04837e+11	0.2	420	0.05	5250	3.02065e+07	0.000147466
MAE_58300	12843.6	2	1000	1.2818e+07	239	100000000	2.04837e+11	0.2	4780	0.05	25334	1.27926e+07	6.24526e-05
MAE_39980	60679.3	2	1000	6.0558e+07	22.5	100000000	2.04837e+11	0.2	450	0.05	11272.5	6.05467e+07	0.000295584
MAE_61020	43820.8	2	1000	4.37332e+07	88.5	100000000	2.04837e+11	0.2	1770	0.05	32037	4.37011e+07	0.000213346
MAE_34150	58521.6	2	1000	5.84046e+07	5.84	100000000	2.04837e+11	0.2	116.8	0.05	2820.72	5.84017e+07	0.000285113
MAE_57780	12235	2	1000	1.22105e+07	21.8	100000000	2.04837e+11	0.2	436	0.05	2201.8	1.22083e+07	5.96001e-05
MAE_29080	106715	2	1000	1.06502e+08	3.04	100000000	2.04837e+11	0.2	60.8	0.05	2678.24	1.06499e+08	0.000519921
MAE_19930	9571.81	2	1000	9.55267e+06	0.777	100000000	2.04837e+11	0.2	15.54	0.05	61.383	9.5526e+06	4.66351e-05
MAE_06560	8962.33	2	1000	8.94441e+06	32.7	100000000	2.04837e+11	0.2	654	0.05	2419.8	8.94199e+06	4.36541e-05
MAE_06550	93340.3	2	1000	9.31536e+07	6.71	100000000	2.04837e+11	0.2	134.2	0.05	5173.41	9.31485e+07	0.000454744
MAE_26270	24471.6	2	1000	2.44227e+07	23.6	100000000	2.04837e+11	0.2	472	0.05	4767.2	2.44179e+07	0.000119206
MAE_24430	7269.48	2	1000	7.25494e+06	6.67	100000000	2.04837e+11	0.2	133.4	0.05	400.2	7.25454e+06	3.54161e-05
MAE_35020	69076.5	2	1000	6.89383e+07	4.5	100000000	2.04837e+11	0.2	90	0.05	2565	6.89357e+07	0.000336539
MAE_16960	42182.5	2	1000	42098135	1.91	100000000	2.04837e+11	0.2	38.2	0.05	664.68	4.20975e+07	0.000205517
MAE_43310	17220.6	2	1000	1.71861e+07	13.6	100000000	2.04837e+11	0.2	272	0.05	1931.2	1.71842e+07	8.3892e-05
MAE_59690	46453	2	1000	4.63601e+07	0.601	100000000	2.04837e+11	0.2	12.02	0.05	230.183	4.63598e+07	0.000226325
MAE_00460	8956.59	2	1000	8.93868e+06	55.8	100000000	2.04837e+11	0.2	1116	0.05	4129.2	8.93455e+06	4.36178e-05
MAE_55530	67455.7	2	1000	6.73207e+07	16	100000000	2.04837e+11	0.2	320	0.05	8912	6.73118e+07	0.000328611
MAE_38850	32329.7	2	1000	3.2265e+07	30.3	100000000	2.04837e+11	0.2	606	0.05	8090.1	3.22569e+07	0.000157476
MAE_09790	19011.3	2	1000	1.89733e+07	86.4	100000000	2.04837e+11	0.2	1728	0.05	13564.8	1.89597e+07	9.25599e-05
MAE_13760	49082.5	2	1000	4.89844e+07	0.337	100000000	2.04837e+11	0.2	6.74	0.05	136.485	4.89842e+07	0.000239137
MAE_01610	13206.5	2	1000	1.31801e+07	10.3	100000000	2.04837e+11	0.2	206	0.05	1122.7	1.3179e+07	6.43389e-05
MAE_61730	10531.1	2	1000	1.051e+07	21.7	100000000	2.04837e+11	0.2	434	0.05	1887.9	1.05081e+07	5.12998e-05
MAE_32850	48623.8	2	1000	4.85266e+07	0.771	100000000	2.04837e+11	0.2	15.42	0.05	309.171	4.85262e+07	0.000236901
MAE_35840	18878.6	2	1000	1.88408e+07	0.452	100000000	2.04837e+11	0.2	9.04	0.05	70.512	1.88408e+07	9.19791e-05
MAE_19630	47000.9	2	1000	4.69069e+07	6.05	100000000	2.04837e+11	0.2	121	0.05	2347.4	4.69046e+07	0.000228985
MAE_12110	18891.7	2	1000	1.88539e+07	8.82	100000000	2.04837e+11	0.2	176.4	0.05	1375.92	1.88526e+07	9.20367e-05
MAE_51600	46787.6	2	1000	4.6694e+07	2.19	100000000	2.04837e+11	0.2	43.8	0.05	845.34	4.66931e+07	0.000227952
MAE_24530	24361.4	2	1000	2.43127e+07	105	100000000	2.04837e+11	0.2	2100	0.05	21105	2.42916e+07	0.00011859
MAE_49340	107636	2	1000	1.07421e+08	51.9	100000000	2.04837e+11	0.2	1038	0.05	46139.1	1.07375e+08	0.000524196
MAE_54390	13686.2	2	1000	1.36588e+07	173	100000000	2.04837e+11	0.2	3460	0.05	19549	1.36393e+07	6.65858e-05
MAE_21110	41416.9	2	1000	4.13341e+07	24.7	100000000	2.04837e+11	0.2	494	0.05	8447.4	4.13256e+07	0.000201749
MAE_23240	19261.2	2	1000	1.92226e+07	0.563	100000000	2.04837e+11	0.2	11.26	0.05	89.517	1.92226e+07	9.3843e-05
MAE_45000	6786.16	2	1000	6.77259e+06	44.6	100000000	2.04837e+11	0.2	892	0.05	2497.6	6.77009e+06	3.30511e-05
MAE_12830	22902.5	2	1000	2.28567e+07	1.61	100000000	2.04837e+11	0.2	32.2	0.05	304.29	2.28564e+07	0.000111583
MAE_49950	38017.3	2	1000	3.79413e+07	2.93	100000000	2.04837e+11	0.2	58.6	0.05	920.02	3.79403e+07	0.000185222
MAE_54850	46944.8	2	1000	4.68509e+07	198	100000000	2.04837e+11	0.2	3960	0.05	76824	4.67741e+07	0.000228347
MAE_19720	7752.8	2	1000	7.73729e+06	75.8	100000000	2.04837e+11	0.2	1516	0.05	4851.2	7.73244e+06	3.77492e-05
MAE_09190	58005.1	2	1000	5.78891e+07	15.1	100000000	2.04837e+11	0.2	302	0.05	7232.9	5.78818e+07	0.000282575
MAE_49680	10180.1	2	1000	1.01597e+07	2.49	100000000	2.04837e+11	0.2	49.8	0.05	209.16	1.01595e+07	4.95978e-05
MAE_37170	58496.2	2	1000	5.83792e+07	5.35	100000000	2.04837e+11	0.2	107	0.05	2584.05	5.83766e+07	0.00028499
MAE_00700	58626.5	2	1000	5.85092e+07	129	100000000	2.04837e+11	0.2	2580	0.05	62436	5.84468e+07	0.000285333
MAE_24320	53094.1	2	1000	5.29879e+07	2.08	100000000	2.04837e+11	0.2	41.6	0.05	911.04	5.2987e+07	0.000258678
MAE_05780	11142.6	2	1000	1.11203e+07	1.7	100000000	2.04837e+11	0.2	34	0.05	156.4	1.11202e+07	5.42877e-05
MAE_24150	42841.9	2	1000	4.27562e+07	179	100000000	2.04837e+11	0.2	3580	0.05	63366	4.26928e+07	0.000208423
MAE_14280	26864.8	2	1000	2.68111e+07	345	100000000	2.04837e+11	0.2	6900	0.05	76590	2.67345e+07	0.000130516
MAE_49900	53282.5	2	1000	5.31759e+07	33	100000000	2.04837e+11	0.2	660	0.05	14520	5.31614e+07	0.00025953
MAE_62200	12357	2	1000	1.23323e+07	0.307	100000000	2.04837e+11	0.2	6.14	0.05	31.314	1.23323e+07	6.02054e-05
MAE_18240	24467.5	2	1000	2.44186e+07	5.42	100000000	2.04837e+11	0.2	108.4	0.05	1094.84	2.44175e+07	0.000119204
MAE_25750	8972.99	2	1000	8.95504e+06	31.2	100000000	2.04837e+11	0.2	624	0.05	2308.8	8.95274e+06	4.37066e-05
MAE_55820	12958.3	2	1000	1.29324e+07	49	100000000	2.04837e+11	0.2	980	0.05	5243	1.29272e+07	6.31094e-05
MAE_46110	50126.5	2	1000	5.00263e+07	23.8	100000000	2.04837e+11	0.2	476	0.05	9853.2	5.00164e+07	0.000244176
MAE_01850	23632	2	1000	2.35847e+07	6.36	100000000	2.04837e+11	0.2	127.2	0.05	1240.2	2.35835e+07	0.000115133
MAE_44320	51960.3	2	1000	5.18564e+07	27.1	100000000	2.04837e+11	0.2	542	0.05	11625.9	5.18448e+07	0.000253102
MAE_54100	37409.9	2	1000	3.7335e+07	248	100000000	2.04837e+11	0.2	4960	0.05	76632	3.72584e+07	0.000181893
MAE_61480	10423	2	1000	1.04021e+07	20.6	100000000	2.04837e+11	0.2	412	0.05	1771.6	1.04003e+07	5.07736e-05
MAE_00230	75811	2	1000	7.56593e+07	15.6	100000000	2.04837e+11	0.2	312	0.05	9765.6	7.56496e+07	0.000369315
MAE_12570	48425.9	2	1000	4.8329e+07	2695	100000000	2.04837e+11	0.2	53900	0.05	1078000	4.7251e+07	0.000230676
MAE_28810	13574	2	1000	1.35468e+07	0.766	100000000	2.04837e+11	0.2	15.32	0.05	85.792	1.35467e+07	6.61341e-05
MAE_13060	7022.9	2	1000	7.00885e+06	8.93	100000000	2.04837e+11	0.2	178.6	0.05	517.94	7.00834e+06	3.42142e-05
MAE_14450	73303.5	2	1000	7.31569e+07	6.6	100000000	2.04837e+11	0.2	132	0.05	3993	7.31529e+07	0.000357127
MAE_31260	49447.9	2	1000	4.9349e+07	31.7	100000000	2.04837e+11	0.2	634	0.05	12933.6	4.93361e+07	0.000240855
MAE_45940	21559.4	2	1000	2.15163e+07	39.8	100000000	2.04837e+11	0.2	796	0.05	7084.4	2.15092e+07	0.000105006
MAE_48180	55138.4	2	1000	5.50281e+07	3.03	100000000	2.04837e+11	0.2	60.6	0.05	1378.65	5.50267e+07	0.000268636
MAE_31620	6544.91	2	1000	6.53182e+06	80.7	100000000	2.04837e+11	0.2	1614	0.05	4357.8	6.52746e+06	3.18666e-05
MAE_05990	53522.9	2	1000	5.34158e+07	24.9	100000000	2.04837e+11	0.2	498	0.05	11005.8	5.34048e+07	0.000260718
MAE_28490	17208.7	2	1000	1.71743e+07	55.1	100000000	2.04837e+11	0.2	1102	0.05	7824.2	1.71665e+07	8.38053e-05
MAE_03550	13567.4	2	1000	1.35403e+07	17.3	100000000	2.04837e+11	0.2	346	0.05	1937.6	1.35383e+07	6.60931e-05
MAE_53600	36936.8	2	1000	3.68629e+07	23.7	100000000	2.04837e+11	0.2	474	0.05	7228.5	3.68557e+07	0.000179927
MAE_51120	25553.3	2	1000	2.55022e+07	22.6	100000000	2.04837e+11	0.2	452	0.05	4768.6	2.54975e+07	0.000124477
MAE_48190	105547	2	1000	1.05336e+08	17	100000000	2.04837e+11	0.2	340	0.05	14807	1.05321e+08	0.00051417
MAE_46570	13328.2	2	1000	1.33015e+07	47.2	100000000	2.04837e+11	0.2	944	0.05	5192	1.32964e+07	6.49118e-05
MAE_02820	26510.1	2	1000	2.64571e+07	60.2	100000000	2.04837e+11	0.2	1204	0.05	13183.8	2.64439e+07	0.000129097
MAE_46460	49872.2	2	1000	4.97724e+07	324	100000000	2.04837e+11	0.2	6480	0.05	133488	4.96389e+07	0.000242333
MAE_06230	19484.4	2	1000	1.94454e+07	24.7	100000000	2.04837e+11	0.2	494	0.05	3976.7	1.94414e+07	9.49116e-05
MAE_17950	8354.49	2	1000	8.33778e+06	17.7	100000000	2.04837e+11	0.2	354	0.05	1221.3	8.33656e+06	4.06984e-05
MAE_31870	30641.7	2	1000	3.05805e+07	3.22	100000000	2.04837e+11	0.2	64.4	0.05	814.66	3.05796e+07	0.000149287
MAE_57210	90320.5	2	1000	9.01399e+07	3.2	100000000	2.04837e+11	0.2	64	0.05	2384	9.01375e+07	0.000440044
MAE_38270	51227.5	2	1000	5.11251e+07	0.516	100000000	2.04837e+11	0.2	10.32	0.05	218.268	5.11249e+07	0.000249588
MAE_05660	13079.6	2	1000	1.30534e+07	41	100000000	2.04837e+11	0.2	820	0.05	4428	1.3049e+07	6.37041e-05
