## Supplemental Table S2 for "The economics of organellar gene loss and endosymbiotic gene transfer" (part 33 of 87)

### Sheet: M_aeruginosa_ΔEGT_and_s (continued)
Accession	GeneCostATP	HostGenomeCopyNumber	EndosymbiontGenomeCopyNumber	ΔDNA_ATP	EndosymbiontProteinPerMillion	HostCellTotalProteinNumber	HostLifeCycleATPConsumption	FractionEndosymbiont	EndosymbiontProteinAbundance	ProteinPerResidueImportCost	ProteinImportCost	ΔEGT	s
MAE_44010	48707.7	2	1000	4.86103e+07	23.7	100000000	2.04837e+11	0.2	474	0.05	9527.4	4.86008e+07	0.000237265
MAE_24500	30896.5	2	1000	3.08347e+07	6.6	100000000	2.04837e+11	0.2	132	0.05	1683	3.0833e+07	0.000150525
MAE_31320	7028.23	2	1000	7.01417e+06	0.15	100000000	2.04837e+11	0.2	3	0.05	8.7	7.01416e+06	3.42426e-05
MAE_32670	15978.7	2	1000	1.59467e+07	1.39	100000000	2.04837e+11	0.2	27.8	0.05	183.48	1.59465e+07	7.78497e-05
MAE_61560	20222.9	2	1000	2.01824e+07	119	100000000	2.04837e+11	0.2	2380	0.05	19873	2.01626e+07	9.84321e-05
MAE_06790	23148.6	2	1000	2.31023e+07	19.1	100000000	2.04837e+11	0.2	382	0.05	3648.1	2.30987e+07	0.000112766
MAE_30490	15735.8	2	1000	1.57043e+07	12.4	100000000	2.04837e+11	0.2	248	0.05	1612	1.57027e+07	7.66593e-05
MAE_37260	8116.11	2	1000	8.09988e+06	7.61	100000000	2.04837e+11	0.2	152.2	0.05	509.87	8.09937e+06	3.95405e-05
MAE_07740	9803.63	2	1000	9.78402e+06	5.35	100000000	2.04837e+11	0.2	107	0.05	433.35	9.78359e+06	4.77627e-05
MAE_03050	26291.4	2	1000	2.62389e+07	0.135	100000000	2.04837e+11	0.2	2.7	0.05	29.295	2.62388e+07	0.000128096
MAE_25740	45770.5	2	1000	4.5679e+07	21.8	100000000	2.04837e+11	0.2	436	0.05	8240.4	4.56707e+07	0.000222961
MAE_05240	70409.3	2	1000	7.02685e+07	135	100000000	2.04837e+11	0.2	2700	0.05	78435	7.019e+07	0.000342662
MAE_55420	30990.7	2	1000	3.09287e+07	2.22	100000000	2.04837e+11	0.2	44.4	0.05	568.32	3.09282e+07	0.000150989
MAE_35420	20233.1	2	1000	2.01927e+07	26.2	100000000	2.04837e+11	0.2	524	0.05	4375.4	2.01883e+07	9.85577e-05
MAE_30610	24810.7	2	1000	2.47611e+07	12.4	100000000	2.04837e+11	0.2	248	0.05	2542	2.47586e+07	0.000120869
MAE_43930	15496.6	2	1000	1.54656e+07	0.58	100000000	2.04837e+11	0.2	11.6	0.05	74.24	1.54655e+07	7.55014e-05
MAE_57350	8832.89	2	1000	8.81522e+06	712	100000000	2.04837e+11	0.2	14240	0.05	51976	8.76325e+06	4.27815e-05
MAE_52600	59191.2	2	1000	5.90729e+07	3.12	100000000	2.04837e+11	0.2	62.4	0.05	1525.68	5.90713e+07	0.000288382
MAE_28220	23007.3	2	1000	2.29613e+07	9.25	100000000	2.04837e+11	0.2	185	0.05	1757.5	2.29595e+07	0.000112087
MAE_53210	39012.2	2	1000	3.89342e+07	59.7	100000000	2.04837e+11	0.2	1194	0.05	19223.4	3.8915e+07	0.00018998
MAE_08960	34673.8	2	1000	3.46045e+07	1.02	100000000	2.04837e+11	0.2	20.4	0.05	291.72	3.46042e+07	0.000168935
MAE_59990	19378.3	2	1000	1.93396e+07	413	100000000	2.04837e+11	0.2	8260	0.05	66080	1.92735e+07	9.40916e-05
MAE_21960	36204.4	2	1000	3.6132e+07	30.8	100000000	2.04837e+11	0.2	616	0.05	9209.2	3.61228e+07	0.000176349
MAE_59630	38256.1	2	1000	3.81796e+07	25.6	100000000	2.04837e+11	0.2	512	0.05	8089.6	3.81715e+07	0.00018635
MAE_50880	148390	2	1000	1.48093e+08	14	100000000	2.04837e+11	0.2	280	0.05	17164	1.48076e+08	0.000722896
MAE_07340	6178.73	2	1000	6.16637e+06	15.5	100000000	2.04837e+11	0.2	310	0.05	790.5	6.16558e+06	3.00999e-05
MAE_54050	6185.29	2	1000	6.17292e+06	523	100000000	2.04837e+11	0.2	10460	0.05	26673	6.14625e+06	3.00055e-05
MAE_15620	47695.6	2	1000	4.76002e+07	95	100000000	2.04837e+11	0.2	1900	0.05	37430	4.75628e+07	0.000232198
MAE_50200	7016.75	2	1000	7.00272e+06	19.9	100000000	2.04837e+11	0.2	398	0.05	1154.2	7.00156e+06	3.41811e-05
MAE_17100	31013.2	2	1000	3.09512e+07	8.46	100000000	2.04837e+11	0.2	169.2	0.05	2165.76	3.09491e+07	0.000151091
MAE_55050	34292.1	2	1000	3.42235e+07	0.119	100000000	2.04837e+11	0.2	2.38	0.05	33.677	3.42234e+07	0.000167076
MAE_61860	25554.6	2	1000	2.55035e+07	3.28	100000000	2.04837e+11	0.2	65.6	0.05	692.08	2.55028e+07	0.000124503
MAE_08420	22065.3	2	1000	2.20211e+07	69.6	100000000	2.04837e+11	0.2	1392	0.05	12667.2	2.20085e+07	0.000107444
MAE_25000	36484.2	2	1000	3.64113e+07	11.2	100000000	2.04837e+11	0.2	224	0.05	3371.2	3.64079e+07	0.00017774
MAE_44650	12347.6	2	1000	1.23229e+07	549	100000000	2.04837e+11	0.2	10980	0.05	55998	1.22669e+07	5.98862e-05
MAE_12240	35389	2	1000	3.53182e+07	12.7	100000000	2.04837e+11	0.2	254	0.05	3708.4	3.53145e+07	0.000172403
MAE_38780	12115	2	1000	1.20908e+07	3	100000000	2.04837e+11	0.2	60	0.05	300	1.20905e+07	5.90246e-05
MAE_40690	93333.5	2	1000	9.31468e+07	3.16	100000000	2.04837e+11	0.2	63.2	0.05	2433.2	9.31444e+07	0.000454724
MAE_18890	32959.2	2	1000	3.28933e+07	10.8	100000000	2.04837e+11	0.2	216	0.05	2937.6	3.28904e+07	0.000160568
MAE_49530	63346.2	2	1000	6.32195e+07	6.47	100000000	2.04837e+11	0.2	129.4	0.05	3383.81	6.32161e+07	0.000308616
MAE_07440	56937.3	2	1000	5.68234e+07	4.04	100000000	2.04837e+11	0.2	80.8	0.05	1898.8	5.68215e+07	0.000277398
MAE_56840	33217.7	2	1000	3.31513e+07	4.89	100000000	2.04837e+11	0.2	97.8	0.05	1339.86	3.31499e+07	0.000161835
MAE_43080	6664.92	2	1000	6.65159e+06	33.9	100000000	2.04837e+11	0.2	678	0.05	1864.5	6.64973e+06	3.24634e-05
MAE_36520	47974.6	2	1000	4.78786e+07	0.993	100000000	2.04837e+11	0.2	19.86	0.05	393.228	4.78782e+07	0.000233738
MAE_21830	29452.3	2	1000	2.93934e+07	15.8	100000000	2.04837e+11	0.2	316	0.05	3839.4	2.93896e+07	0.000143478
MAE_25230	37319	2	1000	3.72443e+07	3.84	100000000	2.04837e+11	0.2	76.8	0.05	1182.72	3.72431e+07	0.000181818
MAE_02230	16348.5	2	1000	1.63158e+07	0.157	100000000	2.04837e+11	0.2	3.14	0.05	21.195	1.63158e+07	7.96526e-05
MAE_52940	30867.4	2	1000	3.08057e+07	2.06	100000000	2.04837e+11	0.2	41.2	0.05	525.3	3.08051e+07	0.000150388
MAE_52590	22289.7	2	1000	2.22451e+07	0.352	100000000	2.04837e+11	0.2	7.04	0.05	64.768	2.22451e+07	0.000108599
MAE_02130	45529.7	2	1000	4.54386e+07	6.41	100000000	2.04837e+11	0.2	128.2	0.05	2410.16	4.54362e+07	0.000221816
MAE_38570	337760	2	1000	3.37084e+08	5.77	100000000	2.04837e+11	0.2	115.4	0.05	16086.8	3.37068e+08	0.00164554
MAE_32040	47493.3	2	1000	4.73983e+07	22.9	100000000	2.04837e+11	0.2	458	0.05	8976.8	4.73893e+07	0.000231351
MAE_62010	26052.7	2	1000	2.60006e+07	3.49	100000000	2.04837e+11	0.2	69.8	0.05	750.35	2.59998e+07	0.000126929
MAE_59330	18418.2	2	1000	1.83814e+07	30.9	100000000	2.04837e+11	0.2	618	0.05	4696.8	1.83767e+07	8.97136e-05
MAE_24850	65776.3	2	1000	6.56448e+07	4.43	100000000	2.04837e+11	0.2	88.6	0.05	2405.49	6.56424e+07	0.000320461
MAE_57590	43493.2	2	1000	4.34062e+07	15.4	100000000	2.04837e+11	0.2	308	0.05	5528.6	4.34007e+07	0.000211879
MAE_13030	38867.2	2	1000	3.87895e+07	8.38	100000000	2.04837e+11	0.2	167.6	0.05	2689.98	3.87868e+07	0.000189354
MAE_48060	57664.3	2	1000	5.7549e+07	4.04	100000000	2.04837e+11	0.2	80.8	0.05	1923.04	5.75471e+07	0.00028094
MAE_15420	8365.15	2	1000	8.34842e+06	30.3	100000000	2.04837e+11	0.2	606	0.05	2090.7	8.34633e+06	4.07461e-05
MAE_00290	26530.6	2	1000	2.64776e+07	56.8	100000000	2.04837e+11	0.2	1136	0.05	12439.2	2.64651e+07	0.000129201
MAE_16830	15877.5	2	1000	1.58458e+07	5.34	100000000	2.04837e+11	0.2	106.8	0.05	699.54	1.58451e+07	7.73544e-05
MAE_00560	66999	2	1000	6.6865e+07	0.766	100000000	2.04837e+11	0.2	15.32	0.05	423.598	6.68646e+07	0.000326428
MAE_62950	43437.8	2	1000	4.3351e+07	10.1	100000000	2.04837e+11	0.2	202	0.05	3625.9	4.33473e+07	0.000211618
MAE_14580	7271.12	2	1000	7.25658e+06	1.01	100000000	2.04837e+11	0.2	20.2	0.05	60.6	7.25652e+06	3.54258e-05
MAE_41910	64846.2	2	1000	6.47165e+07	0.687	100000000	2.04837e+11	0.2	13.74	0.05	367.545	6.47161e+07	0.000315939
MAE_52230	49082.5	2	1000	4.89844e+07	0.337	100000000	2.04837e+11	0.2	6.74	0.05	136.485	4.89842e+07	0.000239137
MAE_08230	43604.6	2	1000	4.35174e+07	282	100000000	2.04837e+11	0.2	5640	0.05	101520	4.34159e+07	0.000211953
MAE_36780	61073	2	1000	6.09508e+07	8.1	100000000	2.04837e+11	0.2	162	0.05	4082.4	6.09468e+07	0.000297537
MAE_48100	6421.21	2	1000	6.40837e+06	0.15	100000000	2.04837e+11	0.2	3	0.05	7.95	6.40836e+06	3.12851e-05
MAE_21290	147154	2	1000	1.4686e+08	13.8	100000000	2.04837e+11	0.2	276	0.05	16767	1.46843e+08	0.000716878
MAE_47730	39987.9	2	1000	3.99079e+07	5.38	100000000	2.04837e+11	0.2	107.6	0.05	1775.4	3.99061e+07	0.000194819
MAE_22350	42181.3	2	1000	4.20969e+07	1.91	100000000	2.04837e+11	0.2	38.2	0.05	664.68	4.20962e+07	0.000205511
MAE_25600	105927	2	1000	1.05715e+08	51.7	100000000	2.04837e+11	0.2	1034	0.05	45237.5	1.0567e+08	0.000515871
MAE_22860	26520.8	2	1000	2.64678e+07	10.2	100000000	2.04837e+11	0.2	204	0.05	2233.8	2.64655e+07	0.000129203
MAE_42800	7995.28	2	1000	7.97929e+06	25.3	100000000	2.04837e+11	0.2	506	0.05	1669.8	7.97762e+06	3.89461e-05
MAE_56500	180747	2	1000	1.80385e+08	7.2	100000000	2.04837e+11	0.2	144	0.05	10735.2	1.80374e+08	0.000880574
MAE_05890	53786.3	2	1000	5.36787e+07	15.2	100000000	2.04837e+11	0.2	304	0.05	6748.8	5.3672e+07	0.000262022
MAE_29410	51228.8	2	1000	5.11263e+07	0.516	100000000	2.04837e+11	0.2	10.32	0.05	218.268	5.11261e+07	0.000249594
MAE_49310	31227.8	2	1000	3.11654e+07	3.91	100000000	2.04837e+11	0.2	78.2	0.05	1008.78	3.11644e+07	0.000152142
MAE_60130	47734.1	2	1000	4.76387e+07	0.894	100000000	2.04837e+11	0.2	17.88	0.05	352.236	4.76383e+07	0.000232566
MAE_56790	20710.7	2	1000	2.06693e+07	28.8	100000000	2.04837e+11	0.2	576	0.05	4924.8	2.06644e+07	0.000100882
MAE_33110	31258.2	2	1000	3.11957e+07	0.079	100000000	2.04837e+11	0.2	1.58	0.05	20.382	3.11957e+07	0.000152295
MAE_15480	26524.5	2	1000	2.64715e+07	1.67	100000000	2.04837e+11	0.2	33.4	0.05	365.73	2.64711e+07	0.00012923
MAE_03790	99692.8	2	1000	9.94934e+07	9.02	100000000	2.04837e+11	0.2	180.4	0.05	7423.46	9.9486e+07	0.000485683
MAE_19210	6783.7	2	1000	6.77013e+06	13.7	100000000	2.04837e+11	0.2	274	0.05	767.2	6.76937e+06	3.30475e-05
MAE_28610	15506.8	2	1000	1.54758e+07	0.24	100000000	2.04837e+11	0.2	4.8	0.05	30.72	1.54758e+07	7.55516e-05
MAE_21370	46965.3	2	1000	4.68713e+07	19.2	100000000	2.04837e+11	0.2	384	0.05	7449.6	4.68639e+07	0.000228786
MAE_61770	20098	2	1000	2.00578e+07	13.2	100000000	2.04837e+11	0.2	264	0.05	2191.2	2.00556e+07	9.79097e-05
MAE_14660	41391.9	2	1000	4.13091e+07	51.9	100000000	2.04837e+11	0.2	1038	0.05	17749.8	4.12914e+07	0.000201581
MAE_28630	25801.6	2	1000	2.575e+07	0.873	100000000	2.04837e+11	0.2	17.46	0.05	185.949	2.57498e+07	0.000125708
MAE_08030	37678.6	2	1000	3.76032e+07	3.8	100000000	2.04837e+11	0.2	76	0.05	1181.8	3.7602e+07	0.00018357
MAE_19050	62905.1	2	1000	6.27793e+07	8.18	100000000	2.04837e+11	0.2	163.6	0.05	4245.42	6.27751e+07	0.000306463
MAE_50860	6298.33	2	1000	6.28573e+06	59.6	100000000	2.04837e+11	0.2	1192	0.05	3099.2	6.28263e+06	3.06713e-05
MAE_10750	59985.9	2	1000	5.98659e+07	0.401	100000000	2.04837e+11	0.2	8.02	0.05	198.495	5.98657e+07	0.00029226
MAE_19650	42131.2	2	1000	4.2047e+07	22.5	100000000	2.04837e+11	0.2	450	0.05	7830	4.20392e+07	0.000205232
MAE_27200	7149.06	2	1000	7.13476e+06	35.8	100000000	2.04837e+11	0.2	716	0.05	2112.2	7.13265e+06	3.4821e-05
MAE_19020	6303.25	2	1000	6.29064e+06	0.616	100000000	2.04837e+11	0.2	12.32	0.05	32.032	6.29061e+06	3.07103e-05
MAE_27800	191189	2	1000	1.90806e+08	7.26	100000000	2.04837e+11	0.2	145.2	0.05	11456.3	1.90795e+08	0.000931446
MAE_19890	47118.1	2	1000	4.70238e+07	40.6	100000000	2.04837e+11	0.2	812	0.05	15793.4	4.70081e+07	0.00022949
MAE_35290	8239.4	2	1000	8.22292e+06	96.2	100000000	2.04837e+11	0.2	1924	0.05	6541.6	8.21638e+06	4.01117e-05
MAE_17160	65621.5	2	1000	6.54902e+07	31.6	100000000	2.04837e+11	0.2	632	0.05	17127.2	6.54731e+07	0.000319635
MAE_32500	42649.4	2	1000	4.25641e+07	0.277	100000000	2.04837e+11	0.2	5.54	0.05	97.504	4.2564e+07	0.000207794
MAE_61470	13335.6	2	1000	1.33089e+07	3.71	100000000	2.04837e+11	0.2	74.2	0.05	408.1	1.33085e+07	6.49711e-05
MAE_56610	31729.2	2	1000	3.16658e+07	2.15	100000000	2.04837e+11	0.2	43	0.05	563.3	3.16652e+07	0.000154587
MAE_44170	9205.63	2	1000	9.18722e+06	16.7	100000000	2.04837e+11	0.2	334	0.05	1269.2	9.18595e+06	4.48451e-05
MAE_18100	9930.61	2	1000	9.91075e+06	101	100000000	2.04837e+11	0.2	2020	0.05	8282	9.90247e+06	4.83431e-05
MAE_03190	65194.7	2	1000	6.50643e+07	9.62	100000000	2.04837e+11	0.2	192.4	0.05	5175.56	6.50592e+07	0.000317614
MAE_12980	31602.6	2	1000	3.15394e+07	64	100000000	2.04837e+11	0.2	1280	0.05	16704	3.15227e+07	0.000153892
MAE_40250	55780.1	2	1000	5.56686e+07	4.22	100000000	2.04837e+11	0.2	84.4	0.05	1945.42	5.56666e+07	0.00027176
MAE_13690	15618.2	2	1000	1.5587e+07	1839	100000000	2.04837e+11	0.2	36780	0.05	237231	1.53498e+07	7.49363e-05
MAE_38430	34674.2	2	1000	3.46049e+07	2.63	100000000	2.04837e+11	0.2	52.6	0.05	752.18	3.46041e+07	0.000168935
MAE_19430	95646.8	2	1000	9.54555e+07	13.9	100000000	2.04837e+11	0.2	278	0.05	10981	9.54445e+07	0.000465953
MAE_49230	15136.1	2	1000	1.51059e+07	7.33	100000000	2.04837e+11	0.2	146.6	0.05	916.25	1.5105e+07	7.37412e-05
MAE_60940	72580.5	2	1000	7.24354e+07	20.3	100000000	2.04837e+11	0.2	406	0.05	12159.7	7.24232e+07	0.000353564
MAE_44660	49413.9	2	1000	4.9315e+07	2233	100000000	2.04837e+11	0.2	44660	0.05	911064	4.8404e+07	0.000236304
MAE_11780	20347.4	2	1000	2.03067e+07	177	100000000	2.04837e+11	0.2	3540	0.05	29736	2.0277e+07	9.89906e-05
MAE_25340	55090.4	2	1000	5.49802e+07	806	100000000	2.04837e+11	0.2	16120	0.05	366730	5.46135e+07	0.000266619
MAE_56460	23721.6	2	1000	2.36742e+07	77.8	100000000	2.04837e+11	0.2	1556	0.05	15248.8	2.36589e+07	0.000115501
MAE_57630	7747.88	2	1000	7.73238e+06	0.633	100000000	2.04837e+11	0.2	12.66	0.05	40.512	7.73234e+06	3.77487e-05
MAE_23590	72379.3	2	1000	7.22346e+07	13.7	100000000	2.04837e+11	0.2	274	0.05	8192.6	7.22264e+07	0.000352604
MAE_62910	27981	2	1000	2.79251e+07	3.09	100000000	2.04837e+11	0.2	61.8	0.05	713.79	2.79243e+07	0.000136324
MAE_59280	10054.7	2	1000	1.00346e+07	0.313	100000000	2.04837e+11	0.2	6.26	0.05	25.979	1.00346e+07	4.89881e-05
MAE_06360	29671.4	2	1000	2.96121e+07	365	100000000	2.04837e+11	0.2	7300	0.05	89425	2.95226e+07	0.000144127
MAE_03060	29327.4	2	1000	2.92687e+07	6.09	100000000	2.04837e+11	0.2	121.8	0.05	1473.78	2.92672e+07	0.00014288
MAE_62280	29930.7	2	1000	2.98708e+07	0.972	100000000	2.04837e+11	0.2	19.44	0.05	240.084	2.98706e+07	0.000145826
MAE_09860	10055.5	2	1000	1.00354e+07	58.8	100000000	2.04837e+11	0.2	1176	0.05	4880.4	1.00305e+07	4.89684e-05
MAE_62740	13320.8	2	1000	1.32942e+07	8.8	100000000	2.04837e+11	0.2	176	0.05	968	1.32932e+07	6.48964e-05
MAE_17060	52657.4	2	1000	5.25521e+07	44.6	100000000	2.04837e+11	0.2	892	0.05	19401	5.25327e+07	0.00025646
MAE_54760	59457.5	2	1000	5.93386e+07	18.8	100000000	2.04837e+11	0.2	376	0.05	9230.8	5.93294e+07	0.000289641
MAE_56420	12598.7	2	1000	1.25735e+07	20.4	100000000	2.04837e+11	0.2	408	0.05	2121.6	1.25714e+07	6.13726e-05
MAE_50220	118571	2	1000	1.18334e+08	16.8	100000000	2.04837e+11	0.2	336	0.05	16464	1.18317e+08	0.000577616
MAE_36420	51228.4	2	1000	5.11259e+07	0.516	100000000	2.04837e+11	0.2	10.32	0.05	218.268	5.11257e+07	0.000249592
MAE_28740	19244.4	2	1000	1.92059e+07	35.3	100000000	2.04837e+11	0.2	706	0.05	5612.7	1.92003e+07	9.37342e-05
MAE_45840	24962.3	2	1000	2.49124e+07	13.3	100000000	2.04837e+11	0.2	266	0.05	2739.8	2.49097e+07	0.000121607
MAE_03540	24712	2	1000	2.46626e+07	17.3	100000000	2.04837e+11	0.2	346	0.05	3529.2	2.46591e+07	0.000120384
MAE_35370	15498.2	2	1000	1.54672e+07	1.36	100000000	2.04837e+11	0.2	27.2	0.05	174.08	1.5467e+07	7.55089e-05
MAE_35080	30633.5	2	1000	3.05723e+07	225	100000000	2.04837e+11	0.2	4500	0.05	56925	3.05153e+07	0.000148974
MAE_39840	73147.8	2	1000	7.30015e+07	17.9	100000000	2.04837e+11	0.2	358	0.05	10811.6	7.29907e+07	0.000356335
MAE_01400	25206.4	2	1000	2.5156e+07	2.07	100000000	2.04837e+11	0.2	41.4	0.05	430.56	2.51556e+07	0.000122808
MAE_57000	35494.2	2	1000	3.54232e+07	1.65	100000000	2.04837e+11	0.2	33	0.05	483.45	3.54227e+07	0.000172931
MAE_57040	35010.9	2	1000	3.49409e+07	1.4	100000000	2.04837e+11	0.2	28	0.05	404.6	3.49405e+07	0.000170577
MAE_11520	18306.8	2	1000	1.82702e+07	6.7	100000000	2.04837e+11	0.2	134	0.05	1011.7	1.82692e+07	8.91888e-05
MAE_17770	46865.4	2	1000	4.67716e+07	24.6	100000000	2.04837e+11	0.2	492	0.05	9520.2	4.67621e+07	0.000228289
MAE_45750	51836.2	2	1000	5.17325e+07	1.11	100000000	2.04837e+11	0.2	22.2	0.05	475.08	5.1732e+07	0.000252552
MAE_45670	6901.66	2	1000	6.88786e+06	5.57	100000000	2.04837e+11	0.2	111.4	0.05	317.49	6.88754e+06	3.36244e-05
MAE_16210	7271.94	2	1000	7.2574e+06	49.8	100000000	2.04837e+11	0.2	996	0.05	2988	7.25441e+06	3.54155e-05
MAE_29060	15493.3	2	1000	1.54623e+07	128	100000000	2.04837e+11	0.2	2560	0.05	16384	1.54459e+07	7.54058e-05
MAE_07510	6663.28	2	1000	6.64995e+06	8.12	100000000	2.04837e+11	0.2	162.4	0.05	446.6	6.64951e+06	3.24624e-05
MAE_41420	38768.1	2	1000	3.86906e+07	37.7	100000000	2.04837e+11	0.2	754	0.05	12064	3.86785e+07	0.000188825
MAE_54410	6177.5	2	1000	6.16515e+06	3.68	100000000	2.04837e+11	0.2	73.6	0.05	187.68	6.16496e+06	3.00968e-05
MAE_58090	44126.9	2	1000	4.40386e+07	0.7	100000000	2.04837e+11	0.2	14	0.05	254.8	4.40383e+07	0.000214992
MAE_21690	81156.6	2	1000	8.09943e+07	14.3	100000000	2.04837e+11	0.2	286	0.05	9581	8.09847e+07	0.000395361
MAE_17730	13573.1	2	1000	1.3546e+07	9.97	100000000	2.04837e+11	0.2	199.4	0.05	1116.64	1.35449e+07	6.6125e-05
MAE_30770	36094.7	2	1000	3.60225e+07	8.4	100000000	2.04837e+11	0.2	168	0.05	2503.2	3.602e+07	0.000175847
MAE_05470	7266.2	2	1000	7.25167e+06	15.4	100000000	2.04837e+11	0.2	308	0.05	924	7.25074e+06	3.53976e-05
MAE_06180	28228.4	2	1000	2.8172e+07	65.1	100000000	2.04837e+11	0.2	1302	0.05	15168.3	2.81568e+07	0.000137459
MAE_13920	38720.1	2	1000	3.86427e+07	4.8	100000000	2.04837e+11	0.2	96	0.05	1536	3.86412e+07	0.000188643
MAE_22620	66996.1	2	1000	6.68621e+07	0.967	100000000	2.04837e+11	0.2	19.34	0.05	534.751	6.68616e+07	0.000326413
MAE_23100	25787.6	2	1000	2.57361e+07	14	100000000	2.04837e+11	0.2	280	0.05	2982	2.57331e+07	0.000125627
MAE_46080	65607.5	2	1000	6.54763e+07	5939	100000000	2.04837e+11	0.2	118780	0.05	3218938	6.22574e+07	0.000303936
MAE_49040	21072.8	2	1000	2.10307e+07	15	100000000	2.04837e+11	0.2	300	0.05	2610	2.1028e+07	0.000102657
MAE_58870	55069.1	2	1000	5.49589e+07	24	100000000	2.04837e+11	0.2	480	0.05	10920	5.4948e+07	0.000268252
MAE_08490	57664.3	2	1000	5.7549e+07	4.04	100000000	2.04837e+11	0.2	80.8	0.05	1923.04	5.75471e+07	0.00028094
MAE_43480	18310.1	2	1000	1.82735e+07	9.44	100000000	2.04837e+11	0.2	188.8	0.05	1425.44	1.82721e+07	8.92028e-05
MAE_43230	10173.5	2	1000	10153153	18.1	100000000	2.04837e+11	0.2	362	0.05	1520.4	1.01516e+07	4.95595e-05
MAE_21380	143875	2	1000	1.43588e+08	13.1	100000000	2.04837e+11	0.2	262	0.05	15562.8	1.43572e+08	0.000700907
MAE_00120	18053.7	2	1000	1.80176e+07	27.3	100000000	2.04837e+11	0.2	546	0.05	4067.7	1.80135e+07	8.79406e-05
MAE_62190	38752.5	2	1000	3.8675e+07	23.7	100000000	2.04837e+11	0.2	474	0.05	7584	3.86674e+07	0.000188771
MAE_20080	45530.9	2	1000	4.54398e+07	7.84	100000000	2.04837e+11	0.2	156.8	0.05	2947.84	4.54369e+07	0.000221819
MAE_51690	38233.5	2	1000	3.81571e+07	98.6	100000000	2.04837e+11	0.2	1972	0.05	31157.6	3.81259e+07	0.000186128
MAE_41680	49133.7	2	1000	4.90354e+07	17.5	100000000	2.04837e+11	0.2	350	0.05	7105	4.90283e+07	0.000239352
MAE_43090	31258.2	2	1000	3.11957e+07	0.079	100000000	2.04837e+11	0.2	1.58	0.05	20.382	3.11957e+07	0.000152295
MAE_45640	7868.3	2	1000	7.85256e+06	16.5	100000000	2.04837e+11	0.2	330	0.05	1072.5	7.85149e+06	3.83304e-05
MAE_62020	49085	2	1000	4.89868e+07	0.531	100000000	2.04837e+11	0.2	10.62	0.05	215.055	4.89866e+07	0.000239149
MAE_23260	20487.5	2	1000	2.04465e+07	0.601	100000000	2.04837e+11	0.2	12.02	0.05	101.569	2.04464e+07	9.98179e-05
MAE_09530	45530.1	2	1000	4.5439e+07	10.3	100000000	2.04837e+11	0.2	206	0.05	3872.8	4.54351e+07	0.000221811
MAE_47310	64699.9	2	1000	6.45705e+07	14.3	100000000	2.04837e+11	0.2	286	0.05	7636.2	6.45629e+07	0.000315191
MAE_16740	23268.2	2	1000	2.32217e+07	30	100000000	2.04837e+11	0.2	600	0.05	5760	2.32159e+07	0.000113338
MAE_04840	32004.1	2	1000	3.19401e+07	2.9	100000000	2.04837e+11	0.2	58	0.05	765.6	3.19393e+07	0.000155925
MAE_36770	16112.2	2	1000	1.608e+07	29.3	100000000	2.04837e+11	0.2	586	0.05	3896.9	1.60761e+07	7.84822e-05
MAE_54470	50488.6	2	1000	5.03876e+07	17.3	100000000	2.04837e+11	0.2	346	0.05	7214.1	5.03804e+07	0.000245953
MAE_15010	19993.5	2	1000	1.99535e+07	100	100000000	2.04837e+11	0.2	2000	0.05	16500	1.9937e+07	9.73311e-05
MAE_26220	48468.9	2	1000	4.8372e+07	3.36	100000000	2.04837e+11	0.2	67.2	0.05	1344	4.83707e+07	0.000236142
MAE_03780	167172	2	1000	1.66837e+08	9.39	100000000	2.04837e+11	0.2	187.8	0.05	12958.2	1.66824e+08	0.000814424
MAE_02470	23129.4	2	1000	2.30831e+07	28.6	100000000	2.04837e+11	0.2	572	0.05	5462.6	2.30776e+07	0.000112663
MAE_19160	10896	2	1000	1.08742e+07	309	100000000	2.04837e+11	0.2	6180	0.05	27810	1.08464e+07	5.29514e-05
MAE_43950	6174.63	2	1000	6.16228e+06	112	100000000	2.04837e+11	0.2	2240	0.05	5712	6.15657e+06	3.00559e-05
MAE_32730	38430.2	2	1000	3.83533e+07	0.878	100000000	2.04837e+11	0.2	17.56	0.05	278.326	3.83531e+07	0.000187237
MAE_36890	32096.2	2	1000	3.2032e+07	19.2	100000000	2.04837e+11	0.2	384	0.05	5088	3.20269e+07	0.000156353
MAE_12210	17449.1	2	1000	1.74142e+07	1.98	100000000	2.04837e+11	0.2	39.6	0.05	285.12	1.74139e+07	8.50135e-05
MAE_39190	36335.9	2	1000	3.62632e+07	20.5	100000000	2.04837e+11	0.2	410	0.05	6150	3.62571e+07	0.000177004
MAE_17010	10166.9	2	1000	1.01466e+07	46	100000000	2.04837e+11	0.2	920	0.05	3864	1.01427e+07	4.95161e-05
MAE_55280	33925.9	2	1000	3.3858e+07	19.9	100000000	2.04837e+11	0.2	398	0.05	5572	3.38525e+07	0.000165265
MAE_23060	50983.8	2	1000	5.08819e+07	4.75	100000000	2.04837e+11	0.2	95	0.05	1999.75	5.08799e+07	0.000248391
MAE_50250	51570.8	2	1000	5.14676e+07	2034	100000000	2.04837e+11	0.2	40680	0.05	866484	5.06011e+07	0.000247031
MAE_44970	40225	2	1000	4.01446e+07	15.7	100000000	2.04837e+11	0.2	314	0.05	5212.4	4.01394e+07	0.000195957
MAE_32280	32553.7	2	1000	3.24886e+07	3.97	100000000	2.04837e+11	0.2	79.4	0.05	1067.93	3.24875e+07	0.000158602
MAE_14390	7024.54	2	1000	7.01049e+06	37.5	100000000	2.04837e+11	0.2	750	0.05	2175	7.00832e+06	3.42141e-05
MAE_07460	6541.22	2	1000	6.52814e+06	119	100000000	2.04837e+11	0.2	2380	0.05	6426	6.52171e+06	3.18385e-05
MAE_56700	105944	2	1000	1.05732e+08	1.05	100000000	2.04837e+11	0.2	21	0.05	917.7	1.05731e+08	0.00051617
MAE_57910	32233.8	2	1000	3.21694e+07	0.982	100000000	2.04837e+11	0.2	19.64	0.05	261.212	3.21691e+07	0.000157047
MAE_24690	12362	2	1000	1.23372e+07	3.79	100000000	2.04837e+11	0.2	75.8	0.05	386.58	1.23369e+07	6.02276e-05
MAE_38810	7151.52	2	1000	7.13722e+06	84.3	100000000	2.04837e+11	0.2	1686	0.05	4973.7	7.13224e+06	3.48191e-05
MAE_08850	23256.8	2	1000	2.32102e+07	4.05	100000000	2.04837e+11	0.2	81	0.05	777.6	2.32095e+07	0.000113307
MAE_32520	6299.15	2	1000	6.28655e+06	4.02	100000000	2.04837e+11	0.2	80.4	0.05	209.04	6.28634e+06	3.06894e-05
MAE_39910	84801.6	2	1000	8.4632e+07	3.91	100000000	2.04837e+11	0.2	78.2	0.05	2737	8.46292e+07	0.000413153
MAE_08910	34636.9	2	1000	3.45676e+07	2.65	100000000	2.04837e+11	0.2	53	0.05	757.9	3.45669e+07	0.000168753
MAE_42580	24705.5	2	1000	2.46561e+07	11.4	100000000	2.04837e+11	0.2	228	0.05	2325.6	2.46538e+07	0.000120358
MAE_01740	51702.2	2	1000	5.15988e+07	35.2	100000000	2.04837e+11	0.2	704	0.05	15030.4	5.15838e+07	0.000251828
MAE_30000	24004.3	2	1000	2.39563e+07	2.82	100000000	2.04837e+11	0.2	56.4	0.05	558.36	2.39557e+07	0.00011695
MAE_46260	54627.2	2	1000	5.45179e+07	460	100000000	2.04837e+11	0.2	9200	0.05	207460	5.43105e+07	0.000265139
MAE_52920	31374.9	2	1000	3.13122e+07	16.9	100000000	2.04837e+11	0.2	338	0.05	4377.1	3.13078e+07	0.000152842
MAE_32470	43574.2	2	1000	4.34871e+07	7491	100000000	2.04837e+11	0.2	149820	0.05	2696760	4.07903e+07	0.000199135
MAE_38400	42841.1	2	1000	4.27554e+07	170	100000000	2.04837e+11	0.2	3400	0.05	60180	4.26952e+07	0.000208435
MAE_02830	6537.53	2	1000	6.52445e+06	1.13	100000000	2.04837e+11	0.2	22.6	0.05	61.02	6.52439e+06	3.18516e-05
MAE_12420	7386.21	2	1000	7.37144e+06	4.89	100000000	2.04837e+11	0.2	97.8	0.05	298.29	7.37114e+06	3.59853e-05
MAE_51710	27243.7	2	1000	2.71893e+07	1006	100000000	2.04837e+11	0.2	20120	0.05	226350	2.69629e+07	0.000131631
MAE_48770	9328.51	2	1000	9.30985e+06	26.1	100000000	2.04837e+11	0.2	522	0.05	2009.7	9.30784e+06	4.54402e-05
MAE_42540	25662.3	2	1000	2.5611e+07	2.89	100000000	2.04837e+11	0.2	57.8	0.05	612.68	2.56104e+07	0.000125028
MAE_58860	18165.9	2	1000	1.81296e+07	1669	100000000	2.04837e+11	0.2	33380	0.05	250350	1.78792e+07	8.7285e-05
MAE_60270	61174.1	2	1000	6.10518e+07	13	100000000	2.04837e+11	0.2	260	0.05	6565	6.10452e+07	0.000298018
MAE_29560	7750.34	2	1000	7.73484e+06	17.1	100000000	2.04837e+11	0.2	342	0.05	1094.4	7.73374e+06	3.77555e-05
MAE_35060	35377.5	2	1000	3.53067e+07	1.24	100000000	2.04837e+11	0.2	24.8	0.05	362.08	3.53064e+07	0.000172363
MAE_07470	6170.53	2	1000	6.15819e+06	28.5	100000000	2.04837e+11	0.2	570	0.05	1453.5	6.15674e+06	3.00567e-05
MAE_54890	23513.6	2	1000	2.34666e+07	0.353	100000000	2.04837e+11	0.2	7.06	0.05	68.482	2.34665e+07	0.000114562
MAE_16900	46672.9	2	1000	4.65795e+07	21	100000000	2.04837e+11	0.2	420	0.05	8085	4.65715e+07	0.000227358
MAE_27890	47384.8	2	1000	4.729e+07	29.9	100000000	2.04837e+11	0.2	598	0.05	11690.9	4.72783e+07	0.000230809
MAE_16750	18902.8	2	1000	1.8865e+07	1.46	100000000	2.04837e+11	0.2	29.2	0.05	227.76	1.88647e+07	9.20962e-05
MAE_17210	43857.7	2	1000	4.377e+07	9.28	100000000	2.04837e+11	0.2	185.6	0.05	3359.36	4.37666e+07	0.000213665
MAE_52440	33550.3	2	1000	3.34832e+07	3.8	100000000	2.04837e+11	0.2	76	0.05	1052.6	3.34821e+07	0.000163457
MAE_24570	12597.9	2	1000	1.25727e+07	22.3	100000000	2.04837e+11	0.2	446	0.05	2319.2	1.25704e+07	6.13676e-05
MAE_26750	9208.09	2	1000	9.18967e+06	125	100000000	2.04837e+11	0.2	2500	0.05	9500	9.18017e+06	4.48169e-05
MAE_18530	18889.2	2	1000	1.88515e+07	138	100000000	2.04837e+11	0.2	2760	0.05	21528	1.88299e+07	9.19263e-05
MAE_24510	42760.4	2	1000	4.26749e+07	52.4	100000000	2.04837e+11	0.2	1048	0.05	18497.2	4.26564e+07	0.000208245
MAE_15240	6790.26	2	1000	6.77668e+06	28.8	100000000	2.04837e+11	0.2	576	0.05	1612.8	6.77507e+06	3.30753e-05
MAE_46970	19750.2	2	1000	1.97107e+07	11.8	100000000	2.04837e+11	0.2	236	0.05	1923.4	1.97088e+07	9.62169e-05
MAE_51780	57381.8	2	1000	5.7267e+07	1.65	100000000	2.04837e+11	0.2	33	0.05	780.45	5.72662e+07	0.000279569
MAE_28580	128395	2	1000	1.28138e+08	0.62	100000000	2.04837e+11	0.2	12.4	0.05	657.2	1.28138e+08	0.000625558
MAE_00570	60092.4	2	1000	5.99722e+07	5.67	100000000	2.04837e+11	0.2	113.4	0.05	2812.32	5.99694e+07	0.000292766
MAE_28420	13683.7	2	1000	1.36564e+07	688	100000000	2.04837e+11	0.2	13760	0.05	77744	1.35786e+07	6.62897e-05
MAE_16660	7263.74	2	1000	7.24921e+06	15.4	100000000	2.04837e+11	0.2	308	0.05	924	7.24829e+06	3.53856e-05
MAE_47280	16945.7	2	1000	1.69118e+07	62.9	100000000	2.04837e+11	0.2	1258	0.05	8806	1.6903e+07	8.25192e-05
MAE_15470	10550.8	2	1000	1.05296e+07	7.56	100000000	2.04837e+11	0.2	151.2	0.05	657.72	1.0529e+07	5.14017e-05
MAE_29790	42232.8	2	1000	4.21483e+07	6.28	100000000	2.04837e+11	0.2	125.6	0.05	2191.72	4.21462e+07	0.000205754
MAE_51770	23758.1	2	1000	2.37106e+07	4.41	100000000	2.04837e+11	0.2	88.2	0.05	864.36	2.37097e+07	0.000115749
MAE_44850	75988.8	2	1000	7.58368e+07	6.82	100000000	2.04837e+11	0.2	136.4	0.05	4276.14	7.58325e+07	0.000370208
MAE_53330	45021.7	2	1000	4.49317e+07	1.16	100000000	2.04837e+11	0.2	23.2	0.05	431.52	44931265	0.000219351
MAE_27540	9691.41	2	1000	9.67203e+06	0.154	100000000	2.04837e+11	0.2	3.08	0.05	12.32	9.67201e+06	4.7218e-05
MAE_12910	19242.3	2	1000	1.92038e+07	3.97	100000000	2.04837e+11	0.2	79.4	0.05	631.23	1.92032e+07	9.37485e-05
MAE_55950	62213.6	2	1000	6.20892e+07	8.22	100000000	2.04837e+11	0.2	164.4	0.05	4225.08	6.2085e+07	0.000303094
MAE_54960	13681.7	2	1000	1.36543e+07	54.6	100000000	2.04837e+11	0.2	1092	0.05	6169.8	1.36481e+07	6.66291e-05
MAE_26850	61047.6	2	1000	6.09255e+07	29	100000000	2.04837e+11	0.2	580	0.05	14616	6.09108e+07	0.000297362
MAE_62980	11877	2	1000	1.18533e+07	2.76	100000000	2.04837e+11	0.2	55.2	0.05	270.48	1.1853e+07	5.78654e-05
MAE_00280	19137.5	2	1000	1.90992e+07	2.44	100000000	2.04837e+11	0.2	48.8	0.05	385.52	1.90988e+07	9.32389e-05
MAE_62720	28318.5	2	1000	2.82619e+07	554	100000000	2.04837e+11	0.2	11080	0.05	129636	2.81322e+07	0.000137339
MAE_16500	21806.4	2	1000	2.17628e+07	0.536	100000000	2.04837e+11	0.2	10.72	0.05	96.48	2.17627e+07	0.000106244
MAE_34140	39260	2	1000	3.91815e+07	0.653	100000000	2.04837e+11	0.2	13.06	0.05	211.572	3.91813e+07	0.00019128
MAE_34730	17079.3	2	1000	1.70451e+07	11.8	100000000	2.04837e+11	0.2	236	0.05	1663.8	1.70434e+07	8.32047e-05
MAE_16770	64440.6	2	1000	6.43118e+07	0.202	100000000	2.04837e+11	0.2	4.04	0.05	107.464	6.43117e+07	0.000313964
MAE_16120	12969	2	1000	1.29431e+07	19.4	100000000	2.04837e+11	0.2	388	0.05	2075.8	1.2941e+07	6.31768e-05
MAE_38370	35717.8	2	1000	3.56464e+07	7.12	100000000	2.04837e+11	0.2	142.4	0.05	2100.4	3.56443e+07	0.000174013
MAE_41550	38170.9	2	1000	3.80946e+07	7.77	100000000	2.04837e+11	0.2	155.4	0.05	2447.55	3.80921e+07	0.000185963
MAE_31180	31123.8	2	1000	3.10616e+07	98.4	100000000	2.04837e+11	0.2	1968	0.05	25288.8	3.10363e+07	0.000151517
MAE_54610	11507.5	2	1000	1.14845e+07	0.776	100000000	2.04837e+11	0.2	15.52	0.05	73.72	1.14845e+07	5.60662e-05
MAE_33570	26995.9	2	1000	2.69419e+07	964	100000000	2.04837e+11	0.2	19280	0.05	214972	2.6727e+07	0.000130479
MAE_38700	15377	2	1000	1.53462e+07	10.2	100000000	2.04837e+11	0.2	204	0.05	1295.4	1.53449e+07	7.49128e-05
MAE_33780	7379.65	2	1000	7.36489e+06	11.9	100000000	2.04837e+11	0.2	238	0.05	725.9	7.36416e+06	3.59513e-05
MAE_63100	44210.4	2	1000	4.41219e+07	217	100000000	2.04837e+11	0.2	4340	0.05	79205	4.40427e+07	0.000215013
MAE_50000	8481.47	2	1000	8.46451e+06	23	100000000	2.04837e+11	0.2	460	0.05	1610	8.4629e+06	4.13152e-05
MAE_20830	51573.2	2	1000	5.14701e+07	16.7	100000000	2.04837e+11	0.2	334	0.05	7114.2	5.14629e+07	0.000251238
MAE_18470	18783.2	2	1000	1.87456e+07	10.4	100000000	2.04837e+11	0.2	208	0.05	1612	1.8744e+07	9.15068e-05
MAE_23460	211735	2	1000	2.11312e+08	11.8	100000000	2.04837e+11	0.2	236	0.05	20638.2	2.11291e+08	0.00103151
MAE_62240	52763.5	2	1000	5.26579e+07	48.9	100000000	2.04837e+11	0.2	978	0.05	21320.4	5.26366e+07	0.000256968
MAE_36910	7153.98	2	1000	7.13967e+06	21.6	100000000	2.04837e+11	0.2	432	0.05	1274.4	7.1384e+06	3.48491e-05
MAE_17090	38630	2	1000	3.85528e+07	10.8	100000000	2.04837e+11	0.2	216	0.05	3445.2	3.85493e+07	0.000188195
MAE_24520	40491.3	2	1000	4.04103e+07	24.6	100000000	2.04837e+11	0.2	492	0.05	8216.4	4.04021e+07	0.00019724
MAE_33610	35002.3	2	1000	3.49323e+07	50.6	100000000	2.04837e+11	0.2	1012	0.05	14623.4	3.49177e+07	0.000170465
MAE_06490	23629.1	2	1000	2.35818e+07	0.564	100000000	2.04837e+11	0.2	11.28	0.05	109.98	2.35817e+07	0.000115124
MAE_57380	14516	2	1000	1.4487e+07	338	100000000	2.04837e+11	0.2	6760	0.05	40560	1.44464e+07	7.05262e-05
MAE_51540	16953.1	2	1000	1.69192e+07	0.922	100000000	2.04837e+11	0.2	18.44	0.05	129.08	1.69191e+07	8.25976e-05
MAE_02550	26160	2	1000	2.61076e+07	1.37	100000000	2.04837e+11	0.2	27.4	0.05	295.92	2.61073e+07	0.000127454
MAE_53980	32084.7	2	1000	3.20206e+07	36.9	100000000	2.04837e+11	0.2	738	0.05	9778.5	3.20108e+07	0.000156274
MAE_31820	19133	2	1000	1.90947e+07	3.57	100000000	2.04837e+11	0.2	71.4	0.05	564.06	1.90941e+07	9.32161e-05
MAE_23820	15635	2	1000	1.56038e+07	2.07	100000000	2.04837e+11	0.2	41.4	0.05	267.03	1.56035e+07	7.61751e-05
MAE_38460	47976.2	2	1000	4.78802e+07	1.03	100000000	2.04837e+11	0.2	20.6	0.05	407.88	4.78798e+07	0.000233746
MAE_53630	43946.2	2	1000	4.38583e+07	35.9	100000000	2.04837e+11	0.2	718	0.05	13031.7	4.38452e+07	0.000214049
MAE_45440	51229.2	2	1000	5.11267e+07	0.74	100000000	2.04837e+11	0.2	14.8	0.05	313.02	5.11264e+07	0.000249595
MAE_51910	18163.9	2	1000	1.81275e+07	2.5	100000000	2.04837e+11	0.2	50	0.05	375	1.81272e+07	8.84954e-05
MAE_41350	39249.4	2	1000	3.91709e+07	10.8	100000000	2.04837e+11	0.2	216	0.05	3499.2	3.91674e+07	0.000191212
MAE_45770	50789.3	2	1000	5.06877e+07	2.24	100000000	2.04837e+11	0.2	44.8	0.05	938.56	5.06868e+07	0.000247449
MAE_27170	25906.4	2	1000	2.58546e+07	124	100000000	2.04837e+11	0.2	2480	0.05	26536	2.58281e+07	0.000126091
MAE_11910	19979.2	2	1000	1.99392e+07	33.5	100000000	2.04837e+11	0.2	670	0.05	5527.5	1.99337e+07	9.73147e-05
MAE_44390	118525	2	1000	1.18288e+08	3.82	100000000	2.04837e+11	0.2	76.4	0.05	3735.96	1.18284e+08	0.000577453
MAE_24020	13184.8	2	1000	1.31585e+07	27.2	100000000	2.04837e+11	0.2	544	0.05	2964.8	1.31555e+07	6.42241e-05
MAE_56760	41047.5	2	1000	4.09654e+07	31.6	100000000	2.04837e+11	0.2	632	0.05	10712.4	4.09547e+07	0.000199937
MAE_58230	32345.7	2	1000	3.2281e+07	2.84	100000000	2.04837e+11	0.2	56.8	0.05	758.28	3.22802e+07	0.000157589
MAE_12820	8363.51	2	1000	8.34678e+06	58	100000000	2.04837e+11	0.2	1160	0.05	4002	8.34278e+06	4.07288e-05
MAE_27290	76656.8	2	1000	7.65035e+07	2.43	100000000	2.04837e+11	0.2	48.6	0.05	1538.19	7.65019e+07	0.000373476
MAE_05440	55075.2	2	1000	5.49651e+07	9.1	100000000	2.04837e+11	0.2	182	0.05	4140.5	5.49609e+07	0.000268315
MAE_57880	13932.3	2	1000	1.39045e+07	0.904	100000000	2.04837e+11	0.2	18.08	0.05	103.96	1.39044e+07	6.78801e-05
MAE_39330	8722.31	2	1000	8.70487e+06	0.43	100000000	2.04837e+11	0.2	8.6	0.05	30.96	8.70483e+06	4.24963e-05
MAE_49580	32708.1	2	1000	3.26427e+07	36.1	100000000	2.04837e+11	0.2	722	0.05	9747	3.2633e+07	0.000159312
MAE_12270	93140.1	2	1000	9.29538e+07	18.8	100000000	2.04837e+11	0.2	376	0.05	14457.2	9.29393e+07	0.000453723
MAE_05600	6177.09	2	1000	6.16474e+06	150	100000000	2.04837e+11	0.2	3000	0.05	7650	6.15709e+06	3.00584e-05
MAE_15570	43942.1	2	1000	4.38542e+07	84.7	100000000	2.04837e+11	0.2	1694	0.05	30746.1	4.38234e+07	0.000213943
MAE_31720	96343	2	1000	9.61504e+07	2.74	100000000	2.04837e+11	0.2	54.8	0.05	2181.04	9.61482e+07	0.000469388
MAE_13740	18279.8	2	1000	1.82432e+07	0.58	100000000	2.04837e+11	0.2	11.6	0.05	87.58	1.82431e+07	8.90615e-05
MAE_01060	8973.4	2	1000	8.95545e+06	62.2	100000000	2.04837e+11	0.2	1244	0.05	4602.8	8.95085e+06	4.36974e-05
MAE_13520	24118.1	2	1000	2.40699e+07	3.92	100000000	2.04837e+11	0.2	78.4	0.05	780.08	2.40691e+07	0.000117504
MAE_44960	16004.9	2	1000	1.59729e+07	46.9	100000000	2.04837e+11	0.2	938	0.05	6190.8	1.59667e+07	7.79482e-05
MAE_34650	30771.6	2	1000	3.071e+07	1.36	100000000	2.04837e+11	0.2	27.2	0.05	345.44	3.07097e+07	0.000149922
MAE_12790	16728.2	2	1000	1.66948e+07	0.46	100000000	2.04837e+11	0.2	9.2	0.05	63.48	1.66947e+07	8.15024e-05
MAE_08590	43596.4	2	1000	4.35092e+07	27.1	100000000	2.04837e+11	0.2	542	0.05	9756	4.34994e+07	0.000212361
MAE_43460	7871.99	2	1000	7.85625e+06	30.9	100000000	2.04837e+11	0.2	618	0.05	2008.5	7.85424e+06	3.83438e-05
MAE_38620	30536.9	2	1000	3.04758e+07	87.3	100000000	2.04837e+11	0.2	1746	0.05	21999.6	3.04538e+07	0.000148673
MAE_01830	27357.2	2	1000	2.73025e+07	36.5	100000000	2.04837e+11	0.2	730	0.05	8249	2.72942e+07	0.000133248
MAE_42200	28817.4	2	1000	2.87598e+07	6.63	100000000	2.04837e+11	0.2	132.6	0.05	1577.94	2.87582e+07	0.000140395
MAE_40720	34166.3	2	1000	3.4098e+07	8.35	100000000	2.04837e+11	0.2	167	0.05	2354.7	3.40956e+07	0.000166452
MAE_43180	11382.6	2	1000	1.13599e+07	126	100000000	2.04837e+11	0.2	2520	0.05	11844	1.1348e+07	5.54001e-05
MAE_19710	40454.8	2	1000	4.03739e+07	16.6	100000000	2.04837e+11	0.2	332	0.05	5544.4	4.03683e+07	0.000197075
MAE_02270	6901.66	2	1000	6.88786e+06	5.57	100000000	2.04837e+11	0.2	111.4	0.05	317.49	6.88754e+06	3.36244e-05
MAE_45800	35961.1	2	1000	3.58892e+07	370	100000000	2.04837e+11	0.2	7400	0.05	109890	3.57793e+07	0.000174672
MAE_27270	7385.39	2	1000	7.37062e+06	3.44	100000000	2.04837e+11	0.2	68.8	0.05	209.84	7.37041e+06	3.59818e-05
MAE_08800	82363.3	2	1000	8.21985e+07	11.7	100000000	2.04837e+11	0.2	234	0.05	7956	8.21906e+07	0.000401248
MAE_21630	106916	2	1000	1.06702e+08	9.95	100000000	2.04837e+11	0.2	199	0.05	8785.85	1.06693e+08	0.000520866
MAE_37890	14522.6	2	1000	1.44935e+07	12.8	100000000	2.04837e+11	0.2	256	0.05	1536	1.4492e+07	7.07487e-05
MAE_19840	12964.9	2	1000	1.2939e+07	0.398	100000000	2.04837e+11	0.2	7.96	0.05	42.586	1.29389e+07	6.31668e-05
MAE_62250	32570.1	2	1000	3.2505e+07	6.82	100000000	2.04837e+11	0.2	136.4	0.05	1834.58	3.25031e+07	0.000158678
MAE_49030	11987.6	2	1000	1.19636e+07	162	100000000	2.04837e+11	0.2	3240	0.05	16038	1.19476e+07	5.83271e-05
MAE_62570	25311.7	2	1000	2.52611e+07	2.48	100000000	2.04837e+11	0.2	49.6	0.05	518.32	2.52605e+07	0.00012332
MAE_15160	52322.4	2	1000	5.22177e+07	6.7	100000000	2.04837e+11	0.2	134	0.05	2894.4	5.22148e+07	0.000254909
MAE_63110	25064.7	2	1000	2.50146e+07	27.4	100000000	2.04837e+11	0.2	548	0.05	5671.8	2.50089e+07	0.000122091
MAE_40680	44693.7	2	1000	4.46043e+07	7.2	100000000	2.04837e+11	0.2	144	0.05	2656.8	4.46016e+07	0.000217742
MAE_40700	105080	2	1000	1.0487e+08	11	100000000	2.04837e+11	0.2	220	0.05	9537	1.0486e+08	0.000511919
MAE_30560	19371.3	2	1000	1.93326e+07	3.98	100000000	2.04837e+11	0.2	79.6	0.05	636.8	1.9332e+07	9.43771e-05
MAE_55850	10656	2	1000	10634688	2.6	100000000	2.04837e+11	0.2	52	0.05	228.8	1.06345e+07	5.19166e-05
MAE_36860	51818.6	2	1000	5.17149e+07	3.23	100000000	2.04837e+11	0.2	64.6	0.05	1382.44	5.17135e+07	0.000252461
MAE_62450	40326.6	2	1000	4.02459e+07	17	100000000	2.04837e+11	0.2	340	0.05	5661	4.02403e+07	0.00019645
MAE_14720	10655.6	2	1000	1.06343e+07	70.8	100000000	2.04837e+11	0.2	1416	0.05	6230.4	1.0628e+07	5.18853e-05
MAE_52770	31490.8	2	1000	3.14278e+07	2.91	100000000	2.04837e+11	0.2	58.2	0.05	756.6	3.14271e+07	0.000153425
MAE_33870	35843.2	2	1000	3.57715e+07	6.4	100000000	2.04837e+11	0.2	128	0.05	1894.4	3.57696e+07	0.000174624
MAE_11270	50365.7	2	1000	5.0265e+07	3.59	100000000	2.04837e+11	0.2	71.8	0.05	1493.44	5.02635e+07	0.000245383
MAE_22950	25192.1	2	1000	2.51417e+07	8.14	100000000	2.04837e+11	0.2	162.8	0.05	1693.12	2.514e+07	0.000122732
MAE_07870	29664.8	2	1000	2.96055e+07	5.91	100000000	2.04837e+11	0.2	118.2	0.05	1447.95	2.96041e+07	0.000144525
MAE_40760	25214.2	2	1000	2.51638e+07	10	100000000	2.04837e+11	0.2	200	0.05	2080	2.51617e+07	0.000122838
MAE_47400	11886.4	2	1000	1.18627e+07	4.13	100000000	2.04837e+11	0.2	82.6	0.05	404.74	1.18623e+07	5.79106e-05
MAE_09230	27959.7	2	1000	2.79038e+07	1.07	100000000	2.04837e+11	0.2	21.4	0.05	247.17	2.79035e+07	0.000136223
MAE_05000	35479.9	2	1000	3.54089e+07	44.4	100000000	2.04837e+11	0.2	888	0.05	13009.2	3.53959e+07	0.0001728
MAE_51970	6298.33	2	1000	6.28573e+06	54.4	100000000	2.04837e+11	0.2	1088	0.05	2828.8	6.2829e+06	3.06727e-05
MAE_47990	57044.6	2	1000	5.69305e+07	13.1	100000000	2.04837e+11	0.2	262	0.05	6170.1	5.69243e+07	0.0002779
MAE_50290	27126.6	2	1000	2.70723e+07	53.8	100000000	2.04837e+11	0.2	1076	0.05	12051.2	2.70603e+07	0.000132106
MAE_09810	7029.05	2	1000	7.01499e+06	10.2	100000000	2.04837e+11	0.2	204	0.05	591.6	7.0144e+06	3.42438e-05
MAE_10890	45884.8	2	1000	4.5793e+07	7.28	100000000	2.04837e+11	0.2	145.6	0.05	2759.12	4.57902e+07	0.000223544
MAE_50310	47355.2	2	1000	4.72605e+07	32.5	100000000	2.04837e+11	0.2	650	0.05	12707.5	4.72478e+07	0.00023066
MAE_34180	21310.4	2	1000	2.12677e+07	0.52	100000000	2.04837e+11	0.2	10.4	0.05	91.52	2.12676e+07	0.000103827
MAE_24820	98732.7	2	1000	9.85352e+07	2.55	100000000	2.04837e+11	0.2	51	0.05	2078.25	9.85332e+07	0.000481031
MAE_25130	70040.6	2	1000	6.99006e+07	171	100000000	2.04837e+11	0.2	3420	0.05	98838	6.98017e+07	0.000340767
MAE_27650	14783.1	2	1000	1.47535e+07	0.291	100000000	2.04837e+11	0.2	5.82	0.05	35.502	1.47535e+07	7.20253e-05
MAE_42130	9090.13	2	1000	9.07195e+06	56	100000000	2.04837e+11	0.2	1120	0.05	4200	9.06775e+06	4.4268e-05
MAE_59420	8968.07	2	1000	8.95013e+06	201	100000000	2.04837e+11	0.2	4020	0.05	14874	8.93526e+06	4.36212e-05
MAE_40110	7151.93	2	1000	7.13763e+06	9.85	100000000	2.04837e+11	0.2	197	0.05	581.15	7.13704e+06	3.48425e-05
MAE_57550	11139.3	2	1000	1.1117e+07	87.9	100000000	2.04837e+11	0.2	1758	0.05	8086.8	1.1109e+07	5.42331e-05
MAE_06280	10896.4	2	1000	1.08746e+07	391	100000000	2.04837e+11	0.2	7820	0.05	35190	1.08394e+07	5.29173e-05
MAE_09030	35377.1	2	1000	3.53063e+07	4.66	100000000	2.04837e+11	0.2	93.2	0.05	1360.72	3.5305e+07	0.000172356
MAE_00910	6906.99	2	1000	6.89318e+06	11.5	100000000	2.04837e+11	0.2	230	0.05	655.5	6.89252e+06	3.36487e-05
MAE_39070	41870.7	2	1000	4.1787e+07	33.1	100000000	2.04837e+11	0.2	662	0.05	11452.6	4.17755e+07	0.000203945
MAE_48250	9686.08	2	1000	9.66671e+06	19.9	100000000	2.04837e+11	0.2	398	0.05	1592	9.66512e+06	4.71843e-05
MAE_62460	6173.81	2	1000	6.16146e+06	18.8	100000000	2.04837e+11	0.2	376	0.05	958.8	6.1605e+06	3.00751e-05
MAE_11100	55803.9	2	1000	5.56923e+07	0.205	100000000	2.04837e+11	0.2	4.1	0.05	94.505	5.56922e+07	0.000271885
MAE_44670	8364.33	2	1000	8.3476e+06	55	100000000	2.04837e+11	0.2	1100	0.05	3795	8.34381e+06	4.07338e-05
MAE_32870	36612.8	2	1000	3.65396e+07	15.9	100000000	2.04837e+11	0.2	318	0.05	4801.8	3.65348e+07	0.00017836
MAE_39810	14300.6	2	1000	1.4272e+07	0.077	100000000	2.04837e+11	0.2	1.54	0.05	9.086	1.4272e+07	6.96746e-05
MAE_26600	10416.8	2	1000	1.0396e+07	19.8	100000000	2.04837e+11	0.2	396	0.05	1702.8	1.03943e+07	5.0744e-05
MAE_17030	11148.3	2	1000	1.1126e+07	3.93	100000000	2.04837e+11	0.2	78.6	0.05	361.56	1.11257e+07	5.43147e-05
MAE_51650	40325.4	2	1000	4.02447e+07	96.5	100000000	2.04837e+11	0.2	1930	0.05	32134.5	4.02126e+07	0.000196315
MAE_56770	24218.9	2	1000	2.41705e+07	5.6	100000000	2.04837e+11	0.2	112	0.05	1120	2.41693e+07	0.000117993
MAE_18910	38863.5	2	1000	3.87858e+07	11159	100000000	2.04837e+11	0.2	223180	0.05	3582039	3.52037e+07	0.000171862
MAE_45710	18650	2	1000	1.86127e+07	33.5	100000000	2.04837e+11	0.2	670	0.05	5159	1.86076e+07	9.08408e-05
MAE_45210	6784.11	2	1000	6.77054e+06	411	100000000	2.04837e+11	0.2	8220	0.05	23016	6.74753e+06	3.29409e-05
MAE_24950	20722.2	2	1000	2.06808e+07	0.108	100000000	2.04837e+11	0.2	2.16	0.05	18.468	2.06807e+07	0.000100962
MAE_46920	31496.6	2	1000	3.14336e+07	6.48	100000000	2.04837e+11	0.2	129.6	0.05	1684.8	3.14319e+07	0.000153448
MAE_03660	7865.43	2	1000	7.8497e+06	23.2	100000000	2.04837e+11	0.2	464	0.05	1508	7.84819e+06	3.83143e-05
MAE_13650	38861.5	2	1000	3.87837e+07	79	100000000	2.04837e+11	0.2	1580	0.05	25359	3.87584e+07	0.000189215
MAE_18160	27603.4	2	1000	2.75482e+07	85.7	100000000	2.04837e+11	0.2	1714	0.05	19539.6	2.75286e+07	0.000134393
MAE_54260	27879.5	2	1000	2.78237e+07	3.12	100000000	2.04837e+11	0.2	62.4	0.05	717.6	2.7823e+07	0.00013583
MAE_63040	7636.07	2	1000	7.6208e+06	9.63	100000000	2.04837e+11	0.2	192.6	0.05	606.69	7.62019e+06	3.72012e-05
MAE_56280	10773.5	2	1000	1.0752e+07	4396	100000000	2.04837e+11	0.2	87920	0.05	391244	1.03608e+07	5.05804e-05
MAE_37600	8719.03	2	1000	8.70159e+06	71.2	100000000	2.04837e+11	0.2	1424	0.05	5126.4	8.69647e+06	4.24555e-05
MAE_49750	7874.86	2	1000	7.85911e+06	0.824	100000000	2.04837e+11	0.2	16.48	0.05	53.56	7.85906e+06	3.83673e-05
MAE_29960	6298.74	2	1000	6.28614e+06	15	100000000	2.04837e+11	0.2	300	0.05	780	6.28536e+06	3.06847e-05
MAE_11130	44861.7	2	1000	4.47719e+07	20.1	100000000	2.04837e+11	0.2	402	0.05	7437	4.47645e+07	0.000218537
MAE_41490	21202.6	2	1000	2.11602e+07	4.57	100000000	2.04837e+11	0.2	91.4	0.05	799.75	2.11594e+07	0.000103299
MAE_29710	81555.2	2	1000	8.1392e+07	5.89	100000000	2.04837e+11	0.2	117.8	0.05	3963.97	8.13881e+07	0.00039733
MAE_05070	51227.1	2	1000	5.11247e+07	0.496	100000000	2.04837e+11	0.2	9.92	0.05	209.808	5.11245e+07	0.000249586
MAE_27310	27604.2	2	1000	2.7549e+07	23.4	100000000	2.04837e+11	0.2	468	0.05	5335.2	2.75436e+07	0.000134466
MAE_23770	59229.8	2	1000	5.91113e+07	1.14	100000000	2.04837e+11	0.2	22.8	0.05	557.46	5.91108e+07	0.000288574
MAE_24280	7262.92	2	1000	7.24839e+06	1513	100000000	2.04837e+11	0.2	30260	0.05	90780	7.15761e+06	3.49429e-05
MAE_10560	32353.9	2	1000	3.22892e+07	1521	100000000	2.04837e+11	0.2	30420	0.05	406107	3.1883e+07	0.000155651
MAE_14270	44072.7	2	1000	4.39846e+07	2	100000000	2.04837e+11	0.2	40	0.05	728	4.39839e+07	0.000214726
MAE_05830	7393.59	2	1000	7.3788e+06	64.9	100000000	2.04837e+11	0.2	1298	0.05	3958.9	7.37484e+06	3.60034e-05
MAE_35900	28315.6	2	1000	2.8259e+07	4.99	100000000	2.04837e+11	0.2	99.8	0.05	1167.66	2.82578e+07	0.000137953
MAE_31280	89617.2	2	1000	8.94379e+07	23.6	100000000	2.04837e+11	0.2	472	0.05	17464	8.94205e+07	0.000436544
MAE_60280	44824.4	2	1000	4.47347e+07	14	100000000	2.04837e+11	0.2	280	0.05	5180	4.47295e+07	0.000218366
MAE_04000	8481.47	2	1000	8.46451e+06	6.73	100000000	2.04837e+11	0.2	134.6	0.05	471.1	8.46404e+06	4.13208e-05
MAE_30660	16116.3	2	1000	1.60841e+07	2.51	100000000	2.04837e+11	0.2	50.2	0.05	333.83	1.60837e+07	7.85196e-05
MAE_56670	24830.4	2	1000	2.47808e+07	8.75	100000000	2.04837e+11	0.2	175	0.05	1793.75	2.4779e+07	0.000120969
MAE_07900	51227.9	2	1000	5.11255e+07	0.516	100000000	2.04837e+11	0.2	10.32	0.05	218.268	5.11253e+07	0.00024959
MAE_18920	15753	2	1000	1.57215e+07	4.12	100000000	2.04837e+11	0.2	82.4	0.05	535.6	1.5721e+07	7.67485e-05
MAE_22800	248424	2	1000	2.47927e+08	4.42	100000000	2.04837e+11	0.2	88.4	0.05	9065.42	2.47918e+08	0.00121032
MAE_13380	14749.9	2	1000	1.47204e+07	93.9	100000000	2.04837e+11	0.2	1878	0.05	11455.8	1.47089e+07	7.18078e-05
MAE_53860	61647.6	2	1000	6.15243e+07	14.9	100000000	2.04837e+11	0.2	298	0.05	7584.1	6.15167e+07	0.00030032
MAE_05580	63346.2	2	1000	6.32195e+07	5.68	100000000	2.04837e+11	0.2	113.6	0.05	2970.64	6.32165e+07	0.000308618
MAE_08670	40877.6	2	1000	4.07958e+07	9.54	100000000	2.04837e+11	0.2	190.8	0.05	3214.98	4.07926e+07	0.000199146
MAE_30340	34058.6	2	1000	3.39905e+07	1.37	100000000	2.04837e+11	0.2	27.4	0.05	384.97	3.39901e+07	0.000165937
MAE_10990	31129.2	2	1000	3.10669e+07	3.65	100000000	2.04837e+11	0.2	73	0.05	938.05	3.1066e+07	0.000151662
MAE_58920	6299.15	2	1000	6.28655e+06	87.2	100000000	2.04837e+11	0.2	1744	0.05	4534.4	6.28202e+06	3.06683e-05
MAE_40880	9085.21	2	1000	9.06704e+06	35.8	100000000	2.04837e+11	0.2	716	0.05	2685	9.06435e+06	4.42515e-05
MAE_26790	14285.4	2	1000	1.42568e+07	121	100000000	2.04837e+11	0.2	2420	0.05	14278	1.42426e+07	6.95311e-05
MAE_61260	33588.4	2	1000	3.35212e+07	3.81	100000000	2.04837e+11	0.2	76.2	0.05	1055.37	3.35202e+07	0.000163643
MAE_04980	66997.3	2	1000	6.68633e+07	0.729	100000000	2.04837e+11	0.2	14.58	0.05	403.137	6.68629e+07	0.00032642
MAE_27090	12834.2	2	1000	1.28086e+07	0.6	100000000	2.04837e+11	0.2	12	0.05	63.6	1.28085e+07	6.253e-05
MAE_28300	69769.9	2	1000	6.96303e+07	29.2	100000000	2.04837e+11	0.2	584	0.05	16819.2	6.96135e+07	0.000339848
MAE_13420	82786.8	2	1000	8.26213e+07	15.9	100000000	2.04837e+11	0.2	318	0.05	10859.7	8.26104e+07	0.000403298
MAE_35430	39853.1	2	1000	3.97734e+07	1.31	100000000	2.04837e+11	0.2	26.2	0.05	430.99	3.9773e+07	0.000194169
MAE_16290	16601.7	2	1000	1.65685e+07	49.6	100000000	2.04837e+11	0.2	992	0.05	6795.2	1.65617e+07	8.08528e-05
MAE_42050	49201.3	2	1000	4.91029e+07	5.96	100000000	2.04837e+11	0.2	119.2	0.05	2419.76	4.91005e+07	0.000239705
MAE_53040	51335.7	2	1000	5.1233e+07	8.97	100000000	2.04837e+11	0.2	179.4	0.05	3803.28	5.12292e+07	0.000250097
MAE_04380	17576.1	2	1000	1.7541e+07	46.5	100000000	2.04837e+11	0.2	930	0.05	6742.5	1.75342e+07	8.56007e-05
MAE_30360	9446.06	2	1000	9.42717e+06	180	100000000	2.04837e+11	0.2	3600	0.05	14040	9.41313e+06	4.59542e-05
MAE_59030	17916	2	1000	1.78802e+07	6.7	100000000	2.04837e+11	0.2	134	0.05	991.6	1.78792e+07	8.7285e-05
MAE_35440	17215.3	2	1000	1.71808e+07	35.8	100000000	2.04837e+11	0.2	716	0.05	5083.6	1.71757e+07	8.38507e-05
MAE_24960	27275.3	2	1000	2.72208e+07	0.434	100000000	2.04837e+11	0.2	8.68	0.05	97.65	2.72207e+07	0.000132889
MAE_61820	76777.6	2	1000	7.6624e+07	1351	100000000	2.04837e+11	0.2	27020	0.05	856534	7.57675e+07	0.000369891
MAE_33440	108069	2	1000	1.07853e+08	6.53	100000000	2.04837e+11	0.2	130.6	0.05	5831.29	1.07847e+08	0.0005265
MAE_13120	49825.1	2	1000	4.97255e+07	22.3	100000000	2.04837e+11	0.2	446	0.05	9165.3	4.97163e+07	0.000242711
MAE_30500	53203.5	2	1000	5.3097e+07	14.4	100000000	2.04837e+11	0.2	288	0.05	6321.6	5.30907e+07	0.000259185
MAE_32080	6905.76	2	1000	6.89195e+06	0.533	100000000	2.04837e+11	0.2	10.66	0.05	30.381	6.89192e+06	3.36458e-05
MAE_17920	26925.9	2	1000	2.68721e+07	0.109	100000000	2.04837e+11	0.2	2.18	0.05	24.198	2.68721e+07	0.000131187
MAE_49740	19261.2	2	1000	1.92226e+07	4.39	100000000	2.04837e+11	0.2	87.8	0.05	698.01	1.92219e+07	9.38401e-05
MAE_06810	19136.6	2	1000	1.90984e+07	29.7	100000000	2.04837e+11	0.2	594	0.05	4692.6	1.90937e+07	9.32139e-05
MAE_56750	55461.1	2	1000	5.53502e+07	16.5	100000000	2.04837e+11	0.2	330	0.05	7557	5.53426e+07	0.000270178
MAE_15990	50397.3	2	1000	5.02965e+07	5.51	100000000	2.04837e+11	0.2	110.2	0.05	2292.16	5.02942e+07	0.000245532
MAE_23630	24595.7	2	1000	2.45465e+07	12.2	100000000	2.04837e+11	0.2	244	0.05	2476.6	2.45441e+07	0.000119822
MAE_17270	43656.2	2	1000	4.35689e+07	0.131	100000000	2.04837e+11	0.2	2.62	0.05	47.16	4.35689e+07	0.0002127
MAE_02980	19384	2	1000	1.93453e+07	54.7	100000000	2.04837e+11	0.2	1094	0.05	8752	1.93365e+07	9.43994e-05
MAE_40830	22756.2	2	1000	2.27107e+07	6.1	100000000	2.04837e+11	0.2	122	0.05	1146.8	2.27096e+07	0.000110866
MAE_25010	44926.7	2	1000	4.48369e+07	41.6	100000000	2.04837e+11	0.2	832	0.05	15433.6	4.48215e+07	0.000218815
MAE_34400	27008.6	2	1000	2.69546e+07	1.79	100000000	2.04837e+11	0.2	35.8	0.05	399.17	2.69542e+07	0.000131588
MAE_30090	52311.3	2	1000	5.22067e+07	76.4	100000000	2.04837e+11	0.2	1528	0.05	33004.8	5.21737e+07	0.000254708
MAE_37020	7867.89	2	1000	7.85215e+06	59.7	100000000	2.04837e+11	0.2	1194	0.05	3880.5	7.84827e+06	3.83147e-05
MAE_03850	56841.5	2	1000	5.67278e+07	8.62	100000000	2.04837e+11	0.2	172.4	0.05	4042.78	5.67237e+07	0.000276921
MAE_38910	11871.7	2	1000	1.18479e+07	6.25	100000000	2.04837e+11	0.2	125	0.05	612.5	1.18473e+07	5.78377e-05
MAE_44360	41399.7	2	1000	4.13169e+07	37.9	100000000	2.04837e+11	0.2	758	0.05	12961.8	4.13039e+07	0.000201643
MAE_38300	8725.18	2	1000	8.70773e+06	14.9	100000000	2.04837e+11	0.2	298	0.05	1072.8	8.70666e+06	4.25052e-05
MAE_07370	36088.5	2	1000	3.60163e+07	12.1	100000000	2.04837e+11	0.2	242	0.05	3605.8	3.60127e+07	0.000175811
MAE_06470	11265.9	2	1000	1.12434e+07	2.54	100000000	2.04837e+11	0.2	50.8	0.05	236.22	11243122	5.4888e-05
MAE_10660	13569	2	1000	1.35419e+07	7.2	100000000	2.04837e+11	0.2	144	0.05	806.4	1.35411e+07	6.61066e-05
MAE_37220	7274.81	2	1000	7.26026e+06	7.97	100000000	2.04837e+11	0.2	159.4	0.05	478.2	7.25978e+06	3.54417e-05
MAE_25670	63762	2	1000	6.36345e+07	2.2	100000000	2.04837e+11	0.2	44	0.05	1157.2	6.36333e+07	0.000310653
MAE_56930	22510	2	1000	2.2465e+07	89.8	100000000	2.04837e+11	0.2	1796	0.05	16702.8	2.24483e+07	0.000109591
MAE_29540	20449	2	1000	2.04081e+07	0.483	100000000	2.04837e+11	0.2	9.66	0.05	81.627	2.0408e+07	9.96302e-05
MAE_57260	17911.5	2	1000	1.78757e+07	371	100000000	2.04837e+11	0.2	7420	0.05	54908	1.78208e+07	8.69998e-05
MAE_22990	53957.8	2	1000	5.38499e+07	16.8	100000000	2.04837e+11	0.2	336	0.05	7492.8	5.38424e+07	0.000262855
MAE_53650	59721.3	2	1000	5.96019e+07	1.23	100000000	2.04837e+11	0.2	24.6	0.05	606.39	5.96013e+07	0.000290969
MAE_38680	52518.1	2	1000	5.24131e+07	132	100000000	2.04837e+11	0.2	2640	0.05	57288	5.23558e+07	0.000255597
MAE_30070	53905.1	2	1000	5.37972e+07	13.4	100000000	2.04837e+11	0.2	268	0.05	5963	5.37913e+07	0.000262605
MAE_24670	8486.8	2	1000	8.46983e+06	112	100000000	2.04837e+11	0.2	2240	0.05	7840	8.46199e+06	4.13108e-05
MAE_18340	32227.7	2	1000	3.21632e+07	14.2	100000000	2.04837e+11	0.2	284	0.05	3777.2	3.21595e+07	0.000157
MAE_23130	62873.1	2	1000	6.27474e+07	71.8	100000000	2.04837e+11	0.2	1436	0.05	37264.2	6.27101e+07	0.000306146
MAE_30410	7878.14	2	1000	7.86238e+06	11.8	100000000	2.04837e+11	0.2	236	0.05	767	7.86162e+06	3.83798e-05
MAE_57840	54054.6	2	1000	5.39465e+07	1.94	100000000	2.04837e+11	0.2	38.8	0.05	865.24	5.39456e+07	0.000263358
MAE_06500	13327.4	2	1000	1.33007e+07	7.67	100000000	2.04837e+11	0.2	153.4	0.05	843.7	1.32999e+07	6.4929e-05
MAE_37450	16352.6	2	1000	1.63199e+07	149	100000000	2.04837e+11	0.2	2980	0.05	20115	1.62998e+07	7.95745e-05
MAE_11760	14652	2	1000	1.46227e+07	261	100000000	2.04837e+11	0.2	5220	0.05	31581	1.45911e+07	7.12327e-05
MAE_19950	43699.6	2	1000	4.36122e+07	0.591	100000000	2.04837e+11	0.2	11.82	0.05	213.351	4.3612e+07	0.00021291
MAE_57790	26026.4	2	1000	2.59744e+07	29.1	100000000	2.04837e+11	0.2	582	0.05	6256.5	2.59681e+07	0.000126774
MAE_49600	66997.3	2	1000	6.68633e+07	0.838	100000000	2.04837e+11	0.2	16.76	0.05	463.414	6.68629e+07	0.000326419
MAE_14770	40308.1	2	1000	4.02275e+07	20.2	100000000	2.04837e+11	0.2	404	0.05	6726.6	4.02208e+07	0.000196355
MAE_37770	15256.6	2	1000	1.5226e+07	172	100000000	2.04837e+11	0.2	3440	0.05	21672	1.52044e+07	7.42266e-05
MAE_12370	67857.1	2	1000	6.77214e+07	2.64	100000000	2.04837e+11	0.2	52.8	0.05	1478.4	6.77199e+07	0.000330603
MAE_07100	27877	2	1000	2.78212e+07	42.3	100000000	2.04837e+11	0.2	846	0.05	9729	2.78115e+07	0.000135774
MAE_03330	39510.3	2	1000	3.94313e+07	15.8	100000000	2.04837e+11	0.2	316	0.05	5150.8	3.94261e+07	0.000192475
MAE_57320	14289.5	2	1000	1.42609e+07	112	100000000	2.04837e+11	0.2	2240	0.05	13216	1.42477e+07	6.95562e-05
MAE_35100	13684.9	2	1000	1.36576e+07	43.4	100000000	2.04837e+11	0.2	868	0.05	4904.2	1.36527e+07	6.66513e-05
MAE_23850	55476.7	2	1000	5.53657e+07	8.65	100000000	2.04837e+11	0.2	173	0.05	3961.7	5.53618e+07	0.000270272
MAE_59340	31138.6	2	1000	3.10763e+07	2.74	100000000	2.04837e+11	0.2	54.8	0.05	704.18	3.10756e+07	0.000151709
MAE_43910	40069.8	2	1000	3.99896e+07	720	100000000	2.04837e+11	0.2	14400	0.05	238320	3.97513e+07	0.000194063
MAE_18380	45276.9	2	1000	4.51864e+07	2069	100000000	2.04837e+11	0.2	41380	0.05	773806	4.44126e+07	0.000216819
MAE_26400	52179.8	2	1000	5.20755e+07	246	100000000	2.04837e+11	0.2	4920	0.05	106026	5.19694e+07	0.000253711
MAE_59080	26054.7	2	1000	2.60026e+07	9.97	100000000	2.04837e+11	0.2	199.4	0.05	2143.55	2.60005e+07	0.000126932
MAE_07800	86546.1	2	1000	8.6373e+07	7.08	100000000	2.04837e+11	0.2	141.6	0.05	5055.12	8.63679e+07	0.000421642
MAE_21560	6784.11	2	1000	6.77054e+06	39.3	100000000	2.04837e+11	0.2	786	0.05	2200.8	6.76834e+06	3.30425e-05
MAE_33130	78046.6	2	1000	7.78905e+07	6.24	100000000	2.04837e+11	0.2	124.8	0.05	4018.56	7.78865e+07	0.000380236
MAE_44620	55445.9	2	1000	5.5335e+07	21.8	100000000	2.04837e+11	0.2	436	0.05	9984.4	5.5325e+07	0.000270093
MAE_62780	29543.2	2	1000	2.94841e+07	243	100000000	2.04837e+11	0.2	4860	0.05	59292	2.94248e+07	0.00014365
MAE_36580	34278.5	2	1000	3.421e+07	3.74	100000000	2.04837e+11	0.2	74.8	0.05	1058.42	3.42089e+07	0.000167005
MAE_37700	27629.6	2	1000	2.75743e+07	0.218	100000000	2.04837e+11	0.2	4.36	0.05	49.704	2.75743e+07	0.000134616
MAE_31570	27488.3	2	1000	2.74333e+07	22.8	100000000	2.04837e+11	0.2	456	0.05	5175.6	2.74281e+07	0.000133902
MAE_44250	33658.8	2	1000	3.35915e+07	3930	100000000	2.04837e+11	0.2	78600	0.05	1092540	3.24989e+07	0.000158657
MAE_28530	55951.4	2	1000	5.58395e+07	13.6	100000000	2.04837e+11	0.2	272	0.05	6283.2	5.58332e+07	0.000272573
MAE_24100	39615.1	2	1000	3.95359e+07	47.7	100000000	2.04837e+11	0.2	954	0.05	15597.9	3.95203e+07	0.000192935
MAE_17410	43880.3	2	1000	4.37925e+07	2.66	100000000	2.04837e+11	0.2	53.2	0.05	962.92	4.37915e+07	0.000213787
MAE_17480	56137	2	1000	5.60247e+07	8.35	100000000	2.04837e+11	0.2	167	0.05	3866.05	5.60208e+07	0.000273489
MAE_29620	6655.9	2	1000	6.64259e+06	15.5	100000000	2.04837e+11	0.2	310	0.05	852.5	6.64174e+06	3.24244e-05
MAE_22830	24586.3	2	1000	2.45371e+07	28.3	100000000	2.04837e+11	0.2	566	0.05	5744.9	2.45314e+07	0.00011976
MAE_29740	7262.92	2	1000	7.24839e+06	1.13	100000000	2.04837e+11	0.2	22.6	0.05	67.8	7.24833e+06	3.53858e-05
MAE_23200	34674.2	2	1000	3.46049e+07	2.63	100000000	2.04837e+11	0.2	52.6	0.05	752.18	3.46041e+07	0.000168935
MAE_56550	14067.5	2	1000	1.40394e+07	2.34	100000000	2.04837e+11	0.2	46.8	0.05	271.44	1.40391e+07	6.85379e-05
MAE_58290	22642.4	2	1000	2.25971e+07	1.34	100000000	2.04837e+11	0.2	26.8	0.05	250.58	2.25968e+07	0.000110316
MAE_57900	43230.2	2	1000	4.31437e+07	2.12	100000000	2.04837e+11	0.2	42.4	0.05	756.84	4.3143e+07	0.000210621
MAE_06660	22902.5	2	1000	2.28567e+07	28.7	100000000	2.04837e+11	0.2	574	0.05	5424.3	2.28512e+07	0.000111558
MAE_32340	30024.9	2	1000	2.99648e+07	25.9	100000000	2.04837e+11	0.2	518	0.05	6423.2	2.99584e+07	0.000146255
MAE_47350	30388.6	2	1000	3.03278e+07	0.254	100000000	2.04837e+11	0.2	5.08	0.05	63.754	3.03278e+07	0.000148058
MAE_53320	31580.9	2	1000	3.15177e+07	27.4	100000000	2.04837e+11	0.2	548	0.05	7151.4	3.15106e+07	0.000153832
MAE_54930	57189.2	2	1000	5.70748e+07	8.23	100000000	2.04837e+11	0.2	164.6	0.05	3884.56	5.70709e+07	0.000278616
MAE_16870	47949.5	2	1000	4.78536e+07	0.252	100000000	2.04837e+11	0.2	5.04	0.05	99.792	4.78535e+07	0.000233617
MAE_59570	31365.9	2	1000	3.13032e+07	4.11	100000000	2.04837e+11	0.2	82.2	0.05	1064.49	3.13021e+07	0.000152814
MAE_01750	77131.9	2	1000	7.69776e+07	30.1	100000000	2.04837e+11	0.2	602	0.05	19173.7	7.69585e+07	0.000375705
MAE_43440	34407.1	2	1000	3.43383e+07	1.2	100000000	2.04837e+11	0.2	24	0.05	340.8	3.4338e+07	0.000167635
MAE_19220	21782.6	2	1000	2.1739e+07	4808	100000000	2.04837e+11	0.2	96160	0.05	865440	2.08736e+07	0.000101903
MAE_00200	43367	2	1000	4.32803e+07	21.2	100000000	2.04837e+11	0.2	424	0.05	7589.6	4.32727e+07	0.000211254
MAE_36330	33555.6	2	1000	3.34885e+07	1.88	100000000	2.04837e+11	0.2	37.6	0.05	520.76	3.3488e+07	0.000163486
MAE_36070	14535.3	2	1000	1.45062e+07	37.4	100000000	2.04837e+11	0.2	748	0.05	4488	1.45017e+07	7.07962e-05
MAE_44580	23487.3	2	1000	2.34404e+07	28.2	100000000	2.04837e+11	0.2	564	0.05	5470.8	2.34349e+07	0.000114407
MAE_37820	10656	2	1000	10634688	0.399	100000000	2.04837e+11	0.2	7.98	0.05	35.112	1.06347e+07	5.19175e-05
MAE_50690	63666.5	2	1000	6.35391e+07	246	100000000	2.04837e+11	0.2	4920	0.05	129396	6.34097e+07	0.000309561
MAE_05430	19002.7	2	1000	1.89647e+07	3.96	100000000	2.04837e+11	0.2	79.2	0.05	621.72	1.89641e+07	9.25811e-05
MAE_27970	32803.1	2	1000	3.27375e+07	6.96	100000000	2.04837e+11	0.2	139.2	0.05	1886.16	3.27357e+07	0.000159813
MAE_28190	36935.1	2	1000	3.68613e+07	4.21	100000000	2.04837e+11	0.2	84.2	0.05	1284.05	3.686e+07	0.000179948
MAE_10360	73165.4	2	1000	7.30191e+07	6.18	100000000	2.04837e+11	0.2	123.6	0.05	3732.72	7.30153e+07	0.000356455
MAE_03910	26281.2	2	1000	2.62286e+07	35.9	100000000	2.04837e+11	0.2	718	0.05	7790.3	2.62208e+07	0.000128008
MAE_62170	28001.5	2	1000	2.79455e+07	2.34	100000000	2.04837e+11	0.2	46.8	0.05	540.54	2.7945e+07	0.000136425
MAE_20710	11397	2	1000	1.13742e+07	7.86	100000000	2.04837e+11	0.2	157.2	0.05	738.84	1.13734e+07	5.55242e-05
MAE_41370	49566.7	2	1000	4.94675e+07	17.2	100000000	2.04837e+11	0.2	344	0.05	7034.8	4.94605e+07	0.000241462
MAE_04580	51228.8	2	1000	5.11263e+07	0.516	100000000	2.04837e+11	0.2	10.32	0.05	218.268	5.11261e+07	0.000249594
MAE_52890	100502	2	1000	1.00301e+08	10.6	100000000	2.04837e+11	0.2	212	0.05	8798	1.00292e+08	0.000489617
MAE_15760	42165.7	2	1000	4.20814e+07	0.44	100000000	2.04837e+11	0.2	8.8	0.05	153.12	4.20812e+07	0.000205437
MAE_15340	32852.3	2	1000	3.27866e+07	7.72	100000000	2.04837e+11	0.2	154.4	0.05	2092.12	3.27846e+07	0.000160052
MAE_36430	63181.9	2	1000	6.30555e+07	7.76	100000000	2.04837e+11	0.2	155.2	0.05	4050.72	6.30515e+07	0.000307812
MAE_60880	36929.4	2	1000	3.68556e+07	8.96	100000000	2.04837e+11	0.2	179.2	0.05	2732.8	3.68528e+07	0.000179913
MAE_12950	112242	2	1000	1.12018e+08	27.4	100000000	2.04837e+11	0.2	548	0.05	25399.8	1.11992e+08	0.000546738
MAE_46290	32353.9	2	1000	3.22892e+07	25	100000000	2.04837e+11	0.2	500	0.05	6675	3.22825e+07	0.000157601
MAE_57500	12232.5	2	1000	1.22081e+07	36	100000000	2.04837e+11	0.2	720	0.05	3636	1.22044e+07	5.95811e-05
MAE_18740	27623.9	2	1000	2.75686e+07	4.6	100000000	2.04837e+11	0.2	92	0.05	1048.8	2.75676e+07	0.000134583
MAE_61340	13581.3	2	1000	1.35542e+07	23	100000000	2.04837e+11	0.2	460	0.05	2576	1.35516e+07	6.61579e-05
MAE_13100	72863.2	2	1000	7.27175e+07	22.9	100000000	2.04837e+11	0.2	458	0.05	13762.9	7.27037e+07	0.000354934
MAE_40630	12479.9	2	1000	1.2455e+07	11	100000000	2.04837e+11	0.2	220	0.05	1133	1.24538e+07	6.07987e-05
MAE_15220	57622.5	2	1000	5.75073e+07	684	100000000	2.04837e+11	0.2	13680	0.05	325584	5.71817e+07	0.000279156
MAE_14460	58129.6	2	1000	5.80133e+07	24.2	100000000	2.04837e+11	0.2	484	0.05	11616	5.80017e+07	0.00028316
MAE_42180	6663.69	2	1000	6.65036e+06	18.9	100000000	2.04837e+11	0.2	378	0.05	1039.5	6.64932e+06	3.24615e-05
MAE_55570	6544.91	2	1000	6.53182e+06	7.09	100000000	2.04837e+11	0.2	141.8	0.05	382.86	6.53144e+06	3.1886e-05
MAE_53390	86888	2	1000	8.67142e+07	605	100000000	2.04837e+11	0.2	12100	0.05	434390	8.62798e+07	0.000421211
MAE_13860	6661.64	2	1000	6.64832e+06	58.1	100000000	2.04837e+11	0.2	1162	0.05	3195.5	6.64512e+06	3.2441e-05
MAE_11700	18284.3	2	1000	1.82477e+07	16.5	100000000	2.04837e+11	0.2	330	0.05	2491.5	1.82452e+07	8.90717e-05
MAE_40510	12962.8	2	1000	1.29369e+07	0.75	100000000	2.04837e+11	0.2	15	0.05	80.25	1.29368e+07	6.31566e-05
MAE_55170	26885.3	2	1000	2.68316e+07	0.777	100000000	2.04837e+11	0.2	15.54	0.05	172.494	2.68314e+07	0.000130989
MAE_08310	7026.59	2	1000	7.01254e+06	8.84	100000000	2.04837e+11	0.2	176.8	0.05	512.72	7.01202e+06	3.42322e-05
MAE_47160	13197.1	2	1000	1.31707e+07	2.6	100000000	2.04837e+11	0.2	52	0.05	283.4	1.31704e+07	6.42971e-05
MAE_13670	39716.3	2	1000	3.96369e+07	52.9	100000000	2.04837e+11	0.2	1058	0.05	17351.2	3.96195e+07	0.000193419
MAE_20100	39626.6	2	1000	3.95474e+07	13.1	100000000	2.04837e+11	0.2	262	0.05	4283.7	3.95431e+07	0.000193046
MAE_28940	34367	2	1000	3.42982e+07	45.6	100000000	2.04837e+11	0.2	912	0.05	12950.4	3.42853e+07	0.000167378
MAE_34980	12962	2	1000	1.29361e+07	13.4	100000000	2.04837e+11	0.2	268	0.05	1433.8	1.29347e+07	6.3146e-05
MAE_32350	9441.55	2	1000	9.42267e+06	33.2	100000000	2.04837e+11	0.2	664	0.05	2589.6	9.42008e+06	4.59881e-05
MAE_53620	27374.8	2	1000	2.73201e+07	3	100000000	2.04837e+11	0.2	60	0.05	678	2.73194e+07	0.000133371
MAE_51130	33049.7	2	1000	3.29836e+07	26.2	100000000	2.04837e+11	0.2	524	0.05	7152.6	3.29765e+07	0.000160989
MAE_30210	9810.19	2	1000	9.79057e+06	44.4	100000000	2.04837e+11	0.2	888	0.05	3596.4	9.78697e+06	4.77792e-05
MAE_49490	10051.9	2	1000	1.00317e+07	3.91	100000000	2.04837e+11	0.2	78.2	0.05	324.53	1.00314e+07	4.89726e-05
MAE_14320	23011.8	2	1000	2.29658e+07	4.29	100000000	2.04837e+11	0.2	85.8	0.05	815.1	2.2965e+07	0.000112113
MAE_13660	40435.1	2	1000	4.03542e+07	117	100000000	2.04837e+11	0.2	2340	0.05	39078	4.03152e+07	0.000196816
MAE_32680	7022.49	2	1000	7.00845e+06	10.4	100000000	2.04837e+11	0.2	208	0.05	603.2	7.00784e+06	3.42117e-05
MAE_22180	46786.3	2	1000	4.66928e+07	1.5	100000000	2.04837e+11	0.2	30	0.05	579	4.66922e+07	0.000227948
MAE_08940	13193.4	2	1000	1.3167e+07	48.7	100000000	2.04837e+11	0.2	974	0.05	5308.3	1.31617e+07	6.42546e-05
MAE_44910	33798.9	2	1000	3.37313e+07	0.306	100000000	2.04837e+11	0.2	6.12	0.05	85.374	3.37312e+07	0.000164673
MAE_43010	7390.72	2	1000	7.37594e+06	3.1	100000000	2.04837e+11	0.2	62	0.05	189.1	7.37575e+06	3.60078e-05
MAE_42850	65147.2	2	1000	6.50169e+07	19.8	100000000	2.04837e+11	0.2	396	0.05	10652.4	6.50062e+07	0.000317355
MAE_51990	18642.3	2	1000	1.8605e+07	6.59	100000000	2.04837e+11	0.2	131.8	0.05	1014.86	1.8604e+07	9.08231e-05
MAE_42310	11511.2	2	1000	1.14882e+07	4.67	100000000	2.04837e+11	0.2	93.4	0.05	443.65	1.14878e+07	5.60824e-05
MAE_45730	55496.8	2	1000	5.53858e+07	6.6	100000000	2.04837e+11	0.2	132	0.05	3022.8	5.53827e+07	0.000270374
MAE_62680	36089.7	2	1000	3.60176e+07	1522	100000000	2.04837e+11	0.2	30440	0.05	453556	3.5564e+07	0.000173621
MAE_33770	6892.23	2	1000	6.87845e+06	38.1	100000000	2.04837e+11	0.2	762	0.05	2171.7	6.87627e+06	3.35694e-05
MAE_36460	41892.1	2	1000	4.18083e+07	13.9	100000000	2.04837e+11	0.2	278	0.05	4809.4	4.18035e+07	0.000204081
MAE_17130	12600.8	2	1000	1.25756e+07	37.9	100000000	2.04837e+11	0.2	758	0.05	3941.6	1.25716e+07	6.13737e-05
MAE_29380	10301.3	2	1000	1.02807e+07	107	100000000	2.04837e+11	0.2	2140	0.05	9095	1.02716e+07	5.01452e-05
MAE_24840	66995.3	2	1000	6.68613e+07	0.679	100000000	2.04837e+11	0.2	13.58	0.05	375.487	6.68609e+07	0.00032641
MAE_05120	42181.3	2	1000	4.20969e+07	0.646	100000000	2.04837e+11	0.2	12.92	0.05	224.808	4.20967e+07	0.000205513
MAE_18760	30771.6	2	1000	3.071e+07	7.42	100000000	2.04837e+11	0.2	148.4	0.05	1884.68	3.07082e+07	0.000149915
MAE_22520	18782.4	2	1000	1.87448e+07	11.9	100000000	2.04837e+11	0.2	238	0.05	1844.5	1.8743e+07	9.15016e-05
MAE_10270	19606.8	2	1000	1.95676e+07	35705	100000000	2.04837e+11	0.2	714100	0.05	5784210	1.37834e+07	6.72896e-05
MAE_41150	55778.9	2	1000	5.56673e+07	1022	100000000	2.04837e+11	0.2	20440	0.05	471142	5.51962e+07	0.000269464
MAE_15710	33825.1	2	1000	3.37575e+07	0.213	100000000	2.04837e+11	0.2	4.26	0.05	59.427	3.37574e+07	0.000164801
MAE_07240	17465.1	2	1000	1.74302e+07	8.42	100000000	2.04837e+11	0.2	168.4	0.05	1212.48	1.7429e+07	8.50869e-05
MAE_15680	15976.6	2	1000	1.59447e+07	270	100000000	2.04837e+11	0.2	5400	0.05	35640	1.5909e+07	7.76666e-05
MAE_07790	15508.5	2	1000	1.54775e+07	17.8	100000000	2.04837e+11	0.2	356	0.05	2278.4	1.54752e+07	7.55486e-05
MAE_40890	19986.6	2	1000	1.99466e+07	0.444	100000000	2.04837e+11	0.2	8.88	0.05	73.26	1.99465e+07	9.73773e-05
MAE_58170	15870.1	2	1000	1.58384e+07	0.308	100000000	2.04837e+11	0.2	6.16	0.05	40.348	1.58384e+07	7.73216e-05
MAE_41590	9090.95	2	1000	9.07277e+06	42.4	100000000	2.04837e+11	0.2	848	0.05	3180	9.06959e+06	4.4277e-05
MAE_35930	9083.57	2	1000	9.0654e+06	31.2	100000000	2.04837e+11	0.2	624	0.05	2340	9.06306e+06	4.42452e-05
MAE_16790	50611.9	2	1000	5.05107e+07	22.5	100000000	2.04837e+11	0.2	450	0.05	9405	5.05013e+07	0.000246543
MAE_59440	34131	2	1000	3.40628e+07	55	100000000	2.04837e+11	0.2	1100	0.05	15510	3.40473e+07	0.000166216
MAE_25140	38648.1	2	1000	3.85708e+07	5.42	100000000	2.04837e+11	0.2	108.4	0.05	1728.98	3.85691e+07	0.000188291
MAE_51320	26151.3	2	1000	2.6099e+07	41.2	100000000	2.04837e+11	0.2	824	0.05	8899.2	2.60901e+07	0.00012737
MAE_56720	32587.3	2	1000	3.25221e+07	4.76	100000000	2.04837e+11	0.2	95.2	0.05	1280.44	3.25209e+07	0.000158764
MAE_04190	12362	2	1000	1.23372e+07	8.4	100000000	2.04837e+11	0.2	168	0.05	856.8	1.23364e+07	6.02253e-05
MAE_35010	24122.7	2	1000	2.40744e+07	5.89	100000000	2.04837e+11	0.2	117.8	0.05	1172.11	2.40732e+07	0.000117524
MAE_07170	41870.3	2	1000	4.17866e+07	21.6	100000000	2.04837e+11	0.2	432	0.05	7473.6	4.17791e+07	0.000203962
MAE_60410	36111.9	2	1000	3.60397e+07	5.58	100000000	2.04837e+11	0.2	111.6	0.05	1662.84	3.6038e+07	0.000175935
MAE_29110	185806	2	1000	1.85434e+08	53.7	100000000	2.04837e+11	0.2	1074	0.05	82429.5	1.85352e+08	0.000904873
MAE_56370	54024.3	2	1000	5.39162e+07	6.46	100000000	2.04837e+11	0.2	129.2	0.05	2881.16	5.39133e+07	0.000263201
MAE_62110	55063.3	2	1000	5.49532e+07	34.8	100000000	2.04837e+11	0.2	696	0.05	15834	5.49374e+07	0.0002682
MAE_53260	4360.95	2	1000	4.35223e+06	78	100000000	2.04837e+11	0.2	1560	0.05	2808	4.34942e+06	2.12335e-05
MAE_26020	6179.14	2	1000	6.16678e+06	7.35	100000000	2.04837e+11	0.2	147	0.05	374.85	6.16641e+06	3.01039e-05
MAE_22790	73765.1	2	1000	7.36175e+07	274	100000000	2.04837e+11	0.2	5480	0.05	166866	7.34507e+07	0.00035858
MAE_38860	33407.7	2	1000	3.33409e+07	23.8	100000000	2.04837e+11	0.2	476	0.05	6568.8	3.33343e+07	0.000162736
MAE_18590	6535.89	2	1000	6.52282e+06	22.1	100000000	2.04837e+11	0.2	442	0.05	1193.4	6.52162e+06	3.18381e-05
MAE_35760	14419.4	2	1000	1.43905e+07	3.94	100000000	2.04837e+11	0.2	78.8	0.05	468.86	1.43901e+07	7.02511e-05
MAE_35960	6295.87	2	1000	6.28328e+06	8.34	100000000	2.04837e+11	0.2	166.8	0.05	433.68	6.28284e+06	3.06724e-05
MAE_11860	51980.8	2	1000	5.18768e+07	0.462	100000000	2.04837e+11	0.2	9.24	0.05	198.198	5.18766e+07	0.000253258
MAE_57940	22160.3	2	1000	2.21159e+07	63.9	100000000	2.04837e+11	0.2	1278	0.05	11693.7	2.21043e+07	0.000107911
MAE_10040	23629.1	2	1000	2.35818e+07	14.7	100000000	2.04837e+11	0.2	294	0.05	2866.5	2.3579e+07	0.000115111
MAE_08890	40178.3	2	1000	4.00979e+07	15.3	100000000	2.04837e+11	0.2	306	0.05	5079.6	4.00929e+07	0.00019573
MAE_20640	15267.6	2	1000	1.52371e+07	20.4	100000000	2.04837e+11	0.2	408	0.05	2570.4	1.52345e+07	7.43738e-05
MAE_19370	40196.7	2	1000	4.01163e+07	16.8	100000000	2.04837e+11	0.2	336	0.05	5577.6	4.01108e+07	0.000195818
MAE_26500	15506.8	2	1000	1.54758e+07	0.24	100000000	2.04837e+11	0.2	4.8	0.05	30.72	1.54758e+07	7.55516e-05
MAE_57080	42618.3	2	1000	4.2533e+07	2551	100000000	2.04837e+11	0.2	51020	0.05	897952	4.16351e+07	0.000203259
MAE_27630	10651.5	2	1000	1.06302e+07	2.7	100000000	2.04837e+11	0.2	54	0.05	237.6	1.06299e+07	5.18946e-05
MAE_12440	7015.11	2	1000	7.00108e+06	13.3	100000000	2.04837e+11	0.2	266	0.05	771.4	7.00031e+06	3.4175e-05
MAE_63010	7634.84	2	1000	7.61957e+06	9.63	100000000	2.04837e+11	0.2	192.6	0.05	606.69	7.61896e+06	3.71952e-05
MAE_59240	44127.7	2	1000	4.40394e+07	0.68	100000000	2.04837e+11	0.2	13.6	0.05	247.52	4.40392e+07	0.000214996
MAE_44310	54751.7	2	1000	5.46422e+07	11.2	100000000	2.04837e+11	0.2	224	0.05	5062.4	5.46371e+07	0.000266734
MAE_36950	58367.6	2	1000	5.82508e+07	1.65	100000000	2.04837e+11	0.2	33	0.05	795.3	5.825e+07	0.000284372
MAE_07160	6173.4	2	1000	6.16105e+06	21.3	100000000	2.04837e+11	0.2	426	0.05	1086.3	6.15997e+06	3.00725e-05
MAE_36370	50410.4	2	1000	5.03096e+07	0.19	100000000	2.04837e+11	0.2	3.8	0.05	79.04	5.03095e+07	0.000245607
MAE_02880	23375.9	2	1000	2.33292e+07	1.5	100000000	2.04837e+11	0.2	30	0.05	289.5	2.33289e+07	0.00011389
MAE_42080	35007.6	2	1000	3.49376e+07	18.2	100000000	2.04837e+11	0.2	364	0.05	5259.8	3.49323e+07	0.000170537
MAE_00690	20587.8	2	1000	2.05467e+07	94.1	100000000	2.04837e+11	0.2	1882	0.05	15997	2.05307e+07	0.000100229
MAE_33530	9085.21	2	1000	9.06704e+06	60.5	100000000	2.04837e+11	0.2	1210	0.05	4537.5	9.0625e+06	4.42424e-05
MAE_35150	17914.4	2	1000	1.78786e+07	0.624	100000000	2.04837e+11	0.2	12.48	0.05	92.352	1.78785e+07	8.72814e-05
MAE_13070	46836.2	2	1000	4.67426e+07	15.7	100000000	2.04837e+11	0.2	314	0.05	6075.9	4.67365e+07	0.000228164
MAE_54650	76314	2	1000	7.61613e+07	21.6	100000000	2.04837e+11	0.2	432	0.05	13608	7.61477e+07	0.000371747
MAE_59270	6419.16	2	1000	6.40632e+06	364	100000000	2.04837e+11	0.2	7280	0.05	19292	6.38703e+06	3.1181e-05
MAE_31330	22038.2	2	1000	2.19941e+07	61.5	100000000	2.04837e+11	0.2	1230	0.05	11193	2.19829e+07	0.000107319
MAE_02460	7264.56	2	1000	7.25003e+06	27.5	100000000	2.04837e+11	0.2	550	0.05	1650	7.24838e+06	3.5386e-05
MAE_10240	8235.3	2	1000	8.21883e+06	11586	100000000	2.04837e+11	0.2	231720	0.05	787848	7.43098e+06	3.62775e-05
MAE_19420	6667.38	2	1000	6.65405e+06	26.4	100000000	2.04837e+11	0.2	528	0.05	1452	6.65259e+06	3.24774e-05
MAE_19620	6780.83	2	1000	6.76727e+06	952	100000000	2.04837e+11	0.2	19040	0.05	53312	6.71396e+06	3.2777e-05
MAE_33600	40467.1	2	1000	4.03862e+07	5.05	100000000	2.04837e+11	0.2	101	0.05	1686.7	4.03845e+07	0.000197154
MAE_11150	17576.1	2	1000	1.7541e+07	10.7	100000000	2.04837e+11	0.2	214	0.05	1551.5	1.75394e+07	8.5626e-05
MAE_21120	9086.03	2	1000	9.06786e+06	22.3	100000000	2.04837e+11	0.2	446	0.05	1672.5	9.06619e+06	4.42604e-05
MAE_62660	31103.3	2	1000	3.10411e+07	4.31	100000000	2.04837e+11	0.2	86.2	0.05	1107.67	3.104e+07	0.000151535
MAE_03640	17062.9	2	1000	1.70287e+07	48.4	100000000	2.04837e+11	0.2	968	0.05	6824.4	1.70219e+07	8.30996e-05
MAE_22100	18548.1	2	1000	1.8511e+07	1.69	100000000	2.04837e+11	0.2	33.8	0.05	258.57	1.85107e+07	9.03679e-05
MAE_36220	20722.2	2	1000	2.06808e+07	0.108	100000000	2.04837e+11	0.2	2.16	0.05	18.468	2.06807e+07	0.000100962
MAE_29250	18404.7	2	1000	1.83679e+07	0.368	100000000	2.04837e+11	0.2	7.36	0.05	55.936	1.83678e+07	8.96703e-05
MAE_35300	10544.6	2	1000	1.05235e+07	1.11	100000000	2.04837e+11	0.2	22.2	0.05	96.57	1.05234e+07	5.13745e-05
MAE_50840	69665	2	1000	6.95257e+07	24.6	100000000	2.04837e+11	0.2	492	0.05	14145	6.95116e+07	0.00033935
MAE_39350	16106.1	2	1000	1.60738e+07	0.061	100000000	2.04837e+11	0.2	1.22	0.05	8.113	1.60738e+07	7.84712e-05
MAE_48690	43738.9	2	1000	4.36515e+07	13.3	100000000	2.04837e+11	0.2	266	0.05	4801.3	4.36467e+07	0.00021308
MAE_31780	56032	2	1000	5.592e+07	18.5	100000000	2.04837e+11	0.2	370	0.05	8565.5	5.59114e+07	0.000272955
MAE_14910	29899.5	2	1000	2.98397e+07	28.5	100000000	2.04837e+11	0.2	570	0.05	7039.5	2.98327e+07	0.000145641
MAE_50990	6908.22	2	1000	6.8944e+06	8.82	100000000	2.04837e+11	0.2	176.4	0.05	502.74	6.8939e+06	3.36555e-05
MAE_37950	20826.2	2	1000	2.07846e+07	409	100000000	2.04837e+11	0.2	8180	0.05	70348	2.07142e+07	0.000101125
MAE_31130	37556.1	2	1000	3.7481e+07	8.05	100000000	2.04837e+11	0.2	161	0.05	2495.5	3.74785e+07	0.000182967
MAE_39110	37318.1	2	1000	3.72435e+07	595	100000000	2.04837e+11	0.2	11900	0.05	183260	3.70602e+07	0.000180925
MAE_48170	46419.3	2	1000	4.63265e+07	3.08	100000000	2.04837e+11	0.2	61.6	0.05	1179.64	4.63253e+07	0.000226157
MAE_51590	8355.72	2	1000	8.33901e+06	18.3	100000000	2.04837e+11	0.2	366	0.05	1262.7	8.33775e+06	4.07042e-05
MAE_58130	7021.26	2	1000	7.00722e+06	1.9	100000000	2.04837e+11	0.2	38	0.05	110.2	7.00711e+06	3.42082e-05
MAE_10510	43697.5	2	1000	4.36101e+07	259	100000000	2.04837e+11	0.2	5180	0.05	93499	4.35166e+07	0.000212445
MAE_00450	12000.7	2	1000	1.19767e+07	206	100000000	2.04837e+11	0.2	4120	0.05	20394	1.19563e+07	5.83698e-05
MAE_61250	13457.2	2	1000	1.34303e+07	59	100000000	2.04837e+11	0.2	1180	0.05	6549	1.34238e+07	6.55338e-05
MAE_54700	13451.9	2	1000	1.3425e+07	13.2	100000000	2.04837e+11	0.2	264	0.05	1465.2	1.34235e+07	6.55326e-05
MAE_32240	13443.3	2	1000	1.34164e+07	30.2	100000000	2.04837e+11	0.2	604	0.05	3352.2	1.34131e+07	6.54815e-05
MAE_28000	8598.2	2	1000	8.581e+06	44.3	100000000	2.04837e+11	0.2	886	0.05	3145.3	8.57786e+06	4.18764e-05
MAE_38410	34292.1	2	1000	3.42235e+07	0.119	100000000	2.04837e+11	0.2	2.38	0.05	33.677	3.42234e+07	0.000167076
MAE_29270	13319.6	2	1000	1.3293e+07	108	100000000	2.04837e+11	0.2	2160	0.05	11880	1.32811e+07	6.48372e-05
MAE_57810	59915.8	2	1000	5.9796e+07	20	100000000	2.04837e+11	0.2	400	0.05	9900	5.97861e+07	0.000291871
MAE_09350	50259.3	2	1000	5.01587e+07	3.08	100000000	2.04837e+11	0.2	61.6	0.05	1278.2	5.01575e+07	0.000244865
MAE_60440	51228.4	2	1000	5.11259e+07	0.516	100000000	2.04837e+11	0.2	10.32	0.05	218.268	5.11257e+07	0.000249592
MAE_11890	45389.6	2	1000	4.52988e+07	39.9	100000000	2.04837e+11	0.2	798	0.05	14962.5	4.52838e+07	0.000221072
MAE_61950	39269.9	2	1000	3.91913e+07	70.6	100000000	2.04837e+11	0.2	1412	0.05	22874.4	3.91685e+07	0.000191217
MAE_33260	7753.21	2	1000	7.7377e+06	25.8	100000000	2.04837e+11	0.2	516	0.05	1651.2	7.73605e+06	3.77668e-05
MAE_06900	56672.3	2	1000	5.65589e+07	98.3	100000000	2.04837e+11	0.2	1966	0.05	46004.4	5.65129e+07	0.000275892
MAE_37440	149028	2	1000	1.48729e+08	3.8	100000000	2.04837e+11	0.2	76	0.05	4677.8	1.48725e+08	0.000726063
MAE_02960	9701.66	2	1000	9.68226e+06	1.43	100000000	2.04837e+11	0.2	28.6	0.05	114.4	9.68214e+06	4.72675e-05
MAE_29770	20812.3	2	1000	2.07707e+07	8.97	100000000	2.04837e+11	0.2	179.4	0.05	1542.84	2.07691e+07	0.000101393
MAE_15670	51228.4	2	1000	5.11259e+07	0.516	100000000	2.04837e+11	0.2	10.32	0.05	218.268	5.11257e+07	0.000249592
MAE_26660	20700.9	2	1000	2.06595e+07	41.3	100000000	2.04837e+11	0.2	826	0.05	7062.3	2.06524e+07	0.000100823
MAE_30590	55826	2	1000	5.57144e+07	15.6	100000000	2.04837e+11	0.2	312	0.05	7191.6	5.57072e+07	0.000271958
MAE_34330	20722.2	2	1000	2.06808e+07	0.108	100000000	2.04837e+11	0.2	2.16	0.05	18.468	2.06807e+07	0.000100962
MAE_25430	14533.2	2	1000	1.45042e+07	17	100000000	2.04837e+11	0.2	340	0.05	2040	1.45021e+07	7.07982e-05
MAE_19060	6908.63	2	1000	6.89481e+06	17.2	100000000	2.04837e+11	0.2	344	0.05	980.4	6.89383e+06	3.36552e-05
MAE_53100	58961.5	2	1000	5.88435e+07	55.9	100000000	2.04837e+11	0.2	1118	0.05	27223.3	5.88163e+07	0.000287137
MAE_45070	47778.4	2	1000	4.76828e+07	11.6	100000000	2.04837e+11	0.2	232	0.05	4570.4	4.76783e+07	0.000232762
MAE_15690	15861.1	2	1000	1.58294e+07	83.7	100000000	2.04837e+11	0.2	1674	0.05	10964.7	1.58184e+07	7.72244e-05
MAE_23310	66137.2	2	1000	6.60049e+07	0.385	100000000	2.04837e+11	0.2	7.7	0.05	210.21	6.60047e+07	0.00032223
MAE_10100	39486.9	2	1000	3.9408e+07	14.3	100000000	2.04837e+11	0.2	286	0.05	4661.8	3.94033e+07	0.000192364
MAE_54400	6903.71	2	1000	6.8899e+06	51.2	100000000	2.04837e+11	0.2	1024	0.05	2918.4	6.88698e+06	3.36217e-05
MAE_12540	8479.42	2	1000	8.46246e+06	7.6	100000000	2.04837e+11	0.2	152	0.05	532	8.46193e+06	4.13105e-05
MAE_05490	46558.6	2	1000	4.64655e+07	7.21	100000000	2.04837e+11	0.2	144.2	0.05	2768.64	4.64627e+07	0.000226827
MAE_30580	18775	2	1000	1.87374e+07	42.7	100000000	2.04837e+11	0.2	854	0.05	6618.5	1.87308e+07	9.14424e-05
MAE_38600	472760	2	1000	4.71815e+08	15.5	100000000	2.04837e+11	0.2	310	0.05	60481	4.71754e+08	0.00230307
MAE_07040	11868.8	2	1000	1.18451e+07	13.4	100000000	2.04837e+11	0.2	268	0.05	1313.2	1.18438e+07	5.78203e-05
MAE_56690	42167.7	2	1000	4.20834e+07	0.424	100000000	2.04837e+11	0.2	8.48	0.05	147.552	4.20833e+07	0.000205447
MAE_14290	29077.1	2	1000	2.90189e+07	21.3	100000000	2.04837e+11	0.2	426	0.05	5112	2.90138e+07	0.000141643
MAE_47540	66996.9	2	1000	6.68629e+07	0.754	100000000	2.04837e+11	0.2	15.08	0.05	416.962	6.68625e+07	0.000326418
MAE_38740	62905.1	2	1000	6.27793e+07	7.39	100000000	2.04837e+11	0.2	147.8	0.05	3835.41	6.27755e+07	0.000306465
MAE_13410	50209.2	2	1000	5.01088e+07	18.2	100000000	2.04837e+11	0.2	364	0.05	7553	5.01013e+07	0.00024459
MAE_25440	4599.74	2	1000	4.59054e+06	104	100000000	2.04837e+11	0.2	2080	0.05	3952	4.58659e+06	2.23914e-05
MAE_08860	14892.4	2	1000	1.48626e+07	0.658	100000000	2.04837e+11	0.2	13.16	0.05	80.934	1.48626e+07	7.25579e-05
MAE_48090	24936.5	2	1000	2.48866e+07	6.26	100000000	2.04837e+11	0.2	125.2	0.05	1289.56	2.48853e+07	0.000121488
MAE_31760	27870	2	1000	2.78143e+07	5.96	100000000	2.04837e+11	0.2	119.2	0.05	1370.8	2.78129e+07	0.000135781
MAE_18900	30650.3	2	1000	3.0589e+07	14.4	100000000	2.04837e+11	0.2	288	0.05	3643.2	3.05854e+07	0.000149316
MAE_58270	40941.4	2	1000	4.08595e+07	7.81	100000000	2.04837e+11	0.2	156.2	0.05	2639.78	4.08569e+07	0.00019946
MAE_05420	28694.9	2	1000	2.86375e+07	1.89	100000000	2.04837e+11	0.2	37.8	0.05	447.93	2.86371e+07	0.000139804
MAE_41010	18778.7	2	1000	1.87411e+07	11.4	100000000	2.04837e+11	0.2	228	0.05	1767	1.87393e+07	9.1484e-05
MAE_15740	14905.1	2	1000	1.48753e+07	12.5	100000000	2.04837e+11	0.2	250	0.05	1537.5	1.48738e+07	7.26127e-05
MAE_56860	33545.8	2	1000	3.34787e+07	2.29	100000000	2.04837e+11	0.2	45.8	0.05	634.33	3.3478e+07	0.000163437
MAE_26810	14158.4	2	1000	1.41301e+07	22.5	100000000	2.04837e+11	0.2	450	0.05	2632.5	1.41275e+07	6.89693e-05
MAE_21300	20114.8	2	1000	2.00745e+07	15.4	100000000	2.04837e+11	0.2	308	0.05	2556.4	2.0072e+07	9.79899e-05
MAE_11580	129586	2	1000	1.29327e+08	6.29	100000000	2.04837e+11	0.2	125.8	0.05	6724.01	1.2932e+08	0.000631332
MAE_07950	23261.7	2	1000	2.32152e+07	24.4	100000000	2.04837e+11	0.2	488	0.05	4684.8	2.32105e+07	0.000113312
MAE_30790	110072	2	1000	1.09851e+08	5.83	100000000	2.04837e+11	0.2	116.6	0.05	5293.64	1.09846e+08	0.00053626
MAE_08090	92189.4	2	1000	9.20051e+07	12	100000000	2.04837e+11	0.2	240	0.05	9132	9.19959e+07	0.000449117
MAE_53440	7390.31	2	1000	7.37553e+06	107	100000000	2.04837e+11	0.2	2140	0.05	6527	7.369e+06	3.59749e-05
MAE_49560	72870	2	1000	7.27243e+07	21.6	100000000	2.04837e+11	0.2	432	0.05	13003.2	7.27113e+07	0.000354971
MAE_36010	10773.1	2	1000	1.07516e+07	430	100000000	2.04837e+11	0.2	8600	0.05	38270	1.07133e+07	5.23016e-05
MAE_45870	12226.4	2	1000	1.22019e+07	156	100000000	2.04837e+11	0.2	3120	0.05	15756	1.21862e+07	5.94919e-05
MAE_05720	51227.9	2	1000	5.11255e+07	0.76	100000000	2.04837e+11	0.2	15.2	0.05	321.48	5.11252e+07	0.000249589
MAE_44590	50873.2	2	1000	5.07715e+07	1.33	100000000	2.04837e+11	0.2	26.6	0.05	558.6	5.07709e+07	0.00024786
MAE_24800	51227.5	2	1000	5.11251e+07	0.364	100000000	2.04837e+11	0.2	7.28	0.05	153.972	5.11249e+07	0.000249588
MAE_12580	34025.4	2	1000	3.39573e+07	6.15	100000000	2.04837e+11	0.2	123	0.05	1728.15	3.39556e+07	0.000165769
MAE_48380	34505	2	1000	3.4436e+07	1492	100000000	2.04837e+11	0.2	29840	0.05	425220	3.40108e+07	0.000166038
MAE_33350	30527.1	2	1000	3.0466e+07	1.42	100000000	2.04837e+11	0.2	28.4	0.05	357.84	3.04656e+07	0.000148731
MAE_00540	23029.9	2	1000	2.29838e+07	1.91	100000000	2.04837e+11	0.2	38.2	0.05	362.9	2.29834e+07	0.000112203
MAE_48430	7021.26	2	1000	7.00722e+06	1.2	100000000	2.04837e+11	0.2	24	0.05	69.6	7.00715e+06	3.42084e-05
MAE_47900	26744.8	2	1000	2.66914e+07	8.39	100000000	2.04837e+11	0.2	167.8	0.05	1854.19	2.66895e+07	0.000130296
MAE_57110	9690.59	2	1000	9.67121e+06	46.4	100000000	2.04837e+11	0.2	928	0.05	3712	9.6675e+06	4.7196e-05
MAE_48050	8718.21	2	1000	8.70077e+06	455	100000000	2.04837e+11	0.2	9100	0.05	32760	8.66801e+06	4.23166e-05
MAE_60330	58807.1	2	1000	5.86895e+07	8.31	100000000	2.04837e+11	0.2	166.2	0.05	4030.35	5.86855e+07	0.000286498
MAE_47740	17327.1	2	1000	1.72924e+07	3.07	100000000	2.04837e+11	0.2	61.4	0.05	439.01	1.7292e+07	8.44181e-05
MAE_37880	14765.9	2	1000	1.47363e+07	51	100000000	2.04837e+11	0.2	1020	0.05	6222	1.47301e+07	7.19112e-05
MAE_59200	21569.2	2	1000	2.15261e+07	26.3	100000000	2.04837e+11	0.2	526	0.05	4681.4	2.15214e+07	0.000105066
MAE_61670	6784.52	2	1000	6.77095e+06	8.82	100000000	2.04837e+11	0.2	176.4	0.05	493.92	6.77046e+06	3.30528e-05
MAE_52730	40362.7	2	1000	4.02819e+07	17.3	100000000	2.04837e+11	0.2	346	0.05	5760.9	4.02762e+07	0.000196625
MAE_04310	11510	2	1000	1.1487e+07	3	100000000	2.04837e+11	0.2	60	0.05	285	1.14867e+07	5.60772e-05
MAE_32290	8113.65	2	1000	8.09742e+06	2.56	100000000	2.04837e+11	0.2	51.2	0.05	171.52	8.09725e+06	3.95302e-05
MAE_53540	49438.9	2	1000	4.934e+07	3.53	100000000	2.04837e+11	0.2	70.6	0.05	1440.24	4.93385e+07	0.000240867
MAE_58760	45185.6	2	1000	4.50952e+07	6.43	100000000	2.04837e+11	0.2	128.6	0.05	2398.39	4.50929e+07	0.00022014
MAE_37630	42019.8	2	1000	4.19358e+07	39.5	100000000	2.04837e+11	0.2	790	0.05	13706.5	4.19221e+07	0.00020466
MAE_51440	94053.8	2	1000	9.38657e+07	3.89	100000000	2.04837e+11	0.2	77.8	0.05	3022.53	9.38627e+07	0.00045823
MAE_33330	43493.2	2	1000	4.34062e+07	1.65	100000000	2.04837e+11	0.2	33	0.05	592.35	4.34056e+07	0.000211903
MAE_15600	48682.3	2	1000	4.85849e+07	22.9	100000000	2.04837e+11	0.2	458	0.05	9205.8	4.85757e+07	0.000237143
MAE_33730	52359.7	2	1000	5.2255e+07	25.8	100000000	2.04837e+11	0.2	516	0.05	11145.6	5.22438e+07	0.00025505
MAE_01620	10418.4	2	1000	1.03976e+07	2.47	100000000	2.04837e+11	0.2	49.4	0.05	212.42	1.03974e+07	5.07593e-05
MAE_05540	38487.5	2	1000	3.84105e+07	17.8	100000000	2.04837e+11	0.2	356	0.05	5660.4	3.84049e+07	0.00018749
MAE_32920	52566.5	2	1000	5.24614e+07	7.93	100000000	2.04837e+11	0.2	158.6	0.05	3441.62	5.24579e+07	0.000256096
MAE_04570	14416.9	2	1000	1.43881e+07	18.2	100000000	2.04837e+11	0.2	364	0.05	2165.8	1.43859e+07	7.02308e-05
MAE_39520	6784.11	2	1000	6.77054e+06	51.5	100000000	2.04837e+11	0.2	1030	0.05	2884	6.76766e+06	3.30392e-05
MAE_17290	78208.7	2	1000	7.80523e+07	173	100000000	2.04837e+11	0.2	3460	0.05	111758	7.79405e+07	0.0003805
MAE_25080	18043.8	2	1000	1.80078e+07	25.3	100000000	2.04837e+11	0.2	506	0.05	3769.7	1.8004e+07	8.78941e-05
MAE_61790	44950.9	2	1000	4.4861e+07	18.1	100000000	2.04837e+11	0.2	362	0.05	6715.1	4.48543e+07	0.000218975
MAE_35360	17445.8	2	1000	1.7411e+07	35.1	100000000	2.04837e+11	0.2	702	0.05	5054.4	1.74059e+07	8.49743e-05
MAE_44610	44697.8	2	1000	4.46084e+07	31.5	100000000	2.04837e+11	0.2	630	0.05	11623.5	4.45968e+07	0.000217718
MAE_54730	17432.3	2	1000	1.73975e+07	3.24	100000000	2.04837e+11	0.2	64.8	0.05	466.56	1.7397e+07	8.49307e-05
MAE_43340	14043.3	2	1000	1.40153e+07	47	100000000	2.04837e+11	0.2	940	0.05	5452	1.40098e+07	6.83948e-05
MAE_62500	23514.4	2	1000	2.34674e+07	4.88	100000000	2.04837e+11	0.2	97.6	0.05	946.72	2.34664e+07	0.000114561
MAE_53410	44430.3	2	1000	4.43414e+07	35.5	100000000	2.04837e+11	0.2	710	0.05	13028.5	4.43284e+07	0.000216408
MAE_46730	40825.1	2	1000	4.07434e+07	41.6	100000000	2.04837e+11	0.2	832	0.05	14019.2	4.07294e+07	0.000198838
MAE_45660	28315.6	2	1000	2.8259e+07	4.99	100000000	2.04837e+11	0.2	99.8	0.05	1167.66	2.82578e+07	0.000137953
MAE_45480	17559.7	2	1000	1.75246e+07	2.7	100000000	2.04837e+11	0.2	54	0.05	391.5	1.75242e+07	8.55518e-05
MAE_08530	36573.1	2	1000	3.64999e+07	36.5	100000000	2.04837e+11	0.2	730	0.05	11023	3.64889e+07	0.000178136
MAE_59190	21203.1	2	1000	2.11607e+07	0.2	100000000	2.04837e+11	0.2	4	0.05	35	2.11606e+07	0.000103304
MAE_13440	70384.7	2	1000	7.02439e+07	3.64	100000000	2.04837e+11	0.2	72.8	0.05	2114.84	7.02418e+07	0.000342915
MAE_04620	53640.9	2	1000	5.35336e+07	699	100000000	2.04837e+11	0.2	13980	0.05	309657	5.32239e+07	0.000259835
MAE_19330	14650.4	2	1000	1.46211e+07	11.2	100000000	2.04837e+11	0.2	224	0.05	1355.2	1.46197e+07	7.13723e-05
MAE_38560	257732	2	1000	2.57217e+08	6.57	100000000	2.04837e+11	0.2	131.4	0.05	13974.4	2.57203e+08	0.00125564
MAE_34560	29193	2	1000	2.91346e+07	9.77	100000000	2.04837e+11	0.2	195.4	0.05	2354.57	2.91323e+07	0.000142221
MAE_11220	31984	2	1000	3.192e+07	136	100000000	2.04837e+11	0.2	2720	0.05	35904	3.18841e+07	0.000155656
MAE_49760	9090.13	2	1000	9.07195e+06	15.2	100000000	2.04837e+11	0.2	304	0.05	1140	9.07081e+06	4.4283e-05
MAE_56640	7383.75	2	1000	7.36898e+06	1.25	100000000	2.04837e+11	0.2	25	0.05	76.25	7.36891e+06	3.59744e-05
MAE_60470	26524.5	2	1000	2.64715e+07	1.67	100000000	2.04837e+11	0.2	33.4	0.05	365.73	2.64711e+07	0.00012923
MAE_61750	27249.9	2	1000	2.71954e+07	5.41	100000000	2.04837e+11	0.2	108.2	0.05	1217.25	2.71942e+07	0.00013276
MAE_16480	10423.8	2	1000	1.04029e+07	29.7	100000000	2.04837e+11	0.2	594	0.05	2554.2	1.04004e+07	5.07738e-05
MAE_04120	8473.68	2	1000	8.45673e+06	0.779	100000000	2.04837e+11	0.2	15.58	0.05	54.53	8.45668e+06	4.12848e-05
MAE_39640	58599.8	2	1000	5.84826e+07	10.4	100000000	2.04837e+11	0.2	208	0.05	5033.6	5.84776e+07	0.000285483
MAE_46650	58289	2	1000	5.81724e+07	8.07	100000000	2.04837e+11	0.2	161.4	0.05	3881.67	5.81685e+07	0.000283974
MAE_40560	16458.7	2	1000	1.64258e+07	24.9	100000000	2.04837e+11	0.2	498	0.05	3386.4	1.64224e+07	8.01729e-05
MAE_21040	20599.3	2	1000	2.05581e+07	1.82	100000000	2.04837e+11	0.2	36.4	0.05	309.4	2.05578e+07	0.000100362
MAE_35340	22657.1	2	1000	2.26118e+07	0.112	100000000	2.04837e+11	0.2	2.24	0.05	20.944	2.26118e+07	0.000110389
MAE_48950	34527.2	2	1000	3.44581e+07	2.52	100000000	2.04837e+11	0.2	50.4	0.05	718.2	3.44574e+07	0.000168218
MAE_41740	16604.1	2	1000	1.65709e+07	20.8	100000000	2.04837e+11	0.2	416	0.05	2849.6	1.65681e+07	8.08841e-05
MAE_00370	32833.5	2	1000	3.27678e+07	1.49	100000000	2.04837e+11	0.2	29.8	0.05	403.79	3.27674e+07	0.000159968
MAE_29800	23470.5	2	1000	2.34236e+07	0.724	100000000	2.04837e+11	0.2	14.48	0.05	140.456	2.34235e+07	0.000114352
MAE_11940	40828.4	2	1000	4.07467e+07	72.9	100000000	2.04837e+11	0.2	1458	0.05	24567.3	4.07221e+07	0.000198802
MAE_13080	11984.3	2	1000	1.19603e+07	7.52	100000000	2.04837e+11	0.2	150.4	0.05	744.48	1.19596e+07	5.83858e-05
MAE_39310	34673.8	2	1000	3.46045e+07	1.02	100000000	2.04837e+11	0.2	20.4	0.05	291.72	3.46042e+07	0.000168935
MAE_48000	42182.9	2	1000	4.20985e+07	2.86	100000000	2.04837e+11	0.2	57.2	0.05	995.28	4.20975e+07	0.000205517
MAE_41670	34777.4	2	1000	3.47079e+07	0.565	100000000	2.04837e+11	0.2	11.3	0.05	162.155	3.47077e+07	0.00016944
MAE_08830	26650.2	2	1000	2.65969e+07	5.87	100000000	2.04837e+11	0.2	117.4	0.05	1291.4	2.65957e+07	0.000129838
MAE_09600	40087.4	2	1000	4.00072e+07	17.8	100000000	2.04837e+11	0.2	356	0.05	5891.8	4.00013e+07	0.000195283
MAE_37800	39603.7	2	1000	3.95245e+07	43	100000000	2.04837e+11	0.2	860	0.05	14061	3.95104e+07	0.000192887
MAE_34370	60313.6	2	1000	6.01929e+07	27.6	100000000	2.04837e+11	0.2	552	0.05	13744.8	6.01792e+07	0.00029379
MAE_57540	15498.6	2	1000	1.54676e+07	5.59	100000000	2.04837e+11	0.2	111.8	0.05	715.52	1.54669e+07	7.55083e-05
MAE_49480	31362.6	2	1000	3.12999e+07	12	100000000	2.04837e+11	0.2	240	0.05	3108	3.12968e+07	0.000152788
MAE_46410	49085	2	1000	4.89868e+07	0.531	100000000	2.04837e+11	0.2	10.62	0.05	215.055	4.89866e+07	0.000239149
MAE_29460	93199.8	2	1000	9.30134e+07	6.12	100000000	2.04837e+11	0.2	122.4	0.05	4712.4	9.30087e+07	0.000454061
MAE_33220	28315.6	2	1000	2.8259e+07	4.99	100000000	2.04837e+11	0.2	99.8	0.05	1167.66	2.82578e+07	0.000137953
MAE_10020	26301.3	2	1000	2.62487e+07	0.878	100000000	2.04837e+11	0.2	17.56	0.05	190.526	2.62485e+07	0.000128143
MAE_25690	31843.5	2	1000	3.17798e+07	22.2	100000000	2.04837e+11	0.2	444	0.05	5838.6	3.1774e+07	0.000155118
MAE_27060	10290.6	2	1000	1.02701e+07	2.48	100000000	2.04837e+11	0.2	49.6	0.05	210.8	1.02698e+07	5.01366e-05
MAE_37370	34264.2	2	1000	3.41957e+07	3.98	100000000	2.04837e+11	0.2	79.6	0.05	1126.34	3.41945e+07	0.000166935
MAE_43020	26522	2	1000	2.6469e+07	5.17	100000000	2.04837e+11	0.2	103.4	0.05	1132.23	2.64679e+07	0.000129214
MAE_52110	7263.74	2	1000	7.24921e+06	0.759	100000000	2.04837e+11	0.2	15.18	0.05	45.54	7.24917e+06	3.53899e-05
MAE_57640	10056.8	2	1000	1.00367e+07	0.713	100000000	2.04837e+11	0.2	14.26	0.05	59.179	1.00366e+07	4.89979e-05
MAE_24160	31976.2	2	1000	3.19122e+07	53.1	100000000	2.04837e+11	0.2	1062	0.05	14018.4	3.18982e+07	0.000155725
MAE_01500	25435	2	1000	2.53841e+07	28.1	100000000	2.04837e+11	0.2	562	0.05	5901	2.53782e+07	0.000123894
MAE_39920	7023.72	2	1000	7.00967e+06	1.2	100000000	2.04837e+11	0.2	24	0.05	69.6	7.0096e+06	3.42203e-05
MAE_47780	59985.5	2	1000	5.98655e+07	0.401	100000000	2.04837e+11	0.2	8.02	0.05	198.495	5.98653e+07	0.000292258
MAE_42610	8479.83	2	1000	8.46287e+06	0.406	100000000	2.04837e+11	0.2	8.12	0.05	28.42	8.46284e+06	4.13149e-05
MAE_61990	9691.82	2	1000	9.67244e+06	37.6	100000000	2.04837e+11	0.2	752	0.05	3008	9.66943e+06	4.72054e-05
MAE_06030	51227.9	2	1000	5.11255e+07	0.364	100000000	2.04837e+11	0.2	7.28	0.05	153.972	5.11253e+07	0.00024959
MAE_15020	110928	2	1000	1.10706e+08	9.22	100000000	2.04837e+11	0.2	184.4	0.05	8436.3	1.10698e+08	0.000540418
MAE_42340	17563.4	2	1000	1.75283e+07	172	100000000	2.04837e+11	0.2	3440	0.05	24940	1.75033e+07	8.54499e-05
MAE_07810	87267	2	1000	8.70924e+07	5.46	100000000	2.04837e+11	0.2	109.2	0.05	3931.2	8.70885e+07	0.000425159
MAE_15750	38910.7	2	1000	3.88328e+07	2.69	100000000	2.04837e+11	0.2	53.8	0.05	863.49	3.8832e+07	0.000189575
MAE_48350	42732.9	2	1000	4.26475e+07	18.2	100000000	2.04837e+11	0.2	364	0.05	6424.6	4.2641e+07	0.00020817
MAE_33560	19491.8	2	1000	1.94528e+07	4093	100000000	2.04837e+11	0.2	81860	0.05	658973	1.87938e+07	9.17499e-05
MAE_20650	6423.26	2	1000	6.41041e+06	28.5	100000000	2.04837e+11	0.2	570	0.05	1510.5	6.4089e+06	3.12878e-05
MAE_56360	32461.6	2	1000	3.23966e+07	0.123	100000000	2.04837e+11	0.2	2.46	0.05	32.964	3.23966e+07	0.000158158
MAE_60260	67605.6	2	1000	6.74704e+07	114	100000000	2.04837e+11	0.2	2280	0.05	63612	6.74068e+07	0.000329075
MAE_19310	36080.3	2	1000	3.60082e+07	4.77	100000000	2.04837e+11	0.2	95.4	0.05	1421.46	3.60067e+07	0.000175782
MAE_58930	69881.3	2	1000	6.97415e+07	7.14	100000000	2.04837e+11	0.2	142.8	0.05	4119.78	6.97374e+07	0.000340453
MAE_18040	16973.2	2	1000	1.69392e+07	2.82	100000000	2.04837e+11	0.2	56.4	0.05	394.8	1.69388e+07	8.26941e-05
MAE_43470	18308.9	2	1000	1.82723e+07	0.33	100000000	2.04837e+11	0.2	6.6	0.05	49.83	1.82722e+07	8.92035e-05
MAE_14050	6546.55	2	1000	6.53346e+06	69	100000000	2.04837e+11	0.2	1380	0.05	3726	6.52973e+06	3.18776e-05
MAE_36470	46372.6	2	1000	4.62799e+07	16.5	100000000	2.04837e+11	0.2	330	0.05	6319.5	4.62735e+07	0.000225904
MAE_30470	46272.7	2	1000	4.61801e+07	21	100000000	2.04837e+11	0.2	420	0.05	8022	4.61721e+07	0.000225409
MAE_63090	50269.5	2	1000	5.0169e+07	0.144	100000000	2.04837e+11	0.2	2.88	0.05	59.76	5.01689e+07	0.000244921
MAE_07830	34674.6	2	1000	3.46053e+07	1.02	100000000	2.04837e+11	0.2	20.4	0.05	291.72	3.4605e+07	0.000168939
MAE_02620	98561.9	2	1000	9.83647e+07	314	100000000	2.04837e+11	0.2	6280	0.05	255596	9.81091e+07	0.000478961
MAE_55220	10429.5	2	1000	1.04087e+07	48.3	100000000	2.04837e+11	0.2	966	0.05	4153.8	1.04045e+07	5.07939e-05
MAE_18370	38746.8	2	1000	3.86693e+07	0.839	100000000	2.04837e+11	0.2	16.78	0.05	268.48	3.8669e+07	0.000188779
MAE_62390	9931.02	2	1000	9.91116e+06	42.1	100000000	2.04837e+11	0.2	842	0.05	3452.2	9.90771e+06	4.83686e-05
MAE_51160	8360.23	2	1000	8.34351e+06	503	100000000	2.04837e+11	0.2	10060	0.05	34707	8.3088e+06	4.05629e-05
MAE_14650	28079.3	2	1000	2.80231e+07	140	100000000	2.04837e+11	0.2	2800	0.05	32480	2.79907e+07	0.000136648
MAE_51210	109662	2	1000	1.09442e+08	4.07	100000000	2.04837e+11	0.2	81.4	0.05	3683.35	1.09439e+08	0.00053427
MAE_25060	35473.7	2	1000	3.54028e+07	2.67	100000000	2.04837e+11	0.2	53.4	0.05	782.31	3.5402e+07	0.00017283
MAE_52300	119861	2	1000	1.19621e+08	41.3	100000000	2.04837e+11	0.2	826	0.05	40887	1.1958e+08	0.000583781
MAE_10860	7868.3	2	1000	7.85256e+06	8.97	100000000	2.04837e+11	0.2	179.4	0.05	583.05	7.85198e+06	3.83328e-05
MAE_15820	18895.8	2	1000	1.8858e+07	446	100000000	2.04837e+11	0.2	8920	0.05	69576	1.87884e+07	9.17237e-05
MAE_38480	7148.24	2	1000	7.13394e+06	5.5	100000000	2.04837e+11	0.2	110	0.05	324.5	7.13362e+06	3.48258e-05
MAE_04020	46375.5	2	1000	4.62827e+07	35.9	100000000	2.04837e+11	0.2	718	0.05	13749.7	4.6269e+07	0.000225882
MAE_24450	20931.5	2	1000	2.08896e+07	128205	100000000	2.04837e+11	0.2	2564100	0.05	22179465	-1.28986e+06	-6.29699e-06
MAE_53130	56527.2	2	1000	5.64142e+07	17.1	100000000	2.04837e+11	0.2	342	0.05	7985.7	5.64062e+07	0.000275371
MAE_12380	7149.47	2	1000	7.13517e+06	0.105	100000000	2.04837e+11	0.2	2.1	0.05	6.195	7.13516e+06	3.48333e-05
MAE_10480	16979.3	2	1000	1.69454e+07	24.9	100000000	2.04837e+11	0.2	498	0.05	3486	1.69419e+07	8.2709e-05
MAE_32720	43498.1	2	1000	4.34111e+07	0.087	100000000	2.04837e+11	0.2	1.74	0.05	31.233	4.34111e+07	0.000211929
MAE_58770	127261	2	1000	1.27007e+08	10	100000000	2.04837e+11	0.2	200	0.05	10500	1.26996e+08	0.000619986
MAE_30760	108491	2	1000	1.08274e+08	19.2	100000000	2.04837e+11	0.2	384	0.05	17184	1.08256e+08	0.000528499
MAE_58940	44679.8	2	1000	4.45904e+07	107	100000000	2.04837e+11	0.2	2140	0.05	39483	4.45509e+07	0.000217494
MAE_37760	41058.5	2	1000	4.09764e+07	7.1	100000000	2.04837e+11	0.2	142	0.05	2406.9	4.0974e+07	0.000200032
MAE_16360	6424.49	2	1000	6.41164e+06	0.778	100000000	2.04837e+11	0.2	15.56	0.05	41.234	6.4116e+06	3.13009e-05
MAE_59620	10046.9	2	1000	1.00268e+07	32.5	100000000	2.04837e+11	0.2	650	0.05	2697.5	1.00241e+07	4.89371e-05
MAE_24740	14053.6	2	1000	1.40255e+07	2.98	100000000	2.04837e+11	0.2	59.6	0.05	345.68	1.40251e+07	6.84696e-05
MAE_58360	22775.9	2	1000	2.27303e+07	8.85	100000000	2.04837e+11	0.2	177	0.05	1663.8	2.27287e+07	0.00011096
MAE_29890	27380.6	2	1000	2.73258e+07	7.38	100000000	2.04837e+11	0.2	147.6	0.05	1667.88	2.73241e+07	0.000133394
MAE_53470	28482	2	1000	2.8425e+07	17	100000000	2.04837e+11	0.2	340	0.05	3995	2.8421e+07	0.000138749
MAE_03470	101395	2	1000	1.01192e+08	0.364	100000000	2.04837e+11	0.2	7.28	0.05	304.668	1.01192e+08	0.000494009
MAE_61440	65262.3	2	1000	6.51317e+07	6.66	100000000	2.04837e+11	0.2	133.2	0.05	3589.74	6.51281e+07	0.000317951
MAE_52800	54840.5	2	1000	5.47309e+07	144	100000000	2.04837e+11	0.2	2880	0.05	65232	5.46656e+07	0.000266873
MAE_42970	35007.6	2	1000	3.49376e+07	3.28	100000000	2.04837e+11	0.2	65.6	0.05	947.92	3.49366e+07	0.000170558
MAE_35410	39853.1	2	1000	3.97734e+07	1.31	100000000	2.04837e+11	0.2	26.2	0.05	430.99	3.9773e+07	0.000194169
MAE_45410	44707.6	2	1000	4.46182e+07	10.3	100000000	2.04837e+11	0.2	206	0.05	3800.7	4.46144e+07	0.000217804
MAE_29530	37053.9	2	1000	3.69798e+07	22.6	100000000	2.04837e+11	0.2	452	0.05	6915.6	3.69729e+07	0.000180499
MAE_56390	7871.58	2	1000	7.85584e+06	9.68	100000000	2.04837e+11	0.2	193.6	0.05	629.2	7.85521e+06	3.83485e-05
MAE_58400	59458.7	2	1000	5.93398e+07	0.342	100000000	2.04837e+11	0.2	6.84	0.05	167.922	5.93396e+07	0.000289692
MAE_30050	22265.9	2	1000	2.22214e+07	94.1	100000000	2.04837e+11	0.2	1882	0.05	17314.4	2.22041e+07	0.000108399
MAE_25650	11991.7	2	1000	1.19677e+07	10.5	100000000	2.04837e+11	0.2	210	0.05	1039.5	1.19667e+07	5.84203e-05
MAE_20820	73917.5	2	1000	7.37696e+07	10.7	100000000	2.04837e+11	0.2	214	0.05	6527	7.37631e+07	0.000360106
MAE_58640	27043.5	2	1000	2.69894e+07	5.25	100000000	2.04837e+11	0.2	105	0.05	1170.75	2.69882e+07	0.000131754
MAE_46600	16111.4	2	1000	1.60792e+07	22.9	100000000	2.04837e+11	0.2	458	0.05	3045.7	1.60761e+07	7.84824e-05
MAE_52490	9445.24	2	1000	9.42635e+06	34.4	100000000	2.04837e+11	0.2	688	0.05	2683.2	9.42367e+06	4.60056e-05
MAE_43140	7144.14	2	1000	7.12985e+06	5.57	100000000	2.04837e+11	0.2	111.4	0.05	328.63	7.12952e+06	3.48058e-05
MAE_09360	42858.3	2	1000	4.27726e+07	49.6	100000000	2.04837e+11	0.2	992	0.05	17558.4	4.2755e+07	0.000208727
MAE_11650	23747.5	2	1000	2.37e+07	0.101	100000000	2.04837e+11	0.2	2.02	0.05	19.796	2.36999e+07	0.000115701
MAE_60020	134006	2	1000	1.33738e+08	18	100000000	2.04837e+11	0.2	360	0.05	19908	1.33718e+08	0.0006528
MAE_36270	7750.34	2	1000	7.73484e+06	7.49	100000000	2.04837e+11	0.2	149.8	0.05	479.36	7.73436e+06	3.77585e-05
MAE_16250	56574.8	2	1000	5.64617e+07	0.714	100000000	2.04837e+11	0.2	14.28	0.05	333.438	5.64613e+07	0.00027564
MAE_38140	143461	2	1000	1.43174e+08	76.9	100000000	2.04837e+11	0.2	1538	0.05	91126.5	1.43083e+08	0.00069852
MAE_24180	46416.1	2	1000	4.63232e+07	9.92	100000000	2.04837e+11	0.2	198.4	0.05	3799.36	4.63194e+07	0.000226128
MAE_13000	118121	2	1000	1.17885e+08	3.91	100000000	2.04837e+11	0.2	78.2	0.05	3816.16	1.17881e+08	0.000575486
MAE_29830	47797.1	2	1000	4.77015e+07	2.6	100000000	2.04837e+11	0.2	52	0.05	1027	4.77005e+07	0.00023287
MAE_44880	47994.2	2	1000	4.78982e+07	1.43	100000000	2.04837e+11	0.2	28.6	0.05	566.28	4.78977e+07	0.000233833
MAE_21220	49531.8	2	1000	4.94327e+07	3.44	100000000	2.04837e+11	0.2	68.8	0.05	1406.96	4.94313e+07	0.00024132
MAE_17710	47980.3	2	1000	4.78843e+07	1.04	100000000	2.04837e+11	0.2	20.8	0.05	411.84	4.78839e+07	0.000233766
MAE_01200	29796.3	2	1000	2.97367e+07	7.57	100000000	2.04837e+11	0.2	151.4	0.05	1862.22	2.97349e+07	0.000145163
MAE_35720	11859.4	2	1000	1.18357e+07	19	100000000	2.04837e+11	0.2	380	0.05	1862	1.18338e+07	5.77717e-05
MAE_37080	22276.6	2	1000	2.2232e+07	18.2	100000000	2.04837e+11	0.2	364	0.05	3348.8	2.22287e+07	0.000108519
MAE_57530	38379.8	2	1000	3.8303e+07	35	100000000	2.04837e+11	0.2	700	0.05	11095	3.82919e+07	0.000186938
MAE_47490	25304.7	2	1000	2.52541e+07	0.36	100000000	2.04837e+11	0.2	7.2	0.05	75.24	2.5254e+07	0.000123288
MAE_60660	21683.9	2	1000	2.16406e+07	8.37	100000000	2.04837e+11	0.2	167.4	0.05	1498.23	2.16391e+07	0.00010564
MAE_56400	69239.1	2	1000	6.91006e+07	1.81	100000000	2.04837e+11	0.2	36.2	0.05	1033.51	6.90996e+07	0.000337339
MAE_33470	8596.97	2	1000	8.57978e+06	49.6	100000000	2.04837e+11	0.2	992	0.05	3521.6	8.57625e+06	4.18686e-05
MAE_50730	147294	2	1000	1.47e+08	7.13	100000000	2.04837e+11	0.2	142.6	0.05	8662.95	1.46991e+08	0.000717599
MAE_25550	16973.6	2	1000	1.69397e+07	0.418	100000000	2.04837e+11	0.2	8.36	0.05	58.52	1.69396e+07	8.26978e-05
MAE_16490	8485.16	2	1000	8.46819e+06	0.306	100000000	2.04837e+11	0.2	6.12	0.05	21.42	8.46817e+06	4.13409e-05
MAE_00750	31743.1	2	1000	3.16797e+07	28.8	100000000	2.04837e+11	0.2	576	0.05	7545.6	3.16721e+07	0.000154621
MAE_19570	35506.1	2	1000	3.54351e+07	0.528	100000000	2.04837e+11	0.2	10.56	0.05	154.704	3.54349e+07	0.000172991
MAE_13820	25329.3	2	1000	2.52787e+07	1.19	100000000	2.04837e+11	0.2	23.8	0.05	248.71	2.52784e+07	0.000123407
MAE_55780	12733.1	2	1000	1.27076e+07	24.4	100000000	2.04837e+11	0.2	488	0.05	2562	1.2705e+07	6.2025e-05
MAE_00240	8114.88	2	1000	8.09865e+06	12.6	100000000	2.04837e+11	0.2	252	0.05	844.2	8.09781e+06	3.95329e-05
MAE_24420	49369.6	2	1000	4.92708e+07	10.7	100000000	2.04837e+11	0.2	214	0.05	4365.6	4.92665e+07	0.000240515
MAE_18360	36072.1	2	1000	3.6e+07	66.3	100000000	2.04837e+11	0.2	1326	0.05	19757.4	3.59802e+07	0.000175653
MAE_26410	33180	2	1000	3.31136e+07	5.58	100000000	2.04837e+11	0.2	111.6	0.05	1528.92	3.31121e+07	0.000161651
MAE_40200	27978.1	2	1000	2.79222e+07	59.4	100000000	2.04837e+11	0.2	1188	0.05	13721.4	2.79085e+07	0.000136247
MAE_46350	22285.2	2	1000	2.22406e+07	15.2	100000000	2.04837e+11	0.2	304	0.05	2796.8	2.22378e+07	0.000108563
MAE_36810	61153.6	2	1000	6.10313e+07	37.1	100000000	2.04837e+11	0.2	742	0.05	18735.5	6.10126e+07	0.000297859
MAE_23510	50899.5	2	1000	5.07977e+07	4.63	100000000	2.04837e+11	0.2	92.6	0.05	1944.6	5.07957e+07	0.000247981
MAE_39210	80127.2	2	1000	7.9967e+07	592	100000000	2.04837e+11	0.2	11840	0.05	391904	7.95751e+07	0.000388479
MAE_01490	15030.1	2	1000	1.5e+07	2.56	100000000	2.04837e+11	0.2	51.2	0.05	317.44	1.49997e+07	7.32273e-05
MAE_16610	9689.77	2	1000	9.67039e+06	4.28	100000000	2.04837e+11	0.2	85.6	0.05	342.4	9.67005e+06	4.72084e-05
MAE_02590	62853.5	2	1000	6.27277e+07	238	100000000	2.04837e+11	0.2	4760	0.05	123522	6.26042e+07	0.000305629
MAE_35270	7397.28	2	1000	7.38249e+06	2.02	100000000	2.04837e+11	0.2	40.4	0.05	123.22	7.38236e+06	3.60401e-05
MAE_57300	16221.1	2	1000	1.61887e+07	473	100000000	2.04837e+11	0.2	9460	0.05	63382	1.61253e+07	7.87226e-05
MAE_54740	10409	2	1000	1.03882e+07	29.6	100000000	2.04837e+11	0.2	592	0.05	2545.6	1.03856e+07	5.07019e-05
MAE_40580	14293.2	2	1000	1.42646e+07	68.7	100000000	2.04837e+11	0.2	1374	0.05	8106.6	1.42565e+07	6.95992e-05
MAE_23690	84741.8	2	1000	8.45724e+07	4.2	100000000	2.04837e+11	0.2	84	0.05	2935.8	8.45694e+07	0.000412861
MAE_23560	17569.5	2	1000	1.75344e+07	6.62	100000000	2.04837e+11	0.2	132.4	0.05	959.9	1.75335e+07	8.55969e-05
MAE_28980	32354.7	2	1000	3.229e+07	1.76	100000000	2.04837e+11	0.2	35.2	0.05	469.92	3.22895e+07	0.000157635
MAE_03810	50392.4	2	1000	5.02916e+07	4.55	100000000	2.04837e+11	0.2	91	0.05	1892.8	5.02897e+07	0.00024551
MAE_14120	23617.2	2	1000	2.357e+07	1.23	100000000	2.04837e+11	0.2	24.6	0.05	239.85	2.35697e+07	0.000115066
MAE_45150	79898	2	1000	7.97382e+07	7.02	100000000	2.04837e+11	0.2	140.4	0.05	4626.18	7.97336e+07	0.000389253
MAE_54900	6662.05	2	1000	6.64873e+06	0.845	100000000	2.04837e+11	0.2	16.9	0.05	46.475	6.64868e+06	3.24583e-05
MAE_47570	89304.6	2	1000	8.9126e+07	2064	100000000	2.04837e+11	0.2	41280	0.05	1523232	8.76027e+07	0.00042767
MAE_18290	35709.6	2	1000	3.56382e+07	19.1	100000000	2.04837e+11	0.2	382	0.05	5634.5	3.56326e+07	0.000173955
MAE_48340	30382.9	2	1000	3.03221e+07	15304	100000000	2.04837e+11	0.2	306080	0.05	3841304	2.64808e+07	0.000129277
MAE_06070	27269.2	2	1000	2.72146e+07	95.1	100000000	2.04837e+11	0.2	1902	0.05	21397.5	2.71932e+07	0.000132755
MAE_56510	31380.2	2	1000	3.13175e+07	80.7	100000000	2.04837e+11	0.2	1614	0.05	20901.3	3.12966e+07	0.000152788
MAE_44080	16227.3	2	1000	1.61948e+07	10.1	100000000	2.04837e+11	0.2	202	0.05	1353.4	1.61935e+07	7.90554e-05
MAE_31350	87541.7	2	1000	8.73666e+07	6.07	100000000	2.04837e+11	0.2	121.4	0.05	4388.61	8.73622e+07	0.000426496
MAE_47120	7150.29	2	1000	7.13599e+06	44.8	100000000	2.04837e+11	0.2	896	0.05	2643.2	7.13335e+06	3.48244e-05
MAE_43100	91442.7	2	1000	9.12598e+07	0.375	100000000	2.04837e+11	0.2	7.5	0.05	283.125	9.12596e+07	0.000445522
MAE_43000	13808.6	2	1000	1.3781e+07	3.22	100000000	2.04837e+11	0.2	64.4	0.05	367.08	1.37807e+07	6.72761e-05
MAE_09490	3755.98	2	1000	3.74847e+06	92.3	100000000	2.04837e+11	0.2	1846	0.05	2861.3	3.74561e+06	1.82858e-05
MAE_60500	66997.3	2	1000	6.68633e+07	0.838	100000000	2.04837e+11	0.2	16.76	0.05	463.414	6.68629e+07	0.000326419
MAE_21030	51228.8	2	1000	5.11263e+07	0.516	100000000	2.04837e+11	0.2	10.32	0.05	218.268	5.11261e+07	0.000249594
MAE_25800	12840	2	1000	1.28143e+07	7.81	100000000	2.04837e+11	0.2	156.2	0.05	827.86	1.28135e+07	6.25543e-05
MAE_53230	35845.2	2	1000	3.57735e+07	9.17	100000000	2.04837e+11	0.2	183.4	0.05	2714.32	3.57708e+07	0.00017463
MAE_17190	51011.3	2	1000	5.09093e+07	28.5	100000000	2.04837e+11	0.2	570	0.05	11998.5	5.08973e+07	0.000248477
MAE_27520	8598.2	2	1000	8.581e+06	1.25	100000000	2.04837e+11	0.2	25	0.05	88.75	8.58091e+06	4.18914e-05
MAE_50150	22157.8	2	1000	2.21135e+07	2642	100000000	2.04837e+11	0.2	52840	0.05	483486	2.163e+07	0.000105596
MAE_22880	21909.2	2	1000	2.18654e+07	33.7	100000000	2.04837e+11	0.2	674	0.05	6099.7	2.18593e+07	0.000106715
MAE_04790	66996.9	2	1000	6.68629e+07	0.754	100000000	2.04837e+11	0.2	15.08	0.05	416.962	6.68625e+07	0.000326418
MAE_27450	34493.9	2	1000	3.4425e+07	46.1	100000000	2.04837e+11	0.2	922	0.05	13138.5	3.44118e+07	0.000167996
MAE_26160	40262.8	2	1000	4.01822e+07	5.27	100000000	2.04837e+11	0.2	105.4	0.05	1749.64	4.01805e+07	0.000196158
MAE_38940	26524.5	2	1000	2.64715e+07	1.67	100000000	2.04837e+11	0.2	33.4	0.05	365.73	2.64711e+07	0.00012923
MAE_12880	29798.8	2	1000	2.97392e+07	61.6	100000000	2.04837e+11	0.2	1232	0.05	15153.6	2.9724e+07	0.00014511
MAE_46530	20471.5	2	1000	2.04306e+07	0.361	100000000	2.04837e+11	0.2	7.22	0.05	61.009	2.04305e+07	9.97402e-05
MAE_47390	8002.25	2	1000	7.98625e+06	64.9	100000000	2.04837e+11	0.2	1298	0.05	4283.4	7.98196e+06	3.89673e-05
MAE_60460	9336.3	2	1000	9.31763e+06	47.3	100000000	2.04837e+11	0.2	946	0.05	3642.1	9.31399e+06	4.54702e-05
MAE_59820	87068.9	2	1000	8.68948e+07	23.8	100000000	2.04837e+11	0.2	476	0.05	17136	8.68777e+07	0.00042413
MAE_11210	44126	2	1000	4.40378e+07	0.243	100000000	2.04837e+11	0.2	4.86	0.05	88.452	4.40377e+07	0.000214989
MAE_50390	14886.3	2	1000	1.48565e+07	644	100000000	2.04837e+11	0.2	12880	0.05	79212	1.47773e+07	7.21416e-05
MAE_16730	23146.6	2	1000	2.31003e+07	38.2	100000000	2.04837e+11	0.2	764	0.05	7296.2	2.3093e+07	0.000112738
MAE_48740	11147.1	2	1000	1.11248e+07	0.278	100000000	2.04837e+11	0.2	5.56	0.05	25.576	1.11248e+07	5.43104e-05
MAE_29640	32003.7	2	1000	3.19397e+07	2.79	100000000	2.04837e+11	0.2	55.8	0.05	736.56	3.19389e+07	0.000155923
MAE_09670	22400.7	2	1000	2.23559e+07	34.5	100000000	2.04837e+11	0.2	690	0.05	6382.5	2.23495e+07	0.000109109
MAE_46950	8349.98	2	1000	8.33328e+06	0.668	100000000	2.04837e+11	0.2	13.36	0.05	46.092	8.33323e+06	4.06822e-05
MAE_21890	12968.2	2	1000	1.29422e+07	0.167	100000000	2.04837e+11	0.2	3.34	0.05	17.869	1.29422e+07	6.31829e-05
MAE_25870	7023.72	2	1000	7.00967e+06	1.58	100000000	2.04837e+11	0.2	31.6	0.05	91.64	7.00958e+06	3.42202e-05
MAE_60990	12230.9	2	1000	1.22064e+07	538	100000000	2.04837e+11	0.2	10760	0.05	54338	1.21521e+07	5.93256e-05
MAE_50750	47981.1	2	1000	4.78851e+07	1.2	100000000	2.04837e+11	0.2	24	0.05	475.2	4.78847e+07	0.000233769
MAE_16990	36123	2	1000	3.60507e+07	2.35	100000000	2.04837e+11	0.2	47	0.05	700.3	3.605e+07	0.000175993
MAE_02970	18422.7	2	1000	1.83859e+07	0.464	100000000	2.04837e+11	0.2	9.28	0.05	70.528	1.83858e+07	8.97582e-05
MAE_27600	66996.9	2	1000	6.68629e+07	0.779	100000000	2.04837e+11	0.2	15.58	0.05	430.787	6.68625e+07	0.000326418
MAE_22490	15132.4	2	1000	1.51022e+07	70.2	100000000	2.04837e+11	0.2	1404	0.05	8775	1.50934e+07	7.36849e-05
MAE_10530	8484.75	2	1000	8.46778e+06	6.52	100000000	2.04837e+11	0.2	130.4	0.05	456.4	8.46732e+06	4.13368e-05
MAE_46980	47578.8	2	1000	4.74837e+07	6.08	100000000	2.04837e+11	0.2	121.6	0.05	2389.44	4.74813e+07	0.0002318
MAE_25470	35732.6	2	1000	3.56611e+07	0.139	100000000	2.04837e+11	0.2	2.78	0.05	41.005	3.56611e+07	0.000174095
MAE_61640	91469.8	2	1000	9.12868e+07	11.2	100000000	2.04837e+11	0.2	224	0.05	8456	9.12784e+07	0.000445614
MAE_10030	6424.49	2	1000	6.41164e+06	14.5	100000000	2.04837e+11	0.2	290	0.05	768.5	6.41087e+06	3.12974e-05
MAE_10940	38063.2	2	1000	3.79871e+07	13.2	100000000	2.04837e+11	0.2	264	0.05	4144.8	3.79829e+07	0.00018543
MAE_62150	28571.6	2	1000	2.85145e+07	2594	100000000	2.04837e+11	0.2	51880	0.05	612184	2.79023e+07	0.000136217
MAE_60070	47245.5	2	1000	4.7151e+07	10.4	100000000	2.04837e+11	0.2	208	0.05	4056	4.71469e+07	0.000230168
MAE_52630	31001.8	2	1000	3.09398e+07	9.54	100000000	2.04837e+11	0.2	190.8	0.05	2442.24	3.09373e+07	0.000151034
MAE_23710	21927.6	2	1000	2.18838e+07	7.4	100000000	2.04837e+11	0.2	148	0.05	1339.4	2.18824e+07	0.000106828
MAE_39850	9322.36	2	1000	9.30372e+06	89.6	100000000	2.04837e+11	0.2	1792	0.05	6899.2	9.29682e+06	4.53863e-05
MAE_01000	213721	2	1000	2.13294e+08	6.55	100000000	2.04837e+11	0.2	131	0.05	11554.2	2.13282e+08	0.00104123
MAE_54680	6299.15	2	1000	6.28655e+06	5.08	100000000	2.04837e+11	0.2	101.6	0.05	264.16	6.28629e+06	3.06892e-05
MAE_60960	84640.6	2	1000	8.44713e+07	23.7	100000000	2.04837e+11	0.2	474	0.05	16566.3	8.44547e+07	0.000412301
MAE_27400	20722.2	2	1000	2.06808e+07	0.108	100000000	2.04837e+11	0.2	2.16	0.05	18.468	2.06807e+07	0.000100962
MAE_39260	107423	2	1000	1.07209e+08	58.2	100000000	2.04837e+11	0.2	1164	0.05	51623.4	1.07157e+08	0.000523132
MAE_57180	24200.4	2	1000	2.4152e+07	549	100000000	2.04837e+11	0.2	10980	0.05	109800	2.40422e+07	0.000117372
MAE_33890	31014.9	2	1000	3.09529e+07	17.1	100000000	2.04837e+11	0.2	342	0.05	4377.6	3.09485e+07	0.000151088
MAE_33010	6422.03	2	1000	6.40919e+06	40.4	100000000	2.04837e+11	0.2	808	0.05	2141.2	6.40704e+06	3.12787e-05
MAE_22040	6902.07	2	1000	6.88827e+06	590	100000000	2.04837e+11	0.2	11800	0.05	33630	6.85464e+06	3.34638e-05
MAE_50030	44219	2	1000	4.41305e+07	3.18	100000000	2.04837e+11	0.2	63.6	0.05	1160.7	4.41294e+07	0.000215436
MAE_45910	65289.3	2	1000	6.51587e+07	40.6	100000000	2.04837e+11	0.2	812	0.05	21883.4	6.51369e+07	0.000317993
MAE_14730	61977.7	2	1000	6.18538e+07	1358	100000000	2.04837e+11	0.2	27160	0.05	695296	6.11585e+07	0.000298571
MAE_12010	8362.69	2	1000	8.34596e+06	27.9	100000000	2.04837e+11	0.2	558	0.05	1925.1	8.34404e+06	4.0735e-05
MAE_47020	20588.7	2	1000	2.05475e+07	1133	100000000	2.04837e+11	0.2	22660	0.05	192610	2.03549e+07	9.93709e-05
MAE_19850	13086.5	2	1000	1.30604e+07	1.98	100000000	2.04837e+11	0.2	39.6	0.05	213.84	1.30602e+07	6.37587e-05
MAE_06770	18528	2	1000	1.84909e+07	10.5	100000000	2.04837e+11	0.2	210	0.05	1606.5	1.84893e+07	9.02635e-05
MAE_27590	21555.3	2	1000	2.15122e+07	508	100000000	2.04837e+11	0.2	10160	0.05	90424	2.14218e+07	0.000104579
MAE_57310	21798.6	2	1000	2.1755e+07	2126	100000000	2.04837e+11	0.2	42520	0.05	382680	2.13723e+07	0.000104338
MAE_43690	19487.2	2	1000	1.94483e+07	12254	100000000	2.04837e+11	0.2	245080	0.05	1972894	1.74754e+07	8.53135e-05
MAE_23840	26050.6	2	1000	2.59985e+07	0.414	100000000	2.04837e+11	0.2	8.28	0.05	89.01	2.59984e+07	0.000126922
MAE_33140	13930.7	2	1000	1.39028e+07	0.88	100000000	2.04837e+11	0.2	17.6	0.05	101.2	1.39027e+07	6.78721e-05
MAE_28340	11135.2	2	1000	1.11129e+07	137	100000000	2.04837e+11	0.2	2740	0.05	12604	1.11003e+07	5.4191e-05
MAE_44030	9203.99	2	1000	9.18558e+06	31.7	100000000	2.04837e+11	0.2	634	0.05	2409.2	9.18317e+06	4.48315e-05
MAE_00160	26395.9	2	1000	2.63431e+07	0.221	100000000	2.04837e+11	0.2	4.42	0.05	48.178	2.6343e+07	0.000128605
MAE_21580	6543.68	2	1000	6.53059e+06	53.4	100000000	2.04837e+11	0.2	1068	0.05	2883.6	6.52771e+06	3.18678e-05
MAE_58790	50669.3	2	1000	5.0568e+07	0.564	100000000	2.04837e+11	0.2	11.28	0.05	235.752	5.05677e+07	0.000246868
MAE_57020	27742.2	2	1000	2.76867e+07	28.3	100000000	2.04837e+11	0.2	566	0.05	6480.7	2.76803e+07	0.000135133
MAE_58470	38778.8	2	1000	3.87012e+07	4.15	100000000	2.04837e+11	0.2	83	0.05	1328	3.86999e+07	0.00018893
MAE_19270	57386.6	2	1000	5.72718e+07	3971	100000000	2.04837e+11	0.2	79420	0.05	1882254	5.53896e+07	0.000270407
MAE_00850	6901.66	2	1000	6.88786e+06	5.57	100000000	2.04837e+11	0.2	111.4	0.05	317.49	6.88754e+06	3.36244e-05
MAE_06160	65486.3	2	1000	6.53553e+07	21.4	100000000	2.04837e+11	0.2	428	0.05	11577.4	6.53437e+07	0.000319003
MAE_27230	7262.92	2	1000	7.24839e+06	8.59	100000000	2.04837e+11	0.2	171.8	0.05	515.4	7.24788e+06	3.53836e-05
MAE_18980	6540.4	2	1000	6.52732e+06	84	100000000	2.04837e+11	0.2	1680	0.05	4536	6.52278e+06	3.18437e-05
MAE_16940	37050.2	2	1000	3.69761e+07	95.7	100000000	2.04837e+11	0.2	1914	0.05	29284.2	3.69469e+07	0.000180372
MAE_48230	77610.3	2	1000	7.74551e+07	62.6	100000000	2.04837e+11	0.2	1252	0.05	40126.6	7.74149e+07	0.000377934
MAE_39540	9688.54	2	1000	9.66916e+06	22.7	100000000	2.04837e+11	0.2	454	0.05	1816	9.66735e+06	4.71952e-05
MAE_29860	47827.9	2	1000	4.77322e+07	14.1	100000000	2.04837e+11	0.2	282	0.05	5569.5	4.77267e+07	0.000232998
MAE_11820	19619.6	2	1000	1.95803e+07	378	100000000	2.04837e+11	0.2	7560	0.05	61236	1.95191e+07	9.52907e-05
MAE_33710	59322.7	2	1000	5.92041e+07	129	100000000	2.04837e+11	0.2	2580	0.05	63210	5.91409e+07	0.000288721
MAE_58490	41685.2	2	1000	4.16019e+07	5.21	100000000	2.04837e+11	0.2	104.2	0.05	1792.24	4.16001e+07	0.000203088
MAE_14610	19026.5	2	1000	1.89884e+07	0.344	100000000	2.04837e+11	0.2	6.88	0.05	54.008	1.89884e+07	9.26998e-05
MAE_15700	86280.7	2	1000	8.61081e+07	7.85	100000000	2.04837e+11	0.2	157	0.05	5589.2	8.61025e+07	0.000420346
MAE_28230	69525.3	2	1000	6.93863e+07	63.7	100000000	2.04837e+11	0.2	1274	0.05	36563.8	6.93497e+07	0.00033856
MAE_58660	21441.8	2	1000	2.1399e+07	60.3	100000000	2.04837e+11	0.2	1206	0.05	10673.1	2.13883e+07	0.000104416
MAE_51500	13322.5	2	1000	1.32958e+07	3.79	100000000	2.04837e+11	0.2	75.8	0.05	416.9	1.32954e+07	6.49071e-05
MAE_58990	47988.9	2	1000	4.78929e+07	5.62	100000000	2.04837e+11	0.2	112.4	0.05	2225.52	4.78907e+07	0.000233799
MAE_14820	46421.4	2	1000	4.63285e+07	9.99	100000000	2.04837e+11	0.2	199.8	0.05	3826.17	4.63247e+07	0.000226154
MAE_20780	38280.3	2	1000	3.82037e+07	76.6	100000000	2.04837e+11	0.2	1532	0.05	24205.6	3.81795e+07	0.000186389
MAE_09680	30537.3	2	1000	3.04762e+07	3.09	100000000	2.04837e+11	0.2	61.8	0.05	778.68	3.04755e+07	0.000148779
MAE_42020	38989.3	2	1000	3.89113e+07	42.3	100000000	2.04837e+11	0.2	846	0.05	13620.6	3.88977e+07	0.000189895
MAE_38840	11624.3	2	1000	1.1601e+07	11.9	100000000	2.04837e+11	0.2	238	0.05	1142.4	1.15999e+07	5.66298e-05
MAE_14430	15259.8	2	1000	1.52293e+07	2.07	100000000	2.04837e+11	0.2	41.4	0.05	260.82	1.52291e+07	7.43471e-05
MAE_44600	11145.5	2	1000	1.11232e+07	34.8	100000000	2.04837e+11	0.2	696	0.05	3201.6	1.112e+07	5.42869e-05
MAE_59090	81423.3	2	1000	8.12604e+07	9.32	100000000	2.04837e+11	0.2	186.4	0.05	6263.04	8.12542e+07	0.000396676
MAE_39290	36082.4	2	1000	3.60102e+07	57.8	100000000	2.04837e+11	0.2	1156	0.05	17224.4	3.5993e+07	0.000175715
MAE_51380	76124.7	2	1000	7.59724e+07	174	100000000	2.04837e+11	0.2	3480	0.05	109446	7.5863e+07	0.000370357
MAE_18970	8850.93	2	1000	8.83323e+06	98.9	100000000	2.04837e+11	0.2	1978	0.05	7219.7	8.82601e+06	4.30879e-05
MAE_52790	8719.85	2	1000	8.70241e+06	77.5	100000000	2.04837e+11	0.2	1550	0.05	5580	8.69683e+06	4.24572e-05
MAE_42090	28569.6	2	1000	2.85125e+07	25.6	100000000	2.04837e+11	0.2	512	0.05	6041.6	2.85064e+07	0.000139166
MAE_25260	134392	2	1000	1.34123e+08	1.48	100000000	2.04837e+11	0.2	29.6	0.05	1641.32	1.34121e+08	0.000654769
MAE_37550	10893.1	2	1000	1.08714e+07	46.1	100000000	2.04837e+11	0.2	922	0.05	4149	1.08672e+07	5.30529e-05
MAE_24900	73683.1	2	1000	7.35357e+07	0.641	100000000	2.04837e+11	0.2	12.82	0.05	390.369	7.35353e+07	0.000358994
MAE_58080	56937.3	2	1000	5.68234e+07	4.04	100000000	2.04837e+11	0.2	80.8	0.05	1898.8	5.68215e+07	0.000277398
MAE_61410	86890.4	2	1000	8.67166e+07	10.7	100000000	2.04837e+11	0.2	214	0.05	7682.6	8.6709e+07	0.000423306
MAE_41520	85555.3	2	1000	8.53841e+07	8.38	100000000	2.04837e+11	0.2	167.6	0.05	5916.28	8.53782e+07	0.00041681
MAE_03000	57029.8	2	1000	5.69158e+07	20.5	100000000	2.04837e+11	0.2	410	0.05	9655.5	5.69061e+07	0.000277811
MAE_57130	16224	2	1000	1.61916e+07	56.1	100000000	2.04837e+11	0.2	1122	0.05	7517.4	1.61841e+07	7.90093e-05
MAE_44060	46165.8	2	1000	4.60735e+07	5.69	100000000	2.04837e+11	0.2	113.8	0.05	2167.89	4.60713e+07	0.000224916
MAE_42270	66728.2	2	1000	6.65948e+07	26.2	100000000	2.04837e+11	0.2	524	0.05	14436.2	6.65803e+07	0.00032504
MAE_50130	17431.1	2	1000	1.73962e+07	4327	100000000	2.04837e+11	0.2	86540	0.05	623088	1.67731e+07	8.18852e-05
MAE_59510	39029.4	2	1000	3.89514e+07	24.9	100000000	2.04837e+11	0.2	498	0.05	8017.8	3.89434e+07	0.000190118
MAE_14550	37527.4	2	1000	3.74524e+07	177	100000000	2.04837e+11	0.2	3540	0.05	54870	3.73975e+07	0.000182572
MAE_35540	25553.3	2	1000	2.55022e+07	0.868	100000000	2.04837e+11	0.2	17.36	0.05	183.148	2.55021e+07	0.000124499
MAE_17140	50879.4	2	1000	5.07776e+07	0.827	100000000	2.04837e+11	0.2	16.54	0.05	347.34	5.07773e+07	0.000247891
MAE_22850	39478.7	2	1000	3.93998e+07	39.2	100000000	2.04837e+11	0.2	784	0.05	12779.2	3.9387e+07	0.000192284
MAE_05090	27275.3	2	1000	2.72208e+07	0.434	100000000	2.04837e+11	0.2	8.68	0.05	97.65	2.72207e+07	0.000132889
MAE_39740	15383.9	2	1000	1.53532e+07	10.9	100000000	2.04837e+11	0.2	218	0.05	1384.3	1.53518e+07	7.49463e-05
MAE_54770	86139.3	2	1000	8.5967e+07	3.13	100000000	2.04837e+11	0.2	62.6	0.05	2225.43	8.59648e+07	0.000419674
MAE_21010	39853.1	2	1000	3.97734e+07	1.31	100000000	2.04837e+11	0.2	26.2	0.05	430.99	3.9773e+07	0.000194169
MAE_16180	19139.5	2	1000	1.91012e+07	41.5	100000000	2.04837e+11	0.2	830	0.05	6557	1.90947e+07	9.32188e-05
MAE_51530	53629.8	2	1000	5.35225e+07	0.398	100000000	2.04837e+11	0.2	7.96	0.05	176.314	5.35223e+07	0.000261292
MAE_21640	20573.1	2	1000	2.05319e+07	5011	100000000	2.04837e+11	0.2	100220	0.05	851870	1.96801e+07	9.60765e-05
MAE_20770	28099	2	1000	2.80428e+07	2.94	100000000	2.04837e+11	0.2	58.8	0.05	682.08	2.80421e+07	0.000136899
MAE_14110	34292.1	2	1000	3.42235e+07	0.119	100000000	2.04837e+11	0.2	2.38	0.05	33.677	3.42234e+07	0.000167076
MAE_16760	24219.7	2	1000	2.41713e+07	24.4	100000000	2.04837e+11	0.2	488	0.05	4880	2.41664e+07	0.000117978
MAE_55340	19495.4	2	1000	1.94565e+07	9	100000000	2.04837e+11	0.2	180	0.05	1449	1.9455e+07	9.49778e-05
MAE_41510	45419.9	2	1000	4.53291e+07	5.5	100000000	2.04837e+11	0.2	110	0.05	2062.5	4.5327e+07	0.000221283
MAE_52470	71730.6	2	1000	7.15872e+07	1.44	100000000	2.04837e+11	0.2	28.8	0.05	852.48	7.15863e+07	0.000349479
MAE_36120	48474.3	2	1000	4.83773e+07	34.2	100000000	2.04837e+11	0.2	684	0.05	13680	4.83636e+07	0.000236108
MAE_36030	28205.9	2	1000	2.81495e+07	74.7	100000000	2.04837e+11	0.2	1494	0.05	17405.1	2.81321e+07	0.000137338
MAE_57870	32828.6	2	1000	3.27629e+07	17.8	100000000	2.04837e+11	0.2	356	0.05	4823.8	3.27581e+07	0.000159922
MAE_39550	15134.5	2	1000	1.51042e+07	7.81	100000000	2.04837e+11	0.2	156.2	0.05	976.25	1.51033e+07	7.37329e-05
MAE_56850	32600.4	2	1000	3.25352e+07	5.51	100000000	2.04837e+11	0.2	110.2	0.05	1482.19	3.25338e+07	0.000158827
MAE_42250	44695.7	2	1000	4.46063e+07	18.6	100000000	2.04837e+11	0.2	372	0.05	6863.4	4.45995e+07	0.000217731
MAE_38030	53985.7	2	1000	5.38777e+07	15.5	100000000	2.04837e+11	0.2	310	0.05	6913	5.38708e+07	0.000262993
MAE_31480	103078	2	1000	1.02872e+08	13.5	100000000	2.04837e+11	0.2	270	0.05	11488.5	1.0286e+08	0.000502157
MAE_53220	8721.49	2	1000	8.70405e+06	46.2	100000000	2.04837e+11	0.2	924	0.05	3326.4	8.70072e+06	4.24762e-05
MAE_09040	62505.3	2	1000	6.23803e+07	11.7	100000000	2.04837e+11	0.2	234	0.05	6037.2	6.23743e+07	0.000304506
MAE_45650	7141.68	2	1000	7.1274e+06	0.305	100000000	2.04837e+11	0.2	6.1	0.05	17.995	7.12738e+06	3.47953e-05
MAE_38150	41413.6	2	1000	4.13308e+07	46.5	100000000	2.04837e+11	0.2	930	0.05	15903	4.13149e+07	0.000201696
MAE_61330	68998.6	2	1000	6.88606e+07	35.7	100000000	2.04837e+11	0.2	714	0.05	20349	6.88402e+07	0.000336073
MAE_37040	30848.1	2	1000	3.07864e+07	0.779	100000000	2.04837e+11	0.2	15.58	0.05	198.645	3.07862e+07	0.000150296
MAE_39500	7740.5	2	1000	7.72502e+06	1.9	100000000	2.04837e+11	0.2	38	0.05	121.6	7.7249e+06	3.77123e-05
MAE_43840	51852.2	2	1000	5.17485e+07	15	100000000	2.04837e+11	0.2	300	0.05	6420	5.17421e+07	0.000252601
MAE_43870	22150.8	2	1000	2.21065e+07	396	100000000	2.04837e+11	0.2	7920	0.05	72468	2.20341e+07	0.000107569
MAE_24000	35735.5	2	1000	3.5664e+07	3.89	100000000	2.04837e+11	0.2	77.8	0.05	1147.55	3.56628e+07	0.000174103
MAE_05330	12235.8	2	1000	1.22113e+07	647	100000000	2.04837e+11	0.2	12940	0.05	65347	1.2146e+07	5.92958e-05
MAE_14410	50727.8	2	1000	5.06264e+07	0.986	100000000	2.04837e+11	0.2	19.72	0.05	413.134	5.06259e+07	0.000247152
MAE_36280	6299.97	2	1000	6.28737e+06	0.613	100000000	2.04837e+11	0.2	12.26	0.05	31.876	6.28734e+06	3.06943e-05
MAE_59720	6182.42	2	1000	6.17006e+06	0.777	100000000	2.04837e+11	0.2	15.54	0.05	39.627	6.17002e+06	3.01215e-05
MAE_48130	90915.5	2	1000	9.07337e+07	14.7	100000000	2.04837e+11	0.2	294	0.05	11039.7	9.07227e+07	0.000442901
MAE_56340	60476.2	2	1000	6.03553e+07	2.67	100000000	2.04837e+11	0.2	53.4	0.05	1332.33	6.03539e+07	0.000294643
MAE_29980	30787.2	2	1000	3.07256e+07	9.4	100000000	2.04837e+11	0.2	188	0.05	2387.6	3.07232e+07	0.000149988
MAE_59560	6657.54	2	1000	6.64422e+06	23.8	100000000	2.04837e+11	0.2	476	0.05	1309	6.64292e+06	3.24302e-05
MAE_53250	45145	2	1000	4.50547e+07	8.73	100000000	2.04837e+11	0.2	174.6	0.05	3256.29	4.50515e+07	0.000219938
MAE_26070	34674.2	2	1000	3.46049e+07	2.63	100000000	2.04837e+11	0.2	52.6	0.05	752.18	3.46041e+07	0.000168935
MAE_48220	28710.5	2	1000	2.86531e+07	0.207	100000000	2.04837e+11	0.2	4.14	0.05	49.059	2.8653e+07	0.000139882
MAE_04710	51674.4	2	1000	5.1571e+07	21	100000000	2.04837e+11	0.2	420	0.05	8967	5.1562e+07	0.000251722
MAE_14870	38662	2	1000	3.85847e+07	28.6	100000000	2.04837e+11	0.2	572	0.05	9123.4	3.85756e+07	0.000188323
MAE_12860	21935	2	1000	2.18911e+07	0.114	100000000	2.04837e+11	0.2	2.28	0.05	20.634	2.18911e+07	0.000106871
MAE_31640	32695.4	2	1000	3.263e+07	3.77	100000000	2.04837e+11	0.2	75.4	0.05	1017.9	3.2629e+07	0.000159292
MAE_58610	49889.4	2	1000	4.97896e+07	3.82	100000000	2.04837e+11	0.2	76.4	0.05	1573.84	4.9788e+07	0.000243061
MAE_27820	118488	2	1000	1.18251e+08	10.8	100000000	2.04837e+11	0.2	216	0.05	10562.4	1.18241e+08	0.000577242
MAE_39610	9568.12	2	1000	9.54898e+06	5.7	100000000	2.04837e+11	0.2	114	0.05	450.3	9.54853e+06	4.66152e-05
MAE_51890	21787.5	2	1000	2.1744e+07	30.1	100000000	2.04837e+11	0.2	602	0.05	5418	2.17385e+07	0.000106126
MAE_06940	6296.28	2	1000	6.28369e+06	4.51	100000000	2.04837e+11	0.2	90.2	0.05	234.52	6.28345e+06	3.06753e-05
MAE_08340	34522.6	2	1000	3.44536e+07	21.6	100000000	2.04837e+11	0.2	432	0.05	6156	3.44474e+07	0.00016817
MAE_51850	32592.6	2	1000	3.25275e+07	8.01	100000000	2.04837e+11	0.2	160.2	0.05	2154.69	3.25253e+07	0.000158786
MAE_30570	19134.2	2	1000	1.90959e+07	142	100000000	2.04837e+11	0.2	2840	0.05	22436	1.90735e+07	9.31153e-05
MAE_03630	44395.9	2	1000	4.43071e+07	25.5	100000000	2.04837e+11	0.2	510	0.05	9358.5	4.42977e+07	0.000216258
MAE_02180	15506	2	1000	1.5475e+07	36.4	100000000	2.04837e+11	0.2	728	0.05	4659.2	1.54703e+07	7.5525e-05
MAE_34010	27739.4	2	1000	2.76839e+07	8.32	100000000	2.04837e+11	0.2	166.4	0.05	1905.28	2.7682e+07	0.000135141
MAE_23030	35269.4	2	1000	3.51988e+07	21.3	100000000	2.04837e+11	0.2	426	0.05	6198.3	3.51926e+07	0.000171808
MAE_42440	20214.7	2	1000	2.01743e+07	4.68	100000000	2.04837e+11	0.2	93.6	0.05	781.56	2.01735e+07	9.84854e-05
MAE_11950	58594.1	2	1000	5.84769e+07	88.3	100000000	2.04837e+11	0.2	1766	0.05	42737.2	5.84341e+07	0.000285271
MAE_19150	26992.6	2	1000	2.69387e+07	9.66	100000000	2.04837e+11	0.2	193.2	0.05	2154.18	2.69365e+07	0.000131502
MAE_61610	69857.9	2	1000	6.97182e+07	19.6	100000000	2.04837e+11	0.2	392	0.05	11309.2	6.97069e+07	0.000340304
MAE_20350	7998.15	2	1000	7.98215e+06	1.52	100000000	2.04837e+11	0.2	30.4	0.05	100.32	7.98205e+06	3.89678e-05
MAE_45760	67822.2	2	1000	6.76866e+07	9.21	100000000	2.04837e+11	0.2	184.2	0.05	5157.6	6.76814e+07	0.000330416
MAE_58450	26524.5	2	1000	2.64715e+07	1.67	100000000	2.04837e+11	0.2	33.4	0.05	365.73	2.64711e+07	0.00012923
MAE_31080	8484.34	2	1000	8.46737e+06	42.9	100000000	2.04837e+11	0.2	858	0.05	3003	8.46437e+06	4.13224e-05
MAE_07760	27490.7	2	1000	2.74357e+07	125	100000000	2.04837e+11	0.2	2500	0.05	28375	2.74074e+07	0.000133801
MAE_36210	27275.3	2	1000	2.72208e+07	0.434	100000000	2.04837e+11	0.2	8.68	0.05	97.65	2.72207e+07	0.000132889
MAE_30690	16834.7	2	1000	1.68011e+07	16	100000000	2.04837e+11	0.2	320	0.05	2224	1.67988e+07	8.20106e-05
MAE_17260	6540.4	2	1000	6.52732e+06	1.44	100000000	2.04837e+11	0.2	28.8	0.05	77.76	6.52724e+06	3.18655e-05
MAE_60710	32569.7	2	1000	3.25046e+07	1.09	100000000	2.04837e+11	0.2	21.8	0.05	293.21	3.25043e+07	0.000158683
MAE_54870	27852.8	2	1000	2.77971e+07	27.9	100000000	2.04837e+11	0.2	558	0.05	6417	2.77907e+07	0.000135672
MAE_10490	36377.7	2	1000	3.6305e+07	1.22	100000000	2.04837e+11	0.2	24.4	0.05	366	3.63046e+07	0.000177236
MAE_52900	45789	2	1000	4.56974e+07	2.5	100000000	2.04837e+11	0.2	50	0.05	945	4.56964e+07	0.000223086
MAE_07630	17329.5	2	1000	1.72949e+07	11.4	100000000	2.04837e+11	0.2	228	0.05	1630.2	1.72932e+07	8.44243e-05
MAE_33300	34671.8	2	1000	3.46024e+07	0.975	100000000	2.04837e+11	0.2	19.5	0.05	278.85	3.46021e+07	0.000168925
MAE_03820	74807.8	2	1000	7.46582e+07	286	100000000	2.04837e+11	0.2	5720	0.05	176748	7.44815e+07	0.000363613
MAE_32880	11874.5	2	1000	1.18508e+07	5.66	100000000	2.04837e+11	0.2	113.2	0.05	554.68	1.18502e+07	5.7852e-05
MAE_06540	29786.9	2	1000	2.97273e+07	19	100000000	2.04837e+11	0.2	380	0.05	4674	2.97227e+07	0.000145104
MAE_45470	43276.1	2	1000	4.31896e+07	0.316	100000000	2.04837e+11	0.2	6.32	0.05	112.812	4.31895e+07	0.000210848
MAE_23050	60829.7	2	1000	6.0708e+07	13.8	100000000	2.04837e+11	0.2	276	0.05	6927.6	6.07011e+07	0.000296338
MAE_57690	26289	2	1000	2.62364e+07	5.38	100000000	2.04837e+11	0.2	107.6	0.05	1167.46	2.62352e+07	0.000128078
MAE_42670	6299.56	2	1000	6.28696e+06	1.43	100000000	2.04837e+11	0.2	28.6	0.05	74.36	6.28689e+06	3.06921e-05
MAE_29990	17220.6	2	1000	1.71861e+07	13.6	100000000	2.04837e+11	0.2	272	0.05	1931.2	1.71842e+07	8.3892e-05
MAE_52330	8239.81	2	1000	8.22333e+06	1.95	100000000	2.04837e+11	0.2	39	0.05	132.6	8.2232e+06	4.0145e-05
MAE_12070	47844.7	2	1000	4.7749e+07	25.2	100000000	2.04837e+11	0.2	504	0.05	9954	4.77391e+07	0.000233058
MAE_54950	11142.6	2	1000	1.11203e+07	18.7	100000000	2.04837e+11	0.2	374	0.05	1720.4	1.11186e+07	5.42801e-05
MAE_15170	28469.7	2	1000	2.84127e+07	26.5	100000000	2.04837e+11	0.2	530	0.05	6227.5	2.84065e+07	0.000138678
MAE_26910	30787.2	2	1000	3.07256e+07	9.4	100000000	2.04837e+11	0.2	188	0.05	2387.6	3.07232e+07	0.000149988
MAE_12960	72696.4	2	1000	7.2551e+07	12.1	100000000	2.04837e+11	0.2	242	0.05	7260	7.25438e+07	0.000354153
MAE_16310	8964.79	2	1000	8.94686e+06	79.9	100000000	2.04837e+11	0.2	1598	0.05	5912.6	8.94095e+06	4.3649e-05
MAE_19240	42871	2	1000	4.27852e+07	8.95	100000000	2.04837e+11	0.2	179	0.05	3168.3	4.27821e+07	0.000208859
MAE_30230	18646.8	2	1000	1.86095e+07	9.18	100000000	2.04837e+11	0.2	183.6	0.05	1413.72	1.86081e+07	9.08431e-05
MAE_39580	12958.7	2	1000	1.29328e+07	13	100000000	2.04837e+11	0.2	260	0.05	1391	1.29314e+07	6.31302e-05
MAE_35680	55224.4	2	1000	5.51139e+07	6.01	100000000	2.04837e+11	0.2	120.2	0.05	2740.56	5.51112e+07	0.000269048
MAE_60080	79361	2	1000	7.92022e+07	16.1	100000000	2.04837e+11	0.2	322	0.05	10545.5	7.91917e+07	0.000386608
MAE_58180	46712.9	2	1000	4.66195e+07	13	100000000	2.04837e+11	0.2	260	0.05	5018	4.66145e+07	0.000227568
MAE_63070	9448.93	2	1000	9.43003e+06	14	100000000	2.04837e+11	0.2	280	0.05	1092	9.42894e+06	4.60314e-05
MAE_28030	21075.7	2	1000	2.10335e+07	20.8	100000000	2.04837e+11	0.2	416	0.05	3619.2	2.10299e+07	0.000102666
MAE_27010	59984.7	2	1000	5.98647e+07	0.401	100000000	2.04837e+11	0.2	8.02	0.05	198.495	5.98645e+07	0.000292254
MAE_50360	50991.2	2	1000	5.08892e+07	91.2	100000000	2.04837e+11	0.2	1824	0.05	38395.2	5.08508e+07	0.00024825
MAE_32090	76327.9	2	1000	7.61752e+07	4.93	100000000	2.04837e+11	0.2	98.6	0.05	3105.9	7.61721e+07	0.000371866
MAE_43730	14652.8	2	1000	1.46235e+07	3.69	100000000	2.04837e+11	0.2	73.8	0.05	446.49	1.46231e+07	7.13887e-05
MAE_01900	39825.6	2	1000	3.9746e+07	10.6	100000000	2.04837e+11	0.2	212	0.05	3487.4	3.97425e+07	0.00019402
MAE_30780	33313.5	2	1000	3.32469e+07	37.9	100000000	2.04837e+11	0.2	758	0.05	10422.5	3.32365e+07	0.000162258
MAE_55270	13927.8	2	1000	1.39e+07	13.3	100000000	2.04837e+11	0.2	266	0.05	1529.5	1.38985e+07	6.78512e-05
MAE_16510	46788	2	1000	4.66944e+07	1.5	100000000	2.04837e+11	0.2	30	0.05	579	4.66938e+07	0.000227956
MAE_34760	7511.96	2	1000	7.49694e+06	1.81	100000000	2.04837e+11	0.2	36.2	0.05	112.22	7.49682e+06	3.65989e-05
MAE_10650	22513.7	2	1000	2.24687e+07	38	100000000	2.04837e+11	0.2	760	0.05	7068	2.24616e+07	0.000109656
MAE_05860	19618.3	2	1000	1.95791e+07	36.3	100000000	2.04837e+11	0.2	726	0.05	5880.6	1.95732e+07	9.55549e-05
MAE_04140	103763	2	1000	1.03556e+08	9.36	100000000	2.04837e+11	0.2	187.2	0.05	8021.52	1.03548e+08	0.000505512
MAE_61870	34387.9	2	1000	3.43191e+07	0.222	100000000	2.04837e+11	0.2	4.44	0.05	63.048	3.4319e+07	0.000167543
MAE_36250	17917.7	2	1000	1.78819e+07	3.05	100000000	2.04837e+11	0.2	61	0.05	451.4	1.78814e+07	8.72956e-05
MAE_60350	49084.2	2	1000	4.8986e+07	0.487	100000000	2.04837e+11	0.2	9.74	0.05	197.235	4.89858e+07	0.000239145
MAE_21090	66997.8	2	1000	6.68638e+07	0.765	100000000	2.04837e+11	0.2	15.3	0.05	423.045	6.68633e+07	0.000326422
MAE_34610	9690.18	2	1000	9.6708e+06	4.28	100000000	2.04837e+11	0.2	85.6	0.05	342.4	9.67046e+06	4.72104e-05
MAE_27710	8718.21	2	1000	8.70077e+06	80.6	100000000	2.04837e+11	0.2	1612	0.05	5803.2	8.69497e+06	4.24482e-05
MAE_21350	14670	2	1000	1.46407e+07	2.97	100000000	2.04837e+11	0.2	59.4	0.05	359.37	1.46403e+07	7.1473e-05
MAE_17350	12354.2	2	1000	1.23295e+07	3.86	100000000	2.04837e+11	0.2	77.2	0.05	393.72	1.23291e+07	6.01896e-05
MAE_60560	18784	2	1000	1.87464e+07	12	100000000	2.04837e+11	0.2	240	0.05	1860	1.87446e+07	9.15095e-05
MAE_60000	171928	2	1000	1.71584e+08	10.3	100000000	2.04837e+11	0.2	206	0.05	14615.7	1.71569e+08	0.000837587
MAE_49800	69726	2	1000	6.95865e+07	7.4	100000000	2.04837e+11	0.2	148	0.05	4262.4	6.95823e+07	0.000339695
MAE_24360	20575.9	2	1000	2.05348e+07	28	100000000	2.04837e+11	0.2	560	0.05	4760	2.053e+07	0.000100226
MAE_41990	51565	2	1000	5.14619e+07	8.52	100000000	2.04837e+11	0.2	170.4	0.05	3629.52	5.14583e+07	0.000251215
MAE_59490	41086.4	2	1000	4.10042e+07	8.53	100000000	2.04837e+11	0.2	170.6	0.05	2891.67	4.10014e+07	0.000200165
MAE_53170	65655.1	2	1000	6.55238e+07	4.79	100000000	2.04837e+11	0.2	95.8	0.05	2596.18	6.55212e+07	0.000319869
MAE_48320	37331.3	2	1000	3.72566e+07	8.51	100000000	2.04837e+11	0.2	170.2	0.05	2621.08	3.7254e+07	0.000181871
MAE_22940	67678	2	1000	6.75427e+07	35.4	100000000	2.04837e+11	0.2	708	0.05	19788.6	6.75229e+07	0.000329642
MAE_57710	25437.4	2	1000	2.53866e+07	3.65	100000000	2.04837e+11	0.2	73	0.05	766.5	2.53858e+07	0.000123931
MAE_09820	6539.17	2	1000	6.52609e+06	74.8	100000000	2.04837e+11	0.2	1496	0.05	4039.2	6.52205e+06	3.18402e-05
MAE_23220	59137.2	2	1000	5.9019e+07	5.27	100000000	2.04837e+11	0.2	105.4	0.05	2571.76	5.90164e+07	0.000288113
MAE_37790	22653.8	2	1000	2.26085e+07	0.145	100000000	2.04837e+11	0.2	2.9	0.05	27.115	2.26085e+07	0.000110373
MAE_32320	6417.52	2	1000	6.40468e+06	26.5	100000000	2.04837e+11	0.2	530	0.05	1404.5	6.40328e+06	3.12603e-05
MAE_05520	20008.3	2	1000	1.99683e+07	22.1	100000000	2.04837e+11	0.2	442	0.05	3646.5	1.99646e+07	9.74658e-05
MAE_36690	20952.8	2	1000	2.09109e+07	722	100000000	2.04837e+11	0.2	14440	0.05	124906	2.0786e+07	0.000101476
MAE_39970	14169.5	2	1000	1.41412e+07	64.2	100000000	2.04837e+11	0.2	1284	0.05	7511.4	1.41336e+07	6.89994e-05
MAE_47100	36312.5	2	1000	3.62399e+07	34.4	100000000	2.04837e+11	0.2	688	0.05	10320	3.62296e+07	0.00017687
MAE_40040	35107.5	2	1000	3.50373e+07	3.39	100000000	2.04837e+11	0.2	67.8	0.05	983.1	3.50363e+07	0.000171045
MAE_44130	9817.57	2	1000	9.79793e+06	0.537	100000000	2.04837e+11	0.2	10.74	0.05	43.497	9.79789e+06	4.78325e-05
MAE_06320	26538	2	1000	2.6485e+07	0.271	100000000	2.04837e+11	0.2	5.42	0.05	59.349	2.64849e+07	0.000129297
MAE_43960	30758.9	2	1000	3.06974e+07	16.6	100000000	2.04837e+11	0.2	332	0.05	4216.4	3.06931e+07	0.000149842
MAE_16390	17088.3	2	1000	1.70541e+07	2.39	100000000	2.04837e+11	0.2	47.8	0.05	336.99	1.70538e+07	8.32552e-05
MAE_16190	48811.8	2	1000	4.87141e+07	6.93	100000000	2.04837e+11	0.2	138.6	0.05	2792.79	4.87113e+07	0.000237805
MAE_32430	24574.4	2	1000	2.45253e+07	346	100000000	2.04837e+11	0.2	6920	0.05	70238	2.4455e+07	0.000119388
MAE_42390	27968.3	2	1000	2.79124e+07	8.98	100000000	2.04837e+11	0.2	179.6	0.05	2074.38	2.79103e+07	0.000136256
MAE_54840	13802.9	2	1000	1.37753e+07	3.07	100000000	2.04837e+11	0.2	61.4	0.05	349.98	1.3775e+07	6.72483e-05
MAE_58900	64176.8	2	1000	6.40485e+07	3.43	100000000	2.04837e+11	0.2	68.6	0.05	1817.9	6.40467e+07	0.000312671
MAE_06840	34137.2	2	1000	3.40689e+07	17.7	100000000	2.04837e+11	0.2	354	0.05	4991.4	3.40639e+07	0.000166297
MAE_60490	108405	2	1000	1.08188e+08	5.87	100000000	2.04837e+11	0.2	117.4	0.05	5253.65	1.08183e+08	0.000528142
MAE_43070	19372.6	2	1000	1.93338e+07	0.394	100000000	2.04837e+11	0.2	7.88	0.05	63.04	1.93338e+07	9.43859e-05
MAE_41100	19248	2	1000	1.92096e+07	1.19	100000000	2.04837e+11	0.2	23.8	0.05	189.21	1.92094e+07	9.37786e-05
MAE_52130	40423.2	2	1000	4.03424e+07	10.1	100000000	2.04837e+11	0.2	202	0.05	3373.4	4.0339e+07	0.000196932
MAE_25170	54285.2	2	1000	5.41766e+07	3.21	100000000	2.04837e+11	0.2	64.2	0.05	1438.08	5.41752e+07	0.000264479
MAE_32220	22030.8	2	1000	2.19868e+07	1493	100000000	2.04837e+11	0.2	29860	0.05	271726	2.1715e+07	0.000106011
MAE_22340	13441.6	2	1000	1.34148e+07	93.9	100000000	2.04837e+11	0.2	1878	0.05	10422.9	1.34043e+07	6.5439e-05
MAE_57430	25774.1	2	1000	2.57226e+07	483	100000000	2.04837e+11	0.2	9660	0.05	102879	2.56197e+07	0.000125073
MAE_08650	13084.9	2	1000	1.30587e+07	20.4	100000000	2.04837e+11	0.2	408	0.05	2203.2	1.30565e+07	6.37409e-05
MAE_55610	66996.5	2	1000	6.68625e+07	0.967	100000000	2.04837e+11	0.2	19.34	0.05	534.751	6.6862e+07	0.000326415
MAE_31690	93851.1	2	1000	9.36634e+07	41	100000000	2.04837e+11	0.2	820	0.05	31775	9.36316e+07	0.000457102
MAE_44340	47931.5	2	1000	4.78356e+07	10.8	100000000	2.04837e+11	0.2	216	0.05	4276.8	4.78314e+07	0.000233509
MAE_07570	23764.3	2	1000	2.37167e+07	4.12	100000000	2.04837e+11	0.2	82.4	0.05	807.52	2.37159e+07	0.000115779
MAE_39780	7269.48	2	1000	7.25494e+06	5.88	100000000	2.04837e+11	0.2	117.6	0.05	352.8	7.25459e+06	3.54163e-05
MAE_32610	106673	2	1000	1.0646e+08	12.5	100000000	2.04837e+11	0.2	250	0.05	11000	1.06449e+08	0.000519675
MAE_38550	156584	2	1000	1.56271e+08	18.9	100000000	2.04837e+11	0.2	378	0.05	24418.8	1.56246e+08	0.000762782
MAE_31510	42042.4	2	1000	4.19583e+07	10.3	100000000	2.04837e+11	0.2	206	0.05	3574.1	4.19547e+07	0.00020482
MAE_58680	73281.7	2	1000	7.31352e+07	0.925	100000000	2.04837e+11	0.2	18.5	0.05	559.625	7.31346e+07	0.000357037
MAE_08640	31259	2	1000	3.11965e+07	0.079	100000000	2.04837e+11	0.2	1.58	0.05	20.382	3.11965e+07	0.000152299
MAE_45830	27482.5	2	1000	2.74276e+07	26.5	100000000	2.04837e+11	0.2	530	0.05	6015.5	2.74215e+07	0.00013387
MAE_51720	23251.4	2	1000	2.32049e+07	43.2	100000000	2.04837e+11	0.2	864	0.05	8294.4	2.31966e+07	0.000113244
MAE_46050	24932.4	2	1000	2.48825e+07	584	100000000	2.04837e+11	0.2	11680	0.05	120304	2.47622e+07	0.000120887
MAE_60540	38901.2	2	1000	3.88234e+07	8.5	100000000	2.04837e+11	0.2	170	0.05	2728.5	3.88207e+07	0.00018952
MAE_14180	51336.1	2	1000	5.12334e+07	27.8	100000000	2.04837e+11	0.2	556	0.05	11787.2	5.12216e+07	0.00025006
MAE_15310	54140.6	2	1000	5.40323e+07	14.8	100000000	2.04837e+11	0.2	296	0.05	6615.6	5.40257e+07	0.000263749
MAE_40180	55742.5	2	1000	5.5631e+07	27.1	100000000	2.04837e+11	0.2	542	0.05	12466	5.56186e+07	0.000271526
MAE_02040	7518.11	2	1000	7.50307e+06	2.03	100000000	2.04837e+11	0.2	40.6	0.05	125.86	7.50295e+06	3.66288e-05
MAE_23670	87680.2	2	1000	8.75048e+07	20.9	100000000	2.04837e+11	0.2	418	0.05	15131.6	8.74897e+07	0.000427118
MAE_29880	13442.5	2	1000	1.34156e+07	2	100000000	2.04837e+11	0.2	40	0.05	222	1.34154e+07	6.54928e-05
MAE_43720	146975	2	1000	1.46681e+08	2.69	100000000	2.04837e+11	0.2	53.8	0.05	3265.66	1.46678e+08	0.000716072
MAE_03860	34667.3	2	1000	3.45979e+07	11.5	100000000	2.04837e+11	0.2	230	0.05	3289	3.45946e+07	0.000168888
MAE_51870	10167.4	2	1000	1.0147e+07	4.38	100000000	2.04837e+11	0.2	87.6	0.05	367.92	1.01466e+07	4.95351e-05
MAE_32070	16225.2	2	1000	1.61928e+07	13.8	100000000	2.04837e+11	0.2	276	0.05	1849.2	1.6191e+07	7.9043e-05
MAE_41770	20707.8	2	1000	2.06664e+07	40.5	100000000	2.04837e+11	0.2	810	0.05	6925.5	2.06595e+07	0.000100858
MAE_38240	116676	2	1000	1.16442e+08	9.08	100000000	2.04837e+11	0.2	181.6	0.05	8744.04	1.16434e+08	0.00056842
MAE_55350	7145.78	2	1000	7.13149e+06	82.1	100000000	2.04837e+11	0.2	1642	0.05	4843.9	7.12664e+06	3.47917e-05
MAE_15110	38145.9	2	1000	3.80696e+07	8.45	100000000	2.04837e+11	0.2	169	0.05	2661.75	3.8067e+07	0.00018584
MAE_20920	25329.3	2	1000	2.52787e+07	1.19	100000000	2.04837e+11	0.2	23.8	0.05	248.71	2.52784e+07	0.000123407
MAE_26040	26267.3	2	1000	2.62147e+07	9.02	100000000	2.04837e+11	0.2	180.4	0.05	1957.34	2.62128e+07	0.000127969
MAE_06860	8236.12	2	1000	8.21965e+06	36.9	100000000	2.04837e+11	0.2	738	0.05	2509.2	8.21714e+06	4.01154e-05
MAE_37940	40211.1	2	1000	4.01307e+07	2.77	100000000	2.04837e+11	0.2	55.4	0.05	919.64	4.01297e+07	0.00019591
MAE_11610	75048	2	1000	7.48979e+07	2.81	100000000	2.04837e+11	0.2	56.2	0.05	1739.39	7.48961e+07	0.000365637
MAE_21710	24236.1	2	1000	2.41876e+07	4.18	100000000	2.04837e+11	0.2	83.6	0.05	836	2.41868e+07	0.000118078
MAE_52060	7987.08	2	1000	7.97111e+06	1.03	100000000	2.04837e+11	0.2	20.6	0.05	67.98	7.97104e+06	3.8914e-05
MAE_18630	42375.8	2	1000	4.2291e+07	32.2	100000000	2.04837e+11	0.2	644	0.05	11270	4.22798e+07	0.000206406
MAE_24250	16601.7	2	1000	1.65685e+07	0.299	100000000	2.04837e+11	0.2	5.98	0.05	40.963	1.65684e+07	8.08858e-05
MAE_41160	42588.7	2	1000	4.25036e+07	1092	100000000	2.04837e+11	0.2	21840	0.05	384384	4.21192e+07	0.000205623
MAE_54350	62599.9	2	1000	6.24747e+07	8.02	100000000	2.04837e+11	0.2	160.4	0.05	4146.34	6.24706e+07	0.000304976
MAE_62690	41883.8	2	1000	4.18001e+07	138	100000000	2.04837e+11	0.2	2760	0.05	47748	4.17523e+07	0.000203832
MAE_55860	57549.6	2	1000	5.74345e+07	2.43	100000000	2.04837e+11	0.2	48.6	0.05	1154.25	5.74334e+07	0.000280385
MAE_48150	21563.1	2	1000	2.152e+07	0.17	100000000	2.04837e+11	0.2	3.4	0.05	30.26	2.15199e+07	0.000105059
MAE_28860	43276.1	2	1000	4.31896e+07	0.316	100000000	2.04837e+11	0.2	6.32	0.05	112.812	4.31895e+07	0.000210848
MAE_32750	40848.9	2	1000	4.07672e+07	36.2	100000000	2.04837e+11	0.2	724	0.05	12199.4	4.0755e+07	0.000198963
MAE_19700	7023.31	2	1000	7.00926e+06	3.34	100000000	2.04837e+11	0.2	66.8	0.05	193.72	7.00907e+06	3.42177e-05
MAE_19680	40675.5	2	1000	4.05942e+07	19.6	100000000	2.04837e+11	0.2	392	0.05	6585.6	4.05876e+07	0.000198146
MAE_55200	59460.4	2	1000	5.93414e+07	22.7	100000000	2.04837e+11	0.2	454	0.05	11145.7	5.93303e+07	0.000289646
MAE_12760	47037.8	2	1000	4.69438e+07	2.51	100000000	2.04837e+11	0.2	50.2	0.05	973.88	4.69428e+07	0.000229171
MAE_08270	110258	2	1000	1.10037e+08	17.8	100000000	2.04837e+11	0.2	356	0.05	16215.8	1.10021e+08	0.000537114
MAE_06680	92916.1	2	1000	9.27302e+07	11.3	100000000	2.04837e+11	0.2	226	0.05	8667.1	9.27216e+07	0.000452659
MAE_12840	239130	2	1000	2.38651e+08	21	100000000	2.04837e+11	0.2	420	0.05	41454	2.3861e+08	0.00116488
MAE_25610	11145.5	2	1000	1.11232e+07	3.75	100000000	2.04837e+11	0.2	75	0.05	345	1.11228e+07	5.43008e-05
MAE_56410	49531	2	1000	4.94319e+07	12.9	100000000	2.04837e+11	0.2	258	0.05	5276.1	4.94267e+07	0.000241297
MAE_05270	13930.3	2	1000	1.39024e+07	7.76	100000000	2.04837e+11	0.2	155.2	0.05	892.4	1.39015e+07	6.78663e-05
MAE_04630	6182.01	2	1000	6.16965e+06	6.62	100000000	2.04837e+11	0.2	132.4	0.05	337.62	6.16931e+06	3.01181e-05
MAE_42870	26524.5	2	1000	2.64715e+07	1.67	100000000	2.04837e+11	0.2	33.4	0.05	365.73	2.64711e+07	0.00012923
MAE_25660	53148.5	2	1000	5.30422e+07	0.112	100000000	2.04837e+11	0.2	2.24	0.05	49.168	5.30422e+07	0.000258948
MAE_00590	36908.5	2	1000	3.68347e+07	147	100000000	2.04837e+11	0.2	2940	0.05	44835	3.67898e+07	0.000179605
MAE_33990	24334	2	1000	2.42853e+07	0.601	100000000	2.04837e+11	0.2	12.02	0.05	120.801	2.42852e+07	0.000118558
MAE_53160	14408.3	2	1000	1.43795e+07	0.831	100000000	2.04837e+11	0.2	16.62	0.05	98.889	1.43794e+07	7.0199e-05
MAE_03140	49198.8	2	1000	4.91004e+07	7.41	100000000	2.04837e+11	0.2	148.2	0.05	3008.46	4.90974e+07	0.00023969
MAE_24210	57164.2	2	1000	5.70499e+07	37.8	100000000	2.04837e+11	0.2	756	0.05	17841.6	5.7032e+07	0.000278426
MAE_37340	123747	2	1000	1.23499e+08	20	100000000	2.04837e+11	0.2	400	0.05	20440	1.23479e+08	0.000602815
MAE_40960	20118	2	1000	2.00778e+07	5.84	100000000	2.04837e+11	0.2	116.8	0.05	969.44	2.00768e+07	9.80136e-05
MAE_08080	38274.1	2	1000	3.81976e+07	39.8	100000000	2.04837e+11	0.2	796	0.05	12576.8	3.8185e+07	0.000186416
MAE_34740	12337	2	1000	1.23123e+07	117	100000000	2.04837e+11	0.2	2340	0.05	11934	1.23004e+07	6.00494e-05
MAE_08700	10417.2	2	1000	1.03964e+07	20.3	100000000	2.04837e+11	0.2	406	0.05	1745.8	1.03946e+07	5.07458e-05
MAE_62320	61991.7	2	1000	6.18677e+07	41.7	100000000	2.04837e+11	0.2	834	0.05	21350.4	6.18463e+07	0.000301929
MAE_30430	61003.7	2	1000	6.08817e+07	11.5	100000000	2.04837e+11	0.2	230	0.05	5796	6.08759e+07	0.000297191
MAE_08920	23731.5	2	1000	2.3684e+07	18.8	100000000	2.04837e+11	0.2	376	0.05	3684.8	2.36803e+07	0.000115605
MAE_50490	25811.8	2	1000	2.57602e+07	10	100000000	2.04837e+11	0.2	200	0.05	2130	2.57581e+07	0.000125749
MAE_12180	21821.1	2	1000	2.17775e+07	12.6	100000000	2.04837e+11	0.2	252	0.05	2268	2.17752e+07	0.000106305
MAE_09510	34292.1	2	1000	3.42235e+07	0.119	100000000	2.04837e+11	0.2	2.38	0.05	33.677	3.42234e+07	0.000167076
MAE_39020	118885	2	1000	1.18647e+08	29.1	100000000	2.04837e+11	0.2	582	0.05	28576.2	1.18618e+08	0.000579085
MAE_31990	129184	2	1000	1.28926e+08	12.6	100000000	2.04837e+11	0.2	252	0.05	13431.6	1.28912e+08	0.000629339
MAE_32060	8488.03	2	1000	8.47105e+06	1.06	100000000	2.04837e+11	0.2	21.2	0.05	74.2	8.47098e+06	4.13547e-05
MAE_48560	39144.5	2	1000	3.90662e+07	6.38	100000000	2.04837e+11	0.2	127.6	0.05	2060.74	3.90642e+07	0.000190708
MAE_52390	17581.8	2	1000	1.75467e+07	34.4	100000000	2.04837e+11	0.2	688	0.05	4988	1.75417e+07	8.56372e-05
MAE_29840	6423.26	2	1000	6.41041e+06	86.2	100000000	2.04837e+11	0.2	1724	0.05	4568.6	6.40584e+06	3.12728e-05
MAE_16230	35118.2	2	1000	3.5048e+07	2.78	100000000	2.04837e+11	0.2	55.6	0.05	806.2	3.50471e+07	0.000171097
MAE_21600	11264.7	2	1000	1.12421e+07	1453	100000000	2.04837e+11	0.2	29060	0.05	135129	1.1107e+07	5.42235e-05
MAE_21080	51227.9	2	1000	5.11255e+07	0.364	100000000	2.04837e+11	0.2	7.28	0.05	153.972	5.11253e+07	0.00024959
MAE_58380	33057.5	2	1000	3.29914e+07	11.5	100000000	2.04837e+11	0.2	230	0.05	3139.5	3.29883e+07	0.000161046
MAE_13570	19617.5	2	1000	1.95783e+07	52.2	100000000	2.04837e+11	0.2	1044	0.05	8456.4	1.95698e+07	9.55383e-05
MAE_07920	27272.8	2	1000	2.72183e+07	4.33	100000000	2.04837e+11	0.2	86.6	0.05	974.25	2.72173e+07	0.000132873
MAE_31500	47986.4	2	1000	4.78905e+07	10.9	100000000	2.04837e+11	0.2	218	0.05	4316.4	4.78862e+07	0.000233776
MAE_60770	7514.83	2	1000	7.4998e+06	3.9	100000000	2.04837e+11	0.2	78	0.05	241.8	7.49956e+06	3.66123e-05
MAE_22320	33325.8	2	1000	3.32592e+07	0.45	100000000	2.04837e+11	0.2	9	0.05	123.75	3.32591e+07	0.000162368
MAE_02480	45551	2	1000	4.54599e+07	10.1	100000000	2.04837e+11	0.2	202	0.05	3797.6	4.54561e+07	0.000221913
MAE_20720	34674.2	2	1000	3.46049e+07	2.63	100000000	2.04837e+11	0.2	52.6	0.05	752.18	3.46041e+07	0.000168935
MAE_00680	31602.6	2	1000	3.15394e+07	4.14	100000000	2.04837e+11	0.2	82.8	0.05	1080.54	3.15384e+07	0.000153968
MAE_04390	11514.5	2	1000	1.14915e+07	0.614	100000000	2.04837e+11	0.2	12.28	0.05	58.33	1.14914e+07	5.61003e-05
MAE_21530	47361.4	2	1000	4.72667e+07	3.58	100000000	2.04837e+11	0.2	71.6	0.05	1399.78	4.72653e+07	0.000230745
MAE_53820	34292.1	2	1000	3.42235e+07	0.119	100000000	2.04837e+11	0.2	2.38	0.05	33.677	3.42234e+07	0.000167076
MAE_23830	8972.17	2	1000	8.95423e+06	58.4	100000000	2.04837e+11	0.2	1168	0.05	4321.6	8.9499e+06	4.36927e-05
MAE_17750	13814	2	1000	1.37864e+07	14.6	100000000	2.04837e+11	0.2	292	0.05	1664.4	1.37847e+07	6.72958e-05
MAE_13870	30543.5	2	1000	3.04824e+07	3.13	100000000	2.04837e+11	0.2	62.6	0.05	788.76	3.04816e+07	0.000148809
MAE_53710	78927.5	2	1000	7.87697e+07	8.31	100000000	2.04837e+11	0.2	166.2	0.05	5418.12	7.87643e+07	0.000384521
MAE_03090	31623.1	2	1000	3.15599e+07	16	100000000	2.04837e+11	0.2	320	0.05	4176	3.15557e+07	0.000154053
MAE_43060	8837.81	2	1000	8.82013e+06	1.95	100000000	2.04837e+11	0.2	39	0.05	142.35	8.81999e+06	4.30585e-05
MAE_61040	34084	2	1000	3.40159e+07	9.54	100000000	2.04837e+11	0.2	190.8	0.05	2680.74	3.40132e+07	0.00016605
MAE_42900	8232.43	2	1000	8.21597e+06	1.05	100000000	2.04837e+11	0.2	21	0.05	71.4	8.21589e+06	4.01094e-05
MAE_11400	27355.5	2	1000	2.73008e+07	61.5	100000000	2.04837e+11	0.2	1230	0.05	13899	2.72869e+07	0.000133213
MAE_44380	13216	2	1000	1.31895e+07	39	100000000	2.04837e+11	0.2	780	0.05	4251	1.31853e+07	6.43696e-05
MAE_13260	22907.4	2	1000	2.28616e+07	0.481	100000000	2.04837e+11	0.2	9.62	0.05	90.909	2.28615e+07	0.000111608
MAE_09850	6542.86	2	1000	6.52977e+06	78.7	100000000	2.04837e+11	0.2	1574	0.05	4249.8	6.52552e+06	3.18571e-05
MAE_41890	19015	2	1000	1.8977e+07	34.8	100000000	2.04837e+11	0.2	696	0.05	5463.6	1.89715e+07	9.26174e-05
MAE_25820	27977.7	2	1000	2.79218e+07	43.9	100000000	2.04837e+11	0.2	878	0.05	10140.9	2.79116e+07	0.000136262
MAE_50050	28932.9	2	1000	2.8875e+07	2402	100000000	2.04837e+11	0.2	48040	0.05	574078	2.8301e+07	0.000138163
MAE_13810	12842.4	2	1000	1.28167e+07	4.9	100000000	2.04837e+11	0.2	98	0.05	519.4	1.28162e+07	6.25678e-05
MAE_09090	11023.4	2	1000	1.10014e+07	145	100000000	2.04837e+11	0.2	2900	0.05	13195	1.09882e+07	5.36434e-05
MAE_61150	33201.7	2	1000	3.31353e+07	2.07	100000000	2.04837e+11	0.2	41.4	0.05	567.18	3.31347e+07	0.000161761
MAE_05160	16711.4	2	1000	1.6678e+07	37.7	100000000	2.04837e+11	0.2	754	0.05	5202.6	1.66728e+07	8.13954e-05
MAE_54440	62518.4	2	1000	6.23934e+07	4.53	100000000	2.04837e+11	0.2	90.6	0.05	2337.48	6.23911e+07	0.000304588
MAE_24610	48908.8	2	1000	4.8811e+07	7.95	100000000	2.04837e+11	0.2	159	0.05	3211.8	4.88078e+07	0.000238276
MAE_16060	38494.5	2	1000	3.84175e+07	745	100000000	2.04837e+11	0.2	14900	0.05	236910	3.81806e+07	0.000186395
MAE_30530	12962	2	1000	1.29361e+07	0.395	100000000	2.04837e+11	0.2	7.9	0.05	42.265	1.29361e+07	6.31528e-05
MAE_02490	12228.4	2	1000	1.2204e+07	2.76	100000000	2.04837e+11	0.2	55.2	0.05	278.76	1.22037e+07	5.95775e-05
MAE_09960	12224.7	2	1000	1.22003e+07	15.3	100000000	2.04837e+11	0.2	306	0.05	1545.3	1.21987e+07	5.95533e-05
MAE_35500	44127.3	2	1000	4.4039e+07	0.7	100000000	2.04837e+11	0.2	14	0.05	254.8	4.40388e+07	0.000214994
MAE_01950	16349.8	2	1000	1.63171e+07	1.07	100000000	2.04837e+11	0.2	21.4	0.05	144.45	1.63169e+07	7.9658e-05
MAE_45690	13928.2	2	1000	1.39004e+07	496	100000000	2.04837e+11	0.2	9920	0.05	57040	1.38434e+07	6.75822e-05
MAE_55400	12463.1	2	1000	1.24382e+07	363	100000000	2.04837e+11	0.2	7260	0.05	37389	1.24008e+07	6.05398e-05
MAE_07430	18174.9	2	1000	1.81386e+07	0.348	100000000	2.04837e+11	0.2	6.96	0.05	52.2	1.81385e+07	8.85509e-05
MAE_06920	45419.5	2	1000	4.53287e+07	1.49	100000000	2.04837e+11	0.2	29.8	0.05	558.75	4.53281e+07	0.000221288
MAE_62420	49784.1	2	1000	4.96846e+07	4.14	100000000	2.04837e+11	0.2	82.8	0.05	1701.54	4.96829e+07	0.000242548
MAE_04090	81337.6	2	1000	8.11749e+07	36.9	100000000	2.04837e+11	0.2	738	0.05	24796.8	8.11501e+07	0.000396168
MAE_38380	30281.3	2	1000	3.02207e+07	352	100000000	2.04837e+11	0.2	7040	0.05	88000	3.01327e+07	0.000147106
MAE_35210	26300.5	2	1000	2.62479e+07	0.878	100000000	2.04837e+11	0.2	17.56	0.05	190.526	2.62477e+07	0.000128139
MAE_21280	44790.3	2	1000	4.47007e+07	45.6	100000000	2.04837e+11	0.2	912	0.05	16872	4.46839e+07	0.000218143
MAE_15790	29296.6	2	1000	2.9238e+07	7.17	100000000	2.04837e+11	0.2	143.4	0.05	1735.14	2.92363e+07	0.000142729
MAE_10970	29438.4	2	1000	2.93795e+07	2.78	100000000	2.04837e+11	0.2	55.6	0.05	675.54	2.93788e+07	0.000143425
MAE_02500	28691.2	2	1000	2.86339e+07	1056	100000000	2.04837e+11	0.2	21120	0.05	250272	2.83836e+07	0.000138566
MAE_41880	50769.6	2	1000	5.06681e+07	0.512	100000000	2.04837e+11	0.2	10.24	0.05	214.528	5.06679e+07	0.000247357
MAE_20130	38174.2	2	1000	3.80979e+07	7.52	100000000	2.04837e+11	0.2	150.4	0.05	2368.8	3.80955e+07	0.000185979
MAE_41580	25924.4	2	1000	2.58726e+07	18.4	100000000	2.04837e+11	0.2	368	0.05	3937.6	2.58687e+07	0.000126289
MAE_60600	59487.8	2	1000	5.93689e+07	13.6	100000000	2.04837e+11	0.2	272	0.05	6677.6	5.93622e+07	0.000289802
MAE_23780	14048.7	2	1000	1.40206e+07	14	100000000	2.04837e+11	0.2	280	0.05	1624	1.40189e+07	6.84394e-05
MAE_24330	25335.5	2	1000	2.52848e+07	0.203	100000000	2.04837e+11	0.2	4.06	0.05	42.427	2.52848e+07	0.000123438
MAE_13550	17325.4	2	1000	1.72908e+07	7.32	100000000	2.04837e+11	0.2	146.4	0.05	1046.76	1.72897e+07	8.44071e-05
MAE_55290	14656.5	2	1000	1.46272e+07	20.8	100000000	2.04837e+11	0.2	416	0.05	2516.8	1.46247e+07	7.13966e-05
MAE_17790	103775	2	1000	1.03568e+08	118	100000000	2.04837e+11	0.2	2360	0.05	101126	1.03466e+08	0.000505115
MAE_21780	7507.86	2	1000	7.49284e+06	25.1	100000000	2.04837e+11	0.2	502	0.05	1556.2	7.49129e+06	3.65719e-05
MAE_01220	68121.7	2	1000	6.79855e+07	10.6	100000000	2.04837e+11	0.2	212	0.05	5957.2	6.79795e+07	0.000331871
MAE_12280	11397.4	2	1000	1.13746e+07	3.96	100000000	2.04837e+11	0.2	79.2	0.05	372.24	11374213	5.5528e-05
MAE_28830	51986.5	2	1000	5.18826e+07	0.469	100000000	2.04837e+11	0.2	9.38	0.05	201.201	5.18824e+07	0.000253286
MAE_46320	43970.3	2	1000	4.38824e+07	4.4	100000000	2.04837e+11	0.2	88	0.05	1597.2	4.38808e+07	0.000214223
MAE_46390	43014	2	1000	4.29279e+07	26.7	100000000	2.04837e+11	0.2	534	0.05	9478.5	4.29185e+07	0.000209525
MAE_33410	54057.5	2	1000	5.39493e+07	2.44	100000000	2.04837e+11	0.2	48.8	0.05	1088.24	5.39483e+07	0.000263371
MAE_32640	20946.2	2	1000	2.09043e+07	430	100000000	2.04837e+11	0.2	8600	0.05	74390	2.08299e+07	0.00010169
MAE_31420	10054.7	2	1000	1.00346e+07	225	100000000	2.04837e+11	0.2	4500	0.05	18675	1.00159e+07	4.8897e-05
MAE_15230	31607.6	2	1000	3.15443e+07	60.7	100000000	2.04837e+11	0.2	1214	0.05	15842.7	3.15285e+07	0.00015392
MAE_02570	13684.1	2	1000	1.36568e+07	2.73	100000000	2.04837e+11	0.2	54.6	0.05	308.49	1.36565e+07	6.66697e-05
MAE_05220	29782	2	1000	2.97224e+07	63.9	100000000	2.04837e+11	0.2	1278	0.05	15719.4	2.97067e+07	0.000145026
MAE_03130	39753.2	2	1000	3.96737e+07	18.7	100000000	2.04837e+11	0.2	374	0.05	6133.6	3.96676e+07	0.000193654
MAE_38320	47669.8	2	1000	4.75744e+07	17.4	100000000	2.04837e+11	0.2	348	0.05	6855.6	4.75676e+07	0.000232221
MAE_39890	23245.3	2	1000	2.31988e+07	17.9	100000000	2.04837e+11	0.2	358	0.05	3436.8	2.31954e+07	0.000113238
MAE_29920	13818.1	2	1000	1.37904e+07	111	100000000	2.04837e+11	0.2	2220	0.05	12654	1.37778e+07	6.72621e-05
MAE_40520	26278.3	2	1000	2.62258e+07	9.49	100000000	2.04837e+11	0.2	189.8	0.05	2059.33	2.62237e+07	0.000128022
MAE_52880	9809.37	2	1000	9.78975e+06	2.4	100000000	2.04837e+11	0.2	48	0.05	194.4	9.78956e+06	4.77919e-05
MAE_34260	31258.2	2	1000	3.11957e+07	0.079	100000000	2.04837e+11	0.2	1.58	0.05	20.382	3.11957e+07	0.000152295
MAE_01270	8474.09	2	1000	8.45714e+06	10.2	100000000	2.04837e+11	0.2	204	0.05	714	8.45643e+06	4.12836e-05
MAE_17360	80404.7	2	1000	8.02439e+07	0.432	100000000	2.04837e+11	0.2	8.64	0.05	286.416	8.02436e+07	0.000391743
MAE_39040	8483.93	2	1000	8.46696e+06	0.144	100000000	2.04837e+11	0.2	2.88	0.05	10.08	8.46695e+06	4.1335e-05
MAE_34290	57802	2	1000	5.76864e+07	3.21	100000000	2.04837e+11	0.2	64.2	0.05	1531.17	5.76848e+07	0.000281613
MAE_46700	29667.7	2	1000	2.96084e+07	571	100000000	2.04837e+11	0.2	11420	0.05	139895	2.94685e+07	0.000143863
MAE_54360	73642.2	2	1000	7.34949e+07	2.51	100000000	2.04837e+11	0.2	50.2	0.05	1526.08	7.34934e+07	0.000358789
MAE_03270	66996.9	2	1000	6.68629e+07	0.641	100000000	2.04837e+11	0.2	12.82	0.05	354.473	6.68626e+07	0.000326418
MAE_00480	15878.3	2	1000	1.58466e+07	14.8	100000000	2.04837e+11	0.2	296	0.05	1938.8	1.58446e+07	7.73523e-05
MAE_04490	10056	2	1000	1.00358e+07	20.7	100000000	2.04837e+11	0.2	414	0.05	1718.1	10034120	4.89858e-05
MAE_29470	63295.4	2	1000	6.31688e+07	9.28	100000000	2.04837e+11	0.2	185.6	0.05	4853.44	6.31639e+07	0.000308361
MAE_37490	20603.4	2	1000	2.05622e+07	3.91	100000000	2.04837e+11	0.2	78.2	0.05	664.7	2.05615e+07	0.00010038
MAE_17600	7515.24	2	1000	7.50021e+06	52.3	100000000	2.04837e+11	0.2	1046	0.05	3242.6	7.49697e+06	3.65996e-05
MAE_29190	7389.9	2	1000	7.37512e+06	54.7	100000000	2.04837e+11	0.2	1094	0.05	3336.7	7.37178e+06	3.59885e-05
MAE_20630	46670.4	2	1000	4.65771e+07	0.02	100000000	2.04837e+11	0.2	0.4	0.05	7.7	4.65771e+07	0.000227386
MAE_11440	16597.2	2	1000	1.6564e+07	20.3	100000000	2.04837e+11	0.2	406	0.05	2781.1	1.65612e+07	8.08505e-05
MAE_03840	38282.7	2	1000	3.82062e+07	11.3	100000000	2.04837e+11	0.2	226	0.05	3570.8	3.82026e+07	0.000186502
MAE_39570	38667.4	2	1000	3.859e+07	16.2	100000000	2.04837e+11	0.2	324	0.05	5167.8	3.85849e+07	0.000188368
MAE_51290	14530.8	2	1000	1.45017e+07	232	100000000	2.04837e+11	0.2	4640	0.05	27840	1.44739e+07	7.06603e-05
MAE_05360	53033.8	2	1000	5.29278e+07	6.37	100000000	2.04837e+11	0.2	127.4	0.05	2790.06	5.2925e+07	0.000258376
MAE_56630	106363	2	1000	1.0615e+08	52.7	100000000	2.04837e+11	0.2	1054	0.05	46323.3	1.06104e+08	0.000517991
MAE_04810	11145.5	2	1000	1.11232e+07	0.097	100000000	2.04837e+11	0.2	1.94	0.05	8.924	1.11232e+07	5.43025e-05
MAE_23290	61397.8	2	1000	6.1275e+07	63.4	100000000	2.04837e+11	0.2	1268	0.05	32143.8	6.12428e+07	0.000298983
MAE_18500	7992.41	2	1000	7.97643e+06	0.955	100000000	2.04837e+11	0.2	19.1	0.05	63.03	7.97636e+06	3.894e-05
MAE_45340	38380.6	2	1000	3.83038e+07	1.59	100000000	2.04837e+11	0.2	31.8	0.05	504.03	3.83033e+07	0.000186994
MAE_61300	39039.3	2	1000	3.89612e+07	1.09	100000000	2.04837e+11	0.2	21.8	0.05	350.98	3.89609e+07	0.000190204
MAE_49630	7147.83	2	1000	7.13353e+06	1.58	100000000	2.04837e+11	0.2	31.6	0.05	93.22	7.13344e+06	3.48249e-05
MAE_52380	7875.27	2	1000	7.85952e+06	6.39	100000000	2.04837e+11	0.2	127.8	0.05	415.35	7.8591e+06	3.83675e-05
MAE_47920	12585.6	2	1000	1.25604e+07	1581	100000000	2.04837e+11	0.2	31620	0.05	164424	1.2396e+07	6.05163e-05
MAE_24110	6175.86	2	1000	6.16351e+06	51	100000000	2.04837e+11	0.2	1020	0.05	2601	6.16091e+06	3.00771e-05
MAE_21330	13316.3	2	1000	1.32897e+07	1.28	100000000	2.04837e+11	0.2	25.6	0.05	140.8	1.32895e+07	6.48785e-05
MAE_35830	24211.9	2	1000	2.41635e+07	10876	100000000	2.04837e+11	0.2	217520	0.05	2175200	2.19883e+07	0.000107345
MAE_05340	40205.3	2	1000	4.01249e+07	54.5	100000000	2.04837e+11	0.2	1090	0.05	18094	4.01068e+07	0.000195798
MAE_40650	59400.6	2	1000	5.92818e+07	3.89	100000000	2.04837e+11	0.2	77.8	0.05	1906.1	5.92799e+07	0.0002894
MAE_34950	9321.13	2	1000	9.30249e+06	16.1	100000000	2.04837e+11	0.2	322	0.05	1239.7	9.30125e+06	4.5408e-05
MAE_51150	34292.1	2	1000	3.42235e+07	0.119	100000000	2.04837e+11	0.2	2.38	0.05	33.677	3.42234e+07	0.000167076
MAE_11710	80147.7	2	1000	7.99874e+07	8.18	100000000	2.04837e+11	0.2	163.6	0.05	5415.16	7.9982e+07	0.000390466
MAE_41320	19855.5	2	1000	1.98158e+07	263	100000000	2.04837e+11	0.2	5260	0.05	43132	1.97726e+07	9.65285e-05
MAE_11450	6777.14	2	1000	6.76359e+06	32.5	100000000	2.04837e+11	0.2	650	0.05	1820	6.76177e+06	3.30104e-05
MAE_28510	32833.1	2	1000	3.27674e+07	6.64	100000000	2.04837e+11	0.2	132.8	0.05	1799.44	3.27656e+07	0.000159959
MAE_14080	8716.57	2	1000	8.69914e+06	1.05	100000000	2.04837e+11	0.2	21	0.05	75.6	8.69906e+06	4.24681e-05
MAE_57030	33072.7	2	1000	3.30065e+07	1.88	100000000	2.04837e+11	0.2	37.6	0.05	513.24	3.3006e+07	0.000161133
MAE_18260	30869	2	1000	3.08073e+07	10.8	100000000	2.04837e+11	0.2	216	0.05	2754	3.08046e+07	0.000150385
MAE_05730	26767	2	1000	2.67134e+07	0.738	100000000	2.04837e+11	0.2	14.76	0.05	163.098	2.67133e+07	0.000130412
MAE_06710	31875.5	2	1000	3.18117e+07	13.8	100000000	2.04837e+11	0.2	276	0.05	3629.4	3.18081e+07	0.000155285
MAE_58050	89870.3	2	1000	8.96905e+07	6.91	100000000	2.04837e+11	0.2	138.2	0.05	5127.22	8.96854e+07	0.000437837
MAE_57330	14888.3	2	1000	1.48586e+07	2432	100000000	2.04837e+11	0.2	48640	0.05	299136	1.45594e+07	7.10779e-05
MAE_22440	10660.1	2	1000	1.06388e+07	23.2	100000000	2.04837e+11	0.2	464	0.05	2041.6	1.06367e+07	5.19277e-05
MAE_60310	38742.7	2	1000	3.86652e+07	751	100000000	2.04837e+11	0.2	15020	0.05	240320	3.84249e+07	0.000187587
MAE_54990	56937.3	2	1000	5.68234e+07	4.04	100000000	2.04837e+11	0.2	80.8	0.05	1898.8	5.68215e+07	0.000277398
MAE_06100	6660.82	2	1000	6.6475e+06	18.9	100000000	2.04837e+11	0.2	378	0.05	1039.5	6.64646e+06	3.24475e-05
MAE_03520	30888.3	2	1000	3.08265e+07	3.15	100000000	2.04837e+11	0.2	63	0.05	803.25	3.08257e+07	0.000150489
MAE_08170	15991.4	2	1000	1.59594e+07	31.8	100000000	2.04837e+11	0.2	636	0.05	4197.6	1.59552e+07	7.7892e-05
MAE_01600	15024.3	2	1000	1.49943e+07	4.1	100000000	2.04837e+11	0.2	82	0.05	508.4	1.49938e+07	7.31984e-05
MAE_05290	8963.97	2	1000	8.94604e+06	4.91	100000000	2.04837e+11	0.2	98.2	0.05	363.34	8.94568e+06	4.36721e-05
MAE_06610	20831.1	2	1000	2.07895e+07	46.7	100000000	2.04837e+11	0.2	934	0.05	8032.4	2.07814e+07	0.000101453
MAE_30810	6901.66	2	1000	6.88786e+06	6.07	100000000	2.04837e+11	0.2	121.4	0.05	345.99	6.88751e+06	3.36243e-05
MAE_22290	51228.4	2	1000	5.11259e+07	0.516	100000000	2.04837e+11	0.2	10.32	0.05	218.268	5.11257e+07	0.000249592
MAE_41380	45532.9	2	1000	4.54419e+07	2.34	100000000	2.04837e+11	0.2	46.8	0.05	879.84	4.5441e+07	0.000221839
MAE_09000	8478.6	2	1000	8.46164e+06	1.07	100000000	2.04837e+11	0.2	21.4	0.05	74.9	8.46157e+06	4.13087e-05
MAE_22270	31996.7	2	1000	3.19327e+07	1.9	100000000	2.04837e+11	0.2	38	0.05	501.6	3.19322e+07	0.000155891
MAE_02530	22883.6	2	1000	2.28378e+07	53.7	100000000	2.04837e+11	0.2	1074	0.05	10149.3	2.28277e+07	0.000111443
MAE_50070	45791	2	1000	4.56994e+07	7.49	100000000	2.04837e+11	0.2	149.8	0.05	2831.22	4.56966e+07	0.000223087
MAE_32020	45935.2	2	1000	4.58433e+07	10.3	100000000	2.04837e+11	0.2	206	0.05	3903.7	4.58394e+07	0.000223785
MAE_23320	32693	2	1000	3.26276e+07	165	100000000	2.04837e+11	0.2	3300	0.05	44550	3.2583e+07	0.000159068
MAE_16590	63552.2	2	1000	6.34251e+07	238	100000000	2.04837e+11	0.2	4760	0.05	124950	6.33001e+07	0.000309026
MAE_22110	18428.1	2	1000	1.83912e+07	0.196	100000000	2.04837e+11	0.2	3.92	0.05	29.792	1.83912e+07	8.97843e-05
MAE_08510	16836.4	2	1000	1.68027e+07	2.93	100000000	2.04837e+11	0.2	58.6	0.05	407.27	1.68023e+07	8.20275e-05
MAE_30620	47205.7	2	1000	4.71113e+07	291	100000000	2.04837e+11	0.2	5820	0.05	113490	4.69978e+07	0.00022944
MAE_09140	9079.88	2	1000	9.06172e+06	47.8	100000000	2.04837e+11	0.2	956	0.05	3585	9.05814e+06	4.42211e-05
MAE_09320	49967.2	2	1000	4.98672e+07	13.4	100000000	2.04837e+11	0.2	268	0.05	5534.2	4.98617e+07	0.000243421
MAE_30730	34625.4	2	1000	3.45562e+07	2.03	100000000	2.04837e+11	0.2	40.6	0.05	580.58	3.45556e+07	0.000168698
MAE_49180	44340.6	2	1000	4.42519e+07	0.702	100000000	2.04837e+11	0.2	14.04	0.05	256.932	4.42517e+07	0.000216033
MAE_44920	18895.8	2	1000	1.8858e+07	4.83	100000000	2.04837e+11	0.2	96.6	0.05	753.48	1.88573e+07	9.20597e-05
MAE_18450	37038.3	2	1000	3.69643e+07	49.7	100000000	2.04837e+11	0.2	994	0.05	15208.2	3.69491e+07	0.000180382
MAE_00890	85296.8	2	1000	8.51262e+07	1.3	100000000	2.04837e+11	0.2	26	0.05	915.2	8.51253e+07	0.000415575
MAE_48920	48100.3	2	1000	4.80041e+07	0.211	100000000	2.04837e+11	0.2	4.22	0.05	83.767	4.8004e+07	0.000234352
MAE_31970	6297.51	2	1000	6.28491e+06	1.43	100000000	2.04837e+11	0.2	28.6	0.05	74.36	6.28484e+06	3.06821e-05
MAE_03210	58630.6	2	1000	5.85133e+07	7.47	100000000	2.04837e+11	0.2	149.4	0.05	3615.48	5.85097e+07	0.00028564
MAE_49610	12599.5	2	1000	1.25743e+07	0.612	100000000	2.04837e+11	0.2	12.24	0.05	63.648	1.25743e+07	6.13866e-05
MAE_09430	31281.6	2	1000	3.1219e+07	0.875	100000000	2.04837e+11	0.2	17.5	0.05	225.75	3.12188e+07	0.000152408
MAE_38440	28808.8	2	1000	2.87512e+07	11.6	100000000	2.04837e+11	0.2	232	0.05	2760.8	2.87484e+07	0.000140348
MAE_55110	10179.2	2	1000	1.01589e+07	1.42	100000000	2.04837e+11	0.2	28.4	0.05	119.28	1.01588e+07	4.95943e-05
MAE_28240	66515.7	2	1000	6.63826e+07	4.33	100000000	2.04837e+11	0.2	86.6	0.05	2377.17	6.63803e+07	0.000324063
MAE_54630	6290.54	2	1000	6.27796e+06	15.5	100000000	2.04837e+11	0.2	310	0.05	806	6.27715e+06	3.06446e-05
MAE_01800	72051.3	2	1000	7.19072e+07	12.8	100000000	2.04837e+11	0.2	256	0.05	7616	7.18996e+07	0.000351008
MAE_34040	22628.8	2	1000	2.25836e+07	10.8	100000000	2.04837e+11	0.2	216	0.05	2019.6	2.25816e+07	0.000110241
MAE_11750	9204.4	2	1000	9.18599e+06	0.746	100000000	2.04837e+11	0.2	14.92	0.05	56.696	9.18593e+06	4.4845e-05
MAE_51450	74385.6	2	1000	7.42368e+07	1.71	100000000	2.04837e+11	0.2	34.2	0.05	1049.94	7.42358e+07	0.000362413
MAE_51740	34292.1	2	1000	3.42235e+07	0.119	100000000	2.04837e+11	0.2	2.38	0.05	33.677	3.42234e+07	0.000167076
MAE_40820	73681.9	2	1000	7.35346e+07	5.86	100000000	2.04837e+11	0.2	117.2	0.05	3562.88	7.3531e+07	0.000358973
MAE_61500	16725.4	2	1000	1.66919e+07	14.2	100000000	2.04837e+11	0.2	284	0.05	1959.6	1.669e+07	8.14791e-05
MAE_16220	34177	2	1000	3.41086e+07	26	100000000	2.04837e+11	0.2	520	0.05	7332	3.41013e+07	0.00016648
MAE_42120	6538.35	2	1000	6.52527e+06	3.76	100000000	2.04837e+11	0.2	75.2	0.05	203.04	6.52507e+06	3.18549e-05
MAE_50720	27242.5	2	1000	2.7188e+07	38.8	100000000	2.04837e+11	0.2	776	0.05	8730	2.71793e+07	0.000132687
MAE_12680	34033.2	2	1000	3.39651e+07	114	100000000	2.04837e+11	0.2	2280	0.05	32034	3.39331e+07	0.000165659
MAE_12690	33165.2	2	1000	3.30989e+07	0.19	100000000	2.04837e+11	0.2	3.8	0.05	52.06	3.30988e+07	0.000161586
MAE_45590	103079	2	1000	1.02873e+08	13.4	100000000	2.04837e+11	0.2	268	0.05	11403.4	1.02862e+08	0.000502163
MAE_54030	92024.3	2	1000	9.18403e+07	94.9	100000000	2.04837e+11	0.2	1898	0.05	72124	9.17681e+07	0.000448005
MAE_34090	10544.6	2	1000	1.05235e+07	1.11	100000000	2.04837e+11	0.2	22.2	0.05	96.57	1.05234e+07	5.13745e-05
MAE_21650	45985.9	2	1000	4.58939e+07	8.38	100000000	2.04837e+11	0.2	167.6	0.05	3184.4	4.58908e+07	0.000224035
MAE_21320	17938.2	2	1000	1.79023e+07	8.94	100000000	2.04837e+11	0.2	178.8	0.05	1323.12	1.7901e+07	8.73912e-05
MAE_45140	57664.3	2	1000	5.7549e+07	4.04	100000000	2.04837e+11	0.2	80.8	0.05	1923.04	5.75471e+07	0.00028094
MAE_50110	30260.4	2	1000	3.01999e+07	34.9	100000000	2.04837e+11	0.2	698	0.05	8725	3.01911e+07	0.000147391
MAE_14920	8841.09	2	1000	8.82341e+06	13.8	100000000	2.04837e+11	0.2	276	0.05	1007.4	8.8224e+06	4.30703e-05
MAE_08990	30771.6	2	1000	3.071e+07	1.36	100000000	2.04837e+11	0.2	27.2	0.05	345.44	3.07097e+07	0.000149922
MAE_28780	31047.3	2	1000	3.09852e+07	11.7	100000000	2.04837e+11	0.2	234	0.05	2995.2	3.09822e+07	0.000151253
MAE_10680	8714.93	2	1000	8.6975e+06	37.6	100000000	2.04837e+11	0.2	752	0.05	2707.2	8.69479e+06	4.24473e-05
MAE_43600	48045.8	2	1000	4.79497e+07	239	100000000	2.04837e+11	0.2	4780	0.05	94883	4.78548e+07	0.000233623
MAE_58720	43639	2	1000	4.35517e+07	3.42	100000000	2.04837e+11	0.2	68.4	0.05	1231.2	4.35505e+07	0.00021261
MAE_12990	37688.4	2	1000	3.7613e+07	27.7	100000000	2.04837e+11	0.2	554	0.05	8614.7	3.76044e+07	0.000183582
MAE_11280	30880.1	2	1000	3.08184e+07	7.69	100000000	2.04837e+11	0.2	153.8	0.05	1960.95	3.08164e+07	0.000150443
MAE_23580	28452.9	2	1000	2.8396e+07	3.65	100000000	2.04837e+11	0.2	73	0.05	857.75	2.83951e+07	0.000138623
MAE_29810	51891.4	2	1000	5.17876e+07	26.4	100000000	2.04837e+11	0.2	528	0.05	11325.6	5.17763e+07	0.000252768
MAE_41300	15632.2	2	1000	1.56009e+07	93.1	100000000	2.04837e+11	0.2	1862	0.05	12009.9	1.55889e+07	7.61038e-05
MAE_54560	77129.8	2	1000	7.69756e+07	64.7	100000000	2.04837e+11	0.2	1294	0.05	41213.9	7.69344e+07	0.000375588
MAE_62540	53669.1	2	1000	5.35618e+07	22.3	100000000	2.04837e+11	0.2	446	0.05	9878.9	5.35519e+07	0.000261436
MAE_25680	71000.7	2	1000	7.08587e+07	18.4	100000000	2.04837e+11	0.2	368	0.05	10782.4	7.08479e+07	0.000345874
MAE_37090	51122.7	2	1000	5.10204e+07	6.16	100000000	2.04837e+11	0.2	123.2	0.05	2599.52	5.10178e+07	0.000249065
MAE_51490	15498.2	2	1000	1.54672e+07	1.36	100000000	2.04837e+11	0.2	27.2	0.05	174.08	1.5467e+07	7.55089e-05
MAE_55040	22297.5	2	1000	2.22529e+07	0.771	100000000	2.04837e+11	0.2	15.42	0.05	141.864	2.22528e+07	0.000108636
MAE_27120	15730	2	1000	1.56986e+07	26.9	100000000	2.04837e+11	0.2	538	0.05	3497	1.56951e+07	7.66222e-05
MAE_20590	43886.4	2	1000	4.37986e+07	1.14	100000000	2.04837e+11	0.2	22.8	0.05	412.68	4.37982e+07	0.00021382
MAE_52000	160799	2	1000	1.60478e+08	13.6	100000000	2.04837e+11	0.2	272	0.05	18047.2	1.6046e+08	0.000783352
MAE_11600	130462	2	1000	1.30201e+08	7.37	100000000	2.04837e+11	0.2	147.4	0.05	7937.49	1.30193e+08	0.00063559
MAE_21460	52657.8	2	1000	5.25525e+07	34.7	100000000	2.04837e+11	0.2	694	0.05	15094.5	5.25374e+07	0.000256483
MAE_17810	12718.3	2	1000	1.26929e+07	13.2	100000000	2.04837e+11	0.2	264	0.05	1386	1.26915e+07	6.19589e-05
MAE_18410	62237.4	2	1000	6.21129e+07	256	100000000	2.04837e+11	0.2	5120	0.05	131584	6.19814e+07	0.000302588
MAE_13040	24333.2	2	1000	2.42845e+07	31.7	100000000	2.04837e+11	0.2	634	0.05	6371.7	2.42781e+07	0.000118524
MAE_52930	43464.9	2	1000	4.3378e+07	28.1	100000000	2.04837e+11	0.2	562	0.05	10087.9	4.33679e+07	0.000211719
MAE_58220	33082.9	2	1000	3.30168e+07	0.441	100000000	2.04837e+11	0.2	8.82	0.05	120.393	3.30167e+07	0.000161185
MAE_44210	6299.56	2	1000	6.28696e+06	0.15	100000000	2.04837e+11	0.2	3	0.05	7.8	6.28695e+06	3.06924e-05
MAE_36240	38787.8	2	1000	3.87102e+07	14.7	100000000	2.04837e+11	0.2	294	0.05	4704	3.87055e+07	0.000188957
MAE_43410	21801.5	2	1000	2.17579e+07	22.4	100000000	2.04837e+11	0.2	448	0.05	4032	2.17538e+07	0.000106201
MAE_61580	9686.08	2	1000	9.66671e+06	14.1	100000000	2.04837e+11	0.2	282	0.05	1128	9.66558e+06	4.71866e-05
MAE_25040	57992.4	2	1000	5.78764e+07	3.51	100000000	2.04837e+11	0.2	70.2	0.05	1681.29	5.78747e+07	0.00028254
MAE_33430	48949.8	2	1000	4.88519e+07	6.86	100000000	2.04837e+11	0.2	137.2	0.05	2771.44	4.88491e+07	0.000238478
MAE_20620	14058.1	2	1000	1.403e+07	0.493	100000000	2.04837e+11	0.2	9.86	0.05	57.188	1.40299e+07	6.8493e-05
MAE_61840	105720	2	1000	1.05508e+08	168	100000000	2.04837e+11	0.2	3360	0.05	146664	1.05361e+08	0.000514366
MAE_54090	7495.97	2	1000	7.48098e+06	0.418	100000000	2.04837e+11	0.2	8.36	0.05	25.916	7.48095e+06	3.65214e-05
MAE_30800	22882.8	2	1000	2.2837e+07	12.5	100000000	2.04837e+11	0.2	250	0.05	2362.5	2.28347e+07	0.000111477
MAE_51680	20928.6	2	1000	2.08867e+07	2764	100000000	2.04837e+11	0.2	55280	0.05	478172	2.04086e+07	9.96331e-05
MAE_23970	34870.4	2	1000	3.48006e+07	34.9	100000000	2.04837e+11	0.2	698	0.05	10051.2	3.47906e+07	0.000169845
MAE_35130	15743.2	2	1000	1.57117e+07	2050	100000000	2.04837e+11	0.2	41000	0.05	266500	1.54452e+07	7.54021e-05
MAE_27740	20965.5	2	1000	2.09236e+07	26.8	100000000	2.04837e+11	0.2	536	0.05	4636.4	2.09189e+07	0.000102125
MAE_08280	41751.5	2	1000	4.1668e+07	97.4	100000000	2.04837e+11	0.2	1948	0.05	33603	4.16344e+07	0.000203256
MAE_10820	9329.74	2	1000	9.31108e+06	8.58	100000000	2.04837e+11	0.2	171.6	0.05	660.66	9.31042e+06	4.54527e-05
MAE_38830	7628.28	2	1000	7.61302e+06	13.1	100000000	2.04837e+11	0.2	262	0.05	825.3	7.6122e+06	3.71622e-05
MAE_14150	12961.6	2	1000	1.29357e+07	210	100000000	2.04837e+11	0.2	4200	0.05	22470	1.29132e+07	6.30413e-05
MAE_25020	31366.7	2	1000	3.1304e+07	0.22	100000000	2.04837e+11	0.2	4.4	0.05	56.98	3.13039e+07	0.000152823
MAE_46010	46952.6	2	1000	4.68587e+07	0.865	100000000	2.04837e+11	0.2	17.3	0.05	335.62	4.68583e+07	0.000228759
MAE_63080	16235.5	2	1000	1.6203e+07	4.1	100000000	2.04837e+11	0.2	82	0.05	549.4	1.62025e+07	7.90992e-05
MAE_50170	38256.9	2	1000	3.81804e+07	1285	100000000	2.04837e+11	0.2	25700	0.05	406060	3.77743e+07	0.000184411
MAE_00390	10667.9	2	1000	1.06466e+07	42.1	100000000	2.04837e+11	0.2	842	0.05	3704.8	1.06428e+07	5.19576e-05
MAE_62230	24344.6	2	1000	2.4296e+07	40.4	100000000	2.04837e+11	0.2	808	0.05	8120.4	2.42878e+07	0.000118571
MAE_33980	30620	2	1000	3.05588e+07	29.7	100000000	2.04837e+11	0.2	594	0.05	7514.1	3.05513e+07	0.000149149
MAE_02190	11268.8	2	1000	1.12462e+07	23.7	100000000	2.04837e+11	0.2	474	0.05	2204.1	1.1244e+07	5.48924e-05
MAE_52010	6173.4	2	1000	6.16105e+06	11.1	100000000	2.04837e+11	0.2	222	0.05	566.1	6.16049e+06	3.0075e-05
MAE_60010	572400	2	1000	5.71255e+08	17.4	100000000	2.04837e+11	0.2	348	0.05	82215	5.71173e+08	0.00278842
MAE_21360	25101.2	2	1000	2.5051e+07	26.3	100000000	2.04837e+11	0.2	526	0.05	5444.1	2.50455e+07	0.00012227
MAE_21550	127137	2	1000	1.26882e+08	19.5	100000000	2.04837e+11	0.2	390	0.05	20475	1.26862e+08	0.000619331
MAE_46800	21568.4	2	1000	2.15253e+07	79.7	100000000	2.04837e+11	0.2	1594	0.05	14186.6	2.15111e+07	0.000105016
MAE_62430	39264.5	2	1000	3.9186e+07	5.21	100000000	2.04837e+11	0.2	104.2	0.05	1688.04	3.91843e+07	0.000191295
MAE_03280	35627.7	2	1000	3.55565e+07	45.4	100000000	2.04837e+11	0.2	908	0.05	13347.6	3.55431e+07	0.000173519
MAE_00330	14175.6	2	1000	1.41473e+07	76.2	100000000	2.04837e+11	0.2	1524	0.05	8915.4	1.41384e+07	6.90225e-05
MAE_41980	43194.5	2	1000	4.31081e+07	3.04	100000000	2.04837e+11	0.2	60.8	0.05	1085.28	4.31071e+07	0.000210445
MAE_14630	20238.9	2	1000	2.01984e+07	0.451	100000000	2.04837e+11	0.2	9.02	0.05	75.317	2.01983e+07	9.86067e-05
MAE_31560	31488.8	2	1000	3.14258e+07	10.5	100000000	2.04837e+11	0.2	210	0.05	2730	3.14231e+07	0.000153405
MAE_58310	19739.6	2	1000	1.97001e+07	34.8	100000000	2.04837e+11	0.2	696	0.05	5672.4	1.96944e+07	9.61466e-05
MAE_23940	66281.4	2	1000	6.61488e+07	5.64	100000000	2.04837e+11	0.2	112.8	0.05	3085.08	6.61457e+07	0.000322918
MAE_55700	49501.1	2	1000	4.94021e+07	0.858	100000000	2.04837e+11	0.2	17.16	0.05	350.922	4.94017e+07	0.000241175
MAE_02890	13199.2	2	1000	1.31728e+07	49.6	100000000	2.04837e+11	0.2	992	0.05	5406.4	1.31674e+07	6.42821e-05
MAE_49910	40791	2	1000	4.07095e+07	0.095	100000000	2.04837e+11	0.2	1.9	0.05	32.015	4.07094e+07	0.00019874
MAE_01980	55628.7	2	1000	5.55174e+07	15.1	100000000	2.04837e+11	0.2	302	0.05	6930.9	5.55105e+07	0.000270998
MAE_27870	202164	2	1000	2.0176e+08	26.7	100000000	2.04837e+11	0.2	534	0.05	44535.6	2.01715e+08	0.000984757
MAE_16530	42182.9	2	1000	4.20985e+07	0.477	100000000	2.04837e+11	0.2	9.54	0.05	165.996	4.20984e+07	0.000205521
MAE_09770	63799.2	2	1000	6.36716e+07	61.7	100000000	2.04837e+11	0.2	1234	0.05	32515.9	6.36391e+07	0.000310681
MAE_07640	8120.21	2	1000	8.10397e+06	68.9	100000000	2.04837e+11	0.2	1378	0.05	4616.3	8.09935e+06	3.95404e-05
MAE_33820	16334.6	2	1000	1.63019e+07	17.9	100000000	2.04837e+11	0.2	358	0.05	2416.5	1.62995e+07	7.9573e-05
MAE_48310	15626.8	2	1000	1.55956e+07	47.3	100000000	2.04837e+11	0.2	946	0.05	6101.7	1.55895e+07	7.61067e-05
MAE_00030	13565.8	2	1000	1.35386e+07	6.48	100000000	2.04837e+11	0.2	129.6	0.05	725.76	1.35379e+07	6.6091e-05
MAE_25700	18889.2	2	1000	1.88515e+07	26.8	100000000	2.04837e+11	0.2	536	0.05	4180.8	1.88473e+07	9.2011e-05
MAE_17230	12474.6	2	1000	1.24497e+07	13.3	100000000	2.04837e+11	0.2	266	0.05	1369.9	1.24483e+07	6.07715e-05
MAE_32460	45525.6	2	1000	4.54345e+07	30.9	100000000	2.04837e+11	0.2	618	0.05	11618.4	4.54229e+07	0.000221751
MAE_23090	58257	2	1000	5.81405e+07	4.57	100000000	2.04837e+11	0.2	91.4	0.05	2198.17	5.81383e+07	0.000283827
MAE_38310	15992.6	2	1000	1.59606e+07	58.8	100000000	2.04837e+11	0.2	1176	0.05	7761.6	1.59529e+07	7.78806e-05
MAE_15610	24814	2	1000	2.47644e+07	91.4	100000000	2.04837e+11	0.2	1828	0.05	18737	2.47457e+07	0.000120806
MAE_41450	23251.8	2	1000	2.32053e+07	15.4	100000000	2.04837e+11	0.2	308	0.05	2956.8	2.32024e+07	0.000113272
MAE_07620	9692.23	2	1000	9.67285e+06	19.1	100000000	2.04837e+11	0.2	382	0.05	1528	9.67132e+06	4.72146e-05
MAE_31090	11032.4	2	1000	1.10104e+07	2.11	100000000	2.04837e+11	0.2	42.2	0.05	192.01	1.10102e+07	5.37508e-05
MAE_17560	28096.1	2	1000	2.80399e+07	31.1	100000000	2.04837e+11	0.2	622	0.05	7215.2	2.80327e+07	0.000136853
MAE_16150	7745.83	2	1000	7.73034e+06	136	100000000	2.04837e+11	0.2	2720	0.05	8704	7.72163e+06	3.76964e-05
MAE_11800	44251	2	1000	4.41625e+07	22.3	100000000	2.04837e+11	0.2	446	0.05	8139.5	4.41543e+07	0.000215558
MAE_32260	50373.9	2	1000	5.02732e+07	17.7	100000000	2.04837e+11	0.2	354	0.05	7363.2	5.02658e+07	0.000245394
MAE_20290	30282.1	2	1000	3.02216e+07	6.48	100000000	2.04837e+11	0.2	129.6	0.05	1620	3.02199e+07	0.000147531
MAE_01440	23758.1	2	1000	2.37106e+07	27.2	100000000	2.04837e+11	0.2	544	0.05	5331.2	2.37053e+07	0.000115727
MAE_05450	22516.6	2	1000	2.24716e+07	7.14	100000000	2.04837e+11	0.2	142.8	0.05	1328.04	2.24702e+07	0.000109698
MAE_41930	55284.2	2	1000	5.51736e+07	6.47	100000000	2.04837e+11	0.2	129.4	0.05	2950.32	5.51707e+07	0.000269339
MAE_43150	11275.7	2	1000	1.12532e+07	8.81	100000000	2.04837e+11	0.2	176.2	0.05	819.33	1.12524e+07	5.49331e-05
MAE_05320	10292.7	2	1000	1.02721e+07	42	100000000	2.04837e+11	0.2	840	0.05	3570	1.02685e+07	5.01302e-05
MAE_01250	32442.3	2	1000	3.23774e+07	46.9	100000000	2.04837e+11	0.2	938	0.05	12569.2	3.23648e+07	0.000158003
MAE_17310	26757.5	2	1000	2.6704e+07	40.8	100000000	2.04837e+11	0.2	816	0.05	9016.8	2.6695e+07	0.000130323
MAE_43350	8229.97	2	1000	8.21351e+06	8.2	100000000	2.04837e+11	0.2	164	0.05	557.6	8.21295e+06	4.0095e-05
MAE_24970	19522.9	2	1000	1.94839e+07	0.452	100000000	2.04837e+11	0.2	9.04	0.05	72.772	1.94838e+07	9.51184e-05
MAE_58370	17935.3	2	1000	1.78994e+07	5.29	100000000	2.04837e+11	0.2	105.8	0.05	782.92	1.78987e+07	8.73799e-05
MAE_21940	33652.2	2	1000	3.35849e+07	11.6	100000000	2.04837e+11	0.2	232	0.05	3224.8	3.35817e+07	0.000163943
MAE_04610	20706.2	2	1000	2.06648e+07	2	100000000	2.04837e+11	0.2	40	0.05	342	2.06645e+07	0.000100882
MAE_15000	36132	2	1000	3.60597e+07	11.5	100000000	2.04837e+11	0.2	230	0.05	3427	3.60563e+07	0.000176024
MAE_24070	83385.7	2	1000	8.32189e+07	8.64	100000000	2.04837e+11	0.2	172.8	0.05	5944.32	8.32129e+07	0.000406239
MAE_39150	31983.2	2	1000	3.19192e+07	45.1	100000000	2.04837e+11	0.2	902	0.05	11906.4	3.19073e+07	0.000155769
MAE_48980	23261.3	2	1000	2.32147e+07	32.5	100000000	2.04837e+11	0.2	650	0.05	6240	2.32085e+07	0.000113302
MAE_28260	6903.3	2	1000	6.88949e+06	0.625	100000000	2.04837e+11	0.2	12.5	0.05	35.625	6.88946e+06	3.36338e-05
MAE_04010	19980	2	1000	1.994e+07	0.537	100000000	2.04837e+11	0.2	10.74	0.05	88.605	1.994e+07	9.73453e-05
MAE_28680	26755.1	2	1000	2.67016e+07	18.6	100000000	2.04837e+11	0.2	372	0.05	4110.6	2.66975e+07	0.000130335
MAE_04170	16479.2	2	1000	1.64463e+07	2.4	100000000	2.04837e+11	0.2	48	0.05	326.4	1.64459e+07	8.02877e-05
MAE_04520	38004.6	2	1000	3.79286e+07	8.91	100000000	2.04837e+11	0.2	178.2	0.05	2797.74	3.79258e+07	0.000185151
MAE_53150	92757.9	2	1000	9.25724e+07	13.5	100000000	2.04837e+11	0.2	270	0.05	10341	9.25621e+07	0.000451881
MAE_47610	18911	2	1000	1.88732e+07	7.33	100000000	2.04837e+11	0.2	146.6	0.05	1143.48	1.8872e+07	9.21317e-05
MAE_32960	38766	2	1000	3.86885e+07	42.9	100000000	2.04837e+11	0.2	858	0.05	13728	3.86748e+07	0.000188807
MAE_35770	45677.1	2	1000	4.55858e+07	18.8	100000000	2.04837e+11	0.2	376	0.05	7087.6	4.55787e+07	0.000222512
MAE_00780	20722.2	2	1000	2.06808e+07	0.108	100000000	2.04837e+11	0.2	2.16	0.05	18.468	2.06807e+07	0.000100962
MAE_48110	24330.3	2	1000	2.42816e+07	5.58	100000000	2.04837e+11	0.2	111.6	0.05	1121.58	2.42805e+07	0.000118536
MAE_02400	26055.5	2	1000	2.60034e+07	2.27	100000000	2.04837e+11	0.2	45.4	0.05	488.05	2.60029e+07	0.000126944
MAE_02610	10301.7	2	1000	1.02811e+07	94.3	100000000	2.04837e+11	0.2	1886	0.05	8015.5	1.02731e+07	5.01524e-05
MAE_46630	79338	2	1000	7.91793e+07	3.87	100000000	2.04837e+11	0.2	77.4	0.05	2534.85	7.91768e+07	0.000386535
MAE_30600	85769	2	1000	8.55975e+07	2.27	100000000	2.04837e+11	0.2	45.4	0.05	1607.16	8.55959e+07	0.000417873
MAE_13370	26017.8	2	1000	2.59658e+07	20.9	100000000	2.04837e+11	0.2	418	0.05	4493.5	2.59613e+07	0.000126741
MAE_41860	22516.6	2	1000	2.24716e+07	82.4	100000000	2.04837e+11	0.2	1648	0.05	15326.4	2.24563e+07	0.00010963
MAE_50980	27605.4	2	1000	2.75502e+07	0.566	100000000	2.04837e+11	0.2	11.32	0.05	129.048	2.75501e+07	0.000134497
MAE_60530	13696	2	1000	1.36686e+07	10.1	100000000	2.04837e+11	0.2	202	0.05	1141.3	1.36675e+07	6.67236e-05
MAE_48520	8485.98	2	1000	8.46901e+06	0.306	100000000	2.04837e+11	0.2	6.12	0.05	21.42	8.46899e+06	4.13449e-05
MAE_14540	7995.28	2	1000	7.97929e+06	49.5	100000000	2.04837e+11	0.2	990	0.05	3267	7.97602e+06	3.89383e-05
MAE_49210	47257	2	1000	4.71624e+07	2.84	100000000	2.04837e+11	0.2	56.8	0.05	1107.6	4.71613e+07	0.000230238
MAE_12920	37642.9	2	1000	3.75676e+07	2.55	100000000	2.04837e+11	0.2	51	0.05	793.05	3.75668e+07	0.000183398
MAE_59050	13087.4	2	1000	1.30612e+07	9.57	100000000	2.04837e+11	0.2	191.4	0.05	1033.56	1.30602e+07	6.37586e-05
MAE_15940	7740.5	2	1000	7.72502e+06	55.9	100000000	2.04837e+11	0.2	1118	0.05	3577.6	7.72144e+06	3.76955e-05
MAE_34020	9319.9	2	1000	9.30126e+06	5.09	100000000	2.04837e+11	0.2	101.8	0.05	391.93	9.30087e+06	4.54061e-05
MAE_47070	43295.4	2	1000	4.32088e+07	4.92	100000000	2.04837e+11	0.2	98.4	0.05	1756.44	4.3207e+07	0.000210933
MAE_37380	30745.8	2	1000	3.06843e+07	2.83	100000000	2.04837e+11	0.2	56.6	0.05	718.82	3.06835e+07	0.000149795
MAE_54250	57665.1	2	1000	5.75498e+07	6.56	100000000	2.04837e+11	0.2	131.2	0.05	3122.56	5.75467e+07	0.000280938
MAE_08540	27365.4	2	1000	2.73107e+07	44.5	100000000	2.04837e+11	0.2	890	0.05	10057	2.73006e+07	0.000133279
MAE_17320	8487.62	2	1000	8.47064e+06	0.826	100000000	2.04837e+11	0.2	16.52	0.05	57.82	8.47059e+06	4.13527e-05
MAE_15580	25182.7	2	1000	2.51323e+07	22	100000000	2.04837e+11	0.2	440	0.05	4576	2.51277e+07	0.000122672
MAE_22540	18540.3	2	1000	1.85032e+07	10.5	100000000	2.04837e+11	0.2	210	0.05	1606.5	1.85016e+07	9.03234e-05
MAE_04470	47004.6	2	1000	4.69106e+07	37	100000000	2.04837e+11	0.2	740	0.05	14356	4.68963e+07	0.000228944
MAE_14440	43461.6	2	1000	4.33747e+07	44.7	100000000	2.04837e+11	0.2	894	0.05	16047.3	4.33586e+07	0.000211674
MAE_45860	33645.7	2	1000	3.35784e+07	120	100000000	2.04837e+11	0.2	2400	0.05	33360	3.3545e+07	0.000163764
MAE_32140	93426.4	2	1000	9.32396e+07	15.2	100000000	2.04837e+11	0.2	304	0.05	11719.2	9.32279e+07	0.000455131
MAE_02200	56258.5	2	1000	5.6146e+07	6.92	100000000	2.04837e+11	0.2	138.4	0.05	3217.8	5.61428e+07	0.000274085
MAE_62810	8354.49	2	1000	8.33778e+06	22.6	100000000	2.04837e+11	0.2	452	0.05	1559.4	8.33622e+06	4.06968e-05
MAE_46520	28110.9	2	1000	2.80546e+07	26.7	100000000	2.04837e+11	0.2	534	0.05	6194.4	2.80485e+07	0.00013693
MAE_17300	96936.7	2	1000	9.67428e+07	11.6	100000000	2.04837e+11	0.2	232	0.05	9280	9.67335e+07	0.000472245
MAE_53870	45557.5	2	1000	4.54664e+07	10.3	100000000	2.04837e+11	0.2	206	0.05	3872.8	4.54626e+07	0.000221945
MAE_00970	43111.4	2	1000	4.30252e+07	1.18	100000000	2.04837e+11	0.2	23.6	0.05	420.08	4.30248e+07	0.000210044
MAE_14070	12350.9	2	1000	1.23262e+07	7.44	100000000	2.04837e+11	0.2	148.8	0.05	758.88	1.23254e+07	6.01718e-05
MAE_07150	106804	2	1000	1.06591e+08	9.75	100000000	2.04837e+11	0.2	195	0.05	8599.5	1.06582e+08	0.000520325
MAE_11770	30022	2	1000	2.9962e+07	1624	100000000	2.04837e+11	0.2	32480	0.05	402752	2.95592e+07	0.000144306
MAE_37520	41779.8	2	1000	4.16963e+07	1.14	100000000	2.04837e+11	0.2	22.8	0.05	393.3	4.16959e+07	0.000203556
MAE_02630	56937.3	2	1000	5.68234e+07	4.04	100000000	2.04837e+11	0.2	80.8	0.05	1898.8	5.68215e+07	0.000277398
MAE_52340	16603.7	2	1000	1.65705e+07	6.29	100000000	2.04837e+11	0.2	125.8	0.05	861.73	1.65697e+07	8.08918e-05
MAE_28570	41567.3	2	1000	4.14841e+07	1.4	100000000	2.04837e+11	0.2	28	0.05	480.2	4.14837e+07	0.00020252
MAE_61530	59985.1	2	1000	5.98651e+07	0.401	100000000	2.04837e+11	0.2	8.02	0.05	198.495	5.98649e+07	0.000292256
MAE_43770	9439.5	2	1000	9.42062e+06	85.2	100000000	2.04837e+11	0.2	1704	0.05	6645.6	9.41398e+06	4.59583e-05
MAE_48910	23616.4	2	1000	2.35691e+07	1.48	100000000	2.04837e+11	0.2	29.6	0.05	288.6	2.35689e+07	0.000115061
MAE_07770	6905.76	2	1000	6.89195e+06	0.12	100000000	2.04837e+11	0.2	2.4	0.05	6.84	6.89194e+06	3.36459e-05
MAE_37500	63724.3	2	1000	6.35968e+07	9.86	100000000	2.04837e+11	0.2	197.2	0.05	5186.36	6.35916e+07	0.000310449
MAE_54800	15730	2	1000	1.56986e+07	3.24	100000000	2.04837e+11	0.2	64.8	0.05	421.2	1.56982e+07	7.66372e-05
MAE_52970	44347.2	2	1000	4.42585e+07	0.279	100000000	2.04837e+11	0.2	5.58	0.05	102.114	4.42584e+07	0.000216066
MAE_34430	31035	2	1000	3.09729e+07	1.1	100000000	2.04837e+11	0.2	22	0.05	281.6	3.09726e+07	0.000151206
MAE_09330	43023	2	1000	4.29369e+07	2.54	100000000	2.04837e+11	0.2	50.8	0.05	901.7	4.2936e+07	0.00020961
MAE_53000	22406.8	2	1000	2.2362e+07	20.7	100000000	2.04837e+11	0.2	414	0.05	3829.5	2.23582e+07	0.000109151
MAE_15130	29300.7	2	1000	2.92421e+07	2917	100000000	2.04837e+11	0.2	58340	0.05	705914	2.85362e+07	0.000139312
MAE_45090	41197	2	1000	41114606	26.6	100000000	2.04837e+11	0.2	532	0.05	9044	41105562	0.000200674
MAE_22890	53898.9	2	1000	5.37911e+07	12.1	100000000	2.04837e+11	0.2	242	0.05	5384.5	5.37857e+07	0.000262578
MAE_53290	7382.11	2	1000	7.36735e+06	124	100000000	2.04837e+11	0.2	2480	0.05	7564	7.35978e+06	3.59299e-05
MAE_45980	93770.1	2	1000	9.35825e+07	3.76	100000000	2.04837e+11	0.2	75.2	0.05	2910.24	9.35796e+07	0.000456848
MAE_29910	43715.6	2	1000	4.36281e+07	23.6	100000000	2.04837e+11	0.2	472	0.05	8519.6	4.36196e+07	0.000212948
MAE_52660	26997.2	2	1000	2.69432e+07	42.5	100000000	2.04837e+11	0.2	850	0.05	9477.5	2.69337e+07	0.000131488
MAE_04100	44456.5	2	1000	4.43676e+07	15.5	100000000	2.04837e+11	0.2	310	0.05	5688.5	4.43619e+07	0.000216572
MAE_57150	18406.3	2	1000	1.83695e+07	38.4	100000000	2.04837e+11	0.2	768	0.05	5836.8	1.83637e+07	8.96501e-05
MAE_49510	23724.9	2	1000	2.36775e+07	3.97	100000000	2.04837e+11	0.2	79.4	0.05	778.12	2.36767e+07	0.000115588
MAE_57740	12355.8	2	1000	1.23311e+07	39.9	100000000	2.04837e+11	0.2	798	0.05	4069.8	1.2327e+07	6.01796e-05
MAE_17860	19382	2	1000	1.93432e+07	13	100000000	2.04837e+11	0.2	260	0.05	2080	1.93412e+07	9.4422e-05
MAE_16540	47978.7	2	1000	4.78827e+07	0.993	100000000	2.04837e+11	0.2	19.86	0.05	393.228	4.78823e+07	0.000233758
MAE_03310	59748.4	2	1000	5.96289e+07	18.5	100000000	2.04837e+11	0.2	370	0.05	9120.5	5.96197e+07	0.000291059
MAE_14420	34292.1	2	1000	3.42235e+07	0.119	100000000	2.04837e+11	0.2	2.38	0.05	33.677	3.42234e+07	0.000167076
MAE_15390	59086.4	2	1000	5.89682e+07	10.3	100000000	2.04837e+11	0.2	206	0.05	5026.4	5.89632e+07	0.000287854
MAE_41960	8120.21	2	1000	8.10397e+06	12.2	100000000	2.04837e+11	0.2	244	0.05	817.4	8.10315e+06	3.9559e-05
MAE_53110	98476.3	2	1000	9.82793e+07	5.95	100000000	2.04837e+11	0.2	119	0.05	4837.35	9.82745e+07	0.000479768
MAE_62210	16594.7	2	1000	1.65615e+07	19.4	100000000	2.04837e+11	0.2	388	0.05	2657.8	1.65589e+07	8.08391e-05
MAE_01300	87560.6	2	1000	8.73855e+07	15.6	100000000	2.04837e+11	0.2	312	0.05	11278.8	8.73742e+07	0.000426554
MAE_31140	6770.99	2	1000	6.75745e+06	36.1	100000000	2.04837e+11	0.2	722	0.05	2021.6	6.75543e+06	3.29795e-05
MAE_02920	6302.43	2	1000	6.28983e+06	1.82	100000000	2.04837e+11	0.2	36.4	0.05	94.64	6.28973e+06	3.0706e-05
MAE_51000	11514.1	2	1000	1.14911e+07	2.71	100000000	2.04837e+11	0.2	54.2	0.05	257.45	1.14908e+07	5.60973e-05
MAE_18170	68135.1	2	1000	6.79988e+07	33.2	100000000	2.04837e+11	0.2	664	0.05	18691.6	6.79802e+07	0.000331874
MAE_32390	10182.1	2	1000	1.01617e+07	55.3	100000000	2.04837e+11	0.2	1106	0.05	4645.2	1.01571e+07	4.95862e-05
MAE_22550	39733.9	2	1000	3.96545e+07	30.1	100000000	2.04837e+11	0.2	602	0.05	9872.8	3.96446e+07	0.000193542
MAE_48570	16227.7	2	1000	1.61953e+07	20.4	100000000	2.04837e+11	0.2	408	0.05	2733.6	1.61925e+07	7.90506e-05
MAE_25050	6781.24	2	1000	6.76768e+06	2.82	100000000	2.04837e+11	0.2	56.4	0.05	157.92	6.76752e+06	3.30385e-05
MAE_17420	21676.1	2	1000	2.16328e+07	18.4	100000000	2.04837e+11	0.2	368	0.05	3293.6	2.16295e+07	0.000105593
MAE_34800	13091	2	1000	1.30649e+07	5.89	100000000	2.04837e+11	0.2	117.8	0.05	636.12	1.30642e+07	6.37786e-05
MAE_60690	13076.3	2	1000	1.30501e+07	204	100000000	2.04837e+11	0.2	4080	0.05	22032	1.30281e+07	6.36022e-05
MAE_41190	6180.37	2	1000	6.16801e+06	89.4	100000000	2.04837e+11	0.2	1788	0.05	4559.4	6.16345e+06	3.00895e-05
MAE_00530	18060.7	2	1000	1.80245e+07	4.39	100000000	2.04837e+11	0.2	87.8	0.05	654.11	1.80239e+07	8.79912e-05
MAE_49930	8110.37	2	1000	8.09415e+06	1.21	100000000	2.04837e+11	0.2	24.2	0.05	81.07	8.09407e+06	3.95146e-05
MAE_38960	34292.1	2	1000	3.42235e+07	0.119	100000000	2.04837e+11	0.2	2.38	0.05	33.677	3.42234e+07	0.000167076
MAE_39100	68185.1	2	1000	6.80488e+07	3.17	100000000	2.04837e+11	0.2	63.4	0.05	1784.71	6.8047e+07	0.0003322
MAE_15850	32204.3	2	1000	3.21399e+07	138	100000000	2.04837e+11	0.2	2760	0.05	36708	3.21032e+07	0.000156725
MAE_54920	167946	2	1000	1.6761e+08	8.17	100000000	2.04837e+11	0.2	163.4	0.05	11323.6	1.67599e+08	0.000818204
MAE_09500	14165	2	1000	1.41367e+07	4.25	100000000	2.04837e+11	0.2	85	0.05	497.25	1.41362e+07	6.90116e-05
MAE_17440	61600.5	2	1000	6.14773e+07	8.53	100000000	2.04837e+11	0.2	170.6	0.05	4341.77	6.14729e+07	0.000300106
MAE_11260	25287.5	2	1000	2.52369e+07	32	100000000	2.04837e+11	0.2	640	0.05	6688	2.52302e+07	0.000123172
MAE_21930	36922	2	1000	3.68482e+07	0.636	100000000	2.04837e+11	0.2	12.72	0.05	193.98	3.6848e+07	0.000179889
MAE_16240	30906.4	2	1000	3.08445e+07	11.8	100000000	2.04837e+11	0.2	236	0.05	3009	3.08415e+07	0.000150566
MAE_26030	25437.4	2	1000	2.53866e+07	21.7	100000000	2.04837e+11	0.2	434	0.05	4557	2.5382e+07	0.000123913
MAE_47320	8593.69	2	1000	8.5765e+06	0.554	100000000	2.04837e+11	0.2	11.08	0.05	39.334	8.57646e+06	4.18696e-05
MAE_57410	12345.6	2	1000	1.23209e+07	75.5	100000000	2.04837e+11	0.2	1510	0.05	7701	1.23132e+07	6.0112e-05
MAE_07220	10897.2	2	1000	1.08755e+07	0.9	100000000	2.04837e+11	0.2	18	0.05	81	1.08754e+07	5.30927e-05
MAE_06820	11506.7	2	1000	1.14837e+07	1036	100000000	2.04837e+11	0.2	20720	0.05	98420	1.13853e+07	5.55821e-05
MAE_00090	28346.8	2	1000	2.82901e+07	0.89	100000000	2.04837e+11	0.2	17.8	0.05	208.26	2.82899e+07	0.000138109
MAE_23730	10178.4	2	1000	1.01581e+07	19.3	100000000	2.04837e+11	0.2	386	0.05	1621.2	1.01564e+07	4.9583e-05
MAE_04430	15986.9	2	1000	1.59549e+07	26.9	100000000	2.04837e+11	0.2	538	0.05	3550.8	1.59513e+07	7.78732e-05
MAE_27880	63587.9	2	1000	6.34607e+07	3.27	100000000	2.04837e+11	0.2	65.4	0.05	1716.75	6.3459e+07	0.000309802
MAE_25450	20230.7	2	1000	2.01902e+07	4.1	100000000	2.04837e+11	0.2	82	0.05	684.7	2.01895e+07	9.85637e-05
MAE_26650	16593.5	2	1000	1.65603e+07	3.62	100000000	2.04837e+11	0.2	72.4	0.05	495.94	1.65598e+07	8.08436e-05
MAE_48200	29073.4	2	1000	2.90153e+07	39.5	100000000	2.04837e+11	0.2	790	0.05	9480	2.90058e+07	0.000141604
MAE_42830	48314.1	2	1000	4.82175e+07	19.1	100000000	2.04837e+11	0.2	382	0.05	7620.9	4.82098e+07	0.000235357
MAE_31360	33574.5	2	1000	3.35073e+07	1.04	100000000	2.04837e+11	0.2	20.8	0.05	288.08	3.3507e+07	0.000163579
MAE_10300	46395.2	2	1000	4.63024e+07	2.06	100000000	2.04837e+11	0.2	41.2	0.05	788.98	4.63016e+07	0.000226041
MAE_59180	20461.3	2	1000	2.04203e+07	1420	100000000	2.04837e+11	0.2	28400	0.05	239980	2.01804e+07	9.8519e-05
MAE_35870	29669.4	2	1000	2.961e+07	0.966	100000000	2.04837e+11	0.2	19.32	0.05	236.67	2.96098e+07	0.000144553
MAE_43650	54703.7	2	1000	5.45943e+07	178	100000000	2.04837e+11	0.2	3560	0.05	80456	5.45139e+07	0.000266132
MAE_33250	11640.7	2	1000	1.16174e+07	3.1	100000000	2.04837e+11	0.2	62	0.05	297.6	1.16171e+07	5.67138e-05
MAE_24190	53136.2	2	1000	5.30299e+07	5.02	100000000	2.04837e+11	0.2	100.4	0.05	2203.78	5.30277e+07	0.000258877
MAE_30240	30626.2	2	1000	3.05649e+07	20.5	100000000	2.04837e+11	0.2	410	0.05	5186.5	3.05597e+07	0.00014919
MAE_13130	61308.5	2	1000	6.11859e+07	65.8	100000000	2.04837e+11	0.2	1316	0.05	33294.8	6.11526e+07	0.000298542
MAE_04360	22297.5	2	1000	2.22529e+07	0.771	100000000	2.04837e+11	0.2	15.42	0.05	141.864	2.22528e+07	0.000108636
MAE_12640	8364.33	2	1000	8.3476e+06	0.908	100000000	2.04837e+11	0.2	18.16	0.05	62.652	8.34754e+06	4.0752e-05
MAE_36630	28807.6	2	1000	2.87499e+07	632	100000000	2.04837e+11	0.2	12640	0.05	150416	2.85995e+07	0.000139621
MAE_28150	35602.3	2	1000	3.55311e+07	24.5	100000000	2.04837e+11	0.2	490	0.05	7203	3.55239e+07	0.000173425
MAE_00180	22044.8	2	1000	2.20007e+07	50.6	100000000	2.04837e+11	0.2	1012	0.05	9209.2	2.19915e+07	0.000107361
MAE_01170	46889.5	2	1000	4.67958e+07	10.6	100000000	2.04837e+11	0.2	212	0.05	4102.2	4.67917e+07	0.000228433
MAE_18750	43020.1	2	1000	4.29341e+07	1.11	100000000	2.04837e+11	0.2	22.2	0.05	394.05	4.29337e+07	0.000209599
MAE_04940	49289.7	2	1000	4.91912e+07	8.56	100000000	2.04837e+11	0.2	171.2	0.05	3483.92	4.91877e+07	0.00024013
MAE_56380	48049.5	2	1000	4.79534e+07	14.4	100000000	2.04837e+11	0.2	288	0.05	5716.8	4.79476e+07	0.000234077
MAE_59170	23978.5	2	1000	2.39305e+07	551	100000000	2.04837e+11	0.2	11020	0.05	109098	2.38214e+07	0.000116294
MAE_36870	15254.1	2	1000	1.52236e+07	4.29	100000000	2.04837e+11	0.2	85.8	0.05	540.54	1.52231e+07	7.43178e-05
MAE_11690	34057	2	1000	3.39888e+07	0.73	100000000	2.04837e+11	0.2	14.6	0.05	205.13	3.39886e+07	0.00016593
MAE_25780	20700.1	2	1000	2.06587e+07	80.1	100000000	2.04837e+11	0.2	1602	0.05	13697.1	2.0645e+07	0.000100787
MAE_25900	13317.5	2	1000	1.32909e+07	28.2	100000000	2.04837e+11	0.2	564	0.05	3102	1.32878e+07	6.487e-05
MAE_51900	13320	2	1000	1.32934e+07	19.4	100000000	2.04837e+11	0.2	388	0.05	2134	1.32912e+07	6.48867e-05
MAE_54240	91681.5	2	1000	9.14981e+07	13.7	100000000	2.04837e+11	0.2	274	0.05	10370.9	9.14878e+07	0.000446636
MAE_49400	39361.2	2	1000	3.92825e+07	5.2	100000000	2.04837e+11	0.2	104	0.05	1690	3.92808e+07	0.000191766
MAE_21240	29066	2	1000	2.90079e+07	55	100000000	2.04837e+11	0.2	1100	0.05	13200	2.89947e+07	0.00014155
MAE_15900	27856.1	2	1000	2.78004e+07	58.8	100000000	2.04837e+11	0.2	1176	0.05	13524	2.77869e+07	0.000135653
MAE_29430	42166.1	2	1000	4.20818e+07	0.424	100000000	2.04837e+11	0.2	8.48	0.05	147.552	4.20816e+07	0.000205439
MAE_54720	17344.3	2	1000	1.73096e+07	0.523	100000000	2.04837e+11	0.2	10.46	0.05	74.789	1.73095e+07	8.45038e-05
MAE_08740	12239.5	2	1000	12215021	37.7	100000000	2.04837e+11	0.2	754	0.05	3807.7	1.22112e+07	5.96142e-05
MAE_46830	82088.4	2	1000	8.19242e+07	0.775	100000000	2.04837e+11	0.2	15.5	0.05	525.45	8.19237e+07	0.000399945
MAE_04200	11391.2	2	1000	1.13684e+07	10.1	100000000	2.04837e+11	0.2	202	0.05	949.4	1.13675e+07	5.54952e-05
MAE_12740	44926.7	2	1000	4.48369e+07	5.27	100000000	2.04837e+11	0.2	105.4	0.05	1955.17	4.48349e+07	0.000218881
MAE_19110	6662.87	2	1000	6.64954e+06	1.04	100000000	2.04837e+11	0.2	20.8	0.05	57.2	6.64949e+06	3.24623e-05
MAE_07890	107922	2	1000	1.07706e+08	17.7	100000000	2.04837e+11	0.2	354	0.05	15770.7	1.0769e+08	0.000525736
MAE_56800	26993.9	2	1000	2.69399e+07	70.2	100000000	2.04837e+11	0.2	1404	0.05	15654.6	2.69242e+07	0.000131442
MAE_11790	60769.4	2	1000	6.06479e+07	8.86	100000000	2.04837e+11	0.2	177.2	0.05	4447.72	6.06434e+07	0.000296056
MAE_30870	11019.7	2	1000	1.09977e+07	9.71	100000000	2.04837e+11	0.2	194.2	0.05	883.61	1.09968e+07	5.36855e-05
MAE_23070	53517.2	2	1000	5.34101e+07	34.5	100000000	2.04837e+11	0.2	690	0.05	15249	5.33949e+07	0.00026067
MAE_31630	32825.3	2	1000	3.27596e+07	6.08	100000000	2.04837e+11	0.2	121.6	0.05	1647.68	3.2758e+07	0.000159922
MAE_05180	66997.8	2	1000	6.68638e+07	0.917	100000000	2.04837e+11	0.2	18.34	0.05	507.101	6.68632e+07	0.000326421
MAE_47010	7868.71	2	1000	7.85297e+06	132	100000000	2.04837e+11	0.2	2640	0.05	8580	7.84439e+06	3.82957e-05
MAE_00320	25782.7	2	1000	2.57311e+07	145	100000000	2.04837e+11	0.2	2900	0.05	30885	2.57003e+07	0.000125467
MAE_05380	67210.7	2	1000	6.70763e+07	7.94	100000000	2.04837e+11	0.2	158.8	0.05	4406.7	6.70719e+07	0.00032744
MAE_62860	34672.6	2	1000	3.46032e+07	2.68	100000000	2.04837e+11	0.2	53.6	0.05	766.48	3.46025e+07	0.000168927
MAE_55590	34389.1	2	1000	3.43203e+07	27.3	100000000	2.04837e+11	0.2	546	0.05	7753.2	3.43126e+07	0.000167511
MAE_18810	10302.1	2	1000	1.02815e+07	40.8	100000000	2.04837e+11	0.2	816	0.05	3468	1.0278e+07	5.01766e-05
MAE_20450	16720	2	1000	1.66866e+07	14.4	100000000	2.04837e+11	0.2	288	0.05	1987.2	1.66846e+07	8.1453e-05
MAE_48360	25666	2	1000	2.56146e+07	8.31	100000000	2.04837e+11	0.2	166.2	0.05	1761.72	2.56129e+07	0.00012504
MAE_41840	23852.3	2	1000	2.38046e+07	2.9	100000000	2.04837e+11	0.2	58	0.05	571.3	2.3804e+07	0.000116209
MAE_45610	36564.5	2	1000	3.64913e+07	30.9	100000000	2.04837e+11	0.2	618	0.05	9331.8	3.6482e+07	0.000178102
MAE_00470	8108.32	2	1000	8.0921e+06	180	100000000	2.04837e+11	0.2	3600	0.05	12060	8.08004e+06	3.94461e-05
MAE_55740	6666.15	2	1000	6.65282e+06	3.7	100000000	2.04837e+11	0.2	74	0.05	203.5	6.65261e+06	3.24775e-05
MAE_13110	48616.4	2	1000	4.85192e+07	6.05	100000000	2.04837e+11	0.2	121	0.05	2426.05	4.85168e+07	0.000236855
MAE_31460	44584.8	2	1000	4.44956e+07	6.37	100000000	2.04837e+11	0.2	127.4	0.05	2344.16	4.44932e+07	0.000217213
MAE_47550	64772	2	1000	6.46424e+07	34.1	100000000	2.04837e+11	0.2	682	0.05	18243.5	6.46242e+07	0.00031549
MAE_56490	24615.4	2	1000	2.45662e+07	1.78	100000000	2.04837e+11	0.2	35.6	0.05	361.34	2.45658e+07	0.000119928
MAE_20800	140596	2	1000	1.40315e+08	6.85	100000000	2.04837e+11	0.2	137	0.05	7952.85	1.40307e+08	0.000684969
MAE_27430	60432.3	2	1000	6.03115e+07	0.558	100000000	2.04837e+11	0.2	11.16	0.05	278.442	6.03112e+07	0.000294435
MAE_42740	63826.7	2	1000	6.3699e+07	63.6	100000000	2.04837e+11	0.2	1272	0.05	33517.2	6.36655e+07	0.00031081
MAE_50770	187320	2	1000	1.86945e+08	6.55	100000000	2.04837e+11	0.2	131	0.05	10139.4	1.86935e+08	0.000912601
MAE_60570	39853.1	2	1000	3.97734e+07	1.31	100000000	2.04837e+11	0.2	26.2	0.05	430.99	3.9773e+07	0.000194169
MAE_02320	30625.3	2	1000	3.05641e+07	65.6	100000000	2.04837e+11	0.2	1312	0.05	16596.8	3.05475e+07	0.00014913
MAE_13430	15256.1	2	1000	1.52256e+07	18.6	100000000	2.04837e+11	0.2	372	0.05	2343.6	1.52233e+07	7.43189e-05
MAE_21860	35380.3	2	1000	3.53096e+07	7.42	100000000	2.04837e+11	0.2	148.4	0.05	2166.64	3.53074e+07	0.000172368
MAE_55360	35714.5	2	1000	3.56431e+07	5.89	100000000	2.04837e+11	0.2	117.8	0.05	1737.55	3.56414e+07	0.000173998
MAE_50590	73082.2	2	1000	7.2936e+07	23.1	100000000	2.04837e+11	0.2	462	0.05	13952.4	7.29221e+07	0.000356
MAE_43200	22540	2	1000	2.24949e+07	13.7	100000000	2.04837e+11	0.2	274	0.05	2548.2	2.24924e+07	0.000109806
MAE_34310	12586	2	1000	12560828	1.52	100000000	2.04837e+11	0.2	30.4	0.05	158.08	1.25607e+07	6.13202e-05
MAE_56480	80608.2	2	1000	8.0447e+07	2.85	100000000	2.04837e+11	0.2	57	0.05	1895.25	8.04451e+07	0.000392727
MAE_06730	39469.7	2	1000	3.93908e+07	91.2	100000000	2.04837e+11	0.2	1824	0.05	29731.2	3.9361e+07	0.000192158
MAE_42590	6296.28	2	1000	6.28369e+06	4.81	100000000	2.04837e+11	0.2	96.2	0.05	250.12	6.28344e+06	3.06753e-05
MAE_48900	86104.1	2	1000	8.59319e+07	33.5	100000000	2.04837e+11	0.2	670	0.05	23818.5	8.5908e+07	0.000419396
MAE_26610	15381.9	2	1000	1.53511e+07	0.325	100000000	2.04837e+11	0.2	6.5	0.05	41.275	1.53511e+07	7.49429e-05
MAE_01690	9693.46	2	1000	9.67407e+06	37.3	100000000	2.04837e+11	0.2	746	0.05	2984	9.67109e+06	4.72135e-05
MAE_17240	6540.4	2	1000	6.52732e+06	8.53	100000000	2.04837e+11	0.2	170.6	0.05	460.62	6.52686e+06	3.18636e-05
MAE_46340	4722.21	2	1000	4.71277e+06	30.1	100000000	2.04837e+11	0.2	602	0.05	1173.9	4.71159e+06	2.30016e-05
MAE_32950	58893.5	2	1000	5.87757e+07	0.388	100000000	2.04837e+11	0.2	7.76	0.05	188.568	5.87756e+07	0.000286938
MAE_00340	6548.6	2	1000	6.5355e+06	22.5	100000000	2.04837e+11	0.2	450	0.05	1215	6.53429e+06	3.18999e-05
MAE_00170	44185.8	2	1000	4.40974e+07	46.9	100000000	2.04837e+11	0.2	938	0.05	17118.5	4.40803e+07	0.000215196
MAE_06830	12843.2	2	1000	1.28176e+07	1927	100000000	2.04837e+11	0.2	38540	0.05	204262	1.26133e+07	6.15771e-05
MAE_29480	6664.51	2	1000	6.65118e+06	0.918	100000000	2.04837e+11	0.2	18.36	0.05	50.49	6.65113e+06	3.24703e-05
MAE_53680	57982.9	2	1000	5.7867e+07	32.2	100000000	2.04837e+11	0.2	644	0.05	15423.8	5.78516e+07	0.000282427
MAE_59800	70396	2	1000	7.02552e+07	44.7	100000000	2.04837e+11	0.2	894	0.05	26015.4	7.02292e+07	0.000342854
MAE_10110	39343.5	2	1000	3.92649e+07	16.4	100000000	2.04837e+11	0.2	328	0.05	5330	3.92595e+07	0.000191662
MAE_48990	33663.7	2	1000	3.35964e+07	18.7	100000000	2.04837e+11	0.2	374	0.05	5198.6	3.35912e+07	0.00016399
MAE_08600	34983	2	1000	3.4913e+07	211	100000000	2.04837e+11	0.2	4220	0.05	60979	3.48521e+07	0.000170145
MAE_06010	66695.8	2	1000	6.65624e+07	269	100000000	2.04837e+11	0.2	5380	0.05	148219	6.64142e+07	0.000324229
MAE_28070	41541	2	1000	4.1458e+07	16.3	100000000	2.04837e+11	0.2	326	0.05	5590.9	4.14524e+07	0.000202367
MAE_55000	43276.1	2	1000	4.31896e+07	0.316	100000000	2.04837e+11	0.2	6.32	0.05	112.812	4.31895e+07	0.000210848
MAE_15060	45305.6	2	1000	4.5215e+07	22.3	100000000	2.04837e+11	0.2	446	0.05	8340.2	4.52067e+07	0.000220695
MAE_57820	52802	2	1000	5.26964e+07	19.8	100000000	2.04837e+11	0.2	396	0.05	8632.8	5.26878e+07	0.000257218
MAE_58260	17927.1	2	1000	1.78913e+07	27.7	100000000	2.04837e+11	0.2	554	0.05	4099.6	1.78872e+07	8.73238e-05
MAE_03480	9941.27	2	1000	9.92139e+06	42	100000000	2.04837e+11	0.2	840	0.05	3444	9.91794e+06	4.84186e-05
MAE_37720	74445.8	2	1000	7.42969e+07	90.3	100000000	2.04837e+11	0.2	1806	0.05	55534.5	7.42413e+07	0.00036244
MAE_06250	24465.1	2	1000	2.44161e+07	618	100000000	2.04837e+11	0.2	12360	0.05	124836	2.42913e+07	0.000118588
MAE_35730	6541.63	2	1000	6.52855e+06	1.97	100000000	2.04837e+11	0.2	39.4	0.05	106.38	6.52844e+06	3.18713e-05
MAE_52260	47831.6	2	1000	4.77359e+07	42.9	100000000	2.04837e+11	0.2	858	0.05	16945.5	4.7719e+07	0.00023296
MAE_39430	59985.1	2	1000	5.98651e+07	0.401	100000000	2.04837e+11	0.2	8.02	0.05	198.495	5.98649e+07	0.000292256
MAE_31740	12712.6	2	1000	1.26871e+07	84.1	100000000	2.04837e+11	0.2	1682	0.05	8830.5	1.26783e+07	6.18945e-05
MAE_09780	48425.1	2	1000	4.83282e+07	8.39	100000000	2.04837e+11	0.2	167.8	0.05	3356	4.83249e+07	0.000235918
MAE_21800	58521.6	2	1000	5.84046e+07	5.84	100000000	2.04837e+11	0.2	116.8	0.05	2820.72	5.84017e+07	0.000285113
MAE_14220	6784.52	2	1000	6.77095e+06	114	100000000	2.04837e+11	0.2	2280	0.05	6384	6.76457e+06	3.30241e-05
MAE_28060	57387.4	2	1000	5.72726e+07	295	100000000	2.04837e+11	0.2	5900	0.05	139830	5.71328e+07	0.000278918
MAE_25310	66701.2	2	1000	6.65677e+07	21.6	100000000	2.04837e+11	0.2	432	0.05	11901.6	6.65558e+07	0.00032492
MAE_30630	34863.8	2	1000	3.47941e+07	7.56	100000000	2.04837e+11	0.2	151.2	0.05	2177.28	3.47919e+07	0.000169851
MAE_49240	18532.1	2	1000	1.8495e+07	35.2	100000000	2.04837e+11	0.2	704	0.05	5385.6	1.84896e+07	9.0265e-05
MAE_46030	13078.3	2	1000	1.30522e+07	1019	100000000	2.04837e+11	0.2	20380	0.05	110052	1.29421e+07	6.31825e-05
MAE_21870	55568.4	2	1000	5.54573e+07	8.62	100000000	2.04837e+11	0.2	172.4	0.05	3956.58	5.54533e+07	0.000270719
MAE_04060	79314.6	2	1000	7.9156e+07	13.2	100000000	2.04837e+11	0.2	264	0.05	8646	7.91473e+07	0.000386391
MAE_06720	37041.2	2	1000	3.69671e+07	11.7	100000000	2.04837e+11	0.2	234	0.05	3580.2	3.69636e+07	0.000180453
MAE_61100	38901.2	2	1000	3.88234e+07	1.01	100000000	2.04837e+11	0.2	20.2	0.05	324.21	3.88231e+07	0.000189531
MAE_36730	6540.4	2	1000	6.52732e+06	10.8	100000000	2.04837e+11	0.2	216	0.05	583.2	6.52674e+06	3.1863e-05
MAE_61650	27251.9	2	1000	2.71974e+07	5.39	100000000	2.04837e+11	0.2	107.8	0.05	1212.75	2.71962e+07	0.00013277
MAE_15830	40093.1	2	1000	4.00129e+07	22.2	100000000	2.04837e+11	0.2	444	0.05	7348.2	4.00056e+07	0.000195304
MAE_47970	54129.1	2	1000	5.40208e+07	11.3	100000000	2.04837e+11	0.2	226	0.05	5051.1	5.40158e+07	0.000263701
MAE_42630	45877.4	2	1000	4.57856e+07	6.2	100000000	2.04837e+11	0.2	124	0.05	2349.8	4.57833e+07	0.00022351
MAE_28050	52072.5	2	1000	5.19684e+07	239	100000000	2.04837e+11	0.2	4780	0.05	102770	5.18656e+07	0.000253204
MAE_37200	16946.5	2	1000	1.69126e+07	21.1	100000000	2.04837e+11	0.2	422	0.05	2954	1.69097e+07	8.25518e-05
MAE_31750	63090.6	2	1000	6.29644e+07	25.6	100000000	2.04837e+11	0.2	512	0.05	13337.6	6.29511e+07	0.000307322
MAE_30830	7250.62	2	1000	7.23612e+06	32.5	100000000	2.04837e+11	0.2	650	0.05	1950	7.23417e+06	3.53166e-05
MAE_15250	38543.2	2	1000	3.84662e+07	0.929	100000000	2.04837e+11	0.2	18.58	0.05	295.422	3.84659e+07	0.000187787
MAE_23140	49555.2	2	1000	4.94561e+07	18.7	100000000	2.04837e+11	0.2	374	0.05	7648.3	4.94484e+07	0.000241403
MAE_47850	57838.5	2	1000	5.77228e+07	1.6	100000000	2.04837e+11	0.2	32	0.05	763.2	5.7722e+07	0.000281794
MAE_16430	8607.63	2	1000	8.59041e+06	12.8	100000000	2.04837e+11	0.2	256	0.05	908.8	8.58951e+06	4.19333e-05
MAE_20200	6177.91	2	1000	6.16555e+06	4.05	100000000	2.04837e+11	0.2	81	0.05	206.55	6.16535e+06	3.00987e-05
MAE_39950	79340	2	1000	7.91814e+07	90.2	100000000	2.04837e+11	0.2	1804	0.05	59081	7.91223e+07	0.000386269
MAE_11510	16229.3	2	1000	1.61969e+07	4.2	100000000	2.04837e+11	0.2	84	0.05	562.8	1.61963e+07	7.90692e-05
MAE_29230	42165.7	2	1000	4.20814e+07	0.307	100000000	2.04837e+11	0.2	6.14	0.05	106.836	4.20813e+07	0.000205437
MAE_06240	13438	2	1000	1.34111e+07	12.1	100000000	2.04837e+11	0.2	242	0.05	1343.1	1.34097e+07	6.54653e-05
MAE_33970	116274	2	1000	1.16041e+08	16.4	100000000	2.04837e+11	0.2	328	0.05	15744	1.16025e+08	0.000566426
MAE_20940	7754.44	2	1000	7.73893e+06	0.749	100000000	2.04837e+11	0.2	14.98	0.05	47.936	7.73888e+06	3.77806e-05
MAE_05010	42738.3	2	1000	4.26528e+07	2.41	100000000	2.04837e+11	0.2	48.2	0.05	850.73	4.26519e+07	0.000208223
MAE_26970	49081.3	2	1000	4.89831e+07	0.272	100000000	2.04837e+11	0.2	5.44	0.05	110.16	4.8983e+07	0.000239131
MAE_59500	25577.9	2	1000	2.55268e+07	9.29	100000000	2.04837e+11	0.2	185.8	0.05	1960.19	2.55248e+07	0.00012461
MAE_22600	6527.69	2	1000	6.51463e+06	33.3	100000000	2.04837e+11	0.2	666	0.05	1798.2	6.51284e+06	3.17952e-05
MAE_34450	23989.9	2	1000	2.3942e+07	0.243	100000000	2.04837e+11	0.2	4.86	0.05	48.114	2.39419e+07	0.000116883
MAE_45200	6180.37	2	1000	6.16801e+06	100	100000000	2.04837e+11	0.2	2000	0.05	5100	6.16291e+06	3.00868e-05
MAE_40210	7873.22	2	1000	7.85747e+06	13.1	100000000	2.04837e+11	0.2	262	0.05	851.5	7.85662e+06	3.83554e-05
MAE_38100	10777.6	2	1000	1.07561e+07	0.793	100000000	2.04837e+11	0.2	15.86	0.05	70.577	1.0756e+07	5.25101e-05
MAE_57680	27986.8	2	1000	2.79308e+07	4.6	100000000	2.04837e+11	0.2	92	0.05	1062.6	2.79297e+07	0.000136351
MAE_52540	38008.3	2	1000	3.79323e+07	538	100000000	2.04837e+11	0.2	10760	0.05	168932	3.77633e+07	0.000184358
MAE_54430	60927.6	2	1000	6.08057e+07	10.5	100000000	2.04837e+11	0.2	210	0.05	5281.5	6.08004e+07	0.000296823
MAE_27530	27726.2	2	1000	2.76708e+07	20.1	100000000	2.04837e+11	0.2	402	0.05	4602.9	2.76662e+07	0.000135064
MAE_41110	19624.9	2	1000	1.95856e+07	5.86	100000000	2.04837e+11	0.2	117.2	0.05	949.32	1.95847e+07	9.56109e-05
MAE_35390	46981.3	2	1000	4.68873e+07	576	100000000	2.04837e+11	0.2	11520	0.05	223488	4.66638e+07	0.000227809
MAE_31400	11992.5	2	1000	1.19685e+07	13.6	100000000	2.04837e+11	0.2	272	0.05	1346.4	1.19672e+07	5.84228e-05
MAE_52190	26179.6	2	1000	2.61273e+07	6.33	100000000	2.04837e+11	0.2	126.6	0.05	1367.28	2.61259e+07	0.000127545
MAE_12610	9691.82	2	1000	9.67244e+06	0.154	100000000	2.04837e+11	0.2	3.08	0.05	12.32	9.67242e+06	4.722e-05
MAE_45110	28798.1	2	1000	2.87405e+07	9.07	100000000	2.04837e+11	0.2	181.4	0.05	2158.66	2.87384e+07	0.000140299
MAE_55070	23866.6	2	1000	2.38189e+07	4.31	100000000	2.04837e+11	0.2	86.2	0.05	849.07	2.38181e+07	0.000116278
MAE_13640	7392.36	2	1000	7.37758e+06	99.5	100000000	2.04837e+11	0.2	1990	0.05	6069.5	7.37151e+06	3.59871e-05
MAE_23860	42260.7	2	1000	4.21762e+07	65	100000000	2.04837e+11	0.2	1300	0.05	22685	4.21535e+07	0.00020579
MAE_59260	66996.9	2	1000	6.68629e+07	0.766	100000000	2.04837e+11	0.2	15.32	0.05	423.598	6.68625e+07	0.000326418
MAE_10220	43695.5	2	1000	4.36081e+07	259	100000000	2.04837e+11	0.2	5180	0.05	93499	4.35146e+07	0.000212435
MAE_46380	80169.2	2	1000	8.00088e+07	0.732	100000000	2.04837e+11	0.2	14.64	0.05	483.852	8.00083e+07	0.000390594
MAE_08610	6662.87	2	1000	6.64954e+06	34.2	100000000	2.04837e+11	0.2	684	0.05	1881	6.64766e+06	3.24534e-05
MAE_61210	30268.2	2	1000	3.02076e+07	19.6	100000000	2.04837e+11	0.2	392	0.05	4900	3.02027e+07	0.000147447
MAE_48870	57552.9	2	1000	5.74378e+07	2.52	100000000	2.04837e+11	0.2	50.4	0.05	1197	5.74366e+07	0.000280401
MAE_28500	62544.3	2	1000	6.24192e+07	0.341	100000000	2.04837e+11	0.2	6.82	0.05	175.956	6.2419e+07	0.000304725
MAE_40370	46734.7	2	1000	4.66412e+07	11.6	100000000	2.04837e+11	0.2	232	0.05	4477.6	4.66367e+07	0.000227677
MAE_21970	57665.1	2	1000	5.75498e+07	5.62	100000000	2.04837e+11	0.2	112.4	0.05	2675.12	5.75471e+07	0.000280941
MAE_57010	34674.6	2	1000	3.46053e+07	1.02	100000000	2.04837e+11	0.2	20.4	0.05	291.72	3.4605e+07	0.000168939
MAE_51820	45244.1	2	1000	4.51536e+07	28.1	100000000	2.04837e+11	0.2	562	0.05	10509.4	4.51431e+07	0.000220385
MAE_50810	15717.7	2	1000	1.56863e+07	49.2	100000000	2.04837e+11	0.2	984	0.05	6396	1.56799e+07	7.65481e-05
MAE_28390	11511.6	2	1000	1.14886e+07	57.4	100000000	2.04837e+11	0.2	1148	0.05	5453	1.14832e+07	5.606e-05
MAE_46690	10169.4	2	1000	1.01491e+07	35.8	100000000	2.04837e+11	0.2	716	0.05	3007.2	10146054	4.95322e-05
MAE_28640	33066.5	2	1000	3.30004e+07	5.07	100000000	2.04837e+11	0.2	101.4	0.05	1384.11	3.2999e+07	0.000161099
MAE_42320	40850.9	2	1000	4.07692e+07	6.31	100000000	2.04837e+11	0.2	126.2	0.05	2126.47	4.07671e+07	0.000199022
MAE_44870	46853.1	2	1000	4.67593e+07	3	100000000	2.04837e+11	0.2	60	0.05	1161	4.67582e+07	0.00022827
MAE_61830	6784.52	2	1000	6.77095e+06	6.21	100000000	2.04837e+11	0.2	124.2	0.05	347.76	6.7706e+06	3.30536e-05
MAE_33520	6297.51	2	1000	6.28491e+06	22	100000000	2.04837e+11	0.2	440	0.05	1144	6.28377e+06	3.06769e-05
MAE_58950	68192.5	2	1000	6.80561e+07	3.97	100000000	2.04837e+11	0.2	79.4	0.05	2235.11	6.80539e+07	0.000332234
MAE_35810	11874.5	2	1000	1.18508e+07	2.34	100000000	2.04837e+11	0.2	46.8	0.05	229.32	1.18506e+07	5.78536e-05
MAE_17380	83661.6	2	1000	8.34943e+07	1.77	100000000	2.04837e+11	0.2	35.4	0.05	1223.07	8.34931e+07	0.000407607
MAE_52650	52553	2	1000	5.24479e+07	18.9	100000000	2.04837e+11	0.2	378	0.05	8202.6	5.24397e+07	0.000256006
MAE_10460	22297.1	2	1000	2.22525e+07	0.771	100000000	2.04837e+11	0.2	15.42	0.05	141.864	2.22524e+07	0.000108634
MAE_11240	7150.29	2	1000	7.13599e+06	11.7	100000000	2.04837e+11	0.2	234	0.05	690.3	7.1353e+06	3.4834e-05
MAE_63030	8724.77	2	1000	8.70732e+06	9.63	100000000	2.04837e+11	0.2	192.6	0.05	693.36	8.70663e+06	4.25051e-05
MAE_27080	31878.3	2	1000	3.18146e+07	5.3	100000000	2.04837e+11	0.2	106	0.05	1393.9	3.18132e+07	0.000155309
MAE_23190	39246.9	2	1000	3.91684e+07	147	100000000	2.04837e+11	0.2	2940	0.05	47628	3.91208e+07	0.000190985
MAE_17990	8719.85	2	1000	8.70241e+06	48.6	100000000	2.04837e+11	0.2	972	0.05	3499.2	8.69891e+06	4.24674e-05
MAE_09200	16356.3	2	1000	1.63236e+07	39.8	100000000	2.04837e+11	0.2	796	0.05	5373	1.63182e+07	7.96644e-05
MAE_14960	50455.8	2	1000	5.03549e+07	208	100000000	2.04837e+11	0.2	4160	0.05	86736	5.02682e+07	0.000245405
MAE_28750	8969.71	2	1000	8.95177e+06	4.42	100000000	2.04837e+11	0.2	88.4	0.05	327.08	8.95144e+06	4.37003e-05
MAE_49160	12217.8	2	1000	1.21933e+07	9.05	100000000	2.04837e+11	0.2	181	0.05	914.05	1.21924e+07	5.95224e-05
MAE_33230	6901.66	2	1000	6.88786e+06	5.57	100000000	2.04837e+11	0.2	111.4	0.05	317.49	6.88754e+06	3.36244e-05
MAE_38900	12962.8	2	1000	1.29369e+07	72.8	100000000	2.04837e+11	0.2	1456	0.05	7789.6	1.29291e+07	6.3119e-05
MAE_37860	28472.5	2	1000	2.84156e+07	0.133	100000000	2.04837e+11	0.2	2.66	0.05	31.255	2.84156e+07	0.000138723
MAE_51110	47977.8	2	1000	4.78819e+07	0.295	100000000	2.04837e+11	0.2	5.9	0.05	116.82	4.78818e+07	0.000233755
MAE_49860	34522.2	2	1000	3.44532e+07	794	100000000	2.04837e+11	0.2	15880	0.05	226290	3.42269e+07	0.000167093
MAE_07860	56163.1	2	1000	5.60508e+07	568	100000000	2.04837e+11	0.2	11360	0.05	263552	5.57872e+07	0.000272349
MAE_39250	21792.9	2	1000	2.17493e+07	112	100000000	2.04837e+11	0.2	2240	0.05	20160	2.17291e+07	0.00010608
MAE_57830	25931.8	2	1000	2.588e+07	5.7	100000000	2.04837e+11	0.2	114	0.05	1219.8	2.58787e+07	0.000126338
MAE_15200	87126.8	2	1000	8.69525e+07	31.7	100000000	2.04837e+11	0.2	634	0.05	22824	8.69297e+07	0.000424384
MAE_32710	44957.1	2	1000	4.48672e+07	3.13	100000000	2.04837e+11	0.2	62.6	0.05	1161.23	4.4866e+07	0.000219032
MAE_42000	7024.13	2	1000	7.01008e+06	0.913	100000000	2.04837e+11	0.2	18.26	0.05	52.954	7.01003e+06	3.42224e-05
MAE_53190	85919.4	2	1000	8.57476e+07	2.75	100000000	2.04837e+11	0.2	55	0.05	1949.75	8.57456e+07	0.000418603
MAE_35490	19282.1	2	1000	1.92435e+07	8.01	100000000	2.04837e+11	0.2	160.2	0.05	1273.59	1.92422e+07	9.39391e-05
MAE_10370	17676.4	2	1000	1.76411e+07	249	100000000	2.04837e+11	0.2	4980	0.05	36354	1.76047e+07	8.59449e-05
MAE_14160	6670.66	2	1000	6.65732e+06	39.2	100000000	2.04837e+11	0.2	784	0.05	2156	6.65516e+06	3.249e-05
MAE_25410	29304.4	2	1000	2.92458e+07	2.89	100000000	2.04837e+11	0.2	57.8	0.05	699.38	2.92451e+07	0.000142772
MAE_34120	59985.1	2	1000	5.98651e+07	0.401	100000000	2.04837e+11	0.2	8.02	0.05	198.495	5.98649e+07	0.000292256
MAE_01100	16585.3	2	1000	1.65521e+07	0.141	100000000	2.04837e+11	0.2	2.82	0.05	19.317	1.65521e+07	8.0806e-05
MAE_19860	24714.9	2	1000	2.46655e+07	4.7	100000000	2.04837e+11	0.2	94	0.05	958.8	2.46645e+07	0.00012041
MAE_14680	41634.8	2	1000	4.15515e+07	94	100000000	2.04837e+11	0.2	1880	0.05	32336	4.15192e+07	0.000202694
MAE_28210	6908.22	2	1000	6.8944e+06	9.61	100000000	2.04837e+11	0.2	192.2	0.05	547.77	6.89386e+06	3.36553e-05
MAE_16160	6182.83	2	1000	6.17046e+06	1.13	100000000	2.04837e+11	0.2	22.6	0.05	57.63	6.17041e+06	3.01234e-05
MAE_24090	39382.1	2	1000	3.93033e+07	29	100000000	2.04837e+11	0.2	580	0.05	9425	3.92939e+07	0.00019183
MAE_30510	51699.8	2	1000	5.15964e+07	12	100000000	2.04837e+11	0.2	240	0.05	5124	5.15913e+07	0.000251865
MAE_12510	41825.3	2	1000	4.17417e+07	10.3	100000000	2.04837e+11	0.2	206	0.05	3553.5	4.17381e+07	0.000203762
MAE_56270	15251.2	2	1000	1.52207e+07	1192	100000000	2.04837e+11	0.2	23840	0.05	150192	1.50705e+07	7.35732e-05
MAE_09630	31853.3	2	1000	3.17896e+07	4.93	100000000	2.04837e+11	0.2	98.6	0.05	1296.59	3.17883e+07	0.000155188
MAE_39800	12723.6	2	1000	1.26982e+07	9.64	100000000	2.04837e+11	0.2	192.8	0.05	1012.2	1.26972e+07	6.19866e-05
MAE_18640	64527.9	2	1000	6.43988e+07	8.46	100000000	2.04837e+11	0.2	169.2	0.05	4509.18	6.43943e+07	0.000314368
MAE_05570	24099.7	2	1000	2.40515e+07	0.219	100000000	2.04837e+11	0.2	4.38	0.05	43.581	2.40515e+07	0.000117417
MAE_31120	14048.7	2	1000	1.40206e+07	7.6	100000000	2.04837e+11	0.2	152	0.05	881.6	1.40197e+07	6.8443e-05
MAE_09180	8967.66	2	1000	8.94972e+06	27.8	100000000	2.04837e+11	0.2	556	0.05	2057.2	8.94767e+06	4.36818e-05
MAE_20470	61661.1	2	1000	6.15378e+07	2.67	100000000	2.04837e+11	0.2	53.4	0.05	1359.03	6.15365e+07	0.000300416
MAE_60140	30246	2	1000	3.01855e+07	438	100000000	2.04837e+11	0.2	8760	0.05	109500	3.0076e+07	0.000146829
MAE_33400	230807	2	1000	2.30345e+08	8.51	100000000	2.04837e+11	0.2	170.2	0.05	16203	2.30329e+08	0.00112445
MAE_13200	69891.5	2	1000	6.97517e+07	1.83	100000000	2.04837e+11	0.2	36.6	0.05	1055.91	6.97507e+07	0.000340517
MAE_37010	9200.71	2	1000	9.18231e+06	81.2	100000000	2.04837e+11	0.2	1624	0.05	6171.2	9.17614e+06	4.47972e-05
MAE_33640	15735.8	2	1000	1.57043e+07	7.19	100000000	2.04837e+11	0.2	143.8	0.05	934.7	1.57034e+07	7.66626e-05
MAE_31950	47986	2	1000	4.78901e+07	15.9	100000000	2.04837e+11	0.2	318	0.05	6296.4	4.78838e+07	0.000233765
MAE_61490	13087.4	2	1000	1.30612e+07	37.5	100000000	2.04837e+11	0.2	750	0.05	4050	1.30571e+07	6.37439e-05
MAE_31880	14774.1	2	1000	1.47445e+07	37.1	100000000	2.04837e+11	0.2	742	0.05	4526.2	1.474e+07	7.19595e-05
MAE_00920	58452.7	2	1000	5.83358e+07	8081	100000000	2.04837e+11	0.2	161620	0.05	3903123	5.44327e+07	0.000265736
MAE_45230	13199.6	2	1000	1.31732e+07	44.6	100000000	2.04837e+11	0.2	892	0.05	4861.4	1.31683e+07	6.42867e-05
MAE_30900	7149.06	2	1000	7.13476e+06	11.1	100000000	2.04837e+11	0.2	222	0.05	654.9	7.13411e+06	3.48282e-05
MAE_14880	21934.2	2	1000	2.18903e+07	8.48	100000000	2.04837e+11	0.2	169.6	0.05	1534.88	2.18888e+07	0.000106859
MAE_55640	37920.6	2	1000	3.78448e+07	24.9	100000000	2.04837e+11	0.2	498	0.05	7793.7	3.7837e+07	0.000184717
MAE_15560	9562.38	2	1000	9.54326e+06	71.8	100000000	2.04837e+11	0.2	1436	0.05	5672.2	9.53758e+06	4.65617e-05
MAE_02740	28462.3	2	1000	2.84054e+07	16.1	100000000	2.04837e+11	0.2	322	0.05	3783.5	2.84016e+07	0.000138654
MAE_56600	7266.61	2	1000	7.25208e+06	3.8	100000000	2.04837e+11	0.2	76	0.05	228	7.25185e+06	3.5403e-05
MAE_54160	16114.3	2	1000	1.6082e+07	2.25	100000000	2.04837e+11	0.2	45	0.05	299.25	1.60817e+07	7.85098e-05
MAE_06390	26660.5	2	1000	2.66072e+07	48.5	100000000	2.04837e+11	0.2	970	0.05	10670	2.65965e+07	0.000129842
MAE_62400	51008	2	1000	5.0906e+07	35.4	100000000	2.04837e+11	0.2	708	0.05	14903.4	5.08911e+07	0.000248446
MAE_62440	17209.9	2	1000	1.71755e+07	33.4	100000000	2.04837e+11	0.2	668	0.05	4742.8	1.71708e+07	8.38264e-05
MAE_18930	20833.2	2	1000	2.07915e+07	31.7	100000000	2.04837e+11	0.2	634	0.05	5452.4	2.07861e+07	0.000101476
MAE_27810	194816	2	1000	1.94426e+08	7.73	100000000	2.04837e+11	0.2	154.6	0.05	12429.8	1.94414e+08	0.000949113
MAE_57340	9808.96	2	1000	9.78934e+06	185	100000000	2.04837e+11	0.2	3700	0.05	14985	9.77436e+06	4.77177e-05
MAE_24990	66338.3	2	1000	6.62056e+07	23.5	100000000	2.04837e+11	0.2	470	0.05	12878	6.61927e+07	0.000323148
MAE_02380	17561.8	2	1000	1.75266e+07	5.89	100000000	2.04837e+11	0.2	117.8	0.05	854.05	1.75258e+07	8.55595e-05
MAE_22450	25922	2	1000	2.58701e+07	5.9	100000000	2.04837e+11	0.2	118	0.05	1262.6	2.58689e+07	0.00012629
MAE_09520	9809.37	2	1000	9.78975e+06	1.06	100000000	2.04837e+11	0.2	21.2	0.05	85.86	9.78967e+06	4.77924e-05
MAE_26130	45888.9	2	1000	4.57971e+07	42.6	100000000	2.04837e+11	0.2	852	0.05	16145.4	4.57809e+07	0.000223499
MAE_35630	40915.2	2	1000	4.08333e+07	29.6	100000000	2.04837e+11	0.2	592	0.05	10004.8	4.08233e+07	0.000199296
MAE_36560	26405.3	2	1000	2.63525e+07	0.902	100000000	2.04837e+11	0.2	18.04	0.05	196.636	2.63523e+07	0.00012865
MAE_47420	36342.1	2	1000	3.62694e+07	21.1	100000000	2.04837e+11	0.2	422	0.05	6330	3.62631e+07	0.000177033
MAE_54380	20585	2	1000	2.05438e+07	645	100000000	2.04837e+11	0.2	12900	0.05	109650	2.04342e+07	9.97579e-05
MAE_20460	25083.6	2	1000	2.50334e+07	4.08	100000000	2.04837e+11	0.2	81.6	0.05	844.56	2.50325e+07	0.000122207
MAE_13840	14897.8	2	1000	1.4868e+07	1.83	100000000	2.04837e+11	0.2	36.6	0.05	225.09	1.48677e+07	7.25831e-05
MAE_09640	10177.2	2	1000	1.01568e+07	690	100000000	2.04837e+11	0.2	13800	0.05	57960	1.00989e+07	4.93019e-05
MAE_50420	130984	2	1000	1.30722e+08	235	100000000	2.04837e+11	0.2	4700	0.05	254270	1.30468e+08	0.000636934
MAE_42330	54767.7	2	1000	5.46581e+07	20.2	100000000	2.04837e+11	0.2	404	0.05	9130.4	5.4649e+07	0.000266792
MAE_08260	52287.1	2	1000	5.21825e+07	191	100000000	2.04837e+11	0.2	3820	0.05	82512	5.21e+07	0.000254348
MAE_53030	26286.5	2	1000	2.6234e+07	22.2	100000000	2.04837e+11	0.2	444	0.05	4817.4	2.62291e+07	0.000128049
MAE_22380	10296	2	1000	1.02754e+07	147	100000000	2.04837e+11	0.2	2940	0.05	12495	1.02629e+07	5.01026e-05
MAE_17460	17316.8	2	1000	1.72822e+07	6.66	100000000	2.04837e+11	0.2	133.2	0.05	952.38	1.72812e+07	8.43656e-05
MAE_47300	6903.71	2	1000	6.8899e+06	121	100000000	2.04837e+11	0.2	2420	0.05	6897	6.88301e+06	3.36023e-05
MAE_35000	23866.2	2	1000	2.38185e+07	3.22	100000000	2.04837e+11	0.2	64.4	0.05	634.34	2.38179e+07	0.000116277
MAE_45040	46603.2	2	1000	4.651e+07	928	100000000	2.04837e+11	0.2	18560	0.05	357280	4.61527e+07	0.000225314
MAE_40670	55388.2	2	1000	5.52775e+07	3.63	100000000	2.04837e+11	0.2	72.6	0.05	1658.91	5.52758e+07	0.000269852
MAE_17980	42591.6	2	1000	4.25064e+07	1092	100000000	2.04837e+11	0.2	21840	0.05	384384	4.2122e+07	0.000205637
MAE_62820	9201.53	2	1000	9.18313e+06	68.2	100000000	2.04837e+11	0.2	1364	0.05	5183.2	9.17794e+06	4.4806e-05
MAE_25840	8959.46	2	1000	8.94154e+06	14.5	100000000	2.04837e+11	0.2	290	0.05	1073	8.94047e+06	4.36467e-05
MAE_49650	15137	2	1000	1.51067e+07	53.7	100000000	2.04837e+11	0.2	1074	0.05	6712.5	1.51e+07	7.37169e-05
MAE_44770	58176.8	2	1000	5.80604e+07	8.94	100000000	2.04837e+11	0.2	178.8	0.05	4291.2	5.80561e+07	0.000283425
MAE_42490	30536.5	2	1000	3.04754e+07	16.2	100000000	2.04837e+11	0.2	324	0.05	4082.4	3.04713e+07	0.000148759
MAE_04290	14297.3	2	1000	1.42687e+07	17.5	100000000	2.04837e+11	0.2	350	0.05	2065	1.42666e+07	6.96486e-05
MAE_15400	91623.3	2	1000	9.144e+07	68.8	100000000	2.04837e+11	0.2	1376	0.05	52081.6	9.1388e+07	0.000446149
MAE_58960	44800.2	2	1000	4.47106e+07	33.4	100000000	2.04837e+11	0.2	668	0.05	12358	4.46982e+07	0.000218213
MAE_62840	21551.6	2	1000	2.15085e+07	1749	100000000	2.04837e+11	0.2	34980	0.05	311322	2.11972e+07	0.000103483
MAE_40590	26389.7	2	1000	2.6337e+07	4.08	100000000	2.04837e+11	0.2	81.6	0.05	889.44	2.63361e+07	0.000128571
MAE_29550	44162.8	2	1000	4.40745e+07	1.94	100000000	2.04837e+11	0.2	38.8	0.05	708.1	4.40738e+07	0.000215165
MAE_48470	8719.85	2	1000	8.70241e+06	3.95	100000000	2.04837e+11	0.2	79	0.05	284.4	8.70213e+06	4.24831e-05
MAE_30750	8722.72	2	1000	8.70527e+06	55.4	100000000	2.04837e+11	0.2	1108	0.05	3988.8	8.70129e+06	4.2479e-05
MAE_36880	22280.3	2	1000	2.22357e+07	28.2	100000000	2.04837e+11	0.2	564	0.05	5188.8	2.22305e+07	0.000108528
MAE_46330	19622	2	1000	1.95828e+07	8.1	100000000	2.04837e+11	0.2	162	0.05	1312.2	1.95815e+07	9.55952e-05
MAE_23150	51070.2	2	1000	5.09681e+07	22.3	100000000	2.04837e+11	0.2	446	0.05	9410.6	5.09587e+07	0.000248776
MAE_07680	15388	2	1000	1.53573e+07	14.1	100000000	2.04837e+11	0.2	282	0.05	1790.7	1.53555e+07	7.49643e-05
MAE_46560	12475.8	2	1000	1.24509e+07	37.1	100000000	2.04837e+11	0.2	742	0.05	3821.3	1.24471e+07	6.07656e-05
MAE_19740	90365.9	2	1000	9.01852e+07	11.2	100000000	2.04837e+11	0.2	224	0.05	8355.2	9.01768e+07	0.000440236
MAE_59900	16348.1	2	1000	1.63154e+07	50.4	100000000	2.04837e+11	0.2	1008	0.05	6804	1.63086e+07	7.96175e-05
MAE_38260	14183	2	1000	1.41547e+07	33.1	100000000	2.04837e+11	0.2	662	0.05	3872.7	1.41508e+07	6.90831e-05
MAE_20670	13336.4	2	1000	1.33097e+07	0.368	100000000	2.04837e+11	0.2	7.36	0.05	40.48	1.33097e+07	6.49769e-05
MAE_51980	59406.3	2	1000	5.92874e+07	123	100000000	2.04837e+11	0.2	2460	0.05	60393	5.9227e+07	0.000289142
MAE_54330	13323.7	2	1000	1.3297e+07	7.15	100000000	2.04837e+11	0.2	143	0.05	786.5	1.32963e+07	6.49113e-05
MAE_49290	6661.64	2	1000	6.64832e+06	62.9	100000000	2.04837e+11	0.2	1258	0.05	3459.5	6.64486e+06	3.24397e-05
MAE_50600	40428.1	2	1000	4.03473e+07	7.41	100000000	2.04837e+11	0.2	148.2	0.05	2474.94	4.03448e+07	0.00019696
MAE_62290	6297.1	2	1000	6.28451e+06	24.9	100000000	2.04837e+11	0.2	498	0.05	1294.8	6.28321e+06	3.06741e-05
MAE_17840	10305.4	2	1000	1.02848e+07	45.4	100000000	2.04837e+11	0.2	908	0.05	3859	1.02809e+07	5.01907e-05
MAE_49970	47979.1	2	1000	4.78831e+07	0.936	100000000	2.04837e+11	0.2	18.72	0.05	370.656	4.78827e+07	0.00023376
MAE_45270	42166.5	2	1000	4.20822e+07	0.262	100000000	2.04837e+11	0.2	5.24	0.05	91.176	4.20821e+07	0.000205441
MAE_44370	8476.14	2	1000	8.45919e+06	895	100000000	2.04837e+11	0.2	17900	0.05	62650	8.39654e+06	4.09912e-05
MAE_06510	14660.6	2	1000	1.46313e+07	8.07	100000000	2.04837e+11	0.2	161.4	0.05	976.47	1.46303e+07	7.1424e-05
MAE_45490	15498.2	2	1000	1.54672e+07	1.36	100000000	2.04837e+11	0.2	27.2	0.05	174.08	1.5467e+07	7.55089e-05
MAE_11390	6172.99	2	1000	6.16064e+06	167	100000000	2.04837e+11	0.2	3340	0.05	8517	6.15213e+06	3.00342e-05
MAE_05390	7385.8	2	1000	7.37103e+06	38.8	100000000	2.04837e+11	0.2	776	0.05	2366.8	7.36866e+06	3.59732e-05
MAE_29900	37914.9	2	1000	3.78391e+07	67.1	100000000	2.04837e+11	0.2	1342	0.05	21002.3	3.78181e+07	0.000184625
MAE_50270	6425.72	2	1000	6.41287e+06	0.635	100000000	2.04837e+11	0.2	12.7	0.05	33.655	6.41283e+06	3.1307e-05
MAE_62260	15498.2	2	1000	1.54672e+07	1.36	100000000	2.04837e+11	0.2	27.2	0.05	174.08	1.5467e+07	7.55089e-05
MAE_32480	50008.2	2	1000	4.99081e+07	35	100000000	2.04837e+11	0.2	700	0.05	14455	4.98937e+07	0.000243577
MAE_24660	12845.7	2	1000	1.282e+07	47.5	100000000	2.04837e+11	0.2	950	0.05	5035	1.2815e+07	6.25617e-05
MAE_00310	30402.5	2	1000	3.03417e+07	1.48	100000000	2.04837e+11	0.2	29.6	0.05	371.48	3.03414e+07	0.000148124
MAE_29500	29076.3	2	1000	2.90181e+07	7.32	100000000	2.04837e+11	0.2	146.4	0.05	1756.8	2.90164e+07	0.000141656
MAE_46480	38027.9	2	1000	3.79519e+07	18.5	100000000	2.04837e+11	0.2	370	0.05	5809	3.79461e+07	0.00018525
MAE_22730	7388.26	2	1000	7.37348e+06	19.3	100000000	2.04837e+11	0.2	386	0.05	1177.3	7.37231e+06	3.5991e-05
MAE_32360	8237.35	2	1000	8.22088e+06	38.9	100000000	2.04837e+11	0.2	778	0.05	2645.2	8.21823e+06	4.01208e-05
MAE_28370	40590.4	2	1000	4.05092e+07	6.6	100000000	2.04837e+11	0.2	132	0.05	2211	4.0507e+07	0.000197752
MAE_43780	8596.56	2	1000	8.57937e+06	89.7	100000000	2.04837e+11	0.2	1794	0.05	6368.7	8.573e+06	4.18527e-05
MAE_03690	44128.5	2	1000	4.40402e+07	0.7	100000000	2.04837e+11	0.2	14	0.05	254.8	4.404e+07	0.000215
MAE_32000	9567.71	2	1000	9.54857e+06	87.6	100000000	2.04837e+11	0.2	1752	0.05	6920.4	9.54165e+06	4.65816e-05
MAE_28900	6300.79	2	1000	6.28819e+06	1.34	100000000	2.04837e+11	0.2	26.8	0.05	69.68	6.28812e+06	3.06981e-05
MAE_09610	23260.4	2	1000	2.32139e+07	2.4	100000000	2.04837e+11	0.2	48	0.05	460.8	2.32135e+07	0.000113326
MAE_02860	44092.4	2	1000	4.40042e+07	20	100000000	2.04837e+11	0.2	400	0.05	7280	4.39969e+07	0.00021479
MAE_62590	16125.3	2	1000	1.60931e+07	3.65	100000000	2.04837e+11	0.2	73	0.05	485.45	1.60926e+07	7.85628e-05
MAE_22670	26524.5	2	1000	2.64715e+07	1.67	100000000	2.04837e+11	0.2	33.4	0.05	365.73	2.64711e+07	0.00012923
MAE_46310	25675.4	2	1000	2.56241e+07	3.62	100000000	2.04837e+11	0.2	72.4	0.05	767.44	2.56233e+07	0.000125091
MAE_50280	6782.88	2	1000	6.76931e+06	4.46	100000000	2.04837e+11	0.2	89.2	0.05	249.76	6.76906e+06	3.3046e-05
MAE_07200	66995.7	2	1000	6.68617e+07	0.727	100000000	2.04837e+11	0.2	14.54	0.05	402.031	6.68613e+07	0.000326412
MAE_14760	25317	2	1000	2.52664e+07	1.13	100000000	2.04837e+11	0.2	22.6	0.05	236.17	2.52661e+07	0.000123347
MAE_51140	25052.4	2	1000	2.50023e+07	221	100000000	2.04837e+11	0.2	4420	0.05	45747	2.49565e+07	0.000121836
MAE_51020	7879.37	2	1000	7.86361e+06	15.2	100000000	2.04837e+11	0.2	304	0.05	988	7.86262e+06	3.83847e-05
MAE_28080	31009.6	2	1000	3.09475e+07	23.7	100000000	2.04837e+11	0.2	474	0.05	6067.2	3.09415e+07	0.000151054
MAE_59230	9922.82	2	1000	9.90297e+06	6872	100000000	2.04837e+11	0.2	137440	0.05	563504	9.33947e+06	4.55946e-05
MAE_39620	39026.6	2	1000	3.89485e+07	10.4	100000000	2.04837e+11	0.2	208	0.05	3348.8	3.89452e+07	0.000190127
MAE_37430	9089.72	2	1000	9.07154e+06	11.2	100000000	2.04837e+11	0.2	224	0.05	840	9.0707e+06	4.42825e-05
MAE_54690	28701.9	2	1000	2.86445e+07	11.7	100000000	2.04837e+11	0.2	234	0.05	2772.9	2.86417e+07	0.000139827
MAE_60820	46619.2	2	1000	4.65259e+07	3.96	100000000	2.04837e+11	0.2	79.2	0.05	1524.6	4.65244e+07	0.000227129
MAE_01920	76806.7	2	1000	7.66531e+07	2.72	100000000	2.04837e+11	0.2	54.4	0.05	1724.48	7.66514e+07	0.000374206
MAE_31810	25418.2	2	1000	2.53673e+07	2.31	100000000	2.04837e+11	0.2	46.2	0.05	485.1	2.53668e+07	0.000123839
MAE_40640	35502	2	1000	3.5431e+07	3.18	100000000	2.04837e+11	0.2	63.6	0.05	931.74	3.54301e+07	0.000172967
MAE_11740	51982.9	2	1000	5.18789e+07	0.318	100000000	2.04837e+11	0.2	6.36	0.05	136.422	5.18787e+07	0.000253268
MAE_46210	17691.2	2	1000	1.76558e+07	19	100000000	2.04837e+11	0.2	380	0.05	2774	1.7653e+07	8.61808e-05
MAE_45850	38401.9	2	1000	3.83251e+07	12	100000000	2.04837e+11	0.2	240	0.05	3804	3.83213e+07	0.000187082
MAE_03560	86870.9	2	1000	8.66971e+07	8.96	100000000	2.04837e+11	0.2	179.2	0.05	6424.32	8.66907e+07	0.000423217
MAE_38290	41664.7	2	1000	4.15814e+07	21.1	100000000	2.04837e+11	0.2	422	0.05	7258.4	4.15742e+07	0.000202962
MAE_50210	17055.9	2	1000	1.70218e+07	65.3	100000000	2.04837e+11	0.2	1306	0.05	9207.3	1.70126e+07	8.3054e-05
MAE_00250	64354.7	2	1000	6.4226e+07	1.81	100000000	2.04837e+11	0.2	36.2	0.05	961.11	6.4225e+07	0.000313541
MAE_02700	24841.9	2	1000	2.47922e+07	4.14	100000000	2.04837e+11	0.2	82.8	0.05	848.7	2.47914e+07	0.00012103
MAE_37670	29681.2	2	1000	2.96219e+07	35.6	100000000	2.04837e+11	0.2	712	0.05	8722	2.96132e+07	0.000144569
MAE_36800	37081.8	2	1000	3.70076e+07	14.3	100000000	2.04837e+11	0.2	286	0.05	4375.8	3.70033e+07	0.000180647
MAE_44700	30176	2	1000	3.01157e+07	0.393	100000000	2.04837e+11	0.2	7.86	0.05	97.857	3.01156e+07	0.000147022
MAE_27690	39371.4	2	1000	3.92927e+07	21.7	100000000	2.04837e+11	0.2	434	0.05	7052.5	3.92856e+07	0.000191789
MAE_15540	26160	2	1000	2.61076e+07	57.1	100000000	2.04837e+11	0.2	1142	0.05	12333.6	2.60953e+07	0.000127395
MAE_05530	24965.6	2	1000	2.49157e+07	11.3	100000000	2.04837e+11	0.2	226	0.05	2327.8	2.49133e+07	0.000121625
MAE_42650	47733.3	2	1000	4.76378e+07	0.994	100000000	2.04837e+11	0.2	19.88	0.05	391.636	4.76374e+07	0.000232562
MAE_41270	121397	2	1000	1.21154e+08	19	100000000	2.04837e+11	0.2	380	0.05	19057	1.21135e+08	0.000591371
MAE_60800	28456.5	2	1000	2.83996e+07	5.29	100000000	2.04837e+11	0.2	105.8	0.05	1243.15	2.83984e+07	0.000138639
MAE_50970	8478.6	2	1000	8.46164e+06	1.07	100000000	2.04837e+11	0.2	21.4	0.05	74.9	8.46157e+06	4.13087e-05
MAE_00300	45056.6	2	1000	4.49665e+07	7.26	100000000	2.04837e+11	0.2	145.2	0.05	2700.72	4.49638e+07	0.00021951
MAE_10830	33547.4	2	1000	3.34803e+07	23.9	100000000	2.04837e+11	0.2	478	0.05	6620.3	3.34737e+07	0.000163416
MAE_12460	42619.1	2	1000	4.25338e+07	2.62	100000000	2.04837e+11	0.2	52.4	0.05	922.24	4.25329e+07	0.000207642
MAE_03080	11872.9	2	1000	1.18492e+07	13.1	100000000	2.04837e+11	0.2	262	0.05	1283.8	1.18479e+07	5.78404e-05
MAE_44990	11750.4	2	1000	1.17269e+07	0.89	100000000	2.04837e+11	0.2	17.8	0.05	86.33	1.17269e+07	5.72496e-05
MAE_19490	52182.3	2	1000	5.20779e+07	13.5	100000000	2.04837e+11	0.2	270	0.05	5818.5	5.20721e+07	0.000254212
MAE_56230	13454.8	2	1000	1.34279e+07	2.64	100000000	2.04837e+11	0.2	52.8	0.05	293.04	1.34276e+07	6.55523e-05
MAE_46300	25324.8	2	1000	2.52742e+07	31	100000000	2.04837e+11	0.2	620	0.05	6479	2.52677e+07	0.000123355
MAE_12970	21693.8	2	1000	2.16504e+07	14	100000000	2.04837e+11	0.2	280	0.05	2506	2.16479e+07	0.000105683
MAE_29300	18415.4	2	1000	1.83785e+07	23.3	100000000	2.04837e+11	0.2	466	0.05	3541.6	1.8375e+07	8.97053e-05
MAE_43330	38615.7	2	1000	3.85385e+07	1.61	100000000	2.04837e+11	0.2	32.2	0.05	513.59	3.8538e+07	0.000188139
MAE_46540	12823.6	2	1000	1.27979e+07	17.2	100000000	2.04837e+11	0.2	344	0.05	1823.2	1.27961e+07	6.24695e-05
MAE_02670	49085.4	2	1000	4.89872e+07	0.531	100000000	2.04837e+11	0.2	10.62	0.05	215.055	4.8987e+07	0.000239151
MAE_20480	33556.4	2	1000	3.34893e+07	5.06	100000000	2.04837e+11	0.2	101.2	0.05	1401.62	3.34879e+07	0.000163485
MAE_45810	27371.9	2	1000	2.73172e+07	29.1	100000000	2.04837e+11	0.2	582	0.05	6576.6	2.73106e+07	0.000133328
MAE_44510	41756.9	2	1000	4.16734e+07	140	100000000	2.04837e+11	0.2	2800	0.05	48300	4.16251e+07	0.00020321
MAE_58750	39732.3	2	1000	3.96528e+07	5.07	100000000	2.04837e+11	0.2	101.4	0.05	1662.96	3.96512e+07	0.000193574
MAE_23520	26870.6	2	1000	2.68168e+07	28.1	100000000	2.04837e+11	0.2	562	0.05	6238.2	2.68106e+07	0.000130887
MAE_12550	40937.7	2	1000	4.08558e+07	22.6	100000000	2.04837e+11	0.2	452	0.05	7638.8	4.08482e+07	0.000199418
MAE_61030	41093.8	2	1000	4.10116e+07	12.1	100000000	2.04837e+11	0.2	242	0.05	4101.9	4.10075e+07	0.000200195
MAE_55130	6423.26	2	1000	6.41041e+06	0.76	100000000	2.04837e+11	0.2	15.2	0.05	40.28	6.41037e+06	3.12949e-05
MAE_17450	52701.7	2	1000	5.25963e+07	5.6	100000000	2.04837e+11	0.2	112	0.05	2436	5.25938e+07	0.000256759
MAE_58510	42169.4	2	1000	4.2085e+07	2.16	100000000	2.04837e+11	0.2	43.2	0.05	751.68	4.20843e+07	0.000205452
MAE_54580	11388.8	2	1000	1.1366e+07	55.6	100000000	2.04837e+11	0.2	1112	0.05	5226.4	1.13608e+07	5.54624e-05
MAE_34190	59985.1	2	1000	5.98651e+07	0.401	100000000	2.04837e+11	0.2	8.02	0.05	198.495	5.98649e+07	0.000292256
MAE_02760	9691	2	1000	9671618	51.2	100000000	2.04837e+11	0.2	1024	0.05	4096	9667522	4.71961e-05
MAE_34110	14661.4	2	1000	1.46321e+07	0.515	100000000	2.04837e+11	0.2	10.3	0.05	62.315	1.4632e+07	7.14325e-05
MAE_37580	8718.62	2	1000	8.70118e+06	71.2	100000000	2.04837e+11	0.2	1424	0.05	5126.4	8.69606e+06	4.24535e-05
MAE_43520	93391.2	2	1000	9.32044e+07	5.21	100000000	2.04837e+11	0.2	104.2	0.05	4016.91	9.32004e+07	0.000454997
MAE_16980	9690.59	2	1000	9.67121e+06	4.28	100000000	2.04837e+11	0.2	85.6	0.05	342.4	9.67087e+06	4.72124e-05
MAE_47180	15366.7	2	1000	1.5336e+07	11.3	100000000	2.04837e+11	0.2	226	0.05	1435.1	1.53346e+07	7.48621e-05
MAE_62990	6303.66	2	1000	6.29105e+06	16.8	100000000	2.04837e+11	0.2	336	0.05	873.6	6.29018e+06	3.07082e-05
MAE_27180	6541.63	2	1000	6.52855e+06	0.527	100000000	2.04837e+11	0.2	10.54	0.05	28.458	6.52852e+06	3.18717e-05
MAE_53080	41176.1	2	1000	4.10937e+07	3.03	100000000	2.04837e+11	0.2	60.6	0.05	1030.2	4.10927e+07	0.000200611
MAE_12120	15621.5	2	1000	1.55903e+07	2.91	100000000	2.04837e+11	0.2	58.2	0.05	375.39	1.55899e+07	7.61086e-05
MAE_05400	15993	2	1000	1.5961e+07	0.537	100000000	2.04837e+11	0.2	10.74	0.05	70.884	1.5961e+07	7.79202e-05
MAE_03730	14056.9	2	1000	1.40288e+07	0.199	100000000	2.04837e+11	0.2	3.98	0.05	23.084	1.40287e+07	6.84872e-05
MAE_43250	38751.3	2	1000	3.86738e+07	0.719	100000000	2.04837e+11	0.2	14.38	0.05	230.08	3.86736e+07	0.000188801
MAE_43550	27493.6	2	1000	2.74386e+07	36.4	100000000	2.04837e+11	0.2	728	0.05	8262.8	2.74303e+07	0.000133913
MAE_36930	83754.7	2	1000	8.35872e+07	12.3	100000000	2.04837e+11	0.2	246	0.05	8499.3	8.35787e+07	0.000408025
MAE_49120	6299.56	2	1000	6.28696e+06	259	100000000	2.04837e+11	0.2	5180	0.05	13468	6.27349e+06	3.06267e-05
MAE_37460	6905.76	2	1000	6.89195e+06	3.75	100000000	2.04837e+11	0.2	75	0.05	213.75	6.89173e+06	3.36449e-05
MAE_59660	30013.4	2	1000	2.99534e+07	31.8	100000000	2.04837e+11	0.2	636	0.05	7886.4	2.99455e+07	0.000146192
MAE_38450	40445	2	1000	4.03641e+07	1980	100000000	2.04837e+11	0.2	39600	0.05	661320	3.97028e+07	0.000193826
MAE_32630	18899.9	2	1000	1.88621e+07	0.311	100000000	2.04837e+11	0.2	6.22	0.05	48.516	1.88621e+07	9.20831e-05
MAE_56350	37182.1	2	1000	3.71078e+07	215	100000000	2.04837e+11	0.2	4300	0.05	66005	3.70418e+07	0.000180835
MAE_39060	14171.1	2	1000	1.41428e+07	799	100000000	2.04837e+11	0.2	15980	0.05	93483	1.40493e+07	6.85877e-05
MAE_10070	11019.7	2	1000	1.09977e+07	10.1	100000000	2.04837e+11	0.2	202	0.05	919.1	1.09968e+07	5.36853e-05
MAE_18940	36987.6	2	1000	3.69137e+07	19.6	100000000	2.04837e+11	0.2	392	0.05	5978	3.69077e+07	0.00018018
MAE_55090	16469	2	1000	1.6436e+07	14	100000000	2.04837e+11	0.2	280	0.05	1904	1.64341e+07	8.02301e-05
MAE_39690	9684.44	2	1000	9.66507e+06	3.91	100000000	2.04837e+11	0.2	78.2	0.05	312.8	9.66476e+06	4.71826e-05
MAE_11120	35740.8	2	1000	3.56693e+07	67.2	100000000	2.04837e+11	0.2	1344	0.05	19824	3.56495e+07	0.000174038
MAE_30040	20823.8	2	1000	2.07821e+07	8.09	100000000	2.04837e+11	0.2	161.8	0.05	1391.48	2.07807e+07	0.00010145
MAE_07410	13204.1	2	1000	1.31777e+07	12.1	100000000	2.04837e+11	0.2	242	0.05	1318.9	1.31764e+07	6.4326e-05
MAE_37810	53296.8	2	1000	5.31902e+07	2.22	100000000	2.04837e+11	0.2	44.4	0.05	976.8	5.31892e+07	0.000259666
MAE_38790	42969.7	2	1000	4.28837e+07	2.42	100000000	2.04837e+11	0.2	48.4	0.05	859.1	4.28829e+07	0.000209351
MAE_16010	42164.1	2	1000	4.20797e+07	0.275	100000000	2.04837e+11	0.2	5.5	0.05	95.7	4.20796e+07	0.000205429
MAE_00990	11747.2	2	1000	1.17237e+07	29.1	100000000	2.04837e+11	0.2	582	0.05	2822.7	1.17208e+07	5.72202e-05
MAE_43800	15494.9	2	1000	1.5464e+07	8.59	100000000	2.04837e+11	0.2	171.8	0.05	1099.52	1.54629e+07	7.54884e-05
MAE_25920	10889.5	2	1000	1.08677e+07	0.904	100000000	2.04837e+11	0.2	18.08	0.05	81.36	1.08676e+07	5.30548e-05
MAE_60230	24453.2	2	1000	2.44043e+07	27.4	100000000	2.04837e+11	0.2	548	0.05	5534.8	2.43987e+07	0.000119113
MAE_30080	7024.54	2	1000	7.01049e+06	29.7	100000000	2.04837e+11	0.2	594	0.05	1722.6	7.00877e+06	3.42163e-05
MAE_43830	20841.4	2	1000	2.07997e+07	0.501	100000000	2.04837e+11	0.2	10.02	0.05	86.172	2.07996e+07	0.000101542
MAE_61900	11133.2	2	1000	1.11109e+07	47.8	100000000	2.04837e+11	0.2	956	0.05	4397.6	1.11065e+07	5.42211e-05
MAE_04250	16611.9	2	1000	1.65787e+07	3.38	100000000	2.04837e+11	0.2	67.6	0.05	463.06	1.65782e+07	8.09337e-05
MAE_05870	45186.9	2	1000	4.50965e+07	58.3	100000000	2.04837e+11	0.2	1166	0.05	21745.9	4.50747e+07	0.000220051
MAE_38970	39430.8	2	1000	3.93519e+07	24.4	100000000	2.04837e+11	0.2	488	0.05	7954.4	3.93439e+07	0.000192074
MAE_57720	7875.68	2	1000	7.85993e+06	9.21	100000000	2.04837e+11	0.2	184.2	0.05	598.65	7.85933e+06	3.83686e-05
MAE_00880	24697.3	2	1000	2.46479e+07	34.9	100000000	2.04837e+11	0.2	698	0.05	7119.6	2.46408e+07	0.000120294
MAE_17370	66336.6	2	1000	6.62039e+07	15.8	100000000	2.04837e+11	0.2	316	0.05	8658.4	6.61953e+07	0.00032316
MAE_28180	49256.1	2	1000	4.91576e+07	51.7	100000000	2.04837e+11	0.2	1034	0.05	21041.9	4.91366e+07	0.000239881
MAE_15530	74711.2	2	1000	7.45618e+07	9.97	100000000	2.04837e+11	0.2	199.4	0.05	6151.49	7.45556e+07	0.000363975
MAE_42560	13681.7	2	1000	1.36543e+07	16.1	100000000	2.04837e+11	0.2	322	0.05	1819.3	1.36525e+07	6.66504e-05
MAE_40500	9689.77	2	1000	9.67039e+06	4.28	100000000	2.04837e+11	0.2	85.6	0.05	342.4	9.67005e+06	4.72084e-05
MAE_11040	36828.7	2	1000	3.6755e+07	11.9	100000000	2.04837e+11	0.2	238	0.05	3617.6	3.67514e+07	0.000179417
MAE_19510	10668.3	2	1000	1.0647e+07	0.791	100000000	2.04837e+11	0.2	15.82	0.05	69.608	1.06469e+07	5.19773e-05
MAE_18960	9095.46	2	1000	9.07727e+06	25.4	100000000	2.04837e+11	0.2	508	0.05	1905	9.07536e+06	4.43052e-05
MAE_01780	36687.7	2	1000	3.66144e+07	6.38	100000000	2.04837e+11	0.2	127.6	0.05	1933.14	3.66124e+07	0.000178739
MAE_01870	50302.7	2	1000	5.02021e+07	1.2	100000000	2.04837e+11	0.2	24	0.05	498	5.02016e+07	0.00024508
MAE_41050	112441	2	1000	1.12216e+08	3.54	100000000	2.04837e+11	0.2	70.8	0.05	3285.12	1.12212e+08	0.000547812
MAE_41500	10051.9	2	1000	1.00317e+07	6.35	100000000	2.04837e+11	0.2	127	0.05	527.05	1.00312e+07	4.89716e-05
MAE_11630	28477	2	1000	2.84201e+07	0.011	100000000	2.04837e+11	0.2	0.22	0.05	2.585	2.84201e+07	0.000138745
MAE_34940	22893.4	2	1000	2.28477e+07	10.1	100000000	2.04837e+11	0.2	202	0.05	1908.9	2.28458e+07	0.000111531
MAE_53400	13440.4	2	1000	1.34135e+07	0.845	100000000	2.04837e+11	0.2	16.9	0.05	93.795	1.34134e+07	6.54834e-05
MAE_44500	48664.7	2	1000	4.85674e+07	6.14	100000000	2.04837e+11	0.2	122.8	0.05	2468.28	4.85649e+07	0.00023709
MAE_18840	47583	2	1000	4.74878e+07	1191	100000000	2.04837e+11	0.2	23820	0.05	468063	4.70197e+07	0.000229547
MAE_55520	51228.4	2	1000	5.11259e+07	0.516	100000000	2.04837e+11	0.2	10.32	0.05	218.268	5.11257e+07	0.000249592
MAE_61460	34673	2	1000	3.46037e+07	2.63	100000000	2.04837e+11	0.2	52.6	0.05	752.18	3.46029e+07	0.000168929
MAE_54520	161563	2	1000	1.6124e+08	77.5	100000000	2.04837e+11	0.2	1550	0.05	103462	1.61136e+08	0.000786654
MAE_03620	13070.1	2	1000	1.3044e+07	10.1	100000000	2.04837e+11	0.2	202	0.05	1090.8	1.30429e+07	6.36745e-05
MAE_25210	34260.1	2	1000	3.41916e+07	85.9	100000000	2.04837e+11	0.2	1718	0.05	24309.7	3.41673e+07	0.000166802
MAE_23400	6541.22	2	1000	6.52814e+06	2.52	100000000	2.04837e+11	0.2	50.4	0.05	136.08	6.528e+06	3.18692e-05
MAE_61390	9561.97	2	1000	9.54285e+06	21.7	100000000	2.04837e+11	0.2	434	0.05	1714.3	9.54113e+06	4.65791e-05
MAE_54790	10280.4	2	1000	1.02598e+07	12.4	100000000	2.04837e+11	0.2	248	0.05	1054	1.02588e+07	5.00825e-05
MAE_45520	21581.9	2	1000	2.15388e+07	0.177	100000000	2.04837e+11	0.2	3.54	0.05	31.506	2.15388e+07	0.000105151
MAE_12560	9083.16	2	1000	9.06499e+06	9020	100000000	2.04837e+11	0.2	180400	0.05	676500	8.38849e+06	4.0952e-05
MAE_47270	32308.8	2	1000	3.22441e+07	33.4	100000000	2.04837e+11	0.2	668	0.05	8917.8	3.22352e+07	0.00015737
MAE_52830	28935.8	2	1000	2.88779e+07	3.4	100000000	2.04837e+11	0.2	68	0.05	812.6	2.88771e+07	0.000140976
MAE_56020	65203.8	2	1000	6.50733e+07	3.72	100000000	2.04837e+11	0.2	74.4	0.05	2001.36	6.50713e+07	0.000317673
MAE_62850	51862	2	1000	5.17583e+07	11.6	100000000	2.04837e+11	0.2	232	0.05	4964.8	5.17533e+07	0.000252656
MAE_37530	54040.7	2	1000	5.39326e+07	13.3	100000000	2.04837e+11	0.2	266	0.05	5931.8	5.39266e+07	0.000263266
MAE_56320	15018.6	2	1000	1.49886e+07	47.6	100000000	2.04837e+11	0.2	952	0.05	5902.4	1.49827e+07	7.31441e-05
MAE_53740	66981.8	2	1000	6.68478e+07	2.19	100000000	2.04837e+11	0.2	43.8	0.05	1211.07	6.68466e+07	0.00032634
MAE_61140	10547.5	2	1000	1.05264e+07	15.1	100000000	2.04837e+11	0.2	302	0.05	1313.7	1.05251e+07	5.13825e-05
MAE_08400	17933.7	2	1000	1.78978e+07	0.218	100000000	2.04837e+11	0.2	4.36	0.05	32.264	1.78978e+07	8.73756e-05
MAE_01230	49160.3	2	1000	4.9062e+07	24.1	100000000	2.04837e+11	0.2	482	0.05	9784.6	4.90522e+07	0.000239469
MAE_52160	16470.6	2	1000	1.64377e+07	0.261	100000000	2.04837e+11	0.2	5.22	0.05	35.496	1.64376e+07	8.02472e-05
MAE_06220	53136.6	2	1000	5.30303e+07	8357	100000000	2.04837e+11	0.2	167140	0.05	3668723	4.93616e+07	0.00024098
MAE_16070	43094.6	2	1000	4.30084e+07	158	100000000	2.04837e+11	0.2	3160	0.05	56248	4.29522e+07	0.000209689
MAE_27570	11384.7	2	1000	1.13619e+07	16.7	100000000	2.04837e+11	0.2	334	0.05	1569.8	1.13603e+07	5.54603e-05
MAE_18000	43873.7	2	1000	4.3786e+07	0.299	100000000	2.04837e+11	0.2	5.98	0.05	108.238	4.37859e+07	0.000213759
MAE_06650	35597.4	2	1000	3.55262e+07	10.3	100000000	2.04837e+11	0.2	206	0.05	3028.2	3.55232e+07	0.000173421
MAE_41250	38034.1	2	1000	3.7958e+07	0.497	100000000	2.04837e+11	0.2	9.94	0.05	156.058	3.79579e+07	0.000185307
MAE_60850	50147	2	1000	5.00467e+07	5.51	100000000	2.04837e+11	0.2	110.2	0.05	2281.14	5.00445e+07	0.000244313
MAE_25980	30657.3	2	1000	3.0596e+07	9.3	100000000	2.04837e+11	0.2	186	0.05	2352.9	3.05937e+07	0.000149356
MAE_07090	54540.8	2	1000	5.44317e+07	19.5	100000000	2.04837e+11	0.2	390	0.05	8775	5.44229e+07	0.000265688
MAE_01370	12118.3	2	1000	1.2094e+07	9.84	100000000	2.04837e+11	0.2	196.8	0.05	984	1.2093e+07	5.90373e-05
MAE_26310	13329.4	2	1000	1.33028e+07	84.2	100000000	2.04837e+11	0.2	1684	0.05	9262	1.32935e+07	6.48979e-05
MAE_26620	36448.1	2	1000	3.63752e+07	16.2	100000000	2.04837e+11	0.2	324	0.05	4876.2	3.63704e+07	0.000177557
MAE_09290	34673.4	2	1000	3.46041e+07	1.02	100000000	2.04837e+11	0.2	20.4	0.05	291.72	3.46038e+07	0.000168933
MAE_18830	24458.5	2	1000	2.44096e+07	1.27	100000000	2.04837e+11	0.2	25.4	0.05	256.54	2.44093e+07	0.000119164
MAE_61130	16485.8	2	1000	1.64528e+07	2.26	100000000	2.04837e+11	0.2	45.2	0.05	307.36	1.64525e+07	8.03198e-05
MAE_16910	9578.78	2	1000	9.55962e+06	41.3	100000000	2.04837e+11	0.2	826	0.05	3262.7	9.55636e+06	4.66534e-05
MAE_12330	41765.9	2	1000	4.16824e+07	14.6	100000000	2.04837e+11	0.2	292	0.05	5037	4.16773e+07	0.000203465
MAE_44710	6178.32	2	1000	6.16596e+06	0.884	100000000	2.04837e+11	0.2	17.68	0.05	45.084	6.16592e+06	3.01015e-05
MAE_44160	7026.59	2	1000	7.01254e+06	224	100000000	2.04837e+11	0.2	4480	0.05	12992	6.99954e+06	3.41712e-05
MAE_34550	9935.53	2	1000	9.91566e+06	3.75	100000000	2.04837e+11	0.2	75	0.05	307.5	9.91535e+06	4.8406e-05
MAE_36620	17189.8	2	1000	1.71555e+07	743	100000000	2.04837e+11	0.2	14860	0.05	105506	1.705e+07	8.32366e-05
MAE_01680	11382.6	2	1000	1.13599e+07	8.99	100000000	2.04837e+11	0.2	179.8	0.05	845.06	1.1359e+07	5.54538e-05
MAE_51760	8597.38	2	1000	8.58019e+06	49.2	100000000	2.04837e+11	0.2	984	0.05	3493.2	8.57669e+06	4.18707e-05
MAE_58530	20841.4	2	1000	2.07997e+07	14.1	100000000	2.04837e+11	0.2	282	0.05	2425.2	2.07973e+07	0.000101531
MAE_49660	10788.3	2	1000	1.07667e+07	6.87	100000000	2.04837e+11	0.2	137.4	0.05	611.43	1.07661e+07	5.25594e-05
MAE_56660	7017.98	2	1000	7.00394e+06	14	100000000	2.04837e+11	0.2	280	0.05	812	7.00313e+06	3.41887e-05
MAE_17170	50186	2	1000	5.00856e+07	13.3	100000000	2.04837e+11	0.2	266	0.05	5506.2	5.00801e+07	0.000244487
MAE_11070	10899.7	2	1000	1.08779e+07	14.6	100000000	2.04837e+11	0.2	292	0.05	1314	1.08766e+07	5.30987e-05
MAE_62360	16102.4	2	1000	1.60702e+07	23.3	100000000	2.04837e+11	0.2	466	0.05	3098.9	1.60671e+07	7.84382e-05
MAE_42890	8358.18	2	1000	8.34146e+06	3.14	100000000	2.04837e+11	0.2	62.8	0.05	216.66	8.34125e+06	4.07213e-05
MAE_40850	15868.5	2	1000	1.58368e+07	1.31	100000000	2.04837e+11	0.2	26.2	0.05	171.61	1.58366e+07	7.7313e-05
MAE_48670	12732.7	2	1000	1.27072e+07	1.3	100000000	2.04837e+11	0.2	26	0.05	136.5	1.27071e+07	6.20349e-05
MAE_45360	9211.78	2	1000	9.19336e+06	44.3	100000000	2.04837e+11	0.2	886	0.05	3366.8	9.18999e+06	4.48648e-05
MAE_43390	6300.38	2	1000	6.28778e+06	0.084	100000000	2.04837e+11	0.2	1.68	0.05	4.368	6.28777e+06	3.06964e-05
MAE_12400	306708	2	1000	3.06094e+08	7.04	100000000	2.04837e+11	0.2	140.8	0.05	17846.4	3.06077e+08	0.00149424
MAE_41060	61813.5	2	1000	6.16899e+07	3.17	100000000	2.04837e+11	0.2	63.4	0.05	1616.7	6.16883e+07	0.000301157
MAE_07180	21329.2	2	1000	2.12866e+07	6.34	100000000	2.04837e+11	0.2	126.8	0.05	1115.84	2.12854e+07	0.000103914
MAE_15460	12128.1	2	1000	1.21038e+07	33.1	100000000	2.04837e+11	0.2	662	0.05	3310	1.21005e+07	5.90739e-05
MAE_56560	25578.8	2	1000	2.55276e+07	0.633	100000000	2.04837e+11	0.2	12.66	0.05	133.563	2.55275e+07	0.000124623
MAE_36850	6896.33	2	1000	6.88254e+06	26	100000000	2.04837e+11	0.2	520	0.05	1482	6.88106e+06	3.35928e-05
MAE_17690	61378.1	2	1000	6.12553e+07	12.2	100000000	2.04837e+11	0.2	244	0.05	6185.4	6.12491e+07	0.000299013
MAE_07500	23629.9	2	1000	2.35827e+07	0.47	100000000	2.04837e+11	0.2	9.4	0.05	91.65	2.35826e+07	0.000115128
MAE_54640	6177.91	2	1000	6.16555e+06	0.516	100000000	2.04837e+11	0.2	10.32	0.05	26.316	6.16553e+06	3.00996e-05
MAE_47110	6905.35	2	1000	6.89154e+06	6.34	100000000	2.04837e+11	0.2	126.8	0.05	361.38	6.89118e+06	3.36422e-05
MAE_27940	31250.8	2	1000	3.11883e+07	2.61	100000000	2.04837e+11	0.2	52.2	0.05	673.38	3.11876e+07	0.000152256
MAE_18120	9575.91	2	1000	9.55676e+06	32.3	100000000	2.04837e+11	0.2	646	0.05	2551.7	9.55421e+06	4.66429e-05
MAE_36050	36566.5	2	1000	3.64934e+07	99.8	100000000	2.04837e+11	0.2	1996	0.05	30139.6	3.64632e+07	0.000178011
MAE_26890	24003.9	2	1000	2.39559e+07	2.52	100000000	2.04837e+11	0.2	50.4	0.05	498.96	2.39554e+07	0.000116948
MAE_38640	71031.5	2	1000	7.08894e+07	5.2	100000000	2.04837e+11	0.2	104	0.05	3047.2	7.08864e+07	0.000346062
MAE_44410	28345.6	2	1000	2.82889e+07	59.6	100000000	2.04837e+11	0.2	1192	0.05	13946.4	2.82749e+07	0.000138036
MAE_15040	11867.2	2	1000	1.18434e+07	20.1	100000000	2.04837e+11	0.2	402	0.05	1969.8	1.18415e+07	5.78091e-05
MAE_41180	19259.5	2	1000	1.9221e+07	59.8	100000000	2.04837e+11	0.2	1196	0.05	9508.2	1.92115e+07	9.37891e-05
MAE_53830	19133.4	2	1000	1.90951e+07	2.82	100000000	2.04837e+11	0.2	56.4	0.05	445.56	1.90947e+07	9.32186e-05
MAE_20960	49085.4	2	1000	4.89872e+07	0.531	100000000	2.04837e+11	0.2	10.62	0.05	215.055	4.8987e+07	0.000239151
MAE_47800	16003.3	2	1000	1.59713e+07	2.22	100000000	2.04837e+11	0.2	44.4	0.05	293.04	1.5971e+07	7.7969e-05
MAE_03260	23868.7	2	1000	2.3821e+07	3.71	100000000	2.04837e+11	0.2	74.2	0.05	730.87	2.38202e+07	0.000116289
MAE_15970	46386.5	2	1000	4.62938e+07	1.5	100000000	2.04837e+11	0.2	30	0.05	574.5	4.62932e+07	0.000226
MAE_00400	49084.6	2	1000	4.89864e+07	0.332	100000000	2.04837e+11	0.2	6.64	0.05	134.46	4.89863e+07	0.000239147
MAE_53370	22398.2	2	1000	2.23534e+07	184	100000000	2.04837e+11	0.2	3680	0.05	34040	2.23194e+07	0.000108962
MAE_13210	42163.2	2	1000	4.20789e+07	7.44	100000000	2.04837e+11	0.2	148.8	0.05	2589.12	4.20763e+07	0.000205413
MAE_37350	30996.4	2	1000	3.09344e+07	10.7	100000000	2.04837e+11	0.2	214	0.05	2739.2	3.09317e+07	0.000151006
MAE_46740	34628.7	2	1000	3.45595e+07	167	100000000	2.04837e+11	0.2	3340	0.05	47762	3.45117e+07	0.000168483
MAE_56000	7265.79	2	1000	7.25126e+06	138	100000000	2.04837e+11	0.2	2760	0.05	8280	7.24298e+06	3.53597e-05
MAE_59470	47339.2	2	1000	4.72446e+07	6.05	100000000	2.04837e+11	0.2	121	0.05	2365.55	4.72422e+07	0.000230633
MAE_13970	49084.2	2	1000	4.8986e+07	0.527	100000000	2.04837e+11	0.2	10.54	0.05	213.435	4.89858e+07	0.000239145
MAE_50160	60866.9	2	1000	6.07451e+07	2853	100000000	2.04837e+11	0.2	57060	0.05	1435059	5.93101e+07	0.000289547
MAE_13240	19144	2	1000	1.91057e+07	2.72	100000000	2.04837e+11	0.2	54.4	0.05	429.76	1.91053e+07	9.32706e-05
MAE_46370	60476.2	2	1000	6.03553e+07	2.67	100000000	2.04837e+11	0.2	53.4	0.05	1332.33	6.03539e+07	0.000294643
MAE_13010	35849.7	2	1000	3.5778e+07	5.6	100000000	2.04837e+11	0.2	112	0.05	1657.6	3.57764e+07	0.000174657
MAE_58880	38046.4	2	1000	3.79703e+07	15.7	100000000	2.04837e+11	0.2	314	0.05	4929.8	3.79654e+07	0.000185344
MAE_41230	14895.7	2	1000	1.48659e+07	12.6	100000000	2.04837e+11	0.2	252	0.05	1549.8	1.48644e+07	7.25667e-05
MAE_52120	37412.3	2	1000	3.73375e+07	2.3	100000000	2.04837e+11	0.2	46	0.05	710.7	3.73368e+07	0.000182275
MAE_02730	25308	2	1000	2.52574e+07	21.3	100000000	2.04837e+11	0.2	426	0.05	4451.7	2.52529e+07	0.000123283
MAE_06310	26536.8	2	1000	2.64837e+07	0.277	100000000	2.04837e+11	0.2	5.54	0.05	60.663	2.64837e+07	0.000129291
MAE_03110	15873	2	1000	1.58413e+07	17.3	100000000	2.04837e+11	0.2	346	0.05	2266.3	1.5839e+07	7.73248e-05
MAE_06170	49422.9	2	1000	4.9324e+07	89	100000000	2.04837e+11	0.2	1780	0.05	36312	4.92877e+07	0.000240619
MAE_26420	50331.3	2	1000	5.02306e+07	214	100000000	2.04837e+11	0.2	4280	0.05	89024	5.01416e+07	0.000244787
MAE_19440	26284.9	2	1000	2.62323e+07	9.41	100000000	2.04837e+11	0.2	188.2	0.05	2041.97	2.62303e+07	0.000128054
MAE_42280	48840	2	1000	4.87424e+07	1.75	100000000	2.04837e+11	0.2	35	0.05	705.25	4.87417e+07	0.000237953
MAE_48480	30771.6	2	1000	3.071e+07	1.36	100000000	2.04837e+11	0.2	27.2	0.05	345.44	3.07097e+07	0.000149922
MAE_24790	12721.6	2	1000	1.26961e+07	44.4	100000000	2.04837e+11	0.2	888	0.05	4662	1.26915e+07	6.19588e-05
MAE_25100	20113.5	2	1000	2.00733e+07	0.577	100000000	2.04837e+11	0.2	11.54	0.05	95.782	2.00732e+07	9.79959e-05
MAE_42420	50521.4	2	1000	5.04204e+07	3.63	100000000	2.04837e+11	0.2	72.6	0.05	1513.71	5.04189e+07	0.000246141
MAE_32980	12590.9	2	1000	1.25657e+07	0.973	100000000	2.04837e+11	0.2	19.46	0.05	101.192	1.25656e+07	6.13445e-05
MAE_41030	30299.7	2	1000	3.02392e+07	33.4	100000000	2.04837e+11	0.2	668	0.05	8350	3.02308e+07	0.000147584
MAE_13310	18648.8	2	1000	1.86115e+07	264	100000000	2.04837e+11	0.2	5280	0.05	40656	1.85709e+07	9.06615e-05
MAE_22170	25921.2	2	1000	2.58693e+07	13.9	100000000	2.04837e+11	0.2	278	0.05	2974.6	2.58664e+07	0.000126278
MAE_53350	9205.63	2	1000	9.18722e+06	6.76	100000000	2.04837e+11	0.2	135.2	0.05	513.76	9.1867e+06	4.48488e-05
MAE_50830	20241.3	2	1000	2.02009e+07	1.78	100000000	2.04837e+11	0.2	35.6	0.05	297.26	2.02006e+07	9.86176e-05
MAE_37060	14054.8	2	1000	1.40267e+07	13.1	100000000	2.04837e+11	0.2	262	0.05	1519.6	1.40252e+07	6.84699e-05
MAE_56880	13200.4	2	1000	1.3174e+07	178	100000000	2.04837e+11	0.2	3560	0.05	19402	1.31546e+07	6.42197e-05
MAE_29120	35836.2	2	1000	3.57645e+07	85.9	100000000	2.04837e+11	0.2	1718	0.05	25426.4	3.57391e+07	0.000174476
MAE_51270	20211.8	2	1000	2.01714e+07	159	100000000	2.04837e+11	0.2	3180	0.05	26553	2.01448e+07	9.83456e-05
MAE_06780	34022.9	2	1000	3.39549e+07	77.8	100000000	2.04837e+11	0.2	1556	0.05	21861.8	3.3933e+07	0.000165658
MAE_41360	116319	2	1000	1.16086e+08	0.975	100000000	2.04837e+11	0.2	19.5	0.05	936	1.16085e+08	0.00056672
MAE_01570	26159.1	2	1000	2.61068e+07	3.98	100000000	2.04837e+11	0.2	79.6	0.05	859.68	2.6106e+07	0.000127447
MAE_41240	90722.7	2	1000	9.05412e+07	6.61	100000000	2.04837e+11	0.2	132.2	0.05	4950.89	9.05363e+07	0.000441991
MAE_05480	17090.7	2	1000	1.70566e+07	1.63	100000000	2.04837e+11	0.2	32.6	0.05	229.83	1.70563e+07	8.32677e-05
MAE_17390	47208.2	2	1000	4.71137e+07	95	100000000	2.04837e+11	0.2	1900	0.05	37050	4.70767e+07	0.000229825
MAE_09720	31114.4	2	1000	3.10522e+07	1.35	100000000	2.04837e+11	0.2	27	0.05	346.95	3.10518e+07	0.000151593
MAE_62520	109857	2	1000	1.09637e+08	6.45	100000000	2.04837e+11	0.2	129	0.05	5850.15	1.09631e+08	0.000535211
MAE_05760	7027	2	1000	7.01295e+06	1.33	100000000	2.04837e+11	0.2	26.6	0.05	77.14	7.01287e+06	3.42363e-05
MAE_55660	28851	2	1000	2.87933e+07	11.1	100000000	2.04837e+11	0.2	222	0.05	2641.8	2.87907e+07	0.000140554
MAE_41800	20348.6	2	1000	2.03079e+07	11	100000000	2.04837e+11	0.2	220	0.05	1848	2.03061e+07	9.91328e-05
MAE_62120	8716.57	2	1000	8.69914e+06	171	100000000	2.04837e+11	0.2	3420	0.05	12312	8.68682e+06	4.24084e-05
MAE_59000	42038.7	2	1000	4.19546e+07	68.8	100000000	2.04837e+11	0.2	1376	0.05	23873.6	4.19308e+07	0.000204703
MAE_11230	46157.6	2	1000	4.60653e+07	4.8	100000000	2.04837e+11	0.2	96	0.05	1828.8	4.60634e+07	0.000224878
MAE_40290	7147.42	2	1000	7.13313e+06	132	100000000	2.04837e+11	0.2	2640	0.05	7788	7.12534e+06	3.47853e-05
MAE_00630	45053.3	2	1000	4.49632e+07	0.363	100000000	2.04837e+11	0.2	7.26	0.05	135.036	4.49631e+07	0.000219506
MAE_45960	75722.9	2	1000	7.55715e+07	9.91	100000000	2.04837e+11	0.2	198.2	0.05	6193.75	7.55653e+07	0.000368904
MAE_06020	22756.2	2	1000	2.27107e+07	29.7	100000000	2.04837e+11	0.2	594	0.05	5583.6	2.27051e+07	0.000110845
MAE_28270	19026.5	2	1000	1.89884e+07	11.2	100000000	2.04837e+11	0.2	224	0.05	1758.4	1.89867e+07	9.26914e-05
MAE_27480	9691.82	2	1000	9.67244e+06	0.154	100000000	2.04837e+11	0.2	3.08	0.05	12.32	9.67242e+06	4.722e-05
MAE_06980	6294.64	2	1000	6.28205e+06	6.39	100000000	2.04837e+11	0.2	127.8	0.05	332.28	6.28172e+06	3.06669e-05
MAE_51070	13796.8	2	1000	1.37692e+07	96.1	100000000	2.04837e+11	0.2	1922	0.05	10955.4	1.37582e+07	6.71665e-05
MAE_17820	6297.92	2	1000	6.28532e+06	5.42	100000000	2.04837e+11	0.2	108.4	0.05	281.84	6.28504e+06	3.06831e-05
MAE_11030	33317.6	2	1000	3.3251e+07	20.6	100000000	2.04837e+11	0.2	412	0.05	5665	3.32453e+07	0.000162301
MAE_58670	87261.2	2	1000	8.70867e+07	12	100000000	2.04837e+11	0.2	240	0.05	8640	8.70781e+07	0.000425108
MAE_17830	10184.2	2	1000	1.01638e+07	15.9	100000000	2.04837e+11	0.2	318	0.05	1335.6	1.01625e+07	4.96123e-05
MAE_29090	8128	2	1000	8.11174e+06	48	100000000	2.04837e+11	0.2	960	0.05	3216	8.10853e+06	3.95852e-05
MAE_39300	29300.7	2	1000	2.92421e+07	17.3	100000000	2.04837e+11	0.2	346	0.05	4186.6	2.92379e+07	0.000142737
MAE_34820	7278.09	2	1000	7.26353e+06	227	100000000	2.04837e+11	0.2	4540	0.05	13620	7.24991e+06	3.53935e-05
MAE_54320	10171.9	2	1000	1.01515e+07	15.5	100000000	2.04837e+11	0.2	310	0.05	1302	1.01502e+07	4.95526e-05
MAE_41690	6179.96	2	1000	6.1676e+06	4.81	100000000	2.04837e+11	0.2	96.2	0.05	245.31	6.16735e+06	3.01085e-05
MAE_08500	25453	2	1000	2.54021e+07	39.8	100000000	2.04837e+11	0.2	796	0.05	8358	2.53938e+07	0.00012397
MAE_21170	53438.1	2	1000	5.33313e+07	9.35	100000000	2.04837e+11	0.2	187	0.05	4123.35	5.33271e+07	0.000260339
MAE_58410	55514	2	1000	5.5403e+07	10.2	100000000	2.04837e+11	0.2	204	0.05	4671.6	5.53983e+07	0.00027045
MAE_47190	13328.2	2	1000	1.33015e+07	62.4	100000000	2.04837e+11	0.2	1248	0.05	6864	1.32947e+07	6.49036e-05
MAE_03320	40488.8	2	1000	4.04079e+07	0.304	100000000	2.04837e+11	0.2	6.08	0.05	101.536	4.04078e+07	0.000197267
MAE_30250	6418.75	2	1000	6.40591e+06	34.7	100000000	2.04837e+11	0.2	694	0.05	1839.1	6.40407e+06	3.12642e-05
MAE_06600	8236.53	2	1000	8.22006e+06	1312	100000000	2.04837e+11	0.2	26240	0.05	89216	8.13084e+06	3.96941e-05
MAE_60970	75430.8	2	1000	7.528e+07	157	100000000	2.04837e+11	0.2	3140	0.05	97811	7.51822e+07	0.000367033
MAE_58150	9336.3	2	1000	9.31763e+06	33.2	100000000	2.04837e+11	0.2	664	0.05	2556.4	9.31507e+06	4.54755e-05
MAE_45280	6541.63	2	1000	6.52855e+06	1.33	100000000	2.04837e+11	0.2	26.6	0.05	71.82	6.52847e+06	3.18715e-05
MAE_06350	32938.3	2	1000	3.28725e+07	36.4	100000000	2.04837e+11	0.2	728	0.05	9900.8	3.28626e+07	0.000160432
MAE_45630	14169.1	2	1000	1.41408e+07	0.436	100000000	2.04837e+11	0.2	8.72	0.05	51.012	1.41407e+07	6.90338e-05
MAE_62970	31000.9	2	1000	3.09389e+07	12.6	100000000	2.04837e+11	0.2	252	0.05	3225.6	3.09357e+07	0.000151026
MAE_36300	36331	2	1000	3.62583e+07	3575	100000000	2.04837e+11	0.2	71500	0.05	1072500	3.51858e+07	0.000171775
MAE_60390	12469.3	2	1000	1.24443e+07	3.42	100000000	2.04837e+11	0.2	68.4	0.05	352.26	1.2444e+07	6.07505e-05
MAE_35090	52406.3	2	1000	5.23015e+07	2121	100000000	2.04837e+11	0.2	42420	0.05	918393	5.13831e+07	0.000250848
MAE_60760	90448.6	2	1000	9.02677e+07	28.2	100000000	2.04837e+11	0.2	564	0.05	21065.4	9.02466e+07	0.000440577
MAE_48550	26291	2	1000	2.62385e+07	0.36	100000000	2.04837e+11	0.2	7.2	0.05	78.12	2.62384e+07	0.000128094
MAE_27550	27741	2	1000	2.76855e+07	2.79	100000000	2.04837e+11	0.2	55.8	0.05	638.91	2.76849e+07	0.000135155
MAE_46780	53510.2	2	1000	5.34032e+07	7.94	100000000	2.04837e+11	0.2	158.8	0.05	3509.48	5.33997e+07	0.000260693
MAE_59100	47230.7	2	1000	4.71362e+07	19.3	100000000	2.04837e+11	0.2	386	0.05	7527	4.71287e+07	0.000230079
MAE_06260	57633.6	2	1000	5.75183e+07	39.9	100000000	2.04837e+11	0.2	798	0.05	18992.4	5.74993e+07	0.000280707
MAE_02940	18546.4	2	1000	1.85093e+07	0.318	100000000	2.04837e+11	0.2	6.36	0.05	48.654	1.85093e+07	9.0361e-05
MAE_47680	22657.1	2	1000	2.26118e+07	0.112	100000000	2.04837e+11	0.2	2.24	0.05	20.944	2.26118e+07	0.000110389
MAE_38880	20584.6	2	1000	2.05434e+07	47.8	100000000	2.04837e+11	0.2	956	0.05	8126	2.05353e+07	0.000100252
MAE_33100	42419.2	2	1000	4.23344e+07	2.42	100000000	2.04837e+11	0.2	48.4	0.05	847	4.23336e+07	0.000206669
MAE_12810	38064	2	1000	3.79879e+07	11.8	100000000	2.04837e+11	0.2	236	0.05	3705.2	3.79842e+07	0.000185436
MAE_59410	8231.2	2	1000	8.21474e+06	17.7	100000000	2.04837e+11	0.2	354	0.05	1203.6	8.21353e+06	4.00978e-05
MAE_45330	38021.4	2	1000	3.79453e+07	504	100000000	2.04837e+11	0.2	10080	0.05	158256	3.77871e+07	0.000184474
MAE_38070	32715.5	2	1000	3.26501e+07	25.9	100000000	2.04837e+11	0.2	518	0.05	6993	3.26431e+07	0.000159361
MAE_45990	17074.7	2	1000	1.70406e+07	547	100000000	2.04837e+11	0.2	10940	0.05	77127	1.69635e+07	8.28144e-05
MAE_16020	16851.9	2	1000	1.68182e+07	5.64	100000000	2.04837e+11	0.2	112.8	0.05	783.96	1.68175e+07	8.21015e-05
MAE_60830	64166.2	2	1000	6.40378e+07	46.9	100000000	2.04837e+11	0.2	938	0.05	24857	6.4013e+07	0.000312506
MAE_21660	79357.7	2	1000	7.9199e+07	5.04	100000000	2.04837e+11	0.2	100.8	0.05	3301.2	7.91957e+07	0.000386627
MAE_02910	14412.4	2	1000	1.43836e+07	157	100000000	2.04837e+11	0.2	3140	0.05	18683	1.43649e+07	7.01282e-05
MAE_56940	60036.2	2	1000	5.99162e+07	12.7	100000000	2.04837e+11	0.2	254	0.05	6299.2	5.99099e+07	0.000292475
MAE_19170	12357.5	2	1000	1.23327e+07	20.2	100000000	2.04837e+11	0.2	404	0.05	2060.4	1.23307e+07	6.01974e-05
MAE_57560	27727.1	2	1000	2.76716e+07	11.2	100000000	2.04837e+11	0.2	224	0.05	2564.8	2.7669e+07	0.000135078
MAE_31380	29315.5	2	1000	2.92568e+07	1.41	100000000	2.04837e+11	0.2	28.2	0.05	341.22	2.92565e+07	0.000142828
MAE_25360	44944.4	2	1000	4.48545e+07	1.33	100000000	2.04837e+11	0.2	26.6	0.05	493.43	4.4854e+07	0.000218974
MAE_59920	7988.31	2	1000	7.97233e+06	1.14	100000000	2.04837e+11	0.2	22.8	0.05	75.24	7.97226e+06	3.89199e-05
MAE_04440	21436.1	2	1000	2.13932e+07	19.9	100000000	2.04837e+11	0.2	398	0.05	3522.3	2.13897e+07	0.000104423
MAE_06520	9567.71	2	1000	9.54857e+06	0.94	100000000	2.04837e+11	0.2	18.8	0.05	74.26	9.5485e+06	4.6615e-05
MAE_10730	57664.3	2	1000	5.7549e+07	4.04	100000000	2.04837e+11	0.2	80.8	0.05	1923.04	5.75471e+07	0.00028094
MAE_09660	25420.6	2	1000	2.53698e+07	30.2	100000000	2.04837e+11	0.2	604	0.05	6342	2.53634e+07	0.000123822
MAE_02340	7392.36	2	1000	7.37758e+06	1.25	100000000	2.04837e+11	0.2	25	0.05	76.25	7.3775e+06	3.60164e-05
MAE_27560	14301	2	1000	1.42724e+07	4.59	100000000	2.04837e+11	0.2	91.8	0.05	541.62	1.42718e+07	6.9674e-05
MAE_39790	106258	2	1000	1.06046e+08	13.2	100000000	2.04837e+11	0.2	264	0.05	11589.6	1.06034e+08	0.000517652
MAE_61320	36217.1	2	1000	3.61447e+07	13	100000000	2.04837e+11	0.2	260	0.05	3887	3.61408e+07	0.000176437
MAE_18090	8474.5	2	1000	8.45755e+06	90.1	100000000	2.04837e+11	0.2	1802	0.05	6307	8.45124e+06	4.12583e-05
MAE_25180	34632.8	2	1000	3.45636e+07	0.125	100000000	2.04837e+11	0.2	2.5	0.05	35.75	3.45635e+07	0.000168736
MAE_31250	7022.49	2	1000	7.00845e+06	7.23	100000000	2.04837e+11	0.2	144.6	0.05	419.34	7.00803e+06	3.42126e-05
MAE_22010	43459.2	2	1000	4.33722e+07	411	100000000	2.04837e+11	0.2	8220	0.05	147549	4.32247e+07	0.00021102
MAE_45160	35622.4	2	1000	3.55512e+07	3.49	100000000	2.04837e+11	0.2	69.8	0.05	1026.06	3.55501e+07	0.000173553
MAE_22840	47978.7	2	1000	4.78827e+07	1.28	100000000	2.04837e+11	0.2	25.6	0.05	506.88	4.78822e+07	0.000233757
MAE_59870	26017	2	1000	2.5965e+07	26.1	100000000	2.04837e+11	0.2	522	0.05	5611.5	2.59593e+07	0.000126732
MAE_62370	6537.12	2	1000	6.52405e+06	10.2	100000000	2.04837e+11	0.2	204	0.05	550.8	6.52349e+06	3.18472e-05
MAE_01280	54807	2	1000	5.46974e+07	6.05	100000000	2.04837e+11	0.2	121	0.05	2734.6	5.46947e+07	0.000267015
MAE_05880	6540.4	2	1000	6.52732e+06	218	100000000	2.04837e+11	0.2	4360	0.05	11772	6.51555e+06	3.18084e-05
MAE_20220	17794	2	1000	1.77584e+07	5.34	100000000	2.04837e+11	0.2	106.8	0.05	784.98	1.77576e+07	8.66913e-05
MAE_02100	80389	2	1000	8.02282e+07	10.7	100000000	2.04837e+11	0.2	214	0.05	7104.8	8.02211e+07	0.000391633
MAE_18600	6657.54	2	1000	6.64422e+06	88.1	100000000	2.04837e+11	0.2	1762	0.05	4845.5	6.63938e+06	3.24129e-05
MAE_13620	76866	2	1000	7.67123e+07	4253	100000000	2.04837e+11	0.2	85060	0.05	2700655	7.40117e+07	0.000361319
MAE_42930	16956	2	1000	1.69221e+07	4.24	100000000	2.04837e+11	0.2	84.8	0.05	593.6	1.69215e+07	8.26093e-05
MAE_06080	16831.4	2	1000	1.67978e+07	19.7	100000000	2.04837e+11	0.2	394	0.05	2738.3	1.6795e+07	8.19921e-05
MAE_08290	49084.2	2	1000	4.8986e+07	0.326	100000000	2.04837e+11	0.2	6.52	0.05	132.03	4.89859e+07	0.000239145
MAE_11920	51228.4	2	1000	5.11259e+07	0.516	100000000	2.04837e+11	0.2	10.32	0.05	218.268	5.11257e+07	0.000249592
MAE_47030	27616.5	2	1000	2.75612e+07	14.9	100000000	2.04837e+11	0.2	298	0.05	3397.2	2.75578e+07	0.000134535
MAE_52850	15382.3	2	1000	1.53515e+07	47.5	100000000	2.04837e+11	0.2	950	0.05	6032.5	1.53455e+07	7.49156e-05
MAE_61910	22639.5	2	1000	2.25942e+07	1.78	100000000	2.04837e+11	0.2	35.6	0.05	332.86	2.25939e+07	0.000110302
MAE_35970	54850.8	2	1000	5.47411e+07	5.32	100000000	2.04837e+11	0.2	106.4	0.05	2409.96	5.47387e+07	0.00026723
MAE_00740	42165.3	2	1000	4.20809e+07	0.257	100000000	2.04837e+11	0.2	5.14	0.05	89.436	4.20809e+07	0.000205435
MAE_37470	112499	2	1000	1.12274e+08	8.34	100000000	2.04837e+11	0.2	166.8	0.05	7747.86	1.12266e+08	0.000548076
MAE_51050	42166.9	2	1000	4.20826e+07	0.262	100000000	2.04837e+11	0.2	5.24	0.05	91.176	4.20825e+07	0.000205443
MAE_42470	35364.4	2	1000	3.52936e+07	14.1	100000000	2.04837e+11	0.2	282	0.05	4117.2	3.52895e+07	0.000172281
MAE_45970	50483.3	2	1000	5.03823e+07	434	100000000	2.04837e+11	0.2	8680	0.05	180978	5.02013e+07	0.000245079
MAE_62060	75771.2	2	1000	7.56196e+07	285	100000000	2.04837e+11	0.2	5700	0.05	178410	7.54412e+07	0.000368298
MAE_16640	56665.3	2	1000	5.6552e+07	0.666	100000000	2.04837e+11	0.2	13.32	0.05	311.688	5.65516e+07	0.000276081
MAE_23930	12604.9	2	1000	1.25797e+07	379	100000000	2.04837e+11	0.2	7580	0.05	39416	1.25402e+07	6.12204e-05
MAE_60890	42374.6	2	1000	4.22898e+07	17.9	100000000	2.04837e+11	0.2	358	0.05	6265	4.22835e+07	0.000206425
MAE_60860	60898.9	2	1000	6.07771e+07	15.1	100000000	2.04837e+11	0.2	302	0.05	7595.3	6.07695e+07	0.000296672
MAE_62050	74507.7	2	1000	7.43586e+07	1.81	100000000	2.04837e+11	0.2	36.2	0.05	1113.15	7.43575e+07	0.000363008
MAE_61240	105321	2	1000	1.0511e+08	115	100000000	2.04837e+11	0.2	2300	0.05	100050	1.0501e+08	0.000512652
MAE_45320	50859.3	2	1000	5.07576e+07	10.4	100000000	2.04837e+11	0.2	208	0.05	4368	5.07532e+07	0.000247773
MAE_53360	6303.25	2	1000	6.29064e+06	0.405	100000000	2.04837e+11	0.2	8.1	0.05	21.06	6.29062e+06	3.07103e-05
MAE_05560	16347.7	2	1000	1.6315e+07	12.2	100000000	2.04837e+11	0.2	244	0.05	1647	1.63134e+07	7.96406e-05
MAE_37310	54846.3	2	1000	5.47366e+07	19.5	100000000	2.04837e+11	0.2	390	0.05	8833.5	5.47278e+07	0.000267177
MAE_01350	17575.3	2	1000	1.75401e+07	2.17	100000000	2.04837e+11	0.2	43.4	0.05	314.65	1.75398e+07	8.56281e-05
MAE_10690	45053.3	2	1000	4.49632e+07	0.34	100000000	2.04837e+11	0.2	6.8	0.05	126.48	4.49631e+07	0.000219506
MAE_05960	60897.6	2	1000	6.07758e+07	25.1	100000000	2.04837e+11	0.2	502	0.05	12625.3	6.07632e+07	0.000296641
MAE_16780	6658.77	2	1000	6.64545e+06	5.12	100000000	2.04837e+11	0.2	102.4	0.05	281.6	6.64517e+06	3.24412e-05
MAE_56820	61767.6	2	1000	6.16441e+07	0.908	100000000	2.04837e+11	0.2	18.16	0.05	463.08	6.16436e+07	0.000300939
MAE_59930	64701.2	2	1000	6.45718e+07	4.31	100000000	2.04837e+11	0.2	86.2	0.05	2301.54	6.45695e+07	0.000315223
MAE_21900	26384.4	2	1000	2.63316e+07	197	100000000	2.04837e+11	0.2	3940	0.05	42946	2.62887e+07	0.000128339
MAE_63120	28090	2	1000	2.80338e+07	4.88	100000000	2.04837e+11	0.2	97.6	0.05	1132.16	2.80326e+07	0.000136853
MAE_18110	115950	2	1000	1.15718e+08	6.91	100000000	2.04837e+11	0.2	138.2	0.05	6612.87	1.15711e+08	0.000564895
MAE_42660	12598.3	2	1000	1.25731e+07	4.51	100000000	2.04837e+11	0.2	90.2	0.05	469.04	1.25726e+07	6.13786e-05
MAE_54460	64627.4	2	1000	6.44981e+07	49.8	100000000	2.04837e+11	0.2	996	0.05	26593.2	6.44715e+07	0.000314745
MAE_03930	59466.1	2	1000	5.93472e+07	13.4	100000000	2.04837e+11	0.2	268	0.05	6579.4	5.93406e+07	0.000289696
MAE_32190	108847	2	1000	1.08629e+08	11.1	100000000	2.04837e+11	0.2	222	0.05	9978.9	1.08619e+08	0.000530272
MAE_52980	33915.2	2	1000	3.38474e+07	0.657	100000000	2.04837e+11	0.2	13.14	0.05	183.96	3.38472e+07	0.000165239
MAE_48540	15750.1	2	1000	1.57186e+07	6.74	100000000	2.04837e+11	0.2	134.8	0.05	876.2	1.57178e+07	7.67329e-05
MAE_28600	46787.6	2	1000	4.6694e+07	2.19	100000000	2.04837e+11	0.2	43.8	0.05	845.34	4.66931e+07	0.000227952
MAE_27390	27275.3	2	1000	2.72208e+07	0.434	100000000	2.04837e+11	0.2	8.68	0.05	97.65	2.72207e+07	0.000132889
MAE_36820	7267.43	2	1000	7.2529e+06	69.2	100000000	2.04837e+11	0.2	1384	0.05	4152	7.24874e+06	3.53878e-05
MAE_48930	27484.6	2	1000	2.74296e+07	36.5	100000000	2.04837e+11	0.2	730	0.05	8285.5	2.74213e+07	0.000133869
MAE_55180	10050.6	2	1000	1.00305e+07	7.55	100000000	2.04837e+11	0.2	151	0.05	626.65	1.00299e+07	4.89652e-05
MAE_16560	31355.6	2	1000	3.12929e+07	7.65	100000000	2.04837e+11	0.2	153	0.05	1981.35	3.1291e+07	0.00015276
MAE_21760	34754.9	2	1000	3.46854e+07	0.084	100000000	2.04837e+11	0.2	1.68	0.05	24.108	3.46853e+07	0.000169331
MAE_51060	15140.2	2	1000	1.511e+07	0.896	100000000	2.04837e+11	0.2	17.92	0.05	112	1.51098e+07	7.37651e-05
MAE_11300	31593.2	2	1000	3.153e+07	251	100000000	2.04837e+11	0.2	5020	0.05	65511	3.14645e+07	0.000153607
MAE_23490	16229.8	2	1000	1.61973e+07	439	100000000	2.04837e+11	0.2	8780	0.05	58826	1.61385e+07	7.87868e-05
MAE_09240	44042.4	2	1000	4.39543e+07	0.4	100000000	2.04837e+11	0.2	8	0.05	145.6	4.39542e+07	0.000214581
MAE_05030	6893.87	2	1000	6.88008e+06	3.51	100000000	2.04837e+11	0.2	70.2	0.05	200.07	6.87988e+06	3.3587e-05
MAE_17120	7262.92	2	1000	7.24839e+06	205	100000000	2.04837e+11	0.2	4100	0.05	12300	7.23609e+06	3.5326e-05
MAE_47760	15383.1	2	1000	1.53524e+07	54.5	100000000	2.04837e+11	0.2	1090	0.05	6921.5	1.53454e+07	7.49153e-05
MAE_47960	13552.2	2	1000	1.35251e+07	11.9	100000000	2.04837e+11	0.2	238	0.05	1332.8	1.35238e+07	6.60221e-05
MAE_21680	18654.1	2	1000	1.86168e+07	14.9	100000000	2.04837e+11	0.2	298	0.05	2294.6	1.86145e+07	9.08748e-05
MAE_00070	32314.5	2	1000	3.22499e+07	32.9	100000000	2.04837e+11	0.2	658	0.05	8784.3	3.22411e+07	0.000157398
MAE_61940	31238.1	2	1000	3.11756e+07	434	100000000	2.04837e+11	0.2	8680	0.05	111972	3.10637e+07	0.00015165
MAE_18850	14425.1	2	1000	1.43962e+07	18.5	100000000	2.04837e+11	0.2	370	0.05	2201.5	1.4394e+07	7.02706e-05
MAE_33020	5447.6	2	1000	5.4367e+06	1798	100000000	2.04837e+11	0.2	35960	0.05	80910	5.35579e+06	2.61466e-05
MAE_05100	20722.2	2	1000	2.06808e+07	0.108	100000000	2.04837e+11	0.2	2.16	0.05	18.468	2.06807e+07	0.000100962
MAE_37730	64946.1	2	1000	6.48162e+07	29.9	100000000	2.04837e+11	0.2	598	0.05	16026.4	6.48002e+07	0.000316349
MAE_02240	9082.34	2	1000	9.06418e+06	1.58	100000000	2.04837e+11	0.2	31.6	0.05	118.5	9.06406e+06	4.425e-05
MAE_57190	27720.1	2	1000	2.76646e+07	1223	100000000	2.04837e+11	0.2	24460	0.05	280067	2.73846e+07	0.000133689
MAE_30440	35478.2	2	1000	3.54073e+07	10.7	100000000	2.04837e+11	0.2	214	0.05	3135.1	3.54041e+07	0.00017284
MAE_04750	6782.47	2	1000	6.76891e+06	27.2	100000000	2.04837e+11	0.2	544	0.05	1523.2	6.76738e+06	3.30378e-05
MAE_45220	12228	2	1000	1.22036e+07	138	100000000	2.04837e+11	0.2	2760	0.05	13938	1.21896e+07	5.95088e-05
MAE_41540	55834.7	2	1000	5.5723e+07	3.64	100000000	2.04837e+11	0.2	72.8	0.05	1678.04	5.57213e+07	0.000272027
MAE_02420	6787.8	2	1000	6.77422e+06	13.8	100000000	2.04837e+11	0.2	276	0.05	772.8	6.77345e+06	3.30675e-05
MAE_14620	15031.3	2	1000	1.50012e+07	0.394	100000000	2.04837e+11	0.2	7.88	0.05	48.856	1.50012e+07	7.32346e-05
MAE_22650	11987.6	2	1000	1.19636e+07	21.1	100000000	2.04837e+11	0.2	422	0.05	2088.9	1.19615e+07	5.83952e-05
MAE_29950	19029.8	2	1000	1.89917e+07	23.7	100000000	2.04837e+11	0.2	474	0.05	3720.9	1.8988e+07	9.26978e-05
MAE_32860	31861.5	2	1000	3.17978e+07	1.28	100000000	2.04837e+11	0.2	25.6	0.05	336.64	3.17975e+07	0.000155233
MAE_34630	42061.3	2	1000	4.19771e+07	3.83	100000000	2.04837e+11	0.2	76.6	0.05	1329.01	4.19758e+07	0.000204923
MAE_48970	19737.5	2	1000	1.9698e+07	22.1	100000000	2.04837e+11	0.2	442	0.05	3602.3	1.96944e+07	9.61467e-05
MAE_18390	41799.5	2	1000	4.17159e+07	211	100000000	2.04837e+11	0.2	4220	0.05	72795	4.16431e+07	0.000203298
MAE_52020	66997.8	2	1000	6.68638e+07	0.967	100000000	2.04837e+11	0.2	19.34	0.05	534.751	6.68632e+07	0.000326421
MAE_02930	11504.7	2	1000	1.14817e+07	54.2	100000000	2.04837e+11	0.2	1084	0.05	5149	1.14765e+07	5.60275e-05
MAE_01650	31258.2	2	1000	3.11957e+07	0.079	100000000	2.04837e+11	0.2	1.58	0.05	20.382	3.11957e+07	0.000152295
MAE_46850	46670.8	2	1000	4.65775e+07	0.72	100000000	2.04837e+11	0.2	14.4	0.05	277.2	4.65772e+07	0.000227386
MAE_23340	20222.1	2	1000	2.01816e+07	94.3	100000000	2.04837e+11	0.2	1886	0.05	15748.1	2.01659e+07	9.84482e-05
MAE_40080	9087.67	2	1000	9.06949e+06	18.4	100000000	2.04837e+11	0.2	368	0.05	1380	9.06811e+06	4.42698e-05
MAE_06620	20100	2	1000	2.00598e+07	11.2	100000000	2.04837e+11	0.2	224	0.05	1859.2	2.0058e+07	9.79214e-05
MAE_36080	80685.6	2	1000	8.05242e+07	13.7	100000000	2.04837e+11	0.2	274	0.05	9124.2	8.05151e+07	0.000393068
MAE_37510	19865.3	2	1000	1.98256e+07	0.936	100000000	2.04837e+11	0.2	18.72	0.05	153.504	1.98254e+07	9.67862e-05
MAE_22710	11265.5	2	1000	1.12429e+07	24	100000000	2.04837e+11	0.2	480	0.05	2232	1.12407e+07	5.48763e-05
MAE_27990	67909.9	2	1000	6.7774e+07	11005	100000000	2.04837e+11	0.2	220100	0.05	6173805	6.16002e+07	0.000300728
MAE_04420	49921.4	2	1000	4.98215e+07	5.09	100000000	2.04837e+11	0.2	101.8	0.05	2097.08	4.98194e+07	0.000243215
MAE_08350	22399.9	2	1000	2.23551e+07	1.61	100000000	2.04837e+11	0.2	32.2	0.05	297.85	2.23548e+07	0.000109134
MAE_24860	15746.8	2	1000	1.57154e+07	46.5	100000000	2.04837e+11	0.2	930	0.05	6045	1.57093e+07	7.66916e-05
MAE_56980	47982.8	2	1000	4.78868e+07	7.51	100000000	2.04837e+11	0.2	150.2	0.05	2973.96	4.78838e+07	0.000233765
MAE_30220	6179.55	2	1000	6.16719e+06	25.6	100000000	2.04837e+11	0.2	512	0.05	1305.6	6.16589e+06	3.01014e-05
MAE_46470	8594.92	2	1000	8.57773e+06	6.16	100000000	2.04837e+11	0.2	123.2	0.05	437.36	8.57729e+06	4.18737e-05
MAE_23760	14048.7	2	1000	1.40206e+07	14	100000000	2.04837e+11	0.2	280	0.05	1624	1.40189e+07	6.84394e-05
MAE_09070	21673.7	2	1000	2.16303e+07	14.9	100000000	2.04837e+11	0.2	298	0.05	2667.1	2.16277e+07	0.000105585
MAE_56180	9453.85	2	1000	9.43494e+06	47.4	100000000	2.04837e+11	0.2	948	0.05	3697.2	9.43125e+06	4.60426e-05
MAE_08130	13683.3	2	1000	1.36559e+07	0.514	100000000	2.04837e+11	0.2	10.28	0.05	58.082	1.36559e+07	6.6667e-05
MAE_41040	26188.2	2	1000	2.61359e+07	8.54	100000000	2.04837e+11	0.2	170.8	0.05	1844.64	2.6134e+07	0.000127584
MAE_01120	17448.7	2	1000	1.74138e+07	4.02	100000000	2.04837e+11	0.2	80.4	0.05	578.88	1.74132e+07	8.50101e-05
MAE_17650	26409	2	1000	2.63562e+07	10.5	100000000	2.04837e+11	0.2	210	0.05	2289	2.63539e+07	0.000128658
MAE_41600	66373.9	2	1000	6.62412e+07	1.6	100000000	2.04837e+11	0.2	32	0.05	876.8	6.62403e+07	0.00032338
MAE_30100	43276.1	2	1000	4.31896e+07	0.316	100000000	2.04837e+11	0.2	6.32	0.05	112.812	4.31895e+07	0.000210848
MAE_51790	26374.1	2	1000	2.63214e+07	14.2	100000000	2.04837e+11	0.2	284	0.05	3095.6	2.63183e+07	0.000128484
MAE_02170	34882.7	2	1000	3.48129e+07	4.91	100000000	2.04837e+11	0.2	98.2	0.05	1414.08	3.48115e+07	0.000169947
MAE_33390	82139.2	2	1000	8.19749e+07	3.98	100000000	2.04837e+11	0.2	79.6	0.05	2698.44	8.19722e+07	0.000400182
MAE_61370	8118.16	2	1000	8.10192e+06	9.29	100000000	2.04837e+11	0.2	185.8	0.05	622.43	8.1013e+06	3.95499e-05
MAE_03230	30411.1	2	1000	3.03503e+07	5.24	100000000	2.04837e+11	0.2	104.8	0.05	1315.24	3.0349e+07	0.000148162
MAE_37120	45998.2	2	1000	4.59062e+07	2.84	100000000	2.04837e+11	0.2	56.8	0.05	1079.2	4.59051e+07	0.000224105
MAE_26980	59381	2	1000	5.92622e+07	1.13	100000000	2.04837e+11	0.2	22.6	0.05	553.7	5.92616e+07	0.000289311
MAE_10960	31963.1	2	1000	3.18992e+07	14.6	100000000	2.04837e+11	0.2	292	0.05	3854.4	3.18953e+07	0.00015571
MAE_36700	37283.3	2	1000	3.72087e+07	27.5	100000000	2.04837e+11	0.2	550	0.05	8470	3.72003e+07	0.000181609
MAE_42460	47979.9	2	1000	4.78839e+07	0.395	100000000	2.04837e+11	0.2	7.9	0.05	156.42	4.78838e+07	0.000233765
MAE_00510	13454.4	2	1000	1.34275e+07	5.9	100000000	2.04837e+11	0.2	118	0.05	654.9	1.34268e+07	6.55486e-05
MAE_29200	8119.8	2	1000	8.10356e+06	5.06	100000000	2.04837e+11	0.2	101.2	0.05	339.02	8.10322e+06	3.95593e-05
MAE_23700	26762.9	2	1000	2.67094e+07	50	100000000	2.04837e+11	0.2	1000	0.05	11050	2.66983e+07	0.000130339
MAE_17620	24838.6	2	1000	2.47889e+07	11.8	100000000	2.04837e+11	0.2	236	0.05	2419	2.47865e+07	0.000121006
MAE_39860	71367.7	2	1000	7.1225e+07	6.43	100000000	2.04837e+11	0.2	128.6	0.05	3787.27	7.12212e+07	0.000347696
MAE_47860	40867.7	2	1000	4.0786e+07	5.93	100000000	2.04837e+11	0.2	118.6	0.05	1998.41	4.0784e+07	0.000199104
MAE_60810	33415.9	2	1000	3.33491e+07	0.129	100000000	2.04837e+11	0.2	2.58	0.05	35.604	3.3349e+07	0.000162807
MAE_60050	47976.6	2	1000	4.78806e+07	3.24	100000000	2.04837e+11	0.2	64.8	0.05	1283.04	4.78794e+07	0.000233743
MAE_47560	90745.5	2	1000	9.0564e+07	669	100000000	2.04837e+11	0.2	13380	0.05	501750	9.00623e+07	0.000439677
MAE_42940	39579.1	2	1000	3.94999e+07	331	100000000	2.04837e+11	0.2	6620	0.05	108237	3.93917e+07	0.000192307
MAE_11460	25913.8	2	1000	2.5862e+07	54.6	100000000	2.04837e+11	0.2	1092	0.05	11684.4	2.58503e+07	0.000126199
MAE_04240	20247.1	2	1000	2.02066e+07	97.9	100000000	2.04837e+11	0.2	1958	0.05	16349.3	2.01902e+07	9.85672e-05
MAE_43160	46787.6	2	1000	4.6694e+07	2.4	100000000	2.04837e+11	0.2	48	0.05	926.4	4.66931e+07	0.000227952
MAE_47480	6902.07	2	1000	6.88827e+06	5.57	100000000	2.04837e+11	0.2	111.4	0.05	317.49	6.88795e+06	3.36264e-05
MAE_36600	9564.02	2	1000	9.54489e+06	5.93	100000000	2.04837e+11	0.2	118.6	0.05	468.47	9.54442e+06	4.65951e-05
MAE_20880	6902.48	2	1000	6.88868e+06	28.6	100000000	2.04837e+11	0.2	572	0.05	1630.2	6.88704e+06	3.3622e-05
MAE_06530	63922.9	2	1000	6.3795e+07	3.54	100000000	2.04837e+11	0.2	70.8	0.05	1869.12	6.37932e+07	0.000311433
MAE_45780	80606	2	1000	8.04448e+07	21.2	100000000	2.04837e+11	0.2	424	0.05	14119.2	8.04307e+07	0.000392656
MAE_48400	7270.3	2	1000	7.25576e+06	4.99	100000000	2.04837e+11	0.2	99.8	0.05	299.4	7.25546e+06	3.54206e-05
MAE_47750	21327.2	2	1000	2.12845e+07	2.94	100000000	2.04837e+11	0.2	58.8	0.05	517.44	2.1284e+07	0.000103907
MAE_11870	24329.9	2	1000	2.42812e+07	283	100000000	2.04837e+11	0.2	5660	0.05	56883	2.42243e+07	0.000118261
MAE_34870	97727.5	2	1000	9.75321e+07	120	100000000	2.04837e+11	0.2	2400	0.05	96840	9.74352e+07	0.000475671
MAE_38610	422612	2	1000	4.21767e+08	27.7	100000000	2.04837e+11	0.2	554	0.05	96617.6	4.21671e+08	0.00205856
MAE_28960	58099.7	2	1000	5.79835e+07	11.2	100000000	2.04837e+11	0.2	224	0.05	5376	5.79781e+07	0.000283045
MAE_56290	67809.5	2	1000	6.76739e+07	9.71	100000000	2.04837e+11	0.2	194.2	0.05	5437.6	6.76685e+07	0.000330352
MAE_08820	11991.3	2	1000	1.19673e+07	0.516	100000000	2.04837e+11	0.2	10.32	0.05	51.084	1.19672e+07	5.84232e-05
MAE_03200	44345.6	2	1000	4.42569e+07	9.74	100000000	2.04837e+11	0.2	194.8	0.05	3564.84	4.42533e+07	0.000216041
MAE_31680	9690.18	2	1000	9.6708e+06	62	100000000	2.04837e+11	0.2	1240	0.05	4960	9.66584e+06	4.71879e-05
MAE_37160	89697.4	2	1000	8.9518e+07	2.08	100000000	2.04837e+11	0.2	41.6	0.05	1541.28	8.95165e+07	0.000437012
MAE_40770	18662.3	2	1000	1.8625e+07	0.199	100000000	2.04837e+11	0.2	3.98	0.05	30.646	1.8625e+07	9.09258e-05
MAE_45310	12111.7	2	1000	1.20875e+07	123	100000000	2.04837e+11	0.2	2460	0.05	12300	1.20752e+07	5.89501e-05
MAE_06120	55580.3	2	1000	5.54691e+07	3.9	100000000	2.04837e+11	0.2	78	0.05	1790.1	5.54673e+07	0.000270787
MAE_21450	27363.7	2	1000	2.7309e+07	125	100000000	2.04837e+11	0.2	2500	0.05	28250	2.72808e+07	0.000133183
MAE_31150	17431.9	2	1000	1.7397e+07	11.3	100000000	2.04837e+11	0.2	226	0.05	1627.2	1.73954e+07	8.49231e-05
MAE_11470	50745.9	2	1000	5.06444e+07	15.5	100000000	2.04837e+11	0.2	310	0.05	6494.5	5.06379e+07	0.00024721
MAE_48850	23134.7	2	1000	2.30884e+07	7.26	100000000	2.04837e+11	0.2	145.2	0.05	1386.66	2.3087e+07	0.000112709
MAE_04150	19263.2	2	1000	1.92247e+07	11.2	100000000	2.04837e+11	0.2	224	0.05	1780.8	1.92229e+07	9.38448e-05
MAE_14520	6660	2	1000	6.64668e+06	41	100000000	2.04837e+11	0.2	820	0.05	2255	6.64443e+06	3.24376e-05
MAE_61160	10663.8	2	1000	1.06425e+07	0.788	100000000	2.04837e+11	0.2	15.76	0.05	69.344	1.06424e+07	5.19553e-05
MAE_34240	33383.1	2	1000	3.33163e+07	5.24	100000000	2.04837e+11	0.2	104.8	0.05	1446.24	3.33149e+07	0.000162641
MAE_03300	34297.4	2	1000	3.42288e+07	4.81	100000000	2.04837e+11	0.2	96.2	0.05	1361.23	3.42274e+07	0.000167096
MAE_33320	7996.51	2	1000	7.98052e+06	14.6	100000000	2.04837e+11	0.2	292	0.05	963.6	7.97955e+06	3.89556e-05
MAE_42240	16832.7	2	1000	1.6799e+07	4.69	100000000	2.04837e+11	0.2	93.8	0.05	651.91	1.67984e+07	8.20083e-05
MAE_57970	28937	2	1000	2.88791e+07	84.2	100000000	2.04837e+11	0.2	1684	0.05	20123.8	2.8859e+07	0.000140887
MAE_06300	42596.5	2	1000	4.25113e+07	807	100000000	2.04837e+11	0.2	16140	0.05	284064	4.22273e+07	0.00020615
MAE_58340	11137.3	2	1000	1.1115e+07	30	100000000	2.04837e+11	0.2	600	0.05	2760	1.11122e+07	5.42491e-05
MAE_29280	14525.4	2	1000	1.44964e+07	3.74	100000000	2.04837e+11	0.2	74.8	0.05	448.8	1.44959e+07	7.0768e-05
MAE_20090	106022	2	1000	1.0581e+08	7.55	100000000	2.04837e+11	0.2	151	0.05	6606.25	1.05803e+08	0.000516523
MAE_00770	9810.19	2	1000	9.79057e+06	63	100000000	2.04837e+11	0.2	1260	0.05	5103	9.78547e+06	4.77719e-05
MAE_59120	23365.7	2	1000	2.3319e+07	2.62	100000000	2.04837e+11	0.2	52.4	0.05	505.66	2.33185e+07	0.000113839
MAE_29490	8111.6	2	1000	8.09538e+06	117	100000000	2.04837e+11	0.2	2340	0.05	7839	8.08754e+06	3.94827e-05
MAE_24170	51634.3	2	1000	5.1531e+07	11.9	100000000	2.04837e+11	0.2	238	0.05	5069.4	5.1526e+07	0.000251546
MAE_54550	119859	2	1000	1.19619e+08	1.45	100000000	2.04837e+11	0.2	29	0.05	1435.5	1.19618e+08	0.000583965
MAE_55030	23260.9	2	1000	2.32143e+07	17.2	100000000	2.04837e+11	0.2	344	0.05	3302.4	2.3211e+07	0.000113314
MAE_08140	43471	2	1000	4.33841e+07	81	100000000	2.04837e+11	0.2	1620	0.05	29079	4.3355e+07	0.000211656
MAE_08870	43214.6	2	1000	4.31282e+07	5.01	100000000	2.04837e+11	0.2	100.2	0.05	1788.57	4.31264e+07	0.00021054
MAE_49330	76732.9	2	1000	7.65794e+07	12.9	100000000	2.04837e+11	0.2	258	0.05	8178.6	7.65713e+07	0.000373815
MAE_17670	48322.3	2	1000	4.82256e+07	29	100000000	2.04837e+11	0.2	580	0.05	11571	4.82141e+07	0.000235377
MAE_25730	6419.98	2	1000	6.40714e+06	0.948	100000000	2.04837e+11	0.2	18.96	0.05	50.244	6.40709e+06	3.12789e-05
MAE_30740	6904.12	2	1000	6.89031e+06	4.32	100000000	2.04837e+11	0.2	86.4	0.05	246.24	6.89007e+06	3.36368e-05
MAE_58190	19373.4	2	1000	1.93346e+07	52.8	100000000	2.04837e+11	0.2	1056	0.05	8448	1.93262e+07	9.4349e-05
MAE_26000	7626.23	2	1000	7.61098e+06	0.651	100000000	2.04837e+11	0.2	13.02	0.05	41.013	7.61094e+06	3.7156e-05
MAE_16850	15623.1	2	1000	1.55919e+07	4.82	100000000	2.04837e+11	0.2	96.4	0.05	621.78	1.55913e+07	7.61154e-05
MAE_62330	35270.6	2	1000	3.52e+07	0.57	100000000	2.04837e+11	0.2	11.4	0.05	165.87	3.51999e+07	0.000171843
MAE_06000	50233.4	2	1000	5.0133e+07	72.8	100000000	2.04837e+11	0.2	1456	0.05	30212	5.01027e+07	0.000244598
MAE_12750	50042.6	2	1000	4.99425e+07	44.9	100000000	2.04837e+11	0.2	898	0.05	18543.7	4.9924e+07	0.000243725
MAE_44630	29176.6	2	1000	2.91183e+07	114	100000000	2.04837e+11	0.2	2280	0.05	27474	2.90908e+07	0.000142019
MAE_24460	19726	2	1000	1.96866e+07	78859	100000000	2.04837e+11	0.2	1577180	0.05	12854017	6.83257e+06	3.33561e-05
MAE_31270	48573	2	1000	4.84758e+07	69.7	100000000	2.04837e+11	0.2	1394	0.05	27949.7	4.84479e+07	0.000236519
MAE_59740	50521.4	2	1000	5.04204e+07	4.29	100000000	2.04837e+11	0.2	85.8	0.05	1788.93	5.04186e+07	0.00024614
MAE_44890	11744.3	2	1000	1.17208e+07	121	100000000	2.04837e+11	0.2	2420	0.05	11737	1.17091e+07	5.71627e-05
MAE_28380	57911.7	2	1000	5.77959e+07	2.64	100000000	2.04837e+11	0.2	52.8	0.05	1261.92	5.77946e+07	0.000282149
MAE_44930	32201	2	1000	3.21366e+07	516	100000000	2.04837e+11	0.2	10320	0.05	137256	3.19994e+07	0.000156219
MAE_26280	29679.6	2	1000	2.96203e+07	158	100000000	2.04837e+11	0.2	3160	0.05	38710	2.95815e+07	0.000144415
MAE_55880	21670.8	2	1000	2.16275e+07	3.5	100000000	2.04837e+11	0.2	70	0.05	626.5	2.16268e+07	0.000105581
MAE_16840	38657.5	2	1000	3.85802e+07	4	100000000	2.04837e+11	0.2	80	0.05	1276	3.85789e+07	0.000188339
MAE_53200	6303.66	2	1000	6.29105e+06	24.8	100000000	2.04837e+11	0.2	496	0.05	1289.6	6.28976e+06	3.07061e-05
MAE_06590	18771.3	2	1000	1.87337e+07	41.1	100000000	2.04837e+11	0.2	822	0.05	6370.5	1.87274e+07	9.14256e-05
MAE_52180	27506.7	2	1000	2.74517e+07	4.29	100000000	2.04837e+11	0.2	85.8	0.05	973.83	2.74507e+07	0.000134012
MAE_22820	83884.8	2	1000	8.37171e+07	16.9	100000000	2.04837e+11	0.2	338	0.05	11711.7	8.37054e+07	0.000408643
MAE_18310	40916.4	2	1000	4.08346e+07	1190	100000000	2.04837e+11	0.2	23800	0.05	402220	4.04323e+07	0.000197388
MAE_10870	34674.2	2	1000	3.46049e+07	2.63	100000000	2.04837e+11	0.2	52.6	0.05	752.18	3.46041e+07	0.000168935
MAE_61890	40316.3	2	1000	4.02357e+07	5.39	100000000	2.04837e+11	0.2	107.8	0.05	1794.87	4.02339e+07	0.000196419
MAE_33160	12122.8	2	1000	1.20985e+07	40.3	100000000	2.04837e+11	0.2	806	0.05	4030	1.20945e+07	5.90444e-05
MAE_51550	42180.9	2	1000	4.20965e+07	0.712	100000000	2.04837e+11	0.2	14.24	0.05	247.776	4.20963e+07	0.000205511
MAE_31530	34042.2	2	1000	3.39741e+07	33.5	100000000	2.04837e+11	0.2	670	0.05	9413.5	3.39647e+07	0.000165813
MAE_50410	42022.3	2	1000	4.19383e+07	9.67	100000000	2.04837e+11	0.2	193.4	0.05	3355.49	4.19349e+07	0.000204723
MAE_50060	50959.6	2	1000	5.08577e+07	433	100000000	2.04837e+11	0.2	8660	0.05	182293	5.06754e+07	0.000247393
MAE_04130	17812	2	1000	1.77764e+07	23.3	100000000	2.04837e+11	0.2	466	0.05	3425.1	1.7773e+07	8.67663e-05
MAE_36680	34398.1	2	1000	3.43293e+07	18.4	100000000	2.04837e+11	0.2	368	0.05	5225.6	3.43241e+07	0.000167568
MAE_54310	67736.1	2	1000	6.76007e+07	12.9	100000000	2.04837e+11	0.2	258	0.05	7224	6.75934e+07	0.000329986
MAE_03900	16722.5	2	1000	1.66891e+07	30.5	100000000	2.04837e+11	0.2	610	0.05	4209	1.66849e+07	8.14542e-05
MAE_16580	9929.79	2	1000	9.90993e+06	1.25	100000000	2.04837e+11	0.2	25	0.05	102.5	9.90983e+06	4.8379e-05
MAE_39870	29204.9	2	1000	2.91465e+07	20.9	100000000	2.04837e+11	0.2	418	0.05	5036.9	2.91415e+07	0.000142266
MAE_24830	14044.2	2	1000	1.40161e+07	7.88	100000000	2.04837e+11	0.2	157.6	0.05	914.08	1.40152e+07	6.84209e-05
MAE_33960	32233.8	2	1000	3.21694e+07	2.28	100000000	2.04837e+11	0.2	45.6	0.05	606.48	3.21688e+07	0.000157045
MAE_29630	11998.2	2	1000	1.19743e+07	8.22	100000000	2.04837e+11	0.2	164.4	0.05	813.78	1.19734e+07	5.84534e-05
MAE_58700	56354.9	2	1000	5.62422e+07	6.73	100000000	2.04837e+11	0.2	134.6	0.05	3129.45	5.6239e+07	0.000274555
MAE_42600	41035.6	2	1000	4.09535e+07	100	100000000	2.04837e+11	0.2	2000	0.05	33900	4.09196e+07	0.000199766
MAE_39820	73296.1	2	1000	7.31495e+07	2.76	100000000	2.04837e+11	0.2	55.2	0.05	1669.8	7.31478e+07	0.000357102
MAE_40420	17310.7	2	1000	1.7276e+07	78.7	100000000	2.04837e+11	0.2	1574	0.05	11254.1	1.72648e+07	8.42854e-05
MAE_26340	16223.2	2	1000	1.61908e+07	5.4	100000000	2.04837e+11	0.2	108	0.05	723.6	1.619e+07	7.90385e-05
MAE_15500	15008.7	2	1000	1.49787e+07	103	100000000	2.04837e+11	0.2	2060	0.05	12772	1.4966e+07	7.30627e-05
MAE_28010	32912.9	2	1000	3.28471e+07	33.1	100000000	2.04837e+11	0.2	662	0.05	9003.2	3.28381e+07	0.000160313
MAE_29010	6785.75	2	1000	6.77218e+06	0.797	100000000	2.04837e+11	0.2	15.94	0.05	44.632	6.77213e+06	3.3061e-05
MAE_52210	94784.1	2	1000	9.45946e+07	10.3	100000000	2.04837e+11	0.2	206	0.05	8064.9	9.45865e+07	0.000461764
MAE_39130	61409.2	2	1000	6.12864e+07	2.18	100000000	2.04837e+11	0.2	43.6	0.05	1105.26	6.12853e+07	0.00029919
MAE_48960	16478.4	2	1000	1.64454e+07	7.26	100000000	2.04837e+11	0.2	145.2	0.05	987.36	1.64444e+07	8.02805e-05
MAE_14900	59902.3	2	1000	5.97825e+07	348	100000000	2.04837e+11	0.2	6960	0.05	172260	5.96102e+07	0.000291012
MAE_38040	49203.4	2	1000	4.91049e+07	8.8	100000000	2.04837e+11	0.2	176	0.05	3572.8	4.91014e+07	0.000239709
MAE_34810	19526.2	2	1000	1.94871e+07	10.8	100000000	2.04837e+11	0.2	216	0.05	1738.8	1.94854e+07	9.51263e-05
MAE_44840	45879.8	2	1000	4.57881e+07	5.7	100000000	2.04837e+11	0.2	114	0.05	2160.3	45785930	0.000223523
MAE_09280	40306.9	2	1000	4.02263e+07	0.229	100000000	2.04837e+11	0.2	4.58	0.05	76.257	4.02262e+07	0.000196381
MAE_37640	16589	2	1000	1.65558e+07	4.27	100000000	2.04837e+11	0.2	85.4	0.05	584.99	1.65552e+07	8.08212e-05
MAE_22300	12849.8	2	1000	1.28241e+07	5.25	100000000	2.04837e+11	0.2	105	0.05	556.5	1.28235e+07	6.26035e-05
MAE_01930	14295.7	2	1000	1.42671e+07	41.9	100000000	2.04837e+11	0.2	838	0.05	4944.2	1.42621e+07	6.96266e-05
MAE_27790	23514	2	1000	2.3467e+07	8.49	100000000	2.04837e+11	0.2	169.8	0.05	1647.06	2.34653e+07	0.000114556
MAE_01710	12476.2	2	1000	1.24513e+07	5.9	100000000	2.04837e+11	0.2	118	0.05	607.7	1.24507e+07	6.07833e-05
MAE_11090	63811.5	2	1000	6.36839e+07	12.3	100000000	2.04837e+11	0.2	246	0.05	6482.1	6.36774e+07	0.000310868
MAE_11250	29164.3	2	1000	2.9106e+07	125	100000000	2.04837e+11	0.2	2500	0.05	30125	2.90759e+07	0.000141946
MAE_27280	14280.9	2	1000	1.42523e+07	8.65	100000000	2.04837e+11	0.2	173	0.05	1020.7	1.42513e+07	6.95738e-05
MAE_48610	16708.6	2	1000	1.66752e+07	64.8	100000000	2.04837e+11	0.2	1296	0.05	8942.4	1.66662e+07	8.13631e-05
MAE_28130	63472.8	2	1000	6.33458e+07	8.73	100000000	2.04837e+11	0.2	174.6	0.05	4574.52	6.33412e+07	0.000309227
MAE_26870	66998.6	2	1000	6.68646e+07	0.779	100000000	2.04837e+11	0.2	15.58	0.05	430.787	6.68641e+07	0.000326426
MAE_53380	12228	2	1000	1.22036e+07	80.4	100000000	2.04837e+11	0.2	1608	0.05	8120.4	1.21954e+07	5.95372e-05
MAE_09020	41174.9	2	1000	4.10925e+07	14.3	100000000	2.04837e+11	0.2	286	0.05	4862	4.10876e+07	0.000200587
MAE_44300	57873.2	2	1000	5.77574e+07	69.1	100000000	2.04837e+11	0.2	1382	0.05	33029.8	5.77244e+07	0.000281806
MAE_59850	34292.1	2	1000	3.42235e+07	0.119	100000000	2.04837e+11	0.2	2.38	0.05	33.677	3.42234e+07	0.000167076
MAE_47090	46670.8	2	1000	4.65775e+07	19.3	100000000	2.04837e+11	0.2	386	0.05	7430.5	4.65701e+07	0.000227351
MAE_42760	49613.3	2	1000	4.95141e+07	4626	100000000	2.04837e+11	0.2	92520	0.05	1896660	4.76174e+07	0.000232464
MAE_41070	49085	2	1000	4.89868e+07	0.531	100000000	2.04837e+11	0.2	10.62	0.05	215.055	4.89866e+07	0.000239149
MAE_57230	6177.91	2	1000	6.16555e+06	63.2	100000000	2.04837e+11	0.2	1264	0.05	3223.2	6.16233e+06	3.0084e-05
MAE_07020	72483.1	2	1000	7.23381e+07	8.87	100000000	2.04837e+11	0.2	177.4	0.05	5304.26	7.23328e+07	0.000353123
MAE_18060	26059.6	2	1000	2.60075e+07	0.846	100000000	2.04837e+11	0.2	16.92	0.05	181.89	2.60073e+07	0.000126966
MAE_58140	43693.8	2	1000	4.36065e+07	259	100000000	2.04837e+11	0.2	5180	0.05	93499	4.3513e+07	0.000212427
MAE_23870	31628.9	2	1000	3.15656e+07	25.9	100000000	2.04837e+11	0.2	518	0.05	6759.9	3.15589e+07	0.000154068
MAE_25270	33541.2	2	1000	3.34742e+07	2.9	100000000	2.04837e+11	0.2	58	0.05	803.3	3.34734e+07	0.000163414
MAE_01720	72888.1	2	1000	7.27423e+07	31.7	100000000	2.04837e+11	0.2	634	0.05	19083.4	7.27232e+07	0.000355029
MAE_04880	8846.42	2	1000	8.82873e+06	49.8	100000000	2.04837e+11	0.2	996	0.05	3635.4	8.82509e+06	4.30834e-05
MAE_09050	87619.9	2	1000	8.74447e+07	155	100000000	2.04837e+11	0.2	3100	0.05	112220	8.73325e+07	0.00042635
MAE_28660	37432.4	2	1000	3.73575e+07	3.12	100000000	2.04837e+11	0.2	62.4	0.05	964.08	3.73566e+07	0.000182372
MAE_40170	49084.2	2	1000	4.8986e+07	0.533	100000000	2.04837e+11	0.2	10.66	0.05	215.865	4.89858e+07	0.000239145
MAE_57460	13679.2	2	1000	1.36519e+07	2997	100000000	2.04837e+11	0.2	59940	0.05	338661	1.33132e+07	6.4994e-05
MAE_09440	14172.8	2	1000	1.41444e+07	1.84	100000000	2.04837e+11	0.2	36.8	0.05	215.28	1.41442e+07	6.9051e-05
MAE_16450	6420.8	2	1000	6.40796e+06	10.2	100000000	2.04837e+11	0.2	204	0.05	540.6	6.40742e+06	3.12805e-05
MAE_30010	51928.3	2	1000	5.18245e+07	6.16	100000000	2.04837e+11	0.2	123.2	0.05	2642.64	5.18218e+07	0.00025299
MAE_44450	6906.58	2	1000	6.89277e+06	4.8	100000000	2.04837e+11	0.2	96	0.05	273.6	6.89249e+06	3.36486e-05
MAE_36100	7267.43	2	1000	7.2529e+06	2.19	100000000	2.04837e+11	0.2	43.8	0.05	131.4	7.25276e+06	3.54074e-05
MAE_40140	12599.5	2	1000	1.25743e+07	0.612	100000000	2.04837e+11	0.2	12.24	0.05	63.648	1.25743e+07	6.13866e-05
MAE_07700	19378.7	2	1000	1.934e+07	0.311	100000000	2.04837e+11	0.2	6.22	0.05	49.76	1.93399e+07	9.44159e-05
MAE_56570	42146.8	2	1000	4.20625e+07	37.1	100000000	2.04837e+11	0.2	742	0.05	12910.8	4.20496e+07	0.000205283
MAE_45080	9453.44	2	1000	9.43453e+06	4.86	100000000	2.04837e+11	0.2	97.2	0.05	379.08	9.43415e+06	4.60568e-05
MAE_04890	25088.1	2	1000	2.50379e+07	2.16	100000000	2.04837e+11	0.2	43.2	0.05	447.12	2.50374e+07	0.000122231
MAE_45170	34292.1	2	1000	3.42235e+07	0.119	100000000	2.04837e+11	0.2	2.38	0.05	33.677	3.42234e+07	0.000167076
MAE_52360	22269.6	2	1000	2.22251e+07	45	100000000	2.04837e+11	0.2	900	0.05	8280	2.22168e+07	0.000108461
MAE_15330	21921.9	2	1000	2.1878e+07	21.2	100000000	2.04837e+11	0.2	424	0.05	3837.2	2.18742e+07	0.000106788
MAE_41720	20964.7	2	1000	2.09228e+07	3.25	100000000	2.04837e+11	0.2	65	0.05	562.25	2.09222e+07	0.00010214
MAE_16470	51227.5	2	1000	5.11251e+07	0.516	100000000	2.04837e+11	0.2	10.32	0.05	218.268	5.11249e+07	0.000249588
MAE_50450	58844.3	2	1000	5.87266e+07	258	100000000	2.04837e+11	0.2	5160	0.05	125388	5.86013e+07	0.000286087
MAE_57860	16118.8	2	1000	1.60865e+07	6.03	100000000	2.04837e+11	0.2	120.6	0.05	801.99	1.60857e+07	7.85293e-05
MAE_21310	16724.6	2	1000	1.66911e+07	3.18	100000000	2.04837e+11	0.2	63.6	0.05	438.84	1.66907e+07	8.14826e-05
MAE_24400	8959.05	2	1000	8.94113e+06	19.4	100000000	2.04837e+11	0.2	388	0.05	1435.6	8.9397e+06	4.36429e-05
MAE_60650	18888.4	2	1000	1.88507e+07	0.891	100000000	2.04837e+11	0.2	17.82	0.05	138.996	1.88505e+07	9.20267e-05
MAE_45350	16708.6	2	1000	1.66752e+07	1.04	100000000	2.04837e+11	0.2	20.8	0.05	143.52	1.6675e+07	8.14061e-05
MAE_06740	35946	2	1000	3.58741e+07	19.6	100000000	2.04837e+11	0.2	392	0.05	5821.2	3.58682e+07	0.000175106
MAE_28560	38664.9	2	1000	3.85876e+07	8.81	100000000	2.04837e+11	0.2	176.2	0.05	2810.39	3.85848e+07	0.000188368
MAE_24810	98639.3	2	1000	9.84421e+07	4.88	100000000	2.04837e+11	0.2	97.6	0.05	3972.32	9.84381e+07	0.000480567
MAE_53970	24449.9	2	1000	2.4401e+07	26.9	100000000	2.04837e+11	0.2	538	0.05	5433.8	2.43956e+07	0.000119097
MAE_42500	17428.6	2	1000	1.73938e+07	76.3	100000000	2.04837e+11	0.2	1526	0.05	10987.2	1.73828e+07	8.48614e-05
MAE_24590	7507.86	2	1000	7.49284e+06	17.9	100000000	2.04837e+11	0.2	358	0.05	1109.8	7.49173e+06	3.65741e-05
MAE_11930	14645.4	2	1000	1.46161e+07	0.253	100000000	2.04837e+11	0.2	5.06	0.05	30.613	1.46161e+07	7.13548e-05
MAE_40310	6297.92	2	1000	6.28532e+06	7.64	100000000	2.04837e+11	0.2	152.8	0.05	397.28	6.28493e+06	3.06825e-05
MAE_36510	25665.6	2	1000	2.56142e+07	6189	100000000	2.04837e+11	0.2	123780	0.05	1312068	2.43022e+07	0.000118641
MAE_31930	19379.5	2	1000	1.93408e+07	76.1	100000000	2.04837e+11	0.2	1522	0.05	12176	1.93286e+07	9.43607e-05
MAE_42820	47136.1	2	1000	4.70418e+07	4.91	100000000	2.04837e+11	0.2	98.2	0.05	1909.99	4.70399e+07	0.000229645
MAE_51510	51227.1	2	1000	5.11247e+07	0.496	100000000	2.04837e+11	0.2	9.92	0.05	209.808	5.11245e+07	0.000249586
MAE_60090	14664.3	2	1000	1.4635e+07	2635	100000000	2.04837e+11	0.2	52700	0.05	318835	1.43161e+07	6.98903e-05
MAE_57730	15276.2	2	1000	1.52457e+07	10.3	100000000	2.04837e+11	0.2	206	0.05	1297.8	1.52444e+07	7.44219e-05
MAE_23890	33192.7	2	1000	3.31263e+07	6.06	100000000	2.04837e+11	0.2	121.2	0.05	1660.44	3.31247e+07	0.000161712
MAE_10740	7142.5	2	1000	7.12822e+06	0.493	100000000	2.04837e+11	0.2	9.86	0.05	29.087	7.12819e+06	3.47992e-05
MAE_44550	19758	2	1000	1.97185e+07	12.9	100000000	2.04837e+11	0.2	258	0.05	2102.7	1.97164e+07	9.62539e-05
MAE_46250	31728	2	1000	3.16645e+07	382	100000000	2.04837e+11	0.2	7640	0.05	100084	3.15644e+07	0.000154095
MAE_35220	23629.5	2	1000	2.35822e+07	0.564	100000000	2.04837e+11	0.2	11.28	0.05	109.98	2.35821e+07	0.000115126
MAE_26770	26516.3	2	1000	2.64633e+07	14.5	100000000	2.04837e+11	0.2	290	0.05	3175.5	2.64601e+07	0.000129176
MAE_52170	11624.7	2	1000	1.16014e+07	6.08	100000000	2.04837e+11	0.2	121.6	0.05	583.68	1.16009e+07	5.66345e-05
MAE_20580	6782.88	2	1000	6.76931e+06	1.19	100000000	2.04837e+11	0.2	23.8	0.05	66.64	6.76925e+06	3.30469e-05
MAE_52040	14409.9	2	1000	1.43811e+07	1.42	100000000	2.04837e+11	0.2	28.4	0.05	168.98	1.43809e+07	7.02066e-05
MAE_49920	40338.1	2	1000	4.02574e+07	12.1	100000000	2.04837e+11	0.2	242	0.05	4029.3	4.02534e+07	0.000196514
MAE_04910	6545.32	2	1000	6.53223e+06	108	100000000	2.04837e+11	0.2	2160	0.05	5832	6.5264e+06	3.18614e-05
MAE_61660	16597.6	2	1000	1.65644e+07	45.8	100000000	2.04837e+11	0.2	916	0.05	6274.6	1.65581e+07	8.08354e-05
MAE_50510	12350.5	2	1000	1.23258e+07	21.6	100000000	2.04837e+11	0.2	432	0.05	2203.2	1.23236e+07	6.01628e-05
MAE_18580	32090.9	2	1000	3.20267e+07	3.62	100000000	2.04837e+11	0.2	72.4	0.05	959.3	3.20257e+07	0.000156347
MAE_08790	40685.8	2	1000	4.06044e+07	1.11	100000000	2.04837e+11	0.2	22.2	0.05	372.96	4.06041e+07	0.000198226
MAE_59960	31866.8	2	1000	3.18031e+07	51.2	100000000	2.04837e+11	0.2	1024	0.05	13465.6	3.17897e+07	0.000155195
MAE_39390	43276.1	2	1000	4.31896e+07	0.316	100000000	2.04837e+11	0.2	6.32	0.05	112.812	4.31895e+07	0.000210848
MAE_41610	68438.3	2	1000	6.83014e+07	2.69	100000000	2.04837e+11	0.2	53.8	0.05	1519.85	6.82999e+07	0.000333435
MAE_17200	63834	2	1000	6.37064e+07	35.8	100000000	2.04837e+11	0.2	716	0.05	18866.6	6.36875e+07	0.000310917
MAE_41330	80903.9	2	1000	8.07421e+07	4.97	100000000	2.04837e+11	0.2	99.4	0.05	3319.96	8.07387e+07	0.00039416
MAE_40070	8603.12	2	1000	8.58591e+06	6.42	100000000	2.04837e+11	0.2	128.4	0.05	455.82	8.58546e+06	4.19135e-05
MAE_37240	7020.03	2	1000	7.00599e+06	8.92	100000000	2.04837e+11	0.2	178.4	0.05	517.36	7.00547e+06	3.42002e-05
MAE_52320	65992.2	2	1000	6.58602e+07	749	100000000	2.04837e+11	0.2	14980	0.05	408205	6.5452e+07	0.000319531
MAE_57480	19611.8	2	1000	1.95725e+07	52.6	100000000	2.04837e+11	0.2	1052	0.05	8521.2	1.9564e+07	9.551e-05
MAE_41660	7991.59	2	1000	7.97561e+06	5.83	100000000	2.04837e+11	0.2	116.6	0.05	384.78	7.97522e+06	3.89344e-05
MAE_24290	42417.6	2	1000	4.23328e+07	4.92	100000000	2.04837e+11	0.2	98.4	0.05	1722	4.2331e+07	0.000206657
MAE_43790	15494.9	2	1000	1.5464e+07	8.59	100000000	2.04837e+11	0.2	171.8	0.05	1099.52	1.54629e+07	7.54884e-05
MAE_52370	16715.5	2	1000	1.66821e+07	54.5	100000000	2.04837e+11	0.2	1090	0.05	7521	1.66746e+07	8.1404e-05
MAE_12470	36562.4	2	1000	3.64893e+07	10.4	100000000	2.04837e+11	0.2	208	0.05	3140.8	3.64861e+07	0.000178123
MAE_47430	8352.44	2	1000	8.33574e+06	3.36	100000000	2.04837e+11	0.2	67.2	0.05	231.84	8.3355e+06	4.06933e-05
MAE_40930	11391.6	2	1000	1.13689e+07	86.4	100000000	2.04837e+11	0.2	1728	0.05	8121.6	1.13607e+07	5.54622e-05
MAE_51030	8241.86	2	1000	8.22538e+06	4.42	100000000	2.04837e+11	0.2	88.4	0.05	300.56	8.22508e+06	4.01542e-05
MAE_27930	36112.3	2	1000	3.60401e+07	19.4	100000000	2.04837e+11	0.2	388	0.05	5781.2	3.60343e+07	0.000175917
MAE_11180	6177.09	2	1000	6.16474e+06	1.09	100000000	2.04837e+11	0.2	21.8	0.05	55.59	6.16468e+06	3.00955e-05
MAE_14300	38523.6	2	1000	3.84465e+07	21.2	100000000	2.04837e+11	0.2	424	0.05	6741.6	3.84398e+07	0.00018766
MAE_12260	18046.3	2	1000	1.80102e+07	0.486	100000000	2.04837e+11	0.2	9.72	0.05	72.414	1.80101e+07	8.79241e-05
MAE_07290	14408.7	2	1000	1.43799e+07	155	100000000	2.04837e+11	0.2	3100	0.05	18445	1.43614e+07	7.01114e-05
MAE_32370	64523.8	2	1000	6.43947e+07	14	100000000	2.04837e+11	0.2	280	0.05	7462	6.43872e+07	0.000314333
MAE_62340	34673.4	2	1000	3.46041e+07	1.02	100000000	2.04837e+11	0.2	20.4	0.05	291.72	3.46038e+07	0.000168933
MAE_54830	74849.7	2	1000	7.47e+07	4.23	100000000	2.04837e+11	0.2	84.6	0.05	2614.14	7.46973e+07	0.000364667
MAE_49550	21926	2	1000	2.18821e+07	3.68	100000000	2.04837e+11	0.2	73.6	0.05	666.08	2.18815e+07	0.000106824
MAE_37830	21308.3	2	1000	2.12657e+07	15.1	100000000	2.04837e+11	0.2	302	0.05	2657.6	2.1263e+07	0.000103804
MAE_19910	18637.7	2	1000	1.86005e+07	22.8	100000000	2.04837e+11	0.2	456	0.05	3511.2	1.8597e+07	9.07889e-05
MAE_19200	133368	2	1000	1.33101e+08	14.4	100000000	2.04837e+11	0.2	288	0.05	15840	1.33086e+08	0.000649713
MAE_27460	106262	2	1000	1.0605e+08	55	100000000	2.04837e+11	0.2	1100	0.05	48290	1.06001e+08	0.00051749
MAE_57650	7392.77	2	1000	7.37798e+06	1.02	100000000	2.04837e+11	0.2	20.4	0.05	62.22	7.37792e+06	3.60184e-05
MAE_38280	6778.37	2	1000	6.76481e+06	20.9	100000000	2.04837e+11	0.2	418	0.05	1170.4	6.76364e+06	3.30196e-05
MAE_46230	19611.4	2	1000	1.95721e+07	4180	100000000	2.04837e+11	0.2	83600	0.05	677160	1.8895e+07	9.22438e-05
MAE_14790	33429	2	1000	3.33622e+07	10.3	100000000	2.04837e+11	0.2	206	0.05	2842.8	3.33593e+07	0.000162858
MAE_07940	12490.6	2	1000	1.24656e+07	0.774	100000000	2.04837e+11	0.2	15.48	0.05	79.722	1.24655e+07	6.08557e-05
MAE_62090	45245.8	2	1000	4.51553e+07	19.3	100000000	2.04837e+11	0.2	386	0.05	7218.2	4.51481e+07	0.000220409
MAE_31700	25669.3	2	1000	2.56179e+07	17.3	100000000	2.04837e+11	0.2	346	0.05	3667.6	2.56143e+07	0.000125047
MAE_09730	31969.6	2	1000	3.19057e+07	6.62	100000000	2.04837e+11	0.2	132.4	0.05	1747.68	3.1904e+07	0.000155753
MAE_25770	44778	2	1000	4.46885e+07	36.4	100000000	2.04837e+11	0.2	728	0.05	13468	4.4675e+07	0.0002181
MAE_17930	16591.4	2	1000	1.65582e+07	9.93	100000000	2.04837e+11	0.2	198.6	0.05	1360.41	1.65569e+07	8.08294e-05
MAE_18150	55929.7	2	1000	5.58178e+07	15.6	100000000	2.04837e+11	0.2	312	0.05	7207.2	5.58106e+07	0.000272463
MAE_18800	39002.8	2	1000	3.89248e+07	0.599	100000000	2.04837e+11	0.2	11.98	0.05	192.878	3.89246e+07	0.000190027
MAE_30350	6417.93	2	1000	6.40509e+06	1.42	100000000	2.04837e+11	0.2	28.4	0.05	75.26	6.40502e+06	3.12688e-05
MAE_25370	12719.5	2	1000	1.26941e+07	0.782	100000000	2.04837e+11	0.2	15.64	0.05	82.11	1.2694e+07	6.19712e-05
MAE_28140	41786	2	1000	4.17024e+07	17.7	100000000	2.04837e+11	0.2	354	0.05	6106.5	4.16963e+07	0.000203558
MAE_20170	10168.6	2	1000	1.01482e+07	5.19	100000000	2.04837e+11	0.2	103.8	0.05	435.96	1.01478e+07	4.95408e-05
MAE_35460	16247	2	1000	1.62145e+07	3.51	100000000	2.04837e+11	0.2	70.2	0.05	470.34	1.6214e+07	7.91556e-05
MAE_46910	22419.1	2	1000	2.23743e+07	19	100000000	2.04837e+11	0.2	380	0.05	3515	2.23708e+07	0.000109212
MAE_45060	52418.6	2	1000	5.23138e+07	25.7	100000000	2.04837e+11	0.2	514	0.05	11128.1	5.23026e+07	0.000255337
MAE_31730	35248.4	2	1000	3.5178e+07	7.3	100000000	2.04837e+11	0.2	146	0.05	2124.3	3.51758e+07	0.000171726
MAE_35990	14056.9	2	1000	1.40288e+07	0.846	100000000	2.04837e+11	0.2	16.92	0.05	98.136	1.40287e+07	6.84868e-05
MAE_21230	47358.9	2	1000	4.72642e+07	6.99	100000000	2.04837e+11	0.2	139.8	0.05	2733.09	4.72615e+07	0.000230727
MAE_38010	47978.7	2	1000	4.78827e+07	2.62	100000000	2.04837e+11	0.2	52.4	0.05	1037.52	4.78817e+07	0.000233755
MAE_14030	32725	2	1000	3.26595e+07	2.6	100000000	2.04837e+11	0.2	52	0.05	702	3.26588e+07	0.000159438
MAE_13500	32723.7	2	1000	3.26583e+07	9.64	100000000	2.04837e+11	0.2	192.8	0.05	2602.8	3.26557e+07	0.000159422
MAE_21980	12841.6	2	1000	1.28159e+07	5.43	100000000	2.04837e+11	0.2	108.6	0.05	575.58	1.28153e+07	6.25635e-05
MAE_52460	20231.1	2	1000	2.01906e+07	12.1	100000000	2.04837e+11	0.2	242	0.05	2020.7	2.01886e+07	9.85592e-05
MAE_61710	9214.24	2	1000	9.19581e+06	1.06	100000000	2.04837e+11	0.2	21.2	0.05	80.56	9.19573e+06	4.48928e-05
MAE_18610	18404.7	2	1000	1.83679e+07	15.2	100000000	2.04837e+11	0.2	304	0.05	2310.4	1.83656e+07	8.96593e-05
MAE_24650	34292.1	2	1000	3.42235e+07	0.119	100000000	2.04837e+11	0.2	2.38	0.05	33.677	3.42234e+07	0.000167076
MAE_06690	39358.3	2	1000	3.92796e+07	7.02	100000000	2.04837e+11	0.2	140.4	0.05	2281.5	3.92773e+07	0.000191749
MAE_61630	11749.6	2	1000	1.17261e+07	31.5	100000000	2.04837e+11	0.2	630	0.05	3055.5	1.17231e+07	5.72311e-05
MAE_48510	31501.5	2	1000	3.14385e+07	0.081	100000000	2.04837e+11	0.2	1.62	0.05	21.06	3.14385e+07	0.00015348
MAE_07660	9083.57	2	1000	9.0654e+06	85.5	100000000	2.04837e+11	0.2	1710	0.05	6412.5	9.05899e+06	4.42253e-05
MAE_39200	49085	2	1000	4.89868e+07	0.531	100000000	2.04837e+11	0.2	10.62	0.05	215.055	4.89866e+07	0.000239149
MAE_44820	29664.4	2	1000	2.96051e+07	4349	100000000	2.04837e+11	0.2	86980	0.05	1065505	2.85396e+07	0.000139328
MAE_25420	37292.3	2	1000	3.72177e+07	69.4	100000000	2.04837e+11	0.2	1388	0.05	21375.2	3.71964e+07	0.00018159
MAE_48880	43334.6	2	1000	4.3248e+07	5.16	100000000	2.04837e+11	0.2	103.2	0.05	1847.28	4.32461e+07	0.000211124
MAE_17150	45407.6	2	1000	4.53168e+07	58.4	100000000	2.04837e+11	0.2	1168	0.05	21900	4.52949e+07	0.000221126
MAE_46770	16960.9	2	1000	1.6927e+07	13.6	100000000	2.04837e+11	0.2	272	0.05	1904	1.69251e+07	8.26268e-05
MAE_59950	29661.2	2	1000	2.96018e+07	25.1	100000000	2.04837e+11	0.2	502	0.05	6149.5	2.95957e+07	0.000144484
MAE_00960	9568.53	2	1000	9.54939e+06	104	100000000	2.04837e+11	0.2	2080	0.05	8216	9.54118e+06	4.65793e-05
MAE_60060	83595.7	2	1000	8.34285e+07	12.6	100000000	2.04837e+11	0.2	252	0.05	8694	8.34199e+07	0.000407249
MAE_25790	24947.6	2	1000	2.48977e+07	2.16	100000000	2.04837e+11	0.2	43.2	0.05	444.96	2.48972e+07	0.000121546
MAE_00650	8477.37	2	1000	8.46042e+06	69.3	100000000	2.04837e+11	0.2	1386	0.05	4851	8.45556e+06	4.12794e-05
MAE_03020	23607.8	2	1000	2.35606e+07	0.622	100000000	2.04837e+11	0.2	12.44	0.05	121.29	2.35604e+07	0.00011502
MAE_50300	52330.2	2	1000	5.22255e+07	6.07	100000000	2.04837e+11	0.2	121.4	0.05	2622.24	5.22229e+07	0.000254948
MAE_17110	62026.1	2	1000	6.1902e+07	3.33	100000000	2.04837e+11	0.2	66.6	0.05	1704.96	6.19003e+07	0.000302193
MAE_07420	34292.1	2	1000	3.42235e+07	0.119	100000000	2.04837e+11	0.2	2.38	0.05	33.677	3.42234e+07	0.000167076
MAE_02210	70405.5	2	1000	7.02647e+07	3.88	100000000	2.04837e+11	0.2	77.6	0.05	2258.16	7.02624e+07	0.000343016
MAE_48940	77803.7	2	1000	7.76481e+07	5.02	100000000	2.04837e+11	0.2	100.4	0.05	3222.84	7.76449e+07	0.000379056
MAE_23300	17189.4	2	1000	1.71551e+07	6771	100000000	2.04837e+11	0.2	135420	0.05	961482	1.61936e+07	7.90557e-05
MAE_38820	123372	2	1000	1.23125e+08	22.1	100000000	2.04837e+11	0.2	442	0.05	22519.9	1.23103e+08	0.000600977
MAE_43660	23631.5	2	1000	2.35843e+07	84.6	100000000	2.04837e+11	0.2	1692	0.05	16497	2.35678e+07	0.000115056
MAE_42350	71792.4	2	1000	7.16488e+07	19.8	100000000	2.04837e+11	0.2	396	0.05	11741.4	7.16371e+07	0.000349727
MAE_53800	42169	2	1000	4.20846e+07	4.52	100000000	2.04837e+11	0.2	90.4	0.05	1572.96	4.20831e+07	0.000205446
MAE_09300	43318.2	2	1000	4.32316e+07	27.1	100000000	2.04837e+11	0.2	542	0.05	9701.8	4.32219e+07	0.000211006
MAE_19550	39967.4	2	1000	3.98874e+07	8.62	100000000	2.04837e+11	0.2	172.4	0.05	2844.6	3.98846e+07	0.000194714
MAE_02370	31838.6	2	1000	3.17749e+07	25.9	100000000	2.04837e+11	0.2	518	0.05	6811.7	3.17681e+07	0.000155089
MAE_15950	87257	2	1000	8.70825e+07	36.3	100000000	2.04837e+11	0.2	726	0.05	26172.3	8.70563e+07	0.000425002
MAE_01140	55447.2	2	1000	5.53363e+07	28.5	100000000	2.04837e+11	0.2	570	0.05	13053	5.53232e+07	0.000270084
MAE_29760	60846	2	1000	6.07243e+07	0.491	100000000	2.04837e+11	0.2	9.82	0.05	246.973	6.0724e+07	0.00029645
MAE_21950	29650.5	2	1000	2.95912e+07	33.8	100000000	2.04837e+11	0.2	676	0.05	8281	2.95829e+07	0.000144422
MAE_03800	45569	2	1000	4.54779e+07	1.41	100000000	2.04837e+11	0.2	28.2	0.05	530.16	4.54774e+07	0.000222017
MAE_45890	21787.1	2	1000	2.17435e+07	83.3	100000000	2.04837e+11	0.2	1666	0.05	14994	2.17286e+07	0.000106077
MAE_42730	35372.6	2	1000	3.53018e+07	47.1	100000000	2.04837e+11	0.2	942	0.05	13753.2	3.52881e+07	0.000172274
MAE_17640	40622.4	2	1000	4.05411e+07	22	100000000	2.04837e+11	0.2	440	0.05	7370	4.05338e+07	0.000197883
MAE_39990	79715.2	2	1000	7.95558e+07	55.6	100000000	2.04837e+11	0.2	1112	0.05	36584.8	7.95192e+07	0.000388207
MAE_50610	8959.46	2	1000	8.94154e+06	27	100000000	2.04837e+11	0.2	540	0.05	1998	8.93954e+06	4.36422e-05
MAE_00640	43210.5	2	1000	4.31241e+07	3431	100000000	2.04837e+11	0.2	68620	0.05	1224867	4.18992e+07	0.000204549
MAE_12730	76653.9	2	1000	7.65006e+07	5.09	100000000	2.04837e+11	0.2	101.8	0.05	3221.97	7.64974e+07	0.000373454
MAE_30200	44440.1	2	1000	4.43513e+07	9.35	100000000	2.04837e+11	0.2	187	0.05	3431.45	4.43478e+07	0.000216503
MAE_41210	38500.2	2	1000	3.84232e+07	5.85	100000000	2.04837e+11	0.2	117	0.05	1860.3	3.84213e+07	0.00018757
MAE_59070	19386.9	2	1000	1.93481e+07	0.28	100000000	2.04837e+11	0.2	5.6	0.05	44.8	1.93481e+07	9.44559e-05
MAE_19000	33536.7	2	1000	3.34697e+07	5.52	100000000	2.04837e+11	0.2	110.4	0.05	1529.04	3.34681e+07	0.000163389
MAE_37960	8595.74	2	1000	8.57855e+06	14.7	100000000	2.04837e+11	0.2	294	0.05	1043.7	8.5775e+06	4.18747e-05
MAE_18050	9442.37	2	1000	9.42349e+06	0.606	100000000	2.04837e+11	0.2	12.12	0.05	47.268	9.42344e+06	4.60045e-05
MAE_49390	28579.4	2	1000	2.85223e+07	72.8	100000000	2.04837e+11	0.2	1456	0.05	17180.8	2.85051e+07	0.00013916
MAE_37900	42168.2	2	1000	4.20838e+07	0.157	100000000	2.04837e+11	0.2	3.14	0.05	54.636	4.20838e+07	0.00020545
MAE_08250	5813.78	2	1000	5.80215e+06	470	100000000	2.04837e+11	0.2	9400	0.05	22560	5.77959e+06	2.82155e-05
MAE_23380	6776.32	2	1000	6.76277e+06	0.756	100000000	2.04837e+11	0.2	15.12	0.05	42.336	6.76273e+06	3.30151e-05
MAE_26950	42165.3	2	1000	4.20809e+07	1.23	100000000	2.04837e+11	0.2	24.6	0.05	428.04	4.20805e+07	0.000205434
MAE_29330	47494.1	2	1000	4.73991e+07	1.49	100000000	2.04837e+11	0.2	29.8	0.05	584.08	4.73985e+07	0.000231396
MAE_46510	18426.4	2	1000	1.83896e+07	30.9	100000000	2.04837e+11	0.2	618	0.05	4696.8	1.83849e+07	8.97536e-05
MAE_06270	13329.8	2	1000	1.33032e+07	1123	100000000	2.04837e+11	0.2	22460	0.05	123530	1.31797e+07	6.4342e-05
MAE_57920	36098.8	2	1000	3.60266e+07	0.244	100000000	2.04837e+11	0.2	4.88	0.05	72.712	3.60265e+07	0.000175879
MAE_45180	105616	2	1000	1.05405e+08	15.9	100000000	2.04837e+11	0.2	318	0.05	13864.8	1.05391e+08	0.00051451
MAE_26720	78124.8	2	1000	7.79685e+07	12.4	100000000	2.04837e+11	0.2	248	0.05	7998	7.79605e+07	0.000380597
MAE_46840	21091.2	2	1000	2.10491e+07	3.3	100000000	2.04837e+11	0.2	66	0.05	574.2	2.10485e+07	0.000102757
MAE_42190	30258.7	2	1000	3.01982e+07	5.51	100000000	2.04837e+11	0.2	110.2	0.05	1377.5	3.01969e+07	0.000147419
MAE_40000	44302.9	2	1000	4.42143e+07	4.99	100000000	2.04837e+11	0.2	99.8	0.05	1826.34	4.42125e+07	0.000215842
MAE_16110	17565	2	1000	1.75299e+07	46.4	100000000	2.04837e+11	0.2	928	0.05	6728	1.75232e+07	8.55468e-05
MAE_40660	34537.8	2	1000	3.44687e+07	4.68	100000000	2.04837e+11	0.2	93.6	0.05	1333.8	3.44674e+07	0.000168267
MAE_58160	14422.2	2	1000	1.43934e+07	21.1	100000000	2.04837e+11	0.2	422	0.05	2510.9	1.43909e+07	7.02551e-05
MAE_05920	46442.3	2	1000	4.63494e+07	0.537	100000000	2.04837e+11	0.2	10.74	0.05	205.671	4.63492e+07	0.000226273
MAE_38110	24815.2	2	1000	2.47656e+07	526	100000000	2.04837e+11	0.2	10520	0.05	107830	2.46578e+07	0.000120377
MAE_55580	76602.2	2	1000	7.6449e+07	102	100000000	2.04837e+11	0.2	2040	0.05	64566	7.63845e+07	0.000372903
MAE_55410	19981.2	2	1000	1.99413e+07	2.77	100000000	2.04837e+11	0.2	55.4	0.05	457.05	1.99408e+07	9.73495e-05
MAE_50120	9919.13	2	1000	9.89929e+06	504	100000000	2.04837e+11	0.2	10080	0.05	41328	9.85796e+06	4.81258e-05
MAE_41570	44344.7	2	1000	4.4256e+07	22	100000000	2.04837e+11	0.2	440	0.05	8052	4.4248e+07	0.000216015
MAE_05550	20344.9	2	1000	2.03043e+07	5.51	100000000	2.04837e+11	0.2	110.2	0.05	925.68	2.03033e+07	9.91193e-05
MAE_26140	47866.4	2	1000	4.77707e+07	7.93	100000000	2.04837e+11	0.2	158.6	0.05	3132.35	4.77676e+07	0.000233198
MAE_23640	19999.3	2	1000	1.99593e+07	0.263	100000000	2.04837e+11	0.2	5.26	0.05	43.395	1.99592e+07	9.74394e-05
MAE_28320	25935.5	2	1000	2.58836e+07	20.8	100000000	2.04837e+11	0.2	416	0.05	4451.2	2.58792e+07	0.00012634
MAE_13020	20587.4	2	1000	2.05463e+07	0.394	100000000	2.04837e+11	0.2	7.88	0.05	66.98	2.05462e+07	0.000100305
MAE_60340	11031.2	2	1000	1.10091e+07	6.73	100000000	2.04837e+11	0.2	134.6	0.05	612.43	1.10085e+07	5.37428e-05
MAE_49880	7153.98	2	1000	7.13967e+06	20	100000000	2.04837e+11	0.2	400	0.05	1180	7.13849e+06	3.48496e-05
MAE_00870	6537.53	2	1000	6.52445e+06	0.305	100000000	2.04837e+11	0.2	6.1	0.05	16.47	6.52444e+06	3.18518e-05
MAE_58600	57634.8	2	1000	5.75195e+07	19	100000000	2.04837e+11	0.2	380	0.05	9044	5.75105e+07	0.000280762
MAE_09580	44917.3	2	1000	4.48275e+07	4	100000000	2.04837e+11	0.2	80	0.05	1484	4.4826e+07	0.000218837
MAE_38510	22780.8	2	1000	2.27353e+07	0.38	100000000	2.04837e+11	0.2	7.6	0.05	71.44	2.27352e+07	0.000110991
MAE_55690	26624	2	1000	2.65708e+07	4.64	100000000	2.04837e+11	0.2	92.8	0.05	1020.8	2.65697e+07	0.000129711
MAE_13680	9326.05	2	1000	9.3074e+06	0.958	100000000	2.04837e+11	0.2	19.16	0.05	73.766	9.30732e+06	4.54376e-05
MAE_04330	9940.04	2	1000	9.92016e+06	54.4	100000000	2.04837e+11	0.2	1088	0.05	4460.8	9.9157e+06	4.84077e-05
MAE_38630	318932	2	1000	3.18294e+08	9.84	100000000	2.04837e+11	0.2	196.8	0.05	25898.9	3.18269e+08	0.00155376
MAE_22420	27275.3	2	1000	2.72208e+07	0.434	100000000	2.04837e+11	0.2	8.68	0.05	97.65	2.72207e+07	0.000132889
MAE_02510	21299.7	2	1000	2.12571e+07	89.6	100000000	2.04837e+11	0.2	1792	0.05	15769.6	2.12413e+07	0.000103699
MAE_62480	11501.8	2	1000	1.14788e+07	8.25	100000000	2.04837e+11	0.2	165	0.05	783.75	1.1478e+07	5.60348e-05
MAE_50400	16462.8	2	1000	1.64299e+07	68.9	100000000	2.04837e+11	0.2	1378	0.05	9370.4	1.64205e+07	8.01637e-05
MAE_21770	52065.6	2	1000	5.19614e+07	23.3	100000000	2.04837e+11	0.2	466	0.05	10019	5.19514e+07	0.000253623
MAE_40740	28597.9	2	1000	2.85407e+07	18.9	100000000	2.04837e+11	0.2	378	0.05	4460.4	2.85362e+07	0.000139312
MAE_58550	40244.3	2	1000	4.01638e+07	12.2	100000000	2.04837e+11	0.2	244	0.05	4050.4	40159761	0.000196057
MAE_48700	9329.33	2	1000	9.31067e+06	2	100000000	2.04837e+11	0.2	40	0.05	154	9.31052e+06	4.54532e-05
MAE_43890	3875.58	2	1000	3.86783e+06	33.2	100000000	2.04837e+11	0.2	664	0.05	1062.4	3.86677e+06	1.88773e-05
MAE_35520	22903.7	2	1000	2.28579e+07	5.85	100000000	2.04837e+11	0.2	117	0.05	1105.65	2.28568e+07	0.000111585
MAE_18130	17338.1	2	1000	1.73035e+07	54.2	100000000	2.04837e+11	0.2	1084	0.05	7750.6	1.72957e+07	8.44363e-05
MAE_49350	12966.5	2	1000	1.29406e+07	0.7	100000000	2.04837e+11	0.2	14	0.05	74.9	1.29405e+07	6.31746e-05
MAE_39090	117044	2	1000	1.1681e+08	13.4	100000000	2.04837e+11	0.2	268	0.05	12957.8	1.16797e+08	0.000570195
MAE_14340	11377.7	2	1000	1.13549e+07	0.794	100000000	2.04837e+11	0.2	15.88	0.05	74.636	1.13549e+07	5.54336e-05
MAE_50020	49141.4	2	1000	4.90432e+07	247	100000000	2.04837e+11	0.2	4940	0.05	100282	4.89429e+07	0.000238935
MAE_07670	13090.2	2	1000	1.3064e+07	0.603	100000000	2.04837e+11	0.2	12.06	0.05	65.124	1.3064e+07	6.37774e-05
MAE_21510	23142.1	2	1000	2.30958e+07	7.73	100000000	2.04837e+11	0.2	154.6	0.05	1476.43	2.30943e+07	0.000112745
MAE_23170	51984.5	2	1000	5.18805e+07	3.07	100000000	2.04837e+11	0.2	61.4	0.05	1317.03	5.18792e+07	0.00025327
MAE_22210	23032.7	2	1000	2.29867e+07	0.63	100000000	2.04837e+11	0.2	12.6	0.05	119.7	2.29865e+07	0.000112219
MAE_56830	9812.24	2	1000	9.79262e+06	39.6	100000000	2.04837e+11	0.2	792	0.05	3207.6	9.78941e+06	4.77911e-05
MAE_56960	6175.86	2	1000	6.16351e+06	10.7	100000000	2.04837e+11	0.2	214	0.05	545.7	6.16296e+06	3.00871e-05
MAE_09700	40062.8	2	1000	3.99827e+07	684	100000000	2.04837e+11	0.2	13680	0.05	226404	3.97563e+07	0.000194087
MAE_11140	48967.4	2	1000	4.88695e+07	8.73	100000000	2.04837e+11	0.2	174.6	0.05	3526.92	4.8866e+07	0.00023856
MAE_49700	6424.9	2	1000	6.41205e+06	56.1	100000000	2.04837e+11	0.2	1122	0.05	2973.3	6.40908e+06	3.12886e-05
MAE_34920	67001.4	2	1000	6.68674e+07	14.7	100000000	2.04837e+11	0.2	294	0.05	8129.1	6.68593e+07	0.000326402
MAE_56680	42621.5	2	1000	4.25363e+07	357	100000000	2.04837e+11	0.2	7140	0.05	125664	4.24106e+07	0.000207045
MAE_32530	7992.41	2	1000	7.97643e+06	1.03	100000000	2.04837e+11	0.2	20.6	0.05	67.98	7.97636e+06	3.894e-05
MAE_27780	11634.5	2	1000	1.16113e+07	71.2	100000000	2.04837e+11	0.2	1424	0.05	6835.2	1.16044e+07	5.66519e-05
MAE_58390	46975.5	2	1000	4.68816e+07	2.39	100000000	2.04837e+11	0.2	47.8	0.05	927.32	4.68806e+07	0.000228868
MAE_08430	39515.6	2	1000	3.94366e+07	10.3	100000000	2.04837e+11	0.2	206	0.05	3357.8	3.94332e+07	0.00019251
MAE_07910	17553.1	2	1000	1.7518e+07	27.4	100000000	2.04837e+11	0.2	548	0.05	3973	1.75141e+07	8.55023e-05
MAE_28920	11151.2	2	1000	1.11289e+07	6.22	100000000	2.04837e+11	0.2	124.4	0.05	572.24	1.11283e+07	5.43277e-05
MAE_35240	26019.9	2	1000	2.59678e+07	55.3	100000000	2.04837e+11	0.2	1106	0.05	11889.5	2.59559e+07	0.000126715
MAE_09380	39218.2	2	1000	3.91398e+07	0.435	100000000	2.04837e+11	0.2	8.7	0.05	140.94	3.91396e+07	0.000191077
MAE_28120	7391.95	2	1000	7.37717e+06	44.9	100000000	2.04837e+11	0.2	898	0.05	2738.9	7.37443e+06	3.60014e-05
MAE_49050	7988.31	2	1000	7.97233e+06	7.83	100000000	2.04837e+11	0.2	156.6	0.05	516.78	7.97182e+06	3.89178e-05
MAE_17510	91975.7	2	1000	9.17917e+07	9.85	100000000	2.04837e+11	0.2	197	0.05	7476.15	9.17842e+07	0.000448083
MAE_30550	29161	2	1000	2.91027e+07	8.82	100000000	2.04837e+11	0.2	176.4	0.05	2125.62	2.91006e+07	0.000142067
MAE_42140	13460.5	2	1000	1.34336e+07	14.2	100000000	2.04837e+11	0.2	284	0.05	1576.2	1.3432e+07	6.5574e-05
MAE_44040	8239.4	2	1000	8.22292e+06	11.2	100000000	2.04837e+11	0.2	224	0.05	761.6	8.22216e+06	4.01399e-05
MAE_44950	77038.5	2	1000	7.68845e+07	8.86	100000000	2.04837e+11	0.2	177.2	0.05	5634.96	7.68788e+07	0.000375316
MAE_28250	17802.2	2	1000	1.77666e+07	25.2	100000000	2.04837e+11	0.2	504	0.05	3704.4	1.77629e+07	8.6717e-05
MAE_33280	44341.4	2	1000	4.42528e+07	2	100000000	2.04837e+11	0.2	40	0.05	732	4.4252e+07	0.000216035
MAE_08560	14165.8	2	1000	1.41375e+07	22.5	100000000	2.04837e+11	0.2	450	0.05	2632.5	1.41348e+07	6.90052e-05
MAE_50460	6546.55	2	1000	6.53346e+06	88.5	100000000	2.04837e+11	0.2	1770	0.05	4779	6.52868e+06	3.18725e-05
MAE_18250	47706.7	2	1000	4.76112e+07	3.5	100000000	2.04837e+11	0.2	70	0.05	1379	4.76099e+07	0.000232428
MAE_01530	66996.9	2	1000	6.68629e+07	0.754	100000000	2.04837e+11	0.2	15.08	0.05	416.962	6.68625e+07	0.000326418
MAE_40860	87777.2	2	1000	8.76017e+07	9.21	100000000	2.04837e+11	0.2	184.2	0.05	6677.25	8.7595e+07	0.000427632
MAE_21500	43354.7	2	1000	4.3268e+07	30.7	100000000	2.04837e+11	0.2	614	0.05	10990.6	4.3257e+07	0.000211177
MAE_15270	45690.3	2	1000	4.55989e+07	8.07	100000000	2.04837e+11	0.2	161.4	0.05	3042.39	4.55958e+07	0.000222595
MAE_18520	11752.9	2	1000	1.17294e+07	8.3	100000000	2.04837e+11	0.2	166	0.05	805.1	1.17286e+07	5.72581e-05
MAE_55910	23123.6	2	1000	2.30774e+07	7.69	100000000	2.04837e+11	0.2	153.8	0.05	1468.79	2.30759e+07	0.000112655
MAE_50820	70473.9	2	1000	7.0333e+07	2.28	100000000	2.04837e+11	0.2	45.6	0.05	1326.96	7.03317e+07	0.000343354
MAE_02650	60100.6	2	1000	5.99804e+07	10.7	100000000	2.04837e+11	0.2	214	0.05	5307.2	5.99751e+07	0.000292794
MAE_22610	62494.2	2	1000	6.23693e+07	31.5	100000000	2.04837e+11	0.2	630	0.05	16254	6.2353e+07	0.000304402
MAE_20420	34292.1	2	1000	3.42235e+07	0.119	100000000	2.04837e+11	0.2	2.38	0.05	33.677	3.42234e+07	0.000167076
MAE_57600	19244.8	2	1000	1.92063e+07	32.6	100000000	2.04837e+11	0.2	652	0.05	5183.4	1.92011e+07	9.37383e-05
MAE_22900	7015.93	2	1000	7.0019e+06	16.9	100000000	2.04837e+11	0.2	338	0.05	980.2	7.00092e+06	3.41779e-05
MAE_49020	16224.8	2	1000	1.61924e+07	0.237	100000000	2.04837e+11	0.2	4.74	0.05	31.758	1.61924e+07	7.90498e-05
MAE_41940	7749.93	2	1000	7.73443e+06	1.5	100000000	2.04837e+11	0.2	30	0.05	96	7.73433e+06	3.77584e-05
MAE_43980	67956.2	2	1000	6.78203e+07	235	100000000	2.04837e+11	0.2	4700	0.05	131835	6.76884e+07	0.00033045
MAE_28090	14163.3	2	1000	1.4135e+07	538	100000000	2.04837e+11	0.2	10760	0.05	62946	1.40721e+07	6.86988e-05
MAE_51810	7263.74	2	1000	7.24921e+06	16.8	100000000	2.04837e+11	0.2	336	0.05	1008	7.2482e+06	3.53852e-05
MAE_24310	40824.3	2	1000	4.07426e+07	38.1	100000000	2.04837e+11	0.2	762	0.05	12839.7	4.07298e+07	0.00019884
MAE_49370	109195	2	1000	1.08977e+08	3342	100000000	2.04837e+11	0.2	66840	0.05	3014484	1.05962e+08	0.0005173
MAE_15510	28315.6	2	1000	2.8259e+07	4.99	100000000	2.04837e+11	0.2	99.8	0.05	1167.66	2.82578e+07	0.000137953
MAE_38870	14173.6	2	1000	1.41453e+07	7.16	100000000	2.04837e+11	0.2	143.2	0.05	837.72	1.41444e+07	6.90519e-05
MAE_28040	44341.9	2	1000	4.42532e+07	2.9	100000000	2.04837e+11	0.2	58	0.05	1061.4	4.42521e+07	0.000216035
MAE_04500	21202.6	2	1000	2.11602e+07	45.8	100000000	2.04837e+11	0.2	916	0.05	8015	2.11522e+07	0.000103264
MAE_62140	35841.1	2	1000	3.57694e+07	2.61	100000000	2.04837e+11	0.2	52.2	0.05	772.56	3.57687e+07	0.00017462
MAE_21020	9812.65	2	1000	9.79302e+06	0.693	100000000	2.04837e+11	0.2	13.86	0.05	56.133	9.79297e+06	4.78085e-05
MAE_50340	49383.1	2	1000	4.92843e+07	23.1	100000000	2.04837e+11	0.2	462	0.05	9424.8	4.92749e+07	0.000240556
MAE_48040	7867.89	2	1000	7.85215e+06	136	100000000	2.04837e+11	0.2	2720	0.05	8840	7.84331e+06	3.82904e-05
MAE_62030	47816.4	2	1000	4.77208e+07	7.18	100000000	2.04837e+11	0.2	143.6	0.05	2836.1	4.77179e+07	0.000232955
MAE_33680	17689.6	2	1000	1.76542e+07	0.397	100000000	2.04837e+11	0.2	7.94	0.05	57.962	1.76541e+07	8.61861e-05
MAE_32010	10774.4	2	1000	1.07528e+07	3927	100000000	2.04837e+11	0.2	78540	0.05	349503	1.04033e+07	5.07882e-05
MAE_22460	38644	2	1000	3.85667e+07	2.13	100000000	2.04837e+11	0.2	42.6	0.05	679.47	3.8566e+07	0.000188276
MAE_26250	26523.3	2	1000	2.64702e+07	16.1	100000000	2.04837e+11	0.2	322	0.05	3525.9	2.64667e+07	0.000129208
MAE_51340	12710.9	2	1000	1.26855e+07	35.4	100000000	2.04837e+11	0.2	708	0.05	3717	1.26818e+07	6.19115e-05
MAE_37030	25188	2	1000	2.51376e+07	0.436	100000000	2.04837e+11	0.2	8.72	0.05	90.688	2.51375e+07	0.000122719
MAE_20500	39609.8	2	1000	3.95306e+07	0.438	100000000	2.04837e+11	0.2	8.76	0.05	143.226	3.95304e+07	0.000192985
MAE_22430	20722.2	2	1000	2.06808e+07	0.108	100000000	2.04837e+11	0.2	2.16	0.05	18.468	2.06807e+07	0.000100962
MAE_25720	61553	2	1000	6.14299e+07	5.89	100000000	2.04837e+11	0.2	117.8	0.05	2992.12	6.14269e+07	0.000299881
MAE_46120	11629.2	2	1000	1.16059e+07	0.952	100000000	2.04837e+11	0.2	19.04	0.05	91.392	1.16059e+07	5.66589e-05
MAE_47700	10054.3	2	1000	1.00342e+07	0.721	100000000	2.04837e+11	0.2	14.42	0.05	59.843	1.00341e+07	4.89859e-05
MAE_14060	8480.65	2	1000	8.46369e+06	8.67	100000000	2.04837e+11	0.2	173.4	0.05	606.9	8.46308e+06	4.13161e-05
MAE_18650	27862.6	2	1000	2.78069e+07	14.4	100000000	2.04837e+11	0.2	288	0.05	3312	2.78036e+07	0.000135735
MAE_14710	62358.2	2	1000	6.22335e+07	11.1	100000000	2.04837e+11	0.2	222	0.05	5716.5	6.22278e+07	0.000303791
MAE_44050	12235	2	1000	1.22105e+07	0.616	100000000	2.04837e+11	0.2	12.32	0.05	62.216	1.22105e+07	5.96105e-05
MAE_11810	21095.8	2	1000	2.10536e+07	0.54	100000000	2.04837e+11	0.2	10.8	0.05	93.96	2.10535e+07	0.000102781
MAE_37690	13452.3	2	1000	1.34254e+07	31.3	100000000	2.04837e+11	0.2	626	0.05	3474.3	1.34219e+07	6.55248e-05
MAE_49890	54489.1	2	1000	5.43801e+07	4.26	100000000	2.04837e+11	0.2	85.2	0.05	1917	5.43782e+07	0.00026547
MAE_40780	19278	2	1000	1.92394e+07	2.65	100000000	2.04837e+11	0.2	53	0.05	421.35	1.9239e+07	9.39233e-05
MAE_26290	7757.31	2	1000	7.7418e+06	139	100000000	2.04837e+11	0.2	2780	0.05	8896	7.7329e+06	3.77514e-05
MAE_28950	53006	2	1000	5.28999e+07	16.9	100000000	2.04837e+11	0.2	338	0.05	7402.2	5.28925e+07	0.000258217
MAE_10900	42295.9	2	1000	4.22114e+07	11.6	100000000	2.04837e+11	0.2	232	0.05	4048.4	4.22073e+07	0.000206053
MAE_56530	38200.4	2	1000	3.8124e+07	10.3	100000000	2.04837e+11	0.2	206	0.05	3244.5	3.81208e+07	0.000186103
MAE_18870	27868.8	2	1000	2.78131e+07	51.1	100000000	2.04837e+11	0.2	1022	0.05	11753	2.78013e+07	0.000135724
MAE_15100	6659.59	2	1000	6.64627e+06	26.2	100000000	2.04837e+11	0.2	524	0.05	1441	6.64483e+06	3.24395e-05
MAE_61930	26515.9	2	1000	2.64629e+07	15.4	100000000	2.04837e+11	0.2	308	0.05	3372.6	2.64595e+07	0.000129173
MAE_33460	14769.1	2	1000	1.47396e+07	21.3	100000000	2.04837e+11	0.2	426	0.05	2598.6	1.4737e+07	7.19449e-05
MAE_34220	13688.6	2	1000	1.36613e+07	17.7	100000000	2.04837e+11	0.2	354	0.05	2000.1	1.36593e+07	6.66835e-05
MAE_35310	40621.1	2	1000	4.05399e+07	9.11	100000000	2.04837e+11	0.2	182.2	0.05	3051.85	4.05368e+07	0.000197898
MAE_22930	38975.7	2	1000	3.88978e+07	0.301	100000000	2.04837e+11	0.2	6.02	0.05	96.922	3.88977e+07	0.000189895
MAE_31670	39699.9	2	1000	3.96205e+07	27.6	100000000	2.04837e+11	0.2	552	0.05	9052.8	3.96114e+07	0.00019338
MAE_04540	15750.9	2	1000	1.57194e+07	12.2	100000000	2.04837e+11	0.2	244	0.05	1586	1.57179e+07	7.67334e-05
MAE_42710	64803.5	2	1000	6.46739e+07	5.38	100000000	2.04837e+11	0.2	107.6	0.05	2878.3	6.46711e+07	0.000315719
MAE_07990	60204.6	2	1000	6.00842e+07	38.6	100000000	2.04837e+11	0.2	772	0.05	19184.2	6.0065e+07	0.000293233
MAE_40300	6177.5	2	1000	6.16515e+06	2.44	100000000	2.04837e+11	0.2	48.8	0.05	124.44	6.16502e+06	3.00972e-05
MAE_19900	22652.6	2	1000	2.26073e+07	33.6	100000000	2.04837e+11	0.2	672	0.05	6283.2	2.2601e+07	0.000110336
MAE_12250	47508.9	2	1000	4.74138e+07	12.9	100000000	2.04837e+11	0.2	258	0.05	5056.8	4.74088e+07	0.000231446
MAE_29930	35863.3	2	1000	3.57915e+07	23.8	100000000	2.04837e+11	0.2	476	0.05	7044.8	3.57845e+07	0.000174697
MAE_60590	39750.3	2	1000	3.96708e+07	15.8	100000000	2.04837e+11	0.2	316	0.05	5182.4	3.96656e+07	0.000193645
MAE_39220	32823.2	2	1000	3.27576e+07	28.1	100000000	2.04837e+11	0.2	562	0.05	7615.1	3.275e+07	0.000159883
MAE_36410	44442.2	2	1000	4.43533e+07	52.3	100000000	2.04837e+11	0.2	1046	0.05	19194.1	4.43341e+07	0.000216436
MAE_14190	47132.4	2	1000	4.70382e+07	6.91	100000000	2.04837e+11	0.2	138.2	0.05	2687.99	4.70355e+07	0.000229624
MAE_39230	44610	2	1000	4.45208e+07	19.6	100000000	2.04837e+11	0.2	392	0.05	7232.4	4.45136e+07	0.000217312
MAE_59830	23030.7	2	1000	2.29846e+07	26.4	100000000	2.04837e+11	0.2	528	0.05	5016	2.29796e+07	0.000112185
MAE_14350	48301	2	1000	4.82044e+07	59.9	100000000	2.04837e+11	0.2	1198	0.05	23900.1	4.81805e+07	0.000235213
MAE_23900	36580.4	2	1000	3.65073e+07	541	100000000	2.04837e+11	0.2	10820	0.05	163382	3.63439e+07	0.000177428
MAE_33720	18770.9	2	1000	1.87333e+07	4.05	100000000	2.04837e+11	0.2	81	0.05	627.75	1.87327e+07	9.14516e-05
MAE_53850	24091.5	2	1000	2.40433e+07	141	100000000	2.04837e+11	0.2	2820	0.05	28059	2.40153e+07	0.000117241
MAE_45700	49074.7	2	1000	4.89766e+07	4.56	100000000	2.04837e+11	0.2	91.2	0.05	1846.8	4.89747e+07	0.000239091
MAE_49110	56918.4	2	1000	5.68046e+07	38.3	100000000	2.04837e+11	0.2	766	0.05	18001	5.67866e+07	0.000277228
MAE_04700	16836.4	2	1000	1.68027e+07	3.47	100000000	2.04837e+11	0.2	69.4	0.05	482.33	1.68022e+07	8.20271e-05
MAE_13270	22905.7	2	1000	2.28599e+07	0.105	100000000	2.04837e+11	0.2	2.1	0.05	19.845	2.28599e+07	0.0001116
MAE_54040	16219.9	2	1000	1.61875e+07	56.1	100000000	2.04837e+11	0.2	1122	0.05	7517.4	1.618e+07	7.89893e-05
MAE_56990	139019	2	1000	1.38741e+08	14	100000000	2.04837e+11	0.2	280	0.05	16086	1.38725e+08	0.000677244
MAE_31860	10176	2	1000	1.01556e+07	37.6	100000000	2.04837e+11	0.2	752	0.05	3158.4	1.01524e+07	4.95635e-05
MAE_57420	25531.6	2	1000	2.54806e+07	224	100000000	2.04837e+11	0.2	4480	0.05	47264	2.54333e+07	0.000124163
MAE_19090	48558.6	2	1000	4.84615e+07	4.92	100000000	2.04837e+11	0.2	98.4	0.05	1972.92	4.84595e+07	0.000236576
MAE_26900	17220.6	2	1000	1.71861e+07	13.6	100000000	2.04837e+11	0.2	272	0.05	1931.2	1.71842e+07	8.3892e-05
MAE_47050	33327.1	2	1000	3.32604e+07	0.411	100000000	2.04837e+11	0.2	8.22	0.05	113.025	3.32603e+07	0.000162374
MAE_51860	16100.7	2	1000	1.60685e+07	27.4	100000000	2.04837e+11	0.2	548	0.05	3644.2	1.60649e+07	7.84275e-05
MAE_05300	47994.6	2	1000	4.78987e+07	1.52	100000000	2.04837e+11	0.2	30.4	0.05	601.92	4.7898e+07	0.000233835
MAE_31800	9445.24	2	1000	9.42635e+06	4103	100000000	2.04837e+11	0.2	82060	0.05	320034	9.10632e+06	4.44563e-05
MAE_10850	36476.4	2	1000	3.64035e+07	4.83	100000000	2.04837e+11	0.2	96.6	0.05	1453.83	3.6402e+07	0.000177712
MAE_02810	22280.7	2	1000	2.22361e+07	9.39	100000000	2.04837e+11	0.2	187.8	0.05	1727.76	2.22344e+07	0.000108547
MAE_54660	100912	2	1000	1.0071e+08	30.5	100000000	2.04837e+11	0.2	610	0.05	25406.5	1.00685e+08	0.000491536
MAE_13360	25777.8	2	1000	2.57262e+07	6.74	100000000	2.04837e+11	0.2	134.8	0.05	1435.62	2.57248e+07	0.000125586
MAE_39360	26275	2	1000	2.62225e+07	1.88	100000000	2.04837e+11	0.2	37.6	0.05	407.96	2.62221e+07	0.000128014
MAE_13580	30868.2	2	1000	3.08065e+07	15.6	100000000	2.04837e+11	0.2	312	0.05	3978	3.08025e+07	0.000150375
MAE_22220	9820.85	2	1000	9.80121e+06	1.74	100000000	2.04837e+11	0.2	34.8	0.05	140.94	9.80107e+06	4.7848e-05
MAE_25910	11490.7	2	1000	1.14678e+07	41.5	100000000	2.04837e+11	0.2	830	0.05	3942.5	1.14638e+07	5.59655e-05
MAE_01110	27261	2	1000	2.72064e+07	0.197	100000000	2.04837e+11	0.2	3.94	0.05	44.325	2.72064e+07	0.000132819
MAE_24230	23980.1	2	1000	2.39321e+07	13.4	100000000	2.04837e+11	0.2	268	0.05	2653.2	2.39295e+07	0.000116822
MAE_14800	53370.5	2	1000	5.32637e+07	5822	100000000	2.04837e+11	0.2	116440	0.05	2567502	5.06962e+07	0.000247495
MAE_02350	36056.1	2	1000	3.5984e+07	2.39	100000000	2.04837e+11	0.2	47.8	0.05	712.22	3.59833e+07	0.000175668
MAE_29220	8357.77	2	1000	8.34105e+06	1.73	100000000	2.04837e+11	0.2	34.6	0.05	119.37	8.34094e+06	4.07198e-05
MAE_27610	7021.67	2	1000	7.00763e+06	1.19	100000000	2.04837e+11	0.2	23.8	0.05	69.02	7.00756e+06	3.42104e-05
MAE_52080	6424.9	2	1000	6.41205e+06	30	100000000	2.04837e+11	0.2	600	0.05	1590	6.41046e+06	3.12954e-05
MAE_60620	29686.6	2	1000	2.96272e+07	2.96	100000000	2.04837e+11	0.2	59.2	0.05	725.2	2.96265e+07	0.000144634
MAE_01520	12594.2	2	1000	1.2569e+07	1.18	100000000	2.04837e+11	0.2	23.6	0.05	122.72	1.25689e+07	6.13603e-05
MAE_35860	58712.8	2	1000	5.85954e+07	7.99	100000000	2.04837e+11	0.2	159.8	0.05	3875.15	5.85915e+07	0.000286039
MAE_19230	39824.4	2	1000	3.97448e+07	4892	100000000	2.04837e+11	0.2	97840	0.05	1609468	3.81353e+07	0.000186174
MAE_20240	16976.1	2	1000	1.69421e+07	19.2	100000000	2.04837e+11	0.2	384	0.05	2688	1.69394e+07	8.26969e-05
MAE_52610	30879.3	2	1000	3.08175e+07	80.9	100000000	2.04837e+11	0.2	1618	0.05	20629.5	3.07969e+07	0.000150348
MAE_36040	29405.1	2	1000	2.93463e+07	2697	100000000	2.04837e+11	0.2	53940	0.05	655371	2.8691e+07	0.000140067
MAE_11840	10895.6	2	1000	1.08738e+07	7755	100000000	2.04837e+11	0.2	155100	0.05	697950	1.01759e+07	4.96778e-05
MAE_25860	36825.4	2	1000	3.67517e+07	0.751	100000000	2.04837e+11	0.2	15.02	0.05	228.304	3.67515e+07	0.000179418
MAE_14330	122299	2	1000	1.22054e+08	33.9	100000000	2.04837e+11	0.2	678	0.05	34272.9	1.2202e+08	0.00059569
MAE_17940	32455.8	2	1000	3.23909e+07	5.67	100000000	2.04837e+11	0.2	113.4	0.05	1519.56	3.23894e+07	0.000158123
MAE_33490	53811.7	2	1000	5.37041e+07	3.4	100000000	2.04837e+11	0.2	68	0.05	1509.6	5.37026e+07	0.000262172
MAE_26110	15984	2	1000	1.5952e+07	24.3	100000000	2.04837e+11	0.2	486	0.05	3207.6	1.59488e+07	7.78609e-05
MAE_03990	61460.9	2	1000	6.1338e+07	3.63	100000000	2.04837e+11	0.2	72.6	0.05	1840.41	6.13361e+07	0.000299438
MAE_16600	49041.5	2	1000	4.89434e+07	21.7	100000000	2.04837e+11	0.2	434	0.05	8788.5	4.89346e+07	0.000238895
MAE_12020	8606.4	2	1000	8.58919e+06	5.17	100000000	2.04837e+11	0.2	103.4	0.05	367.07	8.58882e+06	4.193e-05
MAE_19300	16222.8	2	1000	1.61903e+07	133	100000000	2.04837e+11	0.2	2660	0.05	17822	1.61725e+07	7.8953e-05
MAE_41130	11496.5	2	1000	1.14735e+07	1608	100000000	2.04837e+11	0.2	32160	0.05	152760	1.13207e+07	5.52669e-05
MAE_58430	42183.3	2	1000	4.2099e+07	1.94	100000000	2.04837e+11	0.2	38.8	0.05	675.12	4.20983e+07	0.000205521
MAE_05250	51218.1	2	1000	5.11157e+07	9.21	100000000	2.04837e+11	0.2	184.2	0.05	3895.83	5.11118e+07	0.000249524
MAE_46450	33653.5	2	1000	3.35862e+07	20.3	100000000	2.04837e+11	0.2	406	0.05	5643.4	3.35805e+07	0.000163937
MAE_55980	82163.8	2	1000	8.19995e+07	14.5	100000000	2.04837e+11	0.2	290	0.05	9831	8.19897e+07	0.000400267
MAE_61920	35939	2	1000	3.58671e+07	27.8	100000000	2.04837e+11	0.2	556	0.05	8256.6	3.58589e+07	0.00017506
MAE_55560	56050.9	2	1000	5.59388e+07	11.9	100000000	2.04837e+11	0.2	238	0.05	5509.7	5.59333e+07	0.000273062
MAE_50900	7386.62	2	1000	7.37185e+06	10.6	100000000	2.04837e+11	0.2	212	0.05	646.6	7.3712e+06	3.59856e-05
MAE_51410	38983.9	2	1000	3.8906e+07	3.12	100000000	2.04837e+11	0.2	62.4	0.05	1004.64	3.8905e+07	0.000189931
MAE_59670	6782.06	2	1000	6.7685e+06	7.35	100000000	2.04837e+11	0.2	147	0.05	411.6	6.76808e+06	3.30413e-05
MAE_32930	30189.6	2	1000	3.01292e+07	44.8	100000000	2.04837e+11	0.2	896	0.05	11155.2	3.0118e+07	0.000147034
MAE_10770	14176.5	2	1000	1.41481e+07	14.7	100000000	2.04837e+11	0.2	294	0.05	1719.9	1.41464e+07	6.90616e-05
MAE_47220	11758.2	2	1000	1.17347e+07	1.91	100000000	2.04837e+11	0.2	38.2	0.05	185.27	1.17345e+07	5.72871e-05
MAE_24270	31609.6	2	1000	3.15464e+07	98	100000000	2.04837e+11	0.2	1960	0.05	25578	3.15208e+07	0.000153882
MAE_10280	25429.2	2	1000	2.53784e+07	5.51	100000000	2.04837e+11	0.2	110.2	0.05	1157.1	2.53772e+07	0.00012389
MAE_59140	39609.8	2	1000	3.95306e+07	6.73	100000000	2.04837e+11	0.2	134.6	0.05	2200.71	3.95284e+07	0.000192975
MAE_30020	41877.3	2	1000	4.17935e+07	7079	100000000	2.04837e+11	0.2	141580	0.05	2449334	3.93442e+07	0.000192075
MAE_25950	96377.9	2	1000	9.61851e+07	64.4	100000000	2.04837e+11	0.2	1288	0.05	51262.4	9.61339e+07	0.000469318
MAE_57140	12226	2	1000	1.22015e+07	41.5	100000000	2.04837e+11	0.2	830	0.05	4191.5	1.21973e+07	5.95464e-05
MAE_23360	27388.8	2	1000	2.7334e+07	2.91	100000000	2.04837e+11	0.2	58.2	0.05	657.66	2.73333e+07	0.000133439
MAE_43040	11873.7	2	1000	1.185e+07	10.1	100000000	2.04837e+11	0.2	202	0.05	989.8	1.1849e+07	5.78459e-05
MAE_32110	13690.3	2	1000	1.36629e+07	397	100000000	2.04837e+11	0.2	7940	0.05	44861	1.3618e+07	6.64822e-05
MAE_10350	14897.3	2	1000	1.48676e+07	74.9	100000000	2.04837e+11	0.2	1498	0.05	9212.7	1.48583e+07	7.25373e-05
MAE_55310	31383.9	2	1000	3.13212e+07	0.057	100000000	2.04837e+11	0.2	1.14	0.05	14.763	3.13212e+07	0.000152907
MAE_25380	30272.7	2	1000	3.02121e+07	25.5	100000000	2.04837e+11	0.2	510	0.05	6375	3.02058e+07	0.000147462
MAE_55650	37327.2	2	1000	3.72525e+07	7.55	100000000	2.04837e+11	0.2	151	0.05	2325.4	3.72502e+07	0.000181852
MAE_47460	7868.3	2	1000	7.85256e+06	0.29	100000000	2.04837e+11	0.2	5.8	0.05	18.85	7.85254e+06	3.83355e-05
MAE_15960	35377.9	2	1000	3.53071e+07	9.81	100000000	2.04837e+11	0.2	196.2	0.05	2864.52	3.53043e+07	0.000172353
MAE_10980	34398.9	2	1000	3.43302e+07	3.23	100000000	2.04837e+11	0.2	64.6	0.05	917.32	3.43292e+07	0.000167593
MAE_11590	55861.3	2	1000	5.57496e+07	11.2	100000000	2.04837e+11	0.2	224	0.05	5163.2	5.57444e+07	0.00027214
MAE_37390	30144.5	2	1000	3.00842e+07	8.01	100000000	2.04837e+11	0.2	160.2	0.05	1994.49	3.00822e+07	0.000146859
MAE_25500	34292.5	2	1000	3.42239e+07	0.018	100000000	2.04837e+11	0.2	0.36	0.05	5.094	3.42239e+07	0.000167078
MAE_20020	33899.2	2	1000	3.38314e+07	30.6	100000000	2.04837e+11	0.2	612	0.05	8568	3.38229e+07	0.000165121
MAE_35030	13446.2	2	1000	1.34193e+07	168	100000000	2.04837e+11	0.2	3360	0.05	18648	1.34006e+07	6.54208e-05
MAE_14250	50215.4	2	1000	5.01149e+07	18.6	100000000	2.04837e+11	0.2	372	0.05	7719	5.01072e+07	0.00024462
MAE_23270	8724.77	2	1000	8.70732e+06	0.544	100000000	2.04837e+11	0.2	10.88	0.05	39.168	8.70728e+06	4.25083e-05
MAE_14480	66229.7	2	1000	6.60973e+07	23.7	100000000	2.04837e+11	0.2	474	0.05	12963.9	6.60843e+07	0.000322618
MAE_60170	12464.4	2	1000	1.24394e+07	20.8	100000000	2.04837e+11	0.2	416	0.05	2142.4	1.24373e+07	6.07178e-05
MAE_35250	6175.04	2	1000	6.16269e+06	12.3	100000000	2.04837e+11	0.2	246	0.05	627.3	6.16206e+06	3.00827e-05
MAE_22130	18428.1	2	1000	1.83912e+07	1.24	100000000	2.04837e+11	0.2	24.8	0.05	188.48	1.8391e+07	8.97836e-05
MAE_51240	33920.5	2	1000	3.38527e+07	23.1	100000000	2.04837e+11	0.2	462	0.05	6468	3.38462e+07	0.000165235
MAE_14130	8842.73	2	1000	8.82504e+06	28.2	100000000	2.04837e+11	0.2	564	0.05	2058.6	8.82299e+06	4.30731e-05
MAE_32050	51089.9	2	1000	5.09877e+07	3.56	100000000	2.04837e+11	0.2	71.2	0.05	1502.32	5.09862e+07	0.000248911
MAE_54210	10420.5	2	1000	1.03996e+07	21.8	100000000	2.04837e+11	0.2	436	0.05	1874.8	1.03978e+07	5.07611e-05
MAE_59250	48097	2	1000	4.80008e+07	0.69	100000000	2.04837e+11	0.2	13.8	0.05	273.93	4.80006e+07	0.000234335
MAE_50910	7634.84	2	1000	7.61957e+06	33.6	100000000	2.04837e+11	0.2	672	0.05	2116.8	7.61745e+06	3.71878e-05
MAE_06450	32806.4	2	1000	3.27408e+07	50.3	100000000	2.04837e+11	0.2	1006	0.05	13631.3	3.27272e+07	0.000159772
MAE_36480	67289.3	2	1000	6.71547e+07	5.28	100000000	2.04837e+11	0.2	105.6	0.05	2935.68	6.71518e+07	0.00032783
MAE_54450	14665.5	2	1000	1.46362e+07	20.5	100000000	2.04837e+11	0.2	410	0.05	2480.5	1.46337e+07	7.14407e-05
MAE_21160	65315.6	2	1000	6.51849e+07	6.66	100000000	2.04837e+11	0.2	133.2	0.05	3589.74	6.51813e+07	0.00031821
MAE_09980	6420.8	2	1000	6.40796e+06	14.9	100000000	2.04837e+11	0.2	298	0.05	789.7	6.40717e+06	3.12793e-05
MAE_07580	15273.8	2	1000	1.52432e+07	0.405	100000000	2.04837e+11	0.2	8.1	0.05	51.03	1.52432e+07	7.4416e-05
MAE_62730	53870.6	2	1000	5.37629e+07	5.37	100000000	2.04837e+11	0.2	107.4	0.05	2389.65	5.37605e+07	0.000262455
MAE_28430	46355.4	2	1000	4.62627e+07	184	100000000	2.04837e+11	0.2	3680	0.05	70472	4.61922e+07	0.000225507
MAE_08390	23496.4	2	1000	2.34494e+07	3.19	100000000	2.04837e+11	0.2	63.8	0.05	618.86	2.34488e+07	0.000114475
MAE_09060	6539.58	2	1000	6.5265e+06	29.8	100000000	2.04837e+11	0.2	596	0.05	1609.2	6.52489e+06	3.1854e-05
MAE_39750	14776.1	2	1000	1.47466e+07	90	100000000	2.04837e+11	0.2	1800	0.05	10980	1.47356e+07	7.19379e-05
MAE_25030	41040.9	2	1000	4.09588e+07	4752	100000000	2.04837e+11	0.2	95040	0.05	1610928	3.93479e+07	0.000192093
MAE_41310	30403.4	2	1000	3.03426e+07	2.72	100000000	2.04837e+11	0.2	54.4	0.05	682.72	3.03419e+07	0.000148127
MAE_28650	46993.6	2	1000	4.68996e+07	8.37	100000000	2.04837e+11	0.2	167.4	0.05	3247.56	4.68963e+07	0.000228944
MAE_07110	28228.8	2	1000	2.81724e+07	47.8	100000000	2.04837e+11	0.2	956	0.05	11137.4	2.81612e+07	0.000137481
MAE_31160	49139.8	2	1000	4.90415e+07	22.3	100000000	2.04837e+11	0.2	446	0.05	9053.8	4.90325e+07	0.000239373
MAE_11720	29201.6	2	1000	2.91432e+07	14.3	100000000	2.04837e+11	0.2	286	0.05	3446.3	2.91398e+07	0.000142258
MAE_46640	24213.6	2	1000	2.41651e+07	21.2	100000000	2.04837e+11	0.2	424	0.05	4240	2.41609e+07	0.000117952
MAE_04970	31014.5	2	1000	3.09525e+07	0.11	100000000	2.04837e+11	0.2	2.2	0.05	28.16	3.09524e+07	0.000151107
MAE_38650	40954.5	2	1000	4.08726e+07	0.854	100000000	2.04837e+11	0.2	17.08	0.05	288.652	4.08723e+07	0.000199535
MAE_01820	31361.8	2	1000	3.12991e+07	749	100000000	2.04837e+11	0.2	14980	0.05	193991	3.11051e+07	0.000151853
MAE_04530	32574.2	2	1000	3.25091e+07	3.88	100000000	2.04837e+11	0.2	77.6	0.05	1043.72	3.2508e+07	0.000158702
MAE_38950	15498.2	2	1000	1.54672e+07	1.36	100000000	2.04837e+11	0.2	27.2	0.05	174.08	1.5467e+07	7.55089e-05
MAE_06440	17315.6	2	1000	1.7281e+07	43.1	100000000	2.04837e+11	0.2	862	0.05	6163.3	1.72748e+07	8.43342e-05
MAE_26630	14411.6	2	1000	1.43827e+07	9.55	100000000	2.04837e+11	0.2	191	0.05	1136.45	1.43816e+07	7.02099e-05
MAE_18280	32698.3	2	1000	3.26329e+07	7.29	100000000	2.04837e+11	0.2	145.8	0.05	1968.3	3.26309e+07	0.000159302
MAE_30990	6905.35	2	1000	6.89154e+06	19.8	100000000	2.04837e+11	0.2	396	0.05	1128.6	6.89041e+06	3.36384e-05
MAE_10580	41205.2	2	1000	4.11228e+07	0.32	100000000	2.04837e+11	0.2	6.4	0.05	108.8	4.11227e+07	0.000200758
MAE_28880	10664.6	2	1000	1.06433e+07	29.1	100000000	2.04837e+11	0.2	582	0.05	2560.8	1.06407e+07	5.19472e-05
MAE_54150	6544.09	2	1000	6.531e+06	8.82	100000000	2.04837e+11	0.2	176.4	0.05	476.28	6.53053e+06	3.18815e-05
MAE_38210	10060.9	2	1000	1.00407e+07	7.27	100000000	2.04837e+11	0.2	145.4	0.05	603.41	1.00401e+07	4.90152e-05
MAE_57400	33625.2	2	1000	3.35579e+07	372	100000000	2.04837e+11	0.2	7440	0.05	103416	3.34545e+07	0.000163322
MAE_53020	25441.5	2	1000	2.53907e+07	4.58	100000000	2.04837e+11	0.2	91.6	0.05	961.8	2.53897e+07	0.000123951
MAE_27110	33945.6	2	1000	3.38777e+07	1.07	100000000	2.04837e+11	0.2	21.4	0.05	299.6	3.38774e+07	0.000165387
MAE_00080	21543.8	2	1000	2.15007e+07	21.6	100000000	2.04837e+11	0.2	432	0.05	3844.8	2.14969e+07	0.000104946
MAE_32150	7986.26	2	1000	7.97029e+06	14.1	100000000	2.04837e+11	0.2	282	0.05	930.6	7.96936e+06	3.89058e-05
MAE_26680	16476.7	2	1000	1.64438e+07	5.49	100000000	2.04837e+11	0.2	109.8	0.05	746.64	1.6443e+07	8.02737e-05
MAE_51220	96369.3	2	1000	9.61765e+07	58.4	100000000	2.04837e+11	0.2	1168	0.05	46486.4	9.61301e+07	0.000469299
MAE_42510	60334.1	2	1000	6.02134e+07	8.87	100000000	2.04837e+11	0.2	177.4	0.05	4417.26	6.0209e+07	0.000293936
MAE_48260	49037.8	2	1000	4.89398e+07	52.6	100000000	2.04837e+11	0.2	1052	0.05	21303	4.89185e+07	0.000238816
MAE_39930	27482.1	2	1000	2.74272e+07	46.3	100000000	2.04837e+11	0.2	926	0.05	10510.1	2.74166e+07	0.000133846
MAE_62380	13806.2	2	1000	1.37786e+07	22.4	100000000	2.04837e+11	0.2	448	0.05	2553.6	1.3776e+07	6.72535e-05
MAE_54270	27641.1	2	1000	2.75858e+07	2.96	100000000	2.04837e+11	0.2	59.2	0.05	674.88	2.75851e+07	0.000134668
MAE_23210	23745	2	1000	2.36975e+07	3.15	100000000	2.04837e+11	0.2	63	0.05	617.4	2.36969e+07	0.000115686
MAE_09400	8597.38	2	1000	8.58019e+06	1.46	100000000	2.04837e+11	0.2	29.2	0.05	103.66	8.58008e+06	4.18873e-05
MAE_20180	101833	2	1000	1.01629e+08	425	100000000	2.04837e+11	0.2	8500	0.05	357425	1.01272e+08	0.000494401
MAE_26700	17809.6	2	1000	1.7774e+07	4.5	100000000	2.04837e+11	0.2	90	0.05	661.5	1.77733e+07	8.67678e-05
MAE_42400	50596.7	2	1000	5.04955e+07	35.4	100000000	2.04837e+11	0.2	708	0.05	14797.2	5.04807e+07	0.000246443
MAE_29660	155997	2	1000	1.55685e+08	6.92	100000000	2.04837e+11	0.2	138.4	0.05	8926.8	1.55676e+08	0.000759996
MAE_10330	24331.9	2	1000	2.42833e+07	72.1	100000000	2.04837e+11	0.2	1442	0.05	14492.1	2.42688e+07	0.000118478
MAE_21820	18899.9	2	1000	1.88621e+07	0.841	100000000	2.04837e+11	0.2	16.82	0.05	131.196	1.8862e+07	9.20827e-05
MAE_15440	14906.4	2	1000	1.48766e+07	25.2	100000000	2.04837e+11	0.2	504	0.05	3099.6	1.48735e+07	7.26111e-05
MAE_36320	11508	2	1000	1.14849e+07	6.79	100000000	2.04837e+11	0.2	135.8	0.05	645.05	1.14843e+07	5.60655e-05
MAE_43760	14647.5	2	1000	1.46182e+07	12.4	100000000	2.04837e+11	0.2	248	0.05	1500.4	1.46167e+07	7.13576e-05
MAE_31340	8586.31	2	1000	8.56914e+06	82.4	100000000	2.04837e+11	0.2	1648	0.05	5850.4	8.56329e+06	4.18053e-05
MAE_45100	25694.3	2	1000	2.56429e+07	22.8	100000000	2.04837e+11	0.2	456	0.05	4833.6	2.5638e+07	0.000125163
MAE_38930	12724.9	2	1000	1.26994e+07	66	100000000	2.04837e+11	0.2	1320	0.05	6930	1.26925e+07	6.19638e-05
MAE_49730	10655.2	2	1000	1.06339e+07	46.8	100000000	2.04837e+11	0.2	936	0.05	4118.4	1.06298e+07	5.18936e-05
MAE_08690	8481.88	2	1000	8.46492e+06	34.6	100000000	2.04837e+11	0.2	692	0.05	2422	8.46249e+06	4.13132e-05
MAE_61690	28571.2	2	1000	2.85141e+07	1062	100000000	2.04837e+11	0.2	21240	0.05	250632	2.82635e+07	0.00013798
MAE_41920	65583.9	2	1000	6.54527e+07	5.04	100000000	2.04837e+11	0.2	100.8	0.05	2726.64	6.545e+07	0.000319522
MAE_46670	44128.5	2	1000	4.40402e+07	0.7	100000000	2.04837e+11	0.2	14	0.05	254.8	4.404e+07	0.000215
MAE_62620	8596.56	2	1000	8.57937e+06	8.72	100000000	2.04837e+11	0.2	174.4	0.05	619.12	8.57875e+06	4.18808e-05
MAE_30850	23961.6	2	1000	2.39137e+07	0.585	100000000	2.04837e+11	0.2	11.7	0.05	115.83	2.39136e+07	0.000116744
MAE_50040	40231.6	2	1000	4.01511e+07	39.5	100000000	2.04837e+11	0.2	790	0.05	13114	4.0138e+07	0.000195951
MAE_22140	18428.9	2	1000	1.8392e+07	3.6	100000000	2.04837e+11	0.2	72	0.05	547.2	1.83915e+07	8.97858e-05
MAE_21250	32554.5	2	1000	3.24894e+07	7.32	100000000	2.04837e+11	0.2	146.4	0.05	1969.08	3.24874e+07	0.000158601
MAE_13540	9933.07	2	1000	9.9132e+06	23.8	100000000	2.04837e+11	0.2	476	0.05	1951.6	9.91125e+06	4.8386e-05
MAE_20690	7266.61	2	1000	7.25208e+06	51.3	100000000	2.04837e+11	0.2	1026	0.05	3078	7.249e+06	3.5389e-05
MAE_52620	57664.3	2	1000	5.7549e+07	4.04	100000000	2.04837e+11	0.2	80.8	0.05	1923.04	5.75471e+07	0.00028094
MAE_01580	9574.27	2	1000	9.55512e+06	13.4	100000000	2.04837e+11	0.2	268	0.05	1058.6	9.55406e+06	4.66422e-05
MAE_03890	32206.4	2	1000	3.2142e+07	18.4	100000000	2.04837e+11	0.2	368	0.05	4894.4	3.21371e+07	0.000156891
MAE_38090	6657.95	2	1000	6.64463e+06	70.3	100000000	2.04837e+11	0.2	1406	0.05	3866.5	6.64077e+06	3.24197e-05
MAE_12360	61031.6	2	1000	6.09095e+07	10.5	100000000	2.04837e+11	0.2	210	0.05	5292	6.09042e+07	0.00029733
MAE_43920	41288.7	2	1000	4.12061e+07	2.11	100000000	2.04837e+11	0.2	42.2	0.05	719.51	4.12054e+07	0.000201162
MAE_40190	10534.4	2	1000	1.05133e+07	19	100000000	2.04837e+11	0.2	380	0.05	1653	1.05116e+07	5.1317e-05
MAE_11970	7996.1	2	1000	7.98011e+06	11.8	100000000	2.04837e+11	0.2	236	0.05	778.8	7.97933e+06	3.89545e-05
MAE_20410	9330.56	2	1000	9.3119e+06	5.79	100000000	2.04837e+11	0.2	115.8	0.05	445.83	9.31145e+06	4.54578e-05
MAE_53590	6537.94	2	1000	6.52486e+06	25.1	100000000	2.04837e+11	0.2	502	0.05	1355.4	6.52351e+06	3.18473e-05
MAE_18220	31746	2	1000	3.16825e+07	1.43	100000000	2.04837e+11	0.2	28.6	0.05	374.66	3.16822e+07	0.00015467
MAE_42910	27871.7	2	1000	2.78159e+07	9.8	100000000	2.04837e+11	0.2	196	0.05	2254	2.78137e+07	0.000135784
MAE_43640	61726.2	2	1000	6.16028e+07	30.2	100000000	2.04837e+11	0.2	604	0.05	15402	6.15874e+07	0.000300665
MAE_60240	8716.57	2	1000	8.69914e+06	42.5	100000000	2.04837e+11	0.2	850	0.05	3060	8.69608e+06	4.24536e-05
MAE_59450	8602.3	2	1000	8.5851e+06	370	100000000	2.04837e+11	0.2	7400	0.05	26270	8.55883e+06	4.17835e-05
MAE_00810	54831.5	2	1000	5.47219e+07	9.17	100000000	2.04837e+11	0.2	183.4	0.05	4154.01	5.47177e+07	0.000267128
MAE_57800	31130	2	1000	3.10677e+07	5.89	100000000	2.04837e+11	0.2	117.8	0.05	1513.73	3.10662e+07	0.000151663
MAE_00660	38735.3	2	1000	3.86578e+07	30.5	100000000	2.04837e+11	0.2	610	0.05	9760	3.86481e+07	0.000188677
MAE_21520	12962	2	1000	1.29361e+07	28.5	100000000	2.04837e+11	0.2	570	0.05	3049.5	1.2933e+07	6.31381e-05
MAE_16000	29292.1	2	1000	2.92335e+07	6.28	100000000	2.04837e+11	0.2	125.6	0.05	1519.76	2.9232e+07	0.000142708
MAE_12040	13445.7	2	1000	1.34189e+07	6.71	100000000	2.04837e+11	0.2	134.2	0.05	744.81	1.34181e+07	6.55062e-05
MAE_10410	9925.28	2	1000	9.90543e+06	333	100000000	2.04837e+11	0.2	6660	0.05	27306	9.87812e+06	4.82242e-05
MAE_32770	34673	2	1000	3.46037e+07	2.5	100000000	2.04837e+11	0.2	50	0.05	715	3.46029e+07	0.000168929
MAE_35700	11375.6	2	1000	1.13529e+07	4.08	100000000	2.04837e+11	0.2	81.6	0.05	383.52	1.13525e+07	5.54221e-05
MAE_13730	23368.2	2	1000	2.33214e+07	5.58	100000000	2.04837e+11	0.2	111.6	0.05	1076.94	2.33203e+07	0.000113848
MAE_03670	6905.76	2	1000	6.89195e+06	6.52	100000000	2.04837e+11	0.2	130.4	0.05	371.64	6.89158e+06	3.36441e-05
MAE_46490	6291.77	2	1000	6.27919e+06	116	100000000	2.04837e+11	0.2	2320	0.05	6032	6.27315e+06	3.06251e-05
MAE_30450	38040.2	2	1000	3.79642e+07	9.17	100000000	2.04837e+11	0.2	183.4	0.05	2879.38	3.79613e+07	0.000185324
MAE_44400	45890.5	2	1000	4.57987e+07	4.38	100000000	2.04837e+11	0.2	87.6	0.05	1660.02	4.57971e+07	0.000223578
MAE_11500	12844.9	2	1000	1.28192e+07	1.22	100000000	2.04837e+11	0.2	24.4	0.05	129.32	1.28191e+07	6.25817e-05
MAE_32760	60476.6	2	1000	6.03557e+07	2.67	100000000	2.04837e+11	0.2	53.4	0.05	1332.33	6.03543e+07	0.000294645
MAE_55900	32798.6	2	1000	3.2733e+07	95.8	100000000	2.04837e+11	0.2	1916	0.05	25961.8	3.27071e+07	0.000159673
MAE_49940	33206.6	2	1000	3.31402e+07	1.07	100000000	2.04837e+11	0.2	21.4	0.05	293.18	3.31399e+07	0.000161787
MAE_15550	10163.7	2	1000	1.01433e+07	8.79	100000000	2.04837e+11	0.2	175.8	0.05	738.36	1.01426e+07	4.95154e-05
MAE_37480	44714.2	2	1000	4.46248e+07	5.91	100000000	2.04837e+11	0.2	118.2	0.05	2180.79	4.46226e+07	0.000217844
MAE_07560	184598	2	1000	1.84229e+08	122	100000000	2.04837e+11	0.2	2440	0.05	186050	1.84043e+08	0.000898484
MAE_27840	154299	2	1000	1.53991e+08	28.5	100000000	2.04837e+11	0.2	570	0.05	36309	1.53955e+08	0.000751594
MAE_28330	46733.4	2	1000	4.664e+07	10.1	100000000	2.04837e+11	0.2	202	0.05	3898.6	4.66361e+07	0.000227674
MAE_18300	39344.8	2	1000	3.92661e+07	19	100000000	2.04837e+11	0.2	380	0.05	6175	3.92599e+07	0.000191664
MAE_33340	42182.9	2	1000	4.20985e+07	0.738	100000000	2.04837e+11	0.2	14.76	0.05	256.824	4.20983e+07	0.000205521
MAE_05060	48561.1	2	1000	4.84639e+07	10.6	100000000	2.04837e+11	0.2	212	0.05	4250.6	4.84597e+07	0.000236576
MAE_54590	13324.1	2	1000	1.32975e+07	15.7	100000000	2.04837e+11	0.2	314	0.05	1727	1.32957e+07	6.49087e-05
MAE_29370	8238.99	2	1000	8.22251e+06	9.29	100000000	2.04837e+11	0.2	185.8	0.05	631.72	8.22188e+06	4.01386e-05
MAE_07730	79336.8	2	1000	7.91781e+07	3.43	100000000	2.04837e+11	0.2	68.6	0.05	2246.65	7.91758e+07	0.00038653
MAE_30180	21433.6	2	1000	2.13908e+07	122	100000000	2.04837e+11	0.2	2440	0.05	21594	2.13692e+07	0.000104323
MAE_17330	134192	2	1000	1.33923e+08	81	100000000	2.04837e+11	0.2	1620	0.05	89748	1.33834e+08	0.000653365
MAE_00040	66230.5	2	1000	6.60981e+07	13.4	100000000	2.04837e+11	0.2	268	0.05	7329.8	6.60907e+07	0.00032265
MAE_25150	14661.4	2	1000	1.46321e+07	0.803	100000000	2.04837e+11	0.2	16.06	0.05	97.163	1.4632e+07	7.14323e-05
MAE_18780	15266	2	1000	1.52355e+07	169	100000000	2.04837e+11	0.2	3380	0.05	21294	1.52142e+07	7.42744e-05
MAE_45390	12599.5	2	1000	1.25743e+07	0.612	100000000	2.04837e+11	0.2	12.24	0.05	63.648	1.25743e+07	6.13866e-05
MAE_53520	60287.3	2	1000	6.01667e+07	11.2	100000000	2.04837e+11	0.2	224	0.05	5577.6	6.01612e+07	0.000293702
MAE_01130	19620.8	2	1000	1.95815e+07	31	100000000	2.04837e+11	0.2	620	0.05	5022	1.95765e+07	9.55711e-05
MAE_45820	16113.8	2	1000	1.60816e+07	14.8	100000000	2.04837e+11	0.2	296	0.05	1968.4	1.60797e+07	7.84996e-05
MAE_15930	36319.9	2	1000	3.62473e+07	3.29	100000000	2.04837e+11	0.2	65.8	0.05	987	3.62463e+07	0.000176952
MAE_02950	10180.5	2	1000	1.01601e+07	0.145	100000000	2.04837e+11	0.2	2.9	0.05	12.18	1.01601e+07	4.96008e-05
MAE_05350	13807.8	2	1000	1.37802e+07	14.4	100000000	2.04837e+11	0.2	288	0.05	1641.6	1.37786e+07	6.72659e-05
MAE_19180	52134.4	2	1000	5.20302e+07	0.219	100000000	2.04837e+11	0.2	4.38	0.05	94.17	5.20301e+07	0.000254007
MAE_48580	9205.22	2	1000	9.18681e+06	18.4	100000000	2.04837e+11	0.2	368	0.05	1398.4	9.18541e+06	4.48425e-05
MAE_44330	7509.91	2	1000	7.49489e+06	12.3	100000000	2.04837e+11	0.2	246	0.05	762.6	7.49413e+06	3.65857e-05
MAE_01240	9565.25	2	1000	9.54612e+06	473	100000000	2.04837e+11	0.2	9460	0.05	37367	9.50875e+06	4.6421e-05
MAE_61220	10405.3	2	1000	1.03845e+07	49.6	100000000	2.04837e+11	0.2	992	0.05	4265.6	1.03802e+07	5.06755e-05
MAE_45580	35285.8	2	1000	3.52152e+07	21.4	100000000	2.04837e+11	0.2	428	0.05	6227.4	3.5209e+07	0.000171887
MAE_60910	94509.8	2	1000	9.43208e+07	15.7	100000000	2.04837e+11	0.2	314	0.05	12246	9.43085e+07	0.000460407
MAE_01380	10419.3	2	1000	1.03984e+07	12.9	100000000	2.04837e+11	0.2	258	0.05	1109.4	1.03973e+07	5.07589e-05
MAE_50920	8241.45	2	1000	8.22497e+06	4.42	100000000	2.04837e+11	0.2	88.4	0.05	300.56	8.22467e+06	4.01522e-05
MAE_10500	14656.1	2	1000	1.46268e+07	3.77	100000000	2.04837e+11	0.2	75.4	0.05	456.17	1.46263e+07	7.14046e-05
MAE_61700	13571.5	2	1000	1.35444e+07	46.6	100000000	2.04837e+11	0.2	932	0.05	5219.2	1.35391e+07	6.6097e-05
MAE_27490	12724	2	1000	1.26986e+07	0.174	100000000	2.04837e+11	0.2	3.48	0.05	18.27	1.26986e+07	6.19935e-05
MAE_57250	53264.8	2	1000	5.31583e+07	8.63	100000000	2.04837e+11	0.2	172.6	0.05	3797.2	5.31545e+07	0.000259496
MAE_53670	39106.4	2	1000	3.90282e+07	23.2	100000000	2.04837e+11	0.2	464	0.05	7493.6	3.90207e+07	0.000190496
MAE_14890	33909.1	2	1000	3.38413e+07	10.8	100000000	2.04837e+11	0.2	216	0.05	3024	3.38382e+07	0.000165196
MAE_11850	22383.9	2	1000	2.23391e+07	42.2	100000000	2.04837e+11	0.2	844	0.05	7807	2.23313e+07	0.00010902
MAE_17080	27383	2	1000	2.73283e+07	4.31	100000000	2.04837e+11	0.2	86.2	0.05	974.06	2.73273e+07	0.00013341
MAE_42170	8354.08	2	1000	8.33737e+06	15.2	100000000	2.04837e+11	0.2	304	0.05	1048.8	8.33632e+06	4.06973e-05
MAE_02220	8228.74	2	1000	8.21228e+06	14.3	100000000	2.04837e+11	0.2	286	0.05	972.4	8.21131e+06	4.0087e-05
MAE_59310	6171.76	2	1000	6.15942e+06	2.93	100000000	2.04837e+11	0.2	58.6	0.05	149.43	6.15927e+06	3.00691e-05
MAE_31070	13934.8	2	1000	1.39069e+07	1.34	100000000	2.04837e+11	0.2	26.8	0.05	154.1	1.39068e+07	6.78918e-05
MAE_12350	77632.4	2	1000	7.74772e+07	15.7	100000000	2.04837e+11	0.2	314	0.05	10063.7	7.74671e+07	0.000378188
MAE_11110	75894.9	2	1000	7.57431e+07	58.2	100000000	2.04837e+11	0.2	1164	0.05	36491.4	7.57066e+07	0.000369594
MAE_22740	17921.8	2	1000	1.78859e+07	0.645	100000000	2.04837e+11	0.2	12.9	0.05	95.46	1.78859e+07	8.73173e-05
MAE_09410	38012.8	2	1000	3.79368e+07	4.88	100000000	2.04837e+11	0.2	97.6	0.05	1532.32	3.79352e+07	0.000185197
MAE_26260	224830	2	1000	2.2438e+08	0.508	100000000	2.04837e+11	0.2	10.16	0.05	943.356	2.24379e+08	0.0010954
MAE_02280	28315.6	2	1000	2.8259e+07	4.99	100000000	2.04837e+11	0.2	99.8	0.05	1167.66	2.82578e+07	0.000137953
MAE_09540	39455.4	2	1000	3.93764e+07	816	100000000	2.04837e+11	0.2	16320	0.05	266016	3.91104e+07	0.000190934
MAE_35560	56173.8	2	1000	5.60614e+07	26.4	100000000	2.04837e+11	0.2	528	0.05	12249.6	5.60492e+07	0.000273628
MAE_43220	19635.5	2	1000	1.95963e+07	24.4	100000000	2.04837e+11	0.2	488	0.05	3952.8	1.95923e+07	9.56482e-05
MAE_19010	19971.8	2	1000	1.99319e+07	32.2	100000000	2.04837e+11	0.2	644	0.05	5313	1.99265e+07	9.72798e-05
MAE_27640	51228.4	2	1000	5.11259e+07	0.516	100000000	2.04837e+11	0.2	10.32	0.05	218.268	5.11257e+07	0.000249592
MAE_27030	9924.46	2	1000	9.90461e+06	57.5	100000000	2.04837e+11	0.2	1150	0.05	4715	9.8999e+06	4.83305e-05
MAE_43670	48790.8	2	1000	4.86933e+07	6422	100000000	2.04837e+11	0.2	128440	0.05	2588066	4.61052e+07	0.000225082
MAE_50960	30771.6	2	1000	3.071e+07	1.36	100000000	2.04837e+11	0.2	27.2	0.05	345.44	3.07097e+07	0.000149922
MAE_40750	36850	2	1000	3.67763e+07	195	100000000	2.04837e+11	0.2	3900	0.05	59280	3.6717e+07	0.00017925
MAE_21140	22536.3	2	1000	2.24912e+07	0.342	100000000	2.04837e+11	0.2	6.84	0.05	63.612	2.24912e+07	0.0001098
MAE_04550	16360.4	2	1000	1.63277e+07	6.98	100000000	2.04837e+11	0.2	139.6	0.05	942.3	1.63268e+07	7.9706e-05
MAE_24890	10298.8	2	1000	1.02782e+07	14.3	100000000	2.04837e+11	0.2	286	0.05	1215.5	1.0277e+07	5.01716e-05
MAE_23990	24225.9	2	1000	2.41774e+07	1.36	100000000	2.04837e+11	0.2	27.2	0.05	272	2.41771e+07	0.000118031
MAE_09650	46981.7	2	1000	4.68877e+07	62.5	100000000	2.04837e+11	0.2	1250	0.05	24250	4.68635e+07	0.000228784
MAE_31170	59679.9	2	1000	5.95605e+07	30.1	100000000	2.04837e+11	0.2	602	0.05	14839.3	5.95457e+07	0.000290697
MAE_33170	13939.3	2	1000	1.39114e+07	40	100000000	2.04837e+11	0.2	800	0.05	4600	1.39068e+07	6.78921e-05
MAE_62670	70584.1	2	1000	7.04429e+07	73.3	100000000	2.04837e+11	0.2	1466	0.05	42733.9	7.04002e+07	0.000343688
MAE_58250	46516	2	1000	4.64229e+07	17.9	100000000	2.04837e+11	0.2	358	0.05	6873.6	4.64161e+07	0.0002266
MAE_46430	43136.8	2	1000	4.30506e+07	46.7	100000000	2.04837e+11	0.2	934	0.05	16625.2	4.30339e+07	0.000210088
MAE_02850	12348.9	2	1000	1.23242e+07	5.37	100000000	2.04837e+11	0.2	107.4	0.05	547.74	1.23236e+07	6.01629e-05
MAE_14850	6295.05	2	1000	6.28246e+06	3.06	100000000	2.04837e+11	0.2	61.2	0.05	159.12	6.2823e+06	3.06697e-05
MAE_08570	6173.4	2	1000	6.16105e+06	105	100000000	2.04837e+11	0.2	2100	0.05	5355	6.1557e+06	3.00516e-05
MAE_46820	13328.2	2	1000	1.33015e+07	8.31	100000000	2.04837e+11	0.2	166.2	0.05	914.1	1.33006e+07	6.49326e-05
MAE_08710	45295.8	2	1000	4.52052e+07	0.357	100000000	2.04837e+11	0.2	7.14	0.05	133.518	4.52051e+07	0.000220688
MAE_54070	38619.4	2	1000	3.85422e+07	42.3	100000000	2.04837e+11	0.2	846	0.05	13493.7	3.85287e+07	0.000188094
MAE_03950	27748	2	1000	2.76925e+07	10.8	100000000	2.04837e+11	0.2	216	0.05	2473.2	2.769e+07	0.00013518
MAE_13960	42163.2	2	1000	4.20789e+07	0.395	100000000	2.04837e+11	0.2	7.9	0.05	137.46	4.20788e+07	0.000205425
MAE_16280	32472.2	2	1000	3.24073e+07	3.76	100000000	2.04837e+11	0.2	75.2	0.05	1007.68	3.24063e+07	0.000158205
MAE_54820	51981.2	2	1000	5.18772e+07	0.643	100000000	2.04837e+11	0.2	12.86	0.05	275.847	5.1877e+07	0.000253259
MAE_06960	12960.8	2	1000	1.29349e+07	4.77	100000000	2.04837e+11	0.2	95.4	0.05	510.39	1.29344e+07	6.31445e-05
MAE_18700	47703.8	2	1000	4.76084e+07	15	100000000	2.04837e+11	0.2	300	0.05	5910	4.76025e+07	0.000232392
MAE_38750	11512.5	2	1000	1.14894e+07	0.226	100000000	2.04837e+11	0.2	4.52	0.05	21.47	1.14894e+07	5.60905e-05
MAE_24010	34292.1	2	1000	3.42235e+07	0.119	100000000	2.04837e+11	0.2	2.38	0.05	33.677	3.42234e+07	0.000167076
MAE_40060	48212.5	2	1000	4.81161e+07	0.095	100000000	2.04837e+11	0.2	1.9	0.05	37.81	4.81161e+07	0.000234899
MAE_13470	15020.2	2	1000	1.49902e+07	1.96	100000000	2.04837e+11	0.2	39.2	0.05	243.04	1.49899e+07	7.31798e-05
MAE_46810	82344	2	1000	8.21793e+07	18.7	100000000	2.04837e+11	0.2	374	0.05	12716	8.21666e+07	0.000401131
MAE_49440	45383.4	2	1000	4.52926e+07	25.8	100000000	2.04837e+11	0.2	516	0.05	9675	4.5283e+07	0.000221068
MAE_08120	9208.09	2	1000	9.18967e+06	40.1	100000000	2.04837e+11	0.2	802	0.05	3047.6	9.18663e+06	4.48484e-05
MAE_15260	43255.2	2	1000	4.31687e+07	3	100000000	2.04837e+11	0.2	60	0.05	1071	4.31676e+07	0.000210741
MAE_00600	6052.57	2	1000	6.04046e+06	2.61	100000000	2.04837e+11	0.2	52.2	0.05	130.5	6.04033e+06	2.94884e-05
MAE_62180	38266.7	2	1000	3.81902e+07	27.2	100000000	2.04837e+11	0.2	544	0.05	8595.2	3.81816e+07	0.0001864
MAE_59370	44778.8	2	1000	4.46893e+07	563	100000000	2.04837e+11	0.2	11260	0.05	208310	4.4481e+07	0.000217153
MAE_40910	24336.8	2	1000	2.42882e+07	681	100000000	2.04837e+11	0.2	13620	0.05	136881	2.41513e+07	0.000117905
MAE_40810	85536.4	2	1000	8.53653e+07	3.17	100000000	2.04837e+11	0.2	63.4	0.05	2238.02	8.53631e+07	0.000416736
MAE_34750	54568.3	2	1000	5.44591e+07	18.2	100000000	2.04837e+11	0.2	364	0.05	8190	5.44509e+07	0.000265825
MAE_46090	60476.2	2	1000	6.03553e+07	2.67	100000000	2.04837e+11	0.2	53.4	0.05	1332.33	6.03539e+07	0.000294643
MAE_45880	24938.1	2	1000	2.48883e+07	4.9	100000000	2.04837e+11	0.2	98	0.05	1009.4	2.48872e+07	0.000121498
MAE_24390	49264.7	2	1000	4.91662e+07	3.46	100000000	2.04837e+11	0.2	69.2	0.05	1408.22	4.91648e+07	0.000240019
MAE_21180	45191	2	1000	4.51006e+07	15.4	100000000	2.04837e+11	0.2	308	0.05	5744.2	4.50948e+07	0.000220149
MAE_02640	10656.8	2	1000	1.06355e+07	5.56	100000000	2.04837e+11	0.2	111.2	0.05	489.28	1.0635e+07	5.19193e-05
MAE_18880	42034.2	2	1000	4.19501e+07	61.4	100000000	2.04837e+11	0.2	1228	0.05	21305.8	4.19288e+07	0.000204693
MAE_15290	44127.3	2	1000	4.4039e+07	0.007	100000000	2.04837e+11	0.2	0.14	0.05	2.548	4.4039e+07	0.000214995
MAE_52680	19257.1	2	1000	1.92186e+07	84.3	100000000	2.04837e+11	0.2	1686	0.05	13403.7	1.92052e+07	9.37581e-05
MAE_53930	79298.6	2	1000	7.914e+07	8.63	100000000	2.04837e+11	0.2	172.6	0.05	5652.65	7.91344e+07	0.000386328
MAE_07030	11508.4	2	1000	1.14854e+07	55.7	100000000	2.04837e+11	0.2	1114	0.05	5291.5	1.14801e+07	5.60448e-05
MAE_08810	25056.1	2	1000	2.5006e+07	12.6	100000000	2.04837e+11	0.2	252	0.05	2608.2	2.50034e+07	0.000122065
MAE_25320	46763.4	2	1000	4.66699e+07	3.46	100000000	2.04837e+11	0.2	69.2	0.05	1335.56	4.66685e+07	0.000227832
MAE_33740	6666.97	2	1000	6.65364e+06	75.3	100000000	2.04837e+11	0.2	1506	0.05	4141.5	6.64949e+06	3.24623e-05
MAE_30640	87395.5	2	1000	8.72207e+07	4.52	100000000	2.04837e+11	0.2	90.4	0.05	3263.44	8.72174e+07	0.000425789
MAE_34320	8718.21	2	1000	8.70077e+06	15.5	100000000	2.04837e+11	0.2	310	0.05	1116	8.69966e+06	4.24711e-05
MAE_51180	10051.4	2	1000	1.00313e+07	216	100000000	2.04837e+11	0.2	4320	0.05	17928	1.00134e+07	4.88847e-05
MAE_26170	41332.2	2	1000	4.12495e+07	0.405	100000000	2.04837e+11	0.2	8.1	0.05	138.105	4.12494e+07	0.000201376
MAE_25400	56659.1	2	1000	5.65458e+07	9.91	100000000	2.04837e+11	0.2	198.2	0.05	4637.88	5.65412e+07	0.00027603
MAE_22080	6297.92	2	1000	6.28532e+06	20.6	100000000	2.04837e+11	0.2	412	0.05	1071.2	6.28425e+06	3.06792e-05
MAE_14100	8842.32	2	1000	8.82464e+06	146	100000000	2.04837e+11	0.2	2920	0.05	10658	8.81398e+06	4.30292e-05
MAE_57220	7271.12	2	1000	7.25658e+06	8.68	100000000	2.04837e+11	0.2	173.6	0.05	520.8	7.25606e+06	3.54235e-05
MAE_54980	77001.6	2	1000	7.68476e+07	8.11	100000000	2.04837e+11	0.2	162.2	0.05	5157.96	7.68425e+07	0.000375139
MAE_02000	31985.6	2	1000	3.19217e+07	5.82	100000000	2.04837e+11	0.2	116.4	0.05	1536.48	3.19201e+07	0.000155832
MAE_35510	98330.4	2	1000	9.81338e+07	48.2	100000000	2.04837e+11	0.2	964	0.05	39138.4	9.80946e+07	0.00047889
MAE_31610	44127.3	2	1000	4.4039e+07	0.7	100000000	2.04837e+11	0.2	14	0.05	254.8	4.40388e+07	0.000214994
MAE_42030	14773.2	2	1000	1.47437e+07	13.2	100000000	2.04837e+11	0.2	264	0.05	1610.4	1.47421e+07	7.19697e-05
MAE_12220	54170.5	2	1000	5.40622e+07	0.412	100000000	2.04837e+11	0.2	8.24	0.05	184.164	5.4062e+07	0.000263926
MAE_43590	247927	2	1000	2.47431e+08	8.54	100000000	2.04837e+11	0.2	170.8	0.05	17472.8	2.47413e+08	0.00120785
MAE_34420	6663.69	2	1000	6.65036e+06	40.9	100000000	2.04837e+11	0.2	818	0.05	2249.5	6.64811e+06	3.24556e-05
MAE_40870	88381.5	2	1000	8.82047e+07	1.14	100000000	2.04837e+11	0.2	22.8	0.05	831.06	8.82039e+07	0.000430605
MAE_35110	47975.4	2	1000	4.78794e+07	0.998	100000000	2.04837e+11	0.2	19.96	0.05	395.208	4.7879e+07	0.000233742
MAE_55710	45175	2	1000	4.50846e+07	30.9	100000000	2.04837e+11	0.2	618	0.05	11525.7	4.50731e+07	0.000220043
MAE_50470	26883.7	2	1000	2.68299e+07	30.4	100000000	2.04837e+11	0.2	608	0.05	6748.8	2.68232e+07	0.000130949
MAE_52910	46888.3	2	1000	4.67945e+07	15.4	100000000	2.04837e+11	0.2	308	0.05	5959.8	4.67886e+07	0.000228418
MAE_06400	35142.8	2	1000	3.50725e+07	14.6	100000000	2.04837e+11	0.2	292	0.05	4234	3.50683e+07	0.000171201
MAE_06950	17334	2	1000	1.72994e+07	0.321	100000000	2.04837e+11	0.2	6.42	0.05	45.903	1.72993e+07	8.4454e-05
MAE_07590	32000	2	1000	3.1936e+07	3.3	100000000	2.04837e+11	0.2	66	0.05	871.2	3.19351e+07	0.000155905
MAE_47360	10298.4	2	1000	1.02778e+07	0.902	100000000	2.04837e+11	0.2	18.04	0.05	76.67	1.02778e+07	5.01752e-05
MAE_34350	10905	2	1000	1.08832e+07	24.8	100000000	2.04837e+11	0.2	496	0.05	2232	1.0881e+07	5.31202e-05
MAE_36940	90371.7	2	1000	9.01909e+07	1.58	100000000	2.04837e+11	0.2	31.6	0.05	1178.68	9.01897e+07	0.000440299
MAE_40260	101930	2	1000	1.01726e+08	26.4	100000000	2.04837e+11	0.2	528	0.05	22228.8	1.01704e+08	0.00049651
MAE_36130	133251	2	1000	1.32985e+08	11.9	100000000	2.04837e+11	0.2	238	0.05	13101.9	1.32972e+08	0.000649157
MAE_53990	24214.4	2	1000	2.4166e+07	5456	100000000	2.04837e+11	0.2	109120	0.05	1091200	2.30748e+07	0.000112649
MAE_16630	7384.98	2	1000	7.37021e+06	36.5	100000000	2.04837e+11	0.2	730	0.05	2226.5	7.36798e+06	3.59699e-05
MAE_01910	79305.6	2	1000	7.9147e+07	95	100000000	2.04837e+11	0.2	1900	0.05	62225	7.90848e+07	0.000386086
MAE_11360	24592.4	2	1000	2.45433e+07	6.68	100000000	2.04837e+11	0.2	133.6	0.05	1356.04	2.45419e+07	0.000119812
MAE_51100	7029.05	2	1000	7.01499e+06	5.98	100000000	2.04837e+11	0.2	119.6	0.05	346.84	7.01465e+06	3.4245e-05
MAE_32030	12480.3	2	1000	1.24554e+07	67	100000000	2.04837e+11	0.2	1340	0.05	6901	1.24485e+07	6.07725e-05
MAE_35470	7634.43	2	1000	7.61916e+06	2.93	100000000	2.04837e+11	0.2	58.6	0.05	184.59	7.61898e+06	3.71953e-05
MAE_26090	50625	2	1000	5.05238e+07	22.8	100000000	2.04837e+11	0.2	456	0.05	9530.4	5.05142e+07	0.000246607
MAE_54420	41041.3	2	1000	4.09592e+07	1.07	100000000	2.04837e+11	0.2	21.4	0.05	362.73	4.09589e+07	0.000199958
MAE_03250	23747.9	2	1000	2.37004e+07	0.282	100000000	2.04837e+11	0.2	5.64	0.05	55.272	2.37003e+07	0.000115703
MAE_33450	21424.2	2	1000	2.13814e+07	46.3	100000000	2.04837e+11	0.2	926	0.05	8195.1	2.13732e+07	0.000104342
MAE_33860	12600.8	2	1000	1.25756e+07	22.7	100000000	2.04837e+11	0.2	454	0.05	2360.8	1.25732e+07	6.13814e-05
MAE_38500	61696.8	2	1000	6.15734e+07	0.766	100000000	2.04837e+11	0.2	15.32	0.05	389.894	6.1573e+07	0.000300595
MAE_07600	10060.9	2	1000	1.00407e+07	8.55	100000000	2.04837e+11	0.2	171	0.05	709.65	1.004e+07	4.90147e-05
MAE_12890	27972.8	2	1000	2.79169e+07	5.97	100000000	2.04837e+11	0.2	119.4	0.05	1379.07	2.79155e+07	0.000136281
MAE_48750	11147.1	2	1000	1.11248e+07	0.278	100000000	2.04837e+11	0.2	5.56	0.05	25.576	1.11248e+07	5.43104e-05
MAE_43850	27144.6	2	1000	2.70904e+07	12.4	100000000	2.04837e+11	0.2	248	0.05	2777.6	2.70876e+07	0.000132239
MAE_20330	34763.9	2	1000	3.46944e+07	1.07	100000000	2.04837e+11	0.2	21.4	0.05	307.09	3.46941e+07	0.000169374
MAE_38710	106026	2	1000	1.05814e+08	29.9	100000000	2.04837e+11	0.2	598	0.05	26192.4	1.05788e+08	0.000516449
MAE_36650	59985.1	2	1000	5.98651e+07	0.401	100000000	2.04837e+11	0.2	8.02	0.05	198.495	5.98649e+07	0.000292256
MAE_04280	13683.3	2	1000	1.36559e+07	1.05	100000000	2.04837e+11	0.2	21	0.05	118.65	1.36558e+07	6.66667e-05
MAE_56540	32362.9	2	1000	3.22982e+07	27.4	100000000	2.04837e+11	0.2	548	0.05	7315.8	3.22908e+07	0.000157641
MAE_15650	12712.2	2	1000	1.26867e+07	1530	100000000	2.04837e+11	0.2	30600	0.05	160650	1.25261e+07	6.11514e-05
MAE_24260	22170.5	2	1000	2.21262e+07	43.9	100000000	2.04837e+11	0.2	878	0.05	8033.7	2.21181e+07	0.000107979
MAE_26210	42037.5	2	1000	4.19534e+07	165	100000000	2.04837e+11	0.2	3300	0.05	57255	4.18962e+07	0.000204534
MAE_22260	15381.5	2	1000	1.53507e+07	4.95	100000000	2.04837e+11	0.2	99	0.05	628.65	1.53501e+07	7.4938e-05
MAE_43320	24005.1	2	1000	2.39571e+07	1.9	100000000	2.04837e+11	0.2	38	0.05	376.2	2.39567e+07	0.000116955
MAE_04660	23754.8	2	1000	2.37073e+07	12.5	100000000	2.04837e+11	0.2	250	0.05	2450	2.37049e+07	0.000115725
MAE_62550	7267.84	2	1000	7.2533e+06	48.2	100000000	2.04837e+11	0.2	964	0.05	2892	7.25041e+06	3.53959e-05
MAE_28910	23627.9	2	1000	2.35806e+07	9.26	100000000	2.04837e+11	0.2	185.2	0.05	1805.7	2.35788e+07	0.00011511
MAE_32200	18409.2	2	1000	1.83724e+07	0.201	100000000	2.04837e+11	0.2	4.02	0.05	30.552	1.83724e+07	8.96924e-05
MAE_36900	23853.9	2	1000	2.38062e+07	28	100000000	2.04837e+11	0.2	560	0.05	5516	2.38007e+07	0.000116193
MAE_20980	32073.7	2	1000	3.20095e+07	95.3	100000000	2.04837e+11	0.2	1906	0.05	25254.5	3.19843e+07	0.000156145
MAE_31520	34043.8	2	1000	3.39758e+07	22.8	100000000	2.04837e+11	0.2	456	0.05	6406.8	3.39693e+07	0.000165836
MAE_18430	25781.1	2	1000	2.57295e+07	77.7	100000000	2.04837e+11	0.2	1554	0.05	16550.1	2.5713e+07	0.000125529
MAE_46720	23036	2	1000	2.29899e+07	10.1	100000000	2.04837e+11	0.2	202	0.05	1919	2.2988e+07	0.000112226
MAE_35910	6901.66	2	1000	6.88786e+06	5.57	100000000	2.04837e+11	0.2	111.4	0.05	317.49	6.88754e+06	3.36244e-05
MAE_16860	38122.9	2	1000	3.80467e+07	149	100000000	2.04837e+11	0.2	2980	0.05	46935	3.79998e+07	0.000185512
MAE_01330	15278.3	2	1000	1.52477e+07	76.7	100000000	2.04837e+11	0.2	1534	0.05	9664.2	1.52381e+07	7.43911e-05
MAE_59130	12840.4	2	1000	1.28147e+07	38.6	100000000	2.04837e+11	0.2	772	0.05	4091.6	1.28106e+07	6.25403e-05
MAE_01010	40837.8	2	1000	4.07561e+07	7.52	100000000	2.04837e+11	0.2	150.4	0.05	2534.24	4.07536e+07	0.000198956
MAE_10050	22768.1	2	1000	2.27226e+07	138	100000000	2.04837e+11	0.2	2760	0.05	25944	2.26966e+07	0.000110803
MAE_03120	22416.3	2	1000	2.23714e+07	377	100000000	2.04837e+11	0.2	7540	0.05	69745	2.23017e+07	0.000108875
MAE_46170	11864.7	2	1000	1.1841e+07	6.17	100000000	2.04837e+11	0.2	123.4	0.05	604.66	1.18404e+07	5.78038e-05
MAE_06190	30168.7	2	1000	3.01083e+07	13.6	100000000	2.04837e+11	0.2	272	0.05	3386.4	3.01049e+07	0.00014697
MAE_29210	12236.6	2	1000	1.22122e+07	5.29	100000000	2.04837e+11	0.2	105.8	0.05	534.29	1.22116e+07	5.96162e-05
MAE_23910	13922.5	2	1000	1.38947e+07	549	100000000	2.04837e+11	0.2	10980	0.05	63135	1.38315e+07	6.75245e-05
MAE_01660	35742.4	2	1000	3.56709e+07	0.577	100000000	2.04837e+11	0.2	11.54	0.05	170.215	3.56708e+07	0.000174142
MAE_62530	57982.9	2	1000	5.7867e+07	103	100000000	2.04837e+11	0.2	2060	0.05	49337	5.78176e+07	0.000282261
MAE_22970	72654.2	2	1000	7.25089e+07	15.1	100000000	2.04837e+11	0.2	302	0.05	9060	7.24998e+07	0.000353939
MAE_36180	18180.7	2	1000	1.81443e+07	0.195	100000000	2.04837e+11	0.2	3.9	0.05	29.25	1.81443e+07	8.8579e-05
MAE_52530	14153.9	2	1000	1.41256e+07	179	100000000	2.04837e+11	0.2	3580	0.05	20943	1.41047e+07	6.88579e-05
MAE_22720	12957.1	2	1000	1.29312e+07	91.6	100000000	2.04837e+11	0.2	1832	0.05	9801.2	1.29214e+07	6.30812e-05
MAE_03180	6175.86	2	1000	6.16351e+06	20.6	100000000	2.04837e+11	0.2	412	0.05	1050.6	6.16246e+06	3.00846e-05
MAE_41400	88748	2	1000	8.85705e+07	170	100000000	2.04837e+11	0.2	3400	0.05	124610	8.84459e+07	0.000431786
MAE_36760	80221.9	2	1000	8.00615e+07	187	100000000	2.04837e+11	0.2	3740	0.05	123794	7.99377e+07	0.00039025
MAE_33900	30876.4	2	1000	3.08147e+07	116	100000000	2.04837e+11	0.2	2320	0.05	29580	3.07851e+07	0.00015029
MAE_24480	35454.8	2	1000	3.53839e+07	17834	100000000	2.04837e+11	0.2	356680	0.05	5225362	3.01586e+07	0.000147232
MAE_09710	45044.3	2	1000	4.49542e+07	5.75	100000000	2.04837e+11	0.2	115	0.05	2139	4.49521e+07	0.000219452
MAE_29040	139930	2	1000	1.3965e+08	13.6	100000000	2.04837e+11	0.2	272	0.05	15708	1.39634e+08	0.000681683
MAE_05110	6418.75	2	1000	6.40591e+06	13.6	100000000	2.04837e+11	0.2	272	0.05	720.8	6.40519e+06	3.12696e-05
MAE_35480	32128.2	2	1000	3.20639e+07	18.6	100000000	2.04837e+11	0.2	372	0.05	4929	3.2059e+07	0.00015651
MAE_19640	42156.3	2	1000	4.20719e+07	16.1	100000000	2.04837e+11	0.2	322	0.05	5602.8	4.20663e+07	0.000205365
MAE_45500	26524.5	2	1000	2.64715e+07	1.67	100000000	2.04837e+11	0.2	33.4	0.05	365.73	2.64711e+07	0.00012923
MAE_33070	14042.1	2	1000	1.4014e+07	173	100000000	2.04837e+11	0.2	3460	0.05	20068	1.3994e+07	6.83174e-05
MAE_08580	41914.2	2	1000	4.18304e+07	33.9	100000000	2.04837e+11	0.2	678	0.05	11729.4	4.18186e+07	0.000204155
MAE_55920	26637.5	2	1000	2.65843e+07	25.5	100000000	2.04837e+11	0.2	510	0.05	5610	2.65787e+07	0.000129755
MAE_14040	11395.7	2	1000	1.13729e+07	11.9	100000000	2.04837e+11	0.2	238	0.05	1118.6	1.13718e+07	5.55164e-05
MAE_53760	48671.7	2	1000	4.85743e+07	443	100000000	2.04837e+11	0.2	8860	0.05	178086	4.83962e+07	0.000236267
MAE_36750	66377.2	2	1000	6.62444e+07	19.3	100000000	2.04837e+11	0.2	386	0.05	10576.4	6.62339e+07	0.000323349
MAE_01480	10544.6	2	1000	1.05235e+07	1.11	100000000	2.04837e+11	0.2	22.2	0.05	96.57	1.05234e+07	5.13745e-05
MAE_55630	43276.1	2	1000	4.31896e+07	0.316	100000000	2.04837e+11	0.2	6.32	0.05	112.812	4.31895e+07	0.000210848
MAE_40280	39855.2	2	1000	3.97754e+07	0.833	100000000	2.04837e+11	0.2	16.66	0.05	274.057	3.97752e+07	0.000194179
MAE_53610	26157.5	2	1000	2.61052e+07	18.8	100000000	2.04837e+11	0.2	376	0.05	4060.8	2.61011e+07	0.000127424
MAE_59530	58650.6	2	1000	5.85333e+07	1.66	100000000	2.04837e+11	0.2	33.2	0.05	803.44	5.85325e+07	0.000285751
MAE_40620	42889	2	1000	4.28033e+07	2.94	100000000	2.04837e+11	0.2	58.8	0.05	1040.76	4.28022e+07	0.000208957
MAE_40610	20948.7	2	1000	2.09068e+07	142	100000000	2.04837e+11	0.2	2840	0.05	24566	2.08822e+07	0.000101945
MAE_09270	38111.1	2	1000	3.80348e+07	34.2	100000000	2.04837e+11	0.2	684	0.05	10773	3.80241e+07	0.000185631
MAE_18490	42506.4	2	1000	4.24214e+07	14.1	100000000	2.04837e+11	0.2	282	0.05	4949.1	42416488	0.000207074
MAE_28930	39833.8	2	1000	3.97542e+07	74.2	100000000	2.04837e+11	0.2	1484	0.05	24411.8	3.97298e+07	0.000193958
MAE_26510	46787.6	2	1000	4.6694e+07	2.19	100000000	2.04837e+11	0.2	43.8	0.05	845.34	4.66931e+07	0.000227952
MAE_08000	37148.5	2	1000	3.70742e+07	65.8	100000000	2.04837e+11	0.2	1316	0.05	20200.6	3.7054e+07	0.000180895
MAE_10310	42182.5	2	1000	42098135	2.85	100000000	2.04837e+11	0.2	57	0.05	991.8	4.20971e+07	0.000205515
MAE_14780	80960.7	2	1000	8.07988e+07	2.05	100000000	2.04837e+11	0.2	41	0.05	1371.45	8.07974e+07	0.000394447
MAE_62880	57980.1	2	1000	5.78641e+07	15.4	100000000	2.04837e+11	0.2	308	0.05	7376.6	5.78567e+07	0.000282452
MAE_03460	42778.4	2	1000	4.26929e+07	8.3	100000000	2.04837e+11	0.2	166	0.05	2929.9	4.269e+07	0.000208409
MAE_15210	25292	2	1000	2.52414e+07	43.3	100000000	2.04837e+11	0.2	866	0.05	9049.7	2.52324e+07	0.000123182
MAE_26580	18043.8	2	1000	1.80078e+07	10.3	100000000	2.04837e+11	0.2	206	0.05	1534.7	1.80062e+07	8.7905e-05
MAE_52550	15845.9	2	1000	1.58143e+07	407	100000000	2.04837e+11	0.2	8140	0.05	53317	1.57609e+07	7.69437e-05
MAE_27040	6657.13	2	1000	6.64382e+06	2.06	100000000	2.04837e+11	0.2	41.2	0.05	113.3	6.6437e+06	3.2434e-05
MAE_21470	6785.75	2	1000	6.77218e+06	15.6	100000000	2.04837e+11	0.2	312	0.05	873.6	6.7713e+06	3.3057e-05
MAE_14210	57505.4	2	1000	5.73903e+07	8.87	100000000	2.04837e+11	0.2	177.4	0.05	4213.25	5.73861e+07	0.000280155
MAE_16460	14883.8	2	1000	1.48541e+07	4.12	100000000	2.04837e+11	0.2	82.4	0.05	506.76	1.48535e+07	7.25139e-05
MAE_00360	26656.4	2	1000	2.66031e+07	11.1	100000000	2.04837e+11	0.2	222	0.05	2442	2.66006e+07	0.000129862
MAE_27900	51622	2	1000	5.15188e+07	2.99	100000000	2.04837e+11	0.2	59.8	0.05	1273.74	5.15175e+07	0.000251504
MAE_55790	11994.6	2	1000	1.19706e+07	8.18	100000000	2.04837e+11	0.2	163.6	0.05	809.82	1.19698e+07	5.84354e-05
MAE_47290	19970.6	2	1000	1.99306e+07	16031	100000000	2.04837e+11	0.2	320620	0.05	2645115	1.72855e+07	8.43865e-05
MAE_55450	32211.3	2	1000	3.21469e+07	18.5	100000000	2.04837e+11	0.2	370	0.05	4921	3.2142e+07	0.000156915
MAE_60360	23151.1	2	1000	2.31048e+07	17.9	100000000	2.04837e+11	0.2	358	0.05	3418.9	2.31014e+07	0.000112779
MAE_03350	46787.6	2	1000	4.6694e+07	1.5	100000000	2.04837e+11	0.2	30	0.05	579	4.66934e+07	0.000227954
MAE_38980	9688.54	2	1000	9.66916e+06	0.448	100000000	2.04837e+11	0.2	8.96	0.05	35.84	9.66913e+06	4.72039e-05
MAE_35710	16226.9	2	1000	1.61944e+07	1.38	100000000	2.04837e+11	0.2	27.6	0.05	184.92	1.61943e+07	7.90591e-05
MAE_44180	73154.8	2	1000	7.30084e+07	11.5	100000000	2.04837e+11	0.2	230	0.05	6946	7.30015e+07	0.000356388
MAE_15840	48841.7	2	1000	4.8744e+07	5.41	100000000	2.04837e+11	0.2	108.2	0.05	2180.23	4.87418e+07	0.000237954
MAE_00500	36244.6	2	1000	3.61721e+07	2.04	100000000	2.04837e+11	0.2	40.8	0.05	609.96	3.61715e+07	0.000176587
MAE_44350	29547.3	2	1000	2.94882e+07	1.13	100000000	2.04837e+11	0.2	22.6	0.05	275.72	2.94879e+07	0.000143958
MAE_42640	31122.2	2	1000	3.10599e+07	0.242	100000000	2.04837e+11	0.2	4.84	0.05	62.194	3.10599e+07	0.000151632
MAE_41120	8963.56	2	1000	8.94563e+06	8.03	100000000	2.04837e+11	0.2	160.6	0.05	594.22	8.94504e+06	4.3669e-05
MAE_28350	58235.7	2	1000	5.81192e+07	35.3	100000000	2.04837e+11	0.2	706	0.05	16979.3	5.81022e+07	0.000283651
MAE_62650	77103.6	2	1000	7.69494e+07	35.5	100000000	2.04837e+11	0.2	710	0.05	22613.5	7.69268e+07	0.000375551
MAE_04960	14416.1	2	1000	1.43872e+07	1.48	100000000	2.04837e+11	0.2	29.6	0.05	176.12	1.43871e+07	7.02366e-05
MAE_61780	14289.5	2	1000	1.42609e+07	4.95	100000000	2.04837e+11	0.2	99	0.05	584.1	1.42603e+07	6.96179e-05
MAE_57120	59596.4	2	1000	5.94772e+07	3.27	100000000	2.04837e+11	0.2	65.4	0.05	1608.84	5.94756e+07	0.000290355
MAE_58740	28690	2	1000	2.86326e+07	8.97	100000000	2.04837e+11	0.2	179.4	0.05	2125.89	2.86305e+07	0.000139772
MAE_02780	46363.2	2	1000	4.62704e+07	10	100000000	2.04837e+11	0.2	200	0.05	3830	4.62666e+07	0.00022587
MAE_37190	47347.9	2	1000	4.72532e+07	73.5	100000000	2.04837e+11	0.2	1470	0.05	28738.5	4.72244e+07	0.000230546
MAE_50480	38262.2	2	1000	3.81857e+07	5.92	100000000	2.04837e+11	0.2	118.4	0.05	1870.72	3.81838e+07	0.000186411
MAE_43540	6661.23	2	1000	6.64791e+06	10.4	100000000	2.04837e+11	0.2	208	0.05	572	6.64734e+06	3.24518e-05
MAE_50780	30038	2	1000	2.99779e+07	6.77	100000000	2.04837e+11	0.2	135.4	0.05	1678.96	2.99762e+07	0.000146342
MAE_07490	26300.1	2	1000	2.62475e+07	0.878	100000000	2.04837e+11	0.2	17.56	0.05	190.526	2.62473e+07	0.000128137
MAE_18790	54020.2	2	1000	5.39121e+07	13.4	100000000	2.04837e+11	0.2	268	0.05	5976.4	5.39061e+07	0.000263166
MAE_43750	9691.82	2	1000	9.67244e+06	0.154	100000000	2.04837e+11	0.2	3.08	0.05	12.32	9.67242e+06	4.722e-05
MAE_49220	23614.3	2	1000	2.35671e+07	15.9	100000000	2.04837e+11	0.2	318	0.05	3100.5	2.3564e+07	0.000115038
MAE_49360	50070.1	2	1000	4.99699e+07	7.38	100000000	2.04837e+11	0.2	147.6	0.05	3047.94	4.99669e+07	0.000243934
MAE_16800	28721.6	2	1000	2.86641e+07	8.07	100000000	2.04837e+11	0.2	161.4	0.05	1912.59	2.86622e+07	0.000139927
MAE_07350	16114.7	2	1000	1.60824e+07	315	100000000	2.04837e+11	0.2	6300	0.05	41895	1.60405e+07	7.83087e-05
MAE_23280	46986.2	2	1000	4.68922e+07	4.28	100000000	2.04837e+11	0.2	85.6	0.05	1660.64	4.68905e+07	0.000228916
MAE_13600	25064.7	2	1000	2.50146e+07	10.9	100000000	2.04837e+11	0.2	218	0.05	2256.3	2.50123e+07	0.000122108
MAE_12450	27478.8	2	1000	2.74239e+07	3.66	100000000	2.04837e+11	0.2	73.2	0.05	830.82	2.74231e+07	0.000133877
MAE_02750	107369	2	1000	1.07154e+08	5	100000000	2.04837e+11	0.2	100	0.05	4430	1.07149e+08	0.000523095
MAE_48710	55443.1	2	1000	5.53322e+07	8.05	100000000	2.04837e+11	0.2	161	0.05	3686.9	5.53285e+07	0.000270109
MAE_30160	57692.6	2	1000	5.75772e+07	0.332	100000000	2.04837e+11	0.2	6.64	0.05	158.032	5.75771e+07	0.000281087
MAE_06090	74674.3	2	1000	7.45249e+07	21086	100000000	2.04837e+11	0.2	421720	0.05	13010062	6.15149e+07	0.000300311
MAE_16030	13575.6	2	1000	1.35484e+07	1.74	100000000	2.04837e+11	0.2	34.8	0.05	194.88	1.35483e+07	6.61415e-05
MAE_59640	50821.6	2	1000	5.07199e+07	1290	100000000	2.04837e+11	0.2	25800	0.05	541800	5.01781e+07	0.000244966
MAE_35040	7386.21	2	1000	7.37144e+06	180	100000000	2.04837e+11	0.2	3600	0.05	10980	7.36046e+06	3.59332e-05
MAE_28170	42267.2	2	1000	4.21827e+07	61.9	100000000	2.04837e+11	0.2	1238	0.05	21603.1	4.21611e+07	0.000205827
MAE_12170	20487.5	2	1000	2.04465e+07	3.28	100000000	2.04837e+11	0.2	65.6	0.05	554.32	2.0446e+07	9.98157e-05
MAE_33590	59702	2	1000	5.95826e+07	13.8	100000000	2.04837e+11	0.2	276	0.05	6803.4	5.95758e+07	0.000290845
MAE_01390	6657.54	2	1000	6.64422e+06	38.2	100000000	2.04837e+11	0.2	764	0.05	2101	6.64212e+06	3.24263e-05
MAE_10720	6779.19	2	1000	6.76563e+06	1.06	100000000	2.04837e+11	0.2	21.2	0.05	59.36	6.76557e+06	3.3029e-05
MAE_25940	12218.6	2	1000	1.21942e+07	16.4	100000000	2.04837e+11	0.2	328	0.05	1656.4	1.21925e+07	5.95228e-05
MAE_50850	7270.3	2	1000	7.25576e+06	7.14	100000000	2.04837e+11	0.2	142.8	0.05	428.4	7.25533e+06	3.542e-05
MAE_22020	39605.7	2	1000	3.95265e+07	8.63	100000000	2.04837e+11	0.2	172.6	0.05	2822.01	3.95237e+07	0.000192952
MAE_55800	15874.6	2	1000	1.58429e+07	0.643	100000000	2.04837e+11	0.2	12.86	0.05	84.233	1.58428e+07	7.73434e-05
MAE_33940	12004.4	2	1000	1.19804e+07	3.19	100000000	2.04837e+11	0.2	63.8	0.05	315.81	1.19801e+07	5.84858e-05
MAE_05850	74507.3	2	1000	7.43582e+07	1.82	100000000	2.04837e+11	0.2	36.4	0.05	1119.3	7.43571e+07	0.000363006
MAE_49250	46503.7	2	1000	4.64107e+07	76.8	100000000	2.04837e+11	0.2	1536	0.05	29491.2	4.63812e+07	0.000226429
MAE_41410	59315.4	2	1000	5.91967e+07	41.1	100000000	2.04837e+11	0.2	822	0.05	20139	5.91766e+07	0.000288895
MAE_18670	46400.5	2	1000	4.63077e+07	13.2	100000000	2.04837e+11	0.2	264	0.05	5055.6	4.63026e+07	0.000226046
MAE_61620	7506.22	2	1000	7.49121e+06	0.553	100000000	2.04837e+11	0.2	11.06	0.05	34.286	7.49117e+06	3.65713e-05
MAE_07320	23622.1	2	1000	2.35749e+07	104	100000000	2.04837e+11	0.2	2080	0.05	20280	2.35546e+07	0.000114992
MAE_19960	74507.3	2	1000	7.43582e+07	1.82	100000000	2.04837e+11	0.2	36.4	0.05	1119.3	7.43571e+07	0.000363006
MAE_22680	9941.68	2	1000	9.9218e+06	3.85	100000000	2.04837e+11	0.2	77	0.05	315.7	9.92148e+06	4.84359e-05
MAE_35610	17453.2	2	1000	1.74183e+07	12.7	100000000	2.04837e+11	0.2	254	0.05	1828.8	1.74165e+07	8.5026e-05
MAE_40730	31258.2	2	1000	3.11957e+07	0.247	100000000	2.04837e+11	0.2	4.94	0.05	63.726	3.11956e+07	0.000152295
MAE_56240	116548	2	1000	1.16315e+08	8.55	100000000	2.04837e+11	0.2	171	0.05	8225.1	1.16306e+08	0.000567798
MAE_62790	14171.5	2	1000	1.41432e+07	19.1	100000000	2.04837e+11	0.2	382	0.05	2234.7	1.4141e+07	6.90351e-05
MAE_62580	86016.4	2	1000	8.58444e+07	13.3	100000000	2.04837e+11	0.2	266	0.05	9443	8.5835e+07	0.00041904
MAE_13710	32084.7	2	1000	3.20206e+07	13.4	100000000	2.04837e+11	0.2	268	0.05	3551	3.2017e+07	0.000156305
MAE_02520	8116.11	2	1000	8.09988e+06	0.812	100000000	2.04837e+11	0.2	16.24	0.05	54.404	8.09982e+06	3.95427e-05
MAE_16130	22661.6	2	1000	2.26163e+07	2.32	100000000	2.04837e+11	0.2	46.4	0.05	433.84	2.26159e+07	0.000110409
MAE_12720	31495.3	2	1000	3.14323e+07	7.52	100000000	2.04837e+11	0.2	150.4	0.05	1955.2	3.14304e+07	0.000153441
MAE_06930	15859.9	2	1000	1.58282e+07	54.7	100000000	2.04837e+11	0.2	1094	0.05	7165.7	1.5821e+07	7.72369e-05
MAE_20560	6422.44	2	1000	6.4096e+06	26.1	100000000	2.04837e+11	0.2	522	0.05	1383.3	6.40821e+06	3.12844e-05
MAE_21740	43342	2	1000	4.32553e+07	2.66	100000000	2.04837e+11	0.2	53.2	0.05	952.28	4.32544e+07	0.000211164
MAE_34930	29445.7	2	1000	2.93868e+07	8.67	100000000	2.04837e+11	0.2	173.4	0.05	2106.81	2.93847e+07	0.000143454
MAE_27240	43276.1	2	1000	4.31896e+07	0.316	100000000	2.04837e+11	0.2	6.32	0.05	112.812	4.31895e+07	0.000210848
MAE_24600	77648	2	1000	7.74927e+07	3.02	100000000	2.04837e+11	0.2	60.4	0.05	1935.82	7.74908e+07	0.000378304
MAE_19140	22637.4	2	1000	2.25922e+07	41.4	100000000	2.04837e+11	0.2	828	0.05	7741.8	2.25844e+07	0.000110255
MAE_47130	22430.6	2	1000	2.23858e+07	6.67	100000000	2.04837e+11	0.2	133.4	0.05	1233.95	2.23845e+07	0.00010928
MAE_62000	59426.3	2	1000	5.93075e+07	244	100000000	2.04837e+11	0.2	4880	0.05	119804	5.91877e+07	0.00028895
MAE_53120	17676.8	2	1000	1.76415e+07	88.8	100000000	2.04837e+11	0.2	1776	0.05	12964.8	1.76285e+07	8.60611e-05
MAE_49980	31373.7	2	1000	3.13109e+07	2.98	100000000	2.04837e+11	0.2	59.6	0.05	771.82	3.13102e+07	0.000152854
MAE_36590	14643	2	1000	1.46137e+07	173	100000000	2.04837e+11	0.2	3460	0.05	20933	1.45928e+07	7.12407e-05
MAE_49070	26307.8	2	1000	2.62552e+07	0.864	100000000	2.04837e+11	0.2	17.28	0.05	187.488	2.6255e+07	0.000128175
MAE_41850	69079.3	2	1000	6.89412e+07	6.46	100000000	2.04837e+11	0.2	129.2	0.05	3682.2	6.89375e+07	0.000336547
MAE_12600	75542.2	2	1000	7.53912e+07	2.81	100000000	2.04837e+11	0.2	56.2	0.05	1753.44	7.53894e+07	0.000368045
MAE_01560	49085.4	2	1000	4.89872e+07	0.531	100000000	2.04837e+11	0.2	10.62	0.05	215.055	4.8987e+07	0.000239151
MAE_00860	28315.6	2	1000	2.8259e+07	4.99	100000000	2.04837e+11	0.2	99.8	0.05	1167.66	2.82578e+07	0.000137953
MAE_22330	9564.02	2	1000	9.54489e+06	140	100000000	2.04837e+11	0.2	2800	0.05	11060	9.53383e+06	4.65434e-05
MAE_10320	34264.2	2	1000	3.41957e+07	30.1	100000000	2.04837e+11	0.2	602	0.05	8518.3	3.41871e+07	0.000166899
MAE_58110	11755.8	2	1000	1.17323e+07	25.6	100000000	2.04837e+11	0.2	512	0.05	2483.2	1.17298e+07	5.72639e-05
MAE_40970	25930.6	2	1000	2.58787e+07	25.2	100000000	2.04837e+11	0.2	504	0.05	5392.8	2.58733e+07	0.000126312
MAE_03490	12250.6	2	1000	1.22261e+07	8.34	100000000	2.04837e+11	0.2	166.8	0.05	842.34	1.22252e+07	5.96826e-05
MAE_40160	17929.6	2	1000	1.78937e+07	8.01	100000000	2.04837e+11	0.2	160.2	0.05	1185.48	1.78925e+07	8.735e-05
MAE_33700	18157.3	2	1000	1.8121e+07	165	100000000	2.04837e+11	0.2	3300	0.05	24750	1.80962e+07	8.83444e-05
MAE_19320	34048.8	2	1000	3.39807e+07	11.6	100000000	2.04837e+11	0.2	232	0.05	3259.6	3.39774e+07	0.000165875
MAE_18230	32593.1	2	1000	3.25279e+07	10.5	100000000	2.04837e+11	0.2	210	0.05	2824.5	3.2525e+07	0.000158785
MAE_24700	41204	2	1000	4.11216e+07	0.324	100000000	2.04837e+11	0.2	6.48	0.05	110.16	4.11215e+07	0.000200752
MAE_17720	26398.3	2	1000	2.63455e+07	0.464	100000000	2.04837e+11	0.2	9.28	0.05	101.152	2.63454e+07	0.000128616
MAE_26300	31737.4	2	1000	3.16739e+07	5180	100000000	2.04837e+11	0.2	103600	0.05	1357160	3.03168e+07	0.000148004
MAE_56140	15640.4	2	1000	1.56091e+07	33.1	100000000	2.04837e+11	0.2	662	0.05	4269.9	1.56048e+07	7.61815e-05
MAE_40430	17436.4	2	1000	1.74015e+07	40.7	100000000	2.04837e+11	0.2	814	0.05	5860.8	1.73957e+07	8.49244e-05
MAE_39940	7631.56	2	1000	7.6163e+06	0.765	100000000	2.04837e+11	0.2	15.3	0.05	48.195	7.61625e+06	3.71819e-05
MAE_11190	29548.1	2	1000	2.9489e+07	28.1	100000000	2.04837e+11	0.2	562	0.05	6856.4	2.94822e+07	0.00014393
MAE_17280	48987.9	2	1000	4.889e+07	29.9	100000000	2.04837e+11	0.2	598	0.05	12079.6	4.88779e+07	0.000238618
MAE_22030	29419.5	2	1000	2.93607e+07	101	100000000	2.04837e+11	0.2	2020	0.05	24543	2.93361e+07	0.000143217
MAE_32590	15135.7	2	1000	1.51055e+07	9.22	100000000	2.04837e+11	0.2	184.4	0.05	1152.5	1.51043e+07	7.3738e-05
MAE_08780	16711	2	1000	1.66776e+07	41.6	100000000	2.04837e+11	0.2	832	0.05	5740.8	1.66719e+07	8.13908e-05
MAE_31440	37191.6	2	1000	3.71172e+07	2.35	100000000	2.04837e+11	0.2	47	0.05	721.45	3.71165e+07	0.0001812
MAE_09550	8717.8	2	1000	8.70036e+06	190	100000000	2.04837e+11	0.2	3800	0.05	13680	8.68668e+06	4.24077e-05
MAE_24220	29312.2	2	1000	2.92536e+07	4.48	100000000	2.04837e+11	0.2	89.6	0.05	1084.16	2.92525e+07	0.000142808
MAE_16370	8606.4	2	1000	8.58919e+06	13	100000000	2.04837e+11	0.2	260	0.05	923	8.58826e+06	4.19272e-05
MAE_26050	40205.8	2	1000	4.01253e+07	13.4	100000000	2.04837e+11	0.2	268	0.05	4448.8	4.01209e+07	0.000195867
MAE_31010	7393.18	2	1000	7.37839e+06	42.7	100000000	2.04837e+11	0.2	854	0.05	2604.7	7.37579e+06	3.6008e-05
MAE_00790	27275.3	2	1000	2.72208e+07	0.026	100000000	2.04837e+11	0.2	0.52	0.05	5.85	2.72208e+07	0.00013289
MAE_34500	66996.9	2	1000	6.68629e+07	0.732	100000000	2.04837e+11	0.2	14.64	0.05	404.796	6.68625e+07	0.000326418
MAE_00950	16351.4	2	1000	1.63187e+07	10.4	100000000	2.04837e+11	0.2	208	0.05	1404	1.63173e+07	7.96598e-05
MAE_12230	60483.6	2	1000	6.03626e+07	0.342	100000000	2.04837e+11	0.2	6.84	0.05	170.658	6.03625e+07	0.000294685
MAE_47840	12599.5	2	1000	1.25743e+07	0.612	100000000	2.04837e+11	0.2	12.24	0.05	63.648	1.25743e+07	6.13866e-05
MAE_41140	43585.7	2	1000	4.34985e+07	0.451	100000000	2.04837e+11	0.2	9.02	0.05	162.36	4.34984e+07	0.000212356
MAE_16050	12576.6	2	1000	1.25514e+07	3.42	100000000	2.04837e+11	0.2	68.4	0.05	355.68	1.25511e+07	6.12733e-05
MAE_32910	55172.4	2	1000	5.50621e+07	9.89	100000000	2.04837e+11	0.2	197.8	0.05	4499.95	5.50576e+07	0.000268787
MAE_07310	18527.2	2	1000	1.84901e+07	610	100000000	2.04837e+11	0.2	12200	0.05	93330	1.83968e+07	8.98117e-05
MAE_34880	10422.1	2	1000	1.04013e+07	0.94	100000000	2.04837e+11	0.2	18.8	0.05	80.84	1.04012e+07	5.07779e-05
MAE_49870	19018.7	2	1000	1.89807e+07	17.6	100000000	2.04837e+11	0.2	352	0.05	2763.2	1.89779e+07	9.26486e-05
MAE_05970	16953.9	2	1000	1.692e+07	1.13	100000000	2.04837e+11	0.2	22.6	0.05	158.2	1.69199e+07	8.26014e-05
MAE_18320	10776	2	1000	1.07545e+07	17.2	100000000	2.04837e+11	0.2	344	0.05	1530.8	1.07529e+07	5.2495e-05
MAE_39710	51764.2	2	1000	5.16606e+07	1.77	100000000	2.04837e+11	0.2	35.4	0.05	755.79	5.16599e+07	0.000252199
MAE_42840	24461.4	2	1000	2.44124e+07	86.6	100000000	2.04837e+11	0.2	1732	0.05	17493.2	2.4395e+07	0.000119094
MAE_48420	9321.95	2	1000	9.30331e+06	0.557	100000000	2.04837e+11	0.2	11.14	0.05	42.889	9.30326e+06	4.54178e-05
MAE_34990	6176.68	2	1000	6.16433e+06	34.6	100000000	2.04837e+11	0.2	692	0.05	1764.6	6.16256e+06	3.00851e-05
MAE_22250	39853.1	2	1000	3.97734e+07	1.31	100000000	2.04837e+11	0.2	26.2	0.05	430.99	3.9773e+07	0.000194169
MAE_06890	94011.3	2	1000	9.38233e+07	9.76	100000000	2.04837e+11	0.2	195.2	0.05	7573.76	9.38157e+07	0.000458001
MAE_28360	61759	2	1000	6.16355e+07	7.16	100000000	2.04837e+11	0.2	143.2	0.05	3651.6	6.16318e+07	0.000300882
MAE_41020	77915.5	2	1000	7.77597e+07	7.82	100000000	2.04837e+11	0.2	156.4	0.05	5028.26	7.77546e+07	0.000379592
MAE_05800	20362.6	2	1000	2.03219e+07	48.2	100000000	2.04837e+11	0.2	964	0.05	8097.6	2.03138e+07	9.91702e-05
MAE_06700	38266.3	2	1000	3.81898e+07	95.1	100000000	2.04837e+11	0.2	1902	0.05	30051.6	3.81597e+07	0.000186293
MAE_30670	18545.2	2	1000	1.85081e+07	56.9	100000000	2.04837e+11	0.2	1138	0.05	8705.7	1.84994e+07	9.03127e-05
MAE_14370	76502.3	2	1000	7.63493e+07	4.64	100000000	2.04837e+11	0.2	92.8	0.05	2932.48	7.63464e+07	0.000372717
MAE_22370	43276.1	2	1000	4.31896e+07	0.316	100000000	2.04837e+11	0.2	6.32	0.05	112.812	4.31895e+07	0.000210848
MAE_55750	10794.9	2	1000	1.07733e+07	18.4	100000000	2.04837e+11	0.2	368	0.05	1637.6	1.07716e+07	5.25863e-05
MAE_60750	48075.3	2	1000	4.79791e+07	2.55	100000000	2.04837e+11	0.2	51	0.05	1012.35	4.79781e+07	0.000234225
MAE_27210	21916.1	2	1000	2.18723e+07	3.61	100000000	2.04837e+11	0.2	72.2	0.05	653.41	2.18717e+07	0.000106776
MAE_63060	145060	2	1000	1.4477e+08	6.95	100000000	2.04837e+11	0.2	139	0.05	8319.15	1.44761e+08	0.000706714
MAE_46590	17445.4	2	1000	1.74105e+07	22.9	100000000	2.04837e+11	0.2	458	0.05	3297.6	1.74073e+07	8.49808e-05
MAE_02360	123703	2	1000	1.23456e+08	6.32	100000000	2.04837e+11	0.2	126.4	0.05	6452.72	1.23449e+08	0.00060267
MAE_35530	37931.7	2	1000	3.78559e+07	3.6	100000000	2.04837e+11	0.2	72	0.05	1126.8	3.78547e+07	0.000184804
MAE_59760	13209.8	2	1000	1.31834e+07	33.2	100000000	2.04837e+11	0.2	664	0.05	3618.8	1.31798e+07	6.43427e-05
MAE_03070	26268.9	2	1000	2.62164e+07	72.3	100000000	2.04837e+11	0.2	1446	0.05	15689.1	2.62007e+07	0.00012791
MAE_16710	54353.5	2	1000	5.42448e+07	11.9	100000000	2.04837e+11	0.2	238	0.05	5343.1	5.42395e+07	0.000264793
MAE_36350	49084.6	2	1000	4.89864e+07	0.531	100000000	2.04837e+11	0.2	10.62	0.05	215.055	4.89862e+07	0.000239147
MAE_46680	7268.25	2	1000	7.25371e+06	75.2	100000000	2.04837e+11	0.2	1504	0.05	4512	7.2492e+06	3.539e-05
MAE_37270	72147.1	2	1000	7.20028e+07	25.1	100000000	2.04837e+11	0.2	502	0.05	14959.6	7.19879e+07	0.000351439
MAE_10910	54373.6	2	1000	5.42649e+07	10.3	100000000	2.04837e+11	0.2	206	0.05	4624.7	5.42602e+07	0.000264894
MAE_20790	8240.22	2	1000	8.22374e+06	11.3	100000000	2.04837e+11	0.2	226	0.05	768.4	8.22297e+06	4.01439e-05
MAE_60250	41072.1	2	1000	4.09899e+07	27.8	100000000	2.04837e+11	0.2	556	0.05	9424.2	4.09805e+07	0.000200064
MAE_56780	35227.5	2	1000	3.51571e+07	332	100000000	2.04837e+11	0.2	6640	0.05	96612	3.50605e+07	0.000171163
MAE_13770	23253.1	2	1000	2.32066e+07	5.57	100000000	2.04837e+11	0.2	111.4	0.05	1069.44	2.32055e+07	0.000113287
MAE_24560	40621.6	2	1000	4.05403e+07	5.7	100000000	2.04837e+11	0.2	114	0.05	1909.5	4.05384e+07	0.000197905
MAE_11830	8354.9	2	1000	8.33819e+06	182	100000000	2.04837e+11	0.2	3640	0.05	12558	8.32563e+06	4.06451e-05
MAE_06850	16224.4	2	1000	1.6192e+07	2.64	100000000	2.04837e+11	0.2	52.8	0.05	353.76	1.61916e+07	7.90463e-05
MAE_51080	6177.91	2	1000	6.16555e+06	35.8	100000000	2.04837e+11	0.2	716	0.05	1825.8	6.16373e+06	3.00908e-05
MAE_49130	37779.3	2	1000	3.77038e+07	1.45	100000000	2.04837e+11	0.2	29	0.05	452.4	3.77033e+07	0.000184065
MAE_22920	38360.9	2	1000	3.82842e+07	3.83	100000000	2.04837e+11	0.2	76.6	0.05	1214.11	3.8283e+07	0.000186895
MAE_29510	12950.9	2	1000	1.2925e+07	0.478	100000000	2.04837e+11	0.2	9.56	0.05	51.146	1.2925e+07	6.30988e-05
MAE_35660	68434.6	2	1000	6.82977e+07	6.15	100000000	2.04837e+11	0.2	123	0.05	3474.75	6.82942e+07	0.000333407
MAE_33550	32687.2	2	1000	3.26219e+07	28.6	100000000	2.04837e+11	0.2	572	0.05	7722	3.26141e+07	0.00015922
MAE_33620	48836.4	2	1000	4.87387e+07	1.72	100000000	2.04837e+11	0.2	34.4	0.05	693.16	4.8738e+07	0.000237935
MAE_34280	46787.6	2	1000	4.6694e+07	2.19	100000000	2.04837e+11	0.2	43.8	0.05	845.34	4.66931e+07	0.000227952
MAE_10210	6419.98	2	1000	6.40714e+06	15.9	100000000	2.04837e+11	0.2	318	0.05	842.7	6.4063e+06	3.1275e-05
MAE_40800	14314.5	2	1000	1.42859e+07	0.355	100000000	2.04837e+11	0.2	7.1	0.05	41.89	1.42858e+07	6.97424e-05
MAE_26080	58413.1	2	1000	5.82963e+07	11.2	100000000	2.04837e+11	0.2	224	0.05	5398.4	5.82909e+07	0.000284571
MAE_47140	65105.5	2	1000	6.49753e+07	5.14	100000000	2.04837e+11	0.2	102.8	0.05	2760.18	6.49725e+07	0.000317191
MAE_07720	6174.63	2	1000	6.16228e+06	86.1	100000000	2.04837e+11	0.2	1722	0.05	4391.1	6.15789e+06	3.00623e-05
MAE_40540	6179.14	2	1000	6.16678e+06	62.4	100000000	2.04837e+11	0.2	1248	0.05	3182.4	6.1636e+06	3.00902e-05
MAE_44800	34269.5	2	1000	3.4201e+07	16.2	100000000	2.04837e+11	0.2	324	0.05	4584.6	3.41964e+07	0.000166944
MAE_36490	16466.9	2	1000	1.6434e+07	320	100000000	2.04837e+11	0.2	6400	0.05	43520	1.63905e+07	8.00169e-05
MAE_31540	13812.7	2	1000	1.37851e+07	18.4	100000000	2.04837e+11	0.2	368	0.05	2097.6	1.3783e+07	6.72877e-05
MAE_58070	9328.1	2	1000	9.30944e+06	49.8	100000000	2.04837e+11	0.2	996	0.05	3834.6	9.30561e+06	4.54293e-05
MAE_10630	54407.7	2	1000	5.42988e+07	0.18	100000000	2.04837e+11	0.2	3.6	0.05	80.82	5.42988e+07	0.000265082
MAE_09480	29062.7	2	1000	2.90046e+07	9.94	100000000	2.04837e+11	0.2	198.8	0.05	2385.6	2.90022e+07	0.000141587
MAE_48640	8598.2	2	1000	8.581e+06	157	100000000	2.04837e+11	0.2	3140	0.05	11147	8.56986e+06	4.18374e-05
MAE_56150	9210.55	2	1000	9.19213e+06	17.3	100000000	2.04837e+11	0.2	346	0.05	1314.8	9.19081e+06	4.48688e-05
MAE_20010	81464.1	2	1000	8.13012e+07	15.5	100000000	2.04837e+11	0.2	310	0.05	10431.5	8.12908e+07	0.000396855
MAE_54010	10056	2	1000	1.00358e+07	31.8	100000000	2.04837e+11	0.2	636	0.05	2639.4	1.00332e+07	4.89813e-05
MAE_15350	47975	2	1000	4.7879e+07	0.419	100000000	2.04837e+11	0.2	8.38	0.05	165.924	4.78788e+07	0.000233741
MAE_05630	56798.8	2	1000	5.66852e+07	56.8	100000000	2.04837e+11	0.2	1136	0.05	26639.2	5.66586e+07	0.000276603
MAE_19380	25326	2	1000	2.52754e+07	4.09	100000000	2.04837e+11	0.2	81.8	0.05	854.81	2.52745e+07	0.000123388
MAE_27580	14050.7	2	1000	1.40226e+07	1.52	100000000	2.04837e+11	0.2	30.4	0.05	176.32	1.40224e+07	6.84565e-05
MAE_09460	84627.5	2	1000	8.44582e+07	13.7	100000000	2.04837e+11	0.2	274	0.05	9576.3	8.44486e+07	0.000412272
MAE_12770	17449.1	2	1000	1.74142e+07	6.05	100000000	2.04837e+11	0.2	121	0.05	871.2	1.74134e+07	8.50107e-05
MAE_41000	6784.93	2	1000	6.77136e+06	112	100000000	2.04837e+11	0.2	2240	0.05	6272	6.76509e+06	3.30266e-05
MAE_51670	19853.4	2	1000	1.98137e+07	5408	100000000	2.04837e+11	0.2	108160	0.05	886912	1.89268e+07	9.23992e-05
MAE_22570	55952.6	2	1000	5.58407e+07	11.7	100000000	2.04837e+11	0.2	234	0.05	5405.4	5.58353e+07	0.000272584
MAE_38230	6782.06	2	1000	6.7685e+06	7.89	100000000	2.04837e+11	0.2	157.8	0.05	441.84	6.76805e+06	3.30411e-05
MAE_33580	64093.7	2	1000	6.39655e+07	0.569	100000000	2.04837e+11	0.2	11.38	0.05	301.001	6.39652e+07	0.000312273
MAE_15080	6537.94	2	1000	6.52486e+06	22.7	100000000	2.04837e+11	0.2	454	0.05	1225.8	6.52364e+06	3.18479e-05
MAE_59400	27612	2	1000	2.75567e+07	14	100000000	2.04837e+11	0.2	280	0.05	3192	2.75536e+07	0.000134514
MAE_48160	44221	2	1000	4.41326e+07	5.37	100000000	2.04837e+11	0.2	107.4	0.05	1960.05	4.41306e+07	0.000215442
MAE_26460	46993.6	2	1000	4.68996e+07	8.37	100000000	2.04837e+11	0.2	167.4	0.05	3247.56	4.68963e+07	0.000228944
MAE_07140	57532.4	2	1000	5.74174e+07	0.154	100000000	2.04837e+11	0.2	3.08	0.05	73.15	5.74173e+07	0.000280307
MAE_05610	6657.95	2	1000	6.64463e+06	0.963	100000000	2.04837e+11	0.2	19.26	0.05	52.965	6.64458e+06	3.24383e-05
MAE_21920	30284.2	2	1000	3.02236e+07	51.4	100000000	2.04837e+11	0.2	1028	0.05	12850	3.02108e+07	0.000147487
MAE_20440	8363.51	2	1000	8.34678e+06	14.4	100000000	2.04837e+11	0.2	288	0.05	993.6	8.34579e+06	4.07435e-05
MAE_23370	125361	2	1000	1.2511e+08	20.5	100000000	2.04837e+11	0.2	410	0.05	21217.5	1.25089e+08	0.000610676
MAE_41900	34658.2	2	1000	3.45889e+07	10.8	100000000	2.04837e+11	0.2	216	0.05	3088.8	3.45858e+07	0.000168845
MAE_55890	61456	2	1000	6.13331e+07	0.287	100000000	2.04837e+11	0.2	5.74	0.05	145.509	6.13329e+07	0.000299423
MAE_51830	47979.1	2	1000	4.78831e+07	1.02	100000000	2.04837e+11	0.2	20.4	0.05	403.92	4.78827e+07	0.00023376
MAE_27440	28085	2	1000	2.80289e+07	4.06	100000000	2.04837e+11	0.2	81.2	0.05	941.92	2.80279e+07	0.00013683
MAE_36790	30774.9	2	1000	3.07133e+07	2.35	100000000	2.04837e+11	0.2	47	0.05	596.9	3.07127e+07	0.000149937
MAE_27510	40307.3	2	1000	4.02267e+07	702	100000000	2.04837e+11	0.2	14040	0.05	233766	3.99929e+07	0.000195242
MAE_62470	60295.1	2	1000	6.01745e+07	7.23	100000000	2.04837e+11	0.2	144.6	0.05	3600.54	6.01709e+07	0.00029375
MAE_47820	7388.67	2	1000	7.37389e+06	40.5	100000000	2.04837e+11	0.2	810	0.05	2470.5	7.37142e+06	3.59867e-05
MAE_20740	32247.4	2	1000	3.21829e+07	0.812	100000000	2.04837e+11	0.2	16.24	0.05	215.992	3.21827e+07	0.000157113
MAE_27620	8232.84	2	1000	8.21637e+06	3.19	100000000	2.04837e+11	0.2	63.8	0.05	216.92	8.21616e+06	4.01106e-05
MAE_47530	14647.5	2	1000	1.46182e+07	994	100000000	2.04837e+11	0.2	19880	0.05	120274	1.44979e+07	7.07777e-05
MAE_08210	8721.49	2	1000	8.70405e+06	0.899	100000000	2.04837e+11	0.2	17.98	0.05	64.728	8.70398e+06	4.24922e-05
MAE_56450	45157.7	2	1000	4.50674e+07	146	100000000	2.04837e+11	0.2	2920	0.05	54458	4.5013e+07	0.00021975
MAE_05910	9687.31	2	1000	9.66794e+06	52.4	100000000	2.04837e+11	0.2	1048	0.05	4192	9.66374e+06	4.71776e-05
MAE_18690	32314.1	2	1000	3.22495e+07	7.62	100000000	2.04837e+11	0.2	152.4	0.05	2034.54	3.22474e+07	0.000157429
MAE_14590	33529.4	2	1000	3.34623e+07	318	100000000	2.04837e+11	0.2	6360	0.05	88086	3.33742e+07	0.00016293
MAE_46550	21180.1	2	1000	2.11377e+07	8.81	100000000	2.04837e+11	0.2	176.2	0.05	1541.75	2.11362e+07	0.000103185
MAE_33840	53432.4	2	1000	5.33255e+07	23.3	100000000	2.04837e+11	0.2	466	0.05	10275.3	5.33153e+07	0.000260281
MAE_53500	13925	2	1000	1.38971e+07	6.11	100000000	2.04837e+11	0.2	122.2	0.05	702.65	1.38964e+07	6.78412e-05
MAE_41260	26763.3	2	1000	2.67098e+07	17.1	100000000	2.04837e+11	0.2	342	0.05	3779.1	2.6706e+07	0.000130377
MAE_35740	20477.7	2	1000	2.04367e+07	0.353	100000000	2.04837e+11	0.2	7.06	0.05	59.657	2.04367e+07	9.97702e-05
MAE_58100	40222.2	2	1000	4.01417e+07	1.34	100000000	2.04837e+11	0.2	26.8	0.05	444.88	4.01413e+07	0.000195967
MAE_34570	10306.2	2	1000	1.02856e+07	1.48	100000000	2.04837e+11	0.2	29.6	0.05	125.8	1.02855e+07	5.02129e-05
MAE_59940	38800.9	2	1000	3.87233e+07	8	100000000	2.04837e+11	0.2	160	0.05	2560	3.87207e+07	0.000189032
MAE_55160	15865.2	2	1000	1.58335e+07	23.1	100000000	2.04837e+11	0.2	462	0.05	3026.1	1.58305e+07	7.72831e-05
MAE_36260	47384.3	2	1000	4.72896e+07	5.46	100000000	2.04837e+11	0.2	109.2	0.05	2134.86	4.72874e+07	0.000230854
MAE_03610	142914	2	1000	1.42629e+08	9.46	100000000	2.04837e+11	0.2	189.2	0.05	11162.8	1.42617e+08	0.000696247
MAE_09390	8726.41	2	1000	8.70896e+06	0.785	100000000	2.04837e+11	0.2	15.7	0.05	56.52	8.7089e+06	4.25162e-05
MAE_37840	28213.2	2	1000	2.81568e+07	6.68	100000000	2.04837e+11	0.2	133.6	0.05	1556.44	2.81553e+07	0.000137452
MAE_28280	42770.2	2	1000	4.26847e+07	13.9	100000000	2.04837e+11	0.2	278	0.05	4906.7	4.26798e+07	0.000208359
MAE_55250	39505.8	2	1000	3.94268e+07	16.4	100000000	2.04837e+11	0.2	328	0.05	5346.4	3.94214e+07	0.000192452
MAE_32440	20216.7	2	1000	2.01763e+07	60.2	100000000	2.04837e+11	0.2	1204	0.05	10053.4	2.01663e+07	9.84501e-05
MAE_43130	6657.54	2	1000	6.64422e+06	1.71	100000000	2.04837e+11	0.2	34.2	0.05	94.05	6.64413e+06	3.24361e-05
MAE_26550	11150.8	2	1000	1.11285e+07	0.513	100000000	2.04837e+11	0.2	10.26	0.05	47.196	1.11285e+07	5.43282e-05
MAE_54940	15508.9	2	1000	1.54779e+07	70.5	100000000	2.04837e+11	0.2	1410	0.05	9024	1.54688e+07	7.55177e-05
MAE_59160	48057.3	2	1000	4.79611e+07	6.96	100000000	2.04837e+11	0.2	139.2	0.05	2763.12	4.79584e+07	0.000234129
MAE_58730	65982.3	2	1000	6.58504e+07	24	100000000	2.04837e+11	0.2	480	0.05	13080	6.58373e+07	0.000321412
MAE_46620	42762.9	2	1000	4.26773e+07	17.8	100000000	2.04837e+11	0.2	356	0.05	6283.4	4.26711e+07	0.000208317
MAE_45620	9084.39	2	1000	9.06622e+06	56.1	100000000	2.04837e+11	0.2	1122	0.05	4207.5	9.06201e+06	4.424e-05
MAE_38160	48790.4	2	1000	4.86928e+07	30.9	100000000	2.04837e+11	0.2	618	0.05	12452.7	4.86804e+07	0.000237654
MAE_26440	42165.3	2	1000	4.20809e+07	1.58	100000000	2.04837e+11	0.2	31.6	0.05	549.84	4.20804e+07	0.000205433
MAE_48790	70032.4	2	1000	6.98924e+07	6.64	100000000	2.04837e+11	0.2	132.8	0.05	3837.92	6.98885e+07	0.00034119
MAE_25330	41510.3	2	1000	4.14273e+07	8.94	100000000	2.04837e+11	0.2	178.8	0.05	3066.42	4.14242e+07	0.00020223
MAE_15520	6296.69	2	1000	6.2841e+06	0.214	100000000	2.04837e+11	0.2	4.28	0.05	11.128	6.28409e+06	3.06784e-05
MAE_54220	36460	2	1000	3.63871e+07	0.424	100000000	2.04837e+11	0.2	8.48	0.05	127.624	3.6387e+07	0.000177638
MAE_27830	6417.52	2	1000	6.40468e+06	0.951	100000000	2.04837e+11	0.2	19.02	0.05	50.403	6.40463e+06	3.12669e-05
MAE_59350	56937.3	2	1000	5.68234e+07	4.04	100000000	2.04837e+11	0.2	80.8	0.05	1898.8	5.68215e+07	0.000277398
MAE_57960	15989.3	2	1000	1.59574e+07	3.58	100000000	2.04837e+11	0.2	71.6	0.05	472.56	1.59569e+07	7.79002e-05
MAE_45420	49084.6	2	1000	4.89864e+07	0.332	100000000	2.04837e+11	0.2	6.64	0.05	134.46	4.89863e+07	0.000239147
MAE_11980	6783.7	2	1000	6.77013e+06	65	100000000	2.04837e+11	0.2	1300	0.05	3640	6.76649e+06	3.30335e-05
MAE_46610	33283.6	2	1000	3.3217e+07	12.9	100000000	2.04837e+11	0.2	258	0.05	3547.5	3.32135e+07	0.000162146
MAE_11060	37690.9	2	1000	3.76155e+07	2.06	100000000	2.04837e+11	0.2	41.2	0.05	640.66	3.76149e+07	0.000183633
MAE_02030	12724.9	2	1000	1.26994e+07	0.215	100000000	2.04837e+11	0.2	4.3	0.05	22.575	1.26994e+07	6.19975e-05
MAE_26780	64922.7	2	1000	6.47929e+07	0.749	100000000	2.04837e+11	0.2	14.98	0.05	401.464	6.47925e+07	0.000316312
MAE_53660	27116.3	2	1000	2.70621e+07	27	100000000	2.04837e+11	0.2	540	0.05	6048	2.70561e+07	0.000132086
MAE_20070	21569.6	2	1000	2.15265e+07	6.17	100000000	2.04837e+11	0.2	123.4	0.05	1098.26	2.15254e+07	0.000105085
MAE_37210	33427.4	2	1000	3.33605e+07	10.3	100000000	2.04837e+11	0.2	206	0.05	2842.8	3.33577e+07	0.00016285
MAE_37050	8608.86	2	1000	8.59164e+06	14.1	100000000	2.04837e+11	0.2	282	0.05	1001.1	8.59064e+06	4.19388e-05
MAE_56920	19965.6	2	1000	1.99257e+07	116	100000000	2.04837e+11	0.2	2320	0.05	19140	1.99066e+07	9.71824e-05
MAE_19190	28734.7	2	1000	2.86772e+07	3.27	100000000	2.04837e+11	0.2	65.4	0.05	774.99	2.86765e+07	0.000139996
MAE_57270	21054.8	2	1000	2.10127e+07	2134	100000000	2.04837e+11	0.2	42680	0.05	371316	2.06413e+07	0.000100769
MAE_00440	11514.1	2	1000	1.14911e+07	4.12	100000000	2.04837e+11	0.2	82.4	0.05	391.4	1.14907e+07	5.60967e-05
MAE_09910	34671.8	2	1000	3.46024e+07	0.975	100000000	2.04837e+11	0.2	19.5	0.05	278.85	3.46021e+07	0.000168925
MAE_34390	47127.1	2	1000	4.70328e+07	0.477	100000000	2.04837e+11	0.2	9.54	0.05	185.553	4.70327e+07	0.00022961
MAE_51430	6539.17	2	1000	6.52609e+06	23.6	100000000	2.04837e+11	0.2	472	0.05	1274.4	6.52482e+06	3.18537e-05
MAE_42810	13569.9	2	1000	1.35427e+07	42.9	100000000	2.04837e+11	0.2	858	0.05	4804.8	1.35379e+07	6.60911e-05
MAE_08110	122149	2	1000	1.21905e+08	8.93	100000000	2.04837e+11	0.2	178.6	0.05	9001.44	1.21896e+08	0.000595086
MAE_49790	68011.4	2	1000	6.78754e+07	12	100000000	2.04837e+11	0.2	240	0.05	6744	6.78687e+07	0.000331329
MAE_15380	69259.1	2	1000	6.91206e+07	25.4	100000000	2.04837e+11	0.2	508	0.05	14528.8	6.9106e+07	0.00033737
MAE_03040	57512.3	2	1000	5.73973e+07	23.8	100000000	2.04837e+11	0.2	476	0.05	11305	5.7386e+07	0.000280154
MAE_26760	11145.1	2	1000	1.11228e+07	6.77	100000000	2.04837e+11	0.2	135.4	0.05	622.84	1.11221e+07	5.42975e-05
MAE_54810	18304	2	1000	1.82674e+07	12	100000000	2.04837e+11	0.2	240	0.05	1812	1.82655e+07	8.91709e-05
MAE_56740	18162.6	2	1000	1.81263e+07	1451	100000000	2.04837e+11	0.2	29020	0.05	217650	1.79087e+07	8.74287e-05
MAE_45950	56402.7	2	1000	5.62899e+07	64.2	100000000	2.04837e+11	0.2	1284	0.05	29917.2	5.626e+07	0.000274657
MAE_32740	35656	2	1000	3.55847e+07	3.09	100000000	2.04837e+11	0.2	61.8	0.05	908.46	3.55838e+07	0.000173717
MAE_32230	42165.7	2	1000	4.20814e+07	0.398	100000000	2.04837e+11	0.2	7.96	0.05	138.504	4.20812e+07	0.000205437
MAE_49830	40107.1	2	1000	4.00269e+07	9.52	100000000	2.04837e+11	0.2	190.4	0.05	3151.12	4.00237e+07	0.000195393
MAE_52670	35109.2	2	1000	3.5039e+07	28.2	100000000	2.04837e+11	0.2	564	0.05	8178	3.50308e+07	0.000171018
MAE_20490	38037	2	1000	3.79609e+07	9.94	100000000	2.04837e+11	0.2	198.8	0.05	3121.16	3.79578e+07	0.000185307
MAE_00710	41405	2	1000	4.13222e+07	197	100000000	2.04837e+11	0.2	3940	0.05	67374	4.12549e+07	0.000201403
MAE_08750	14785.1	2	1000	1.47556e+07	4.11	100000000	2.04837e+11	0.2	82.2	0.05	501.42	1.47551e+07	7.2033e-05
MAE_59980	11021	2	1000	1.09989e+07	2.44	100000000	2.04837e+11	0.2	48.8	0.05	222.04	1.09987e+07	5.36947e-05
MAE_42010	42162	2	1000	42077676	0.262	100000000	2.04837e+11	0.2	5.24	0.05	91.176	4.20776e+07	0.000205419
MAE_23080	31135.7	2	1000	3.10734e+07	128	100000000	2.04837e+11	0.2	2560	0.05	32896	3.10406e+07	0.000151538
MAE_34510	12590.1	2	1000	1.25649e+07	29.8	100000000	2.04837e+11	0.2	596	0.05	3099.2	1.25618e+07	6.13258e-05
MAE_12530	24231.6	2	1000	2.41831e+07	1.81	100000000	2.04837e+11	0.2	36.2	0.05	362	2.41828e+07	0.000118058
MAE_18200	12363.6	2	1000	1.23389e+07	2.1	100000000	2.04837e+11	0.2	42	0.05	214.2	1.23387e+07	6.02364e-05
MAE_56010	82066.2	2	1000	8.19021e+07	151	100000000	2.04837e+11	0.2	3020	0.05	102378	8.17997e+07	0.00039934
MAE_47250	11745.1	2	1000	1.17216e+07	42.3	100000000	2.04837e+11	0.2	846	0.05	4103.1	1.17175e+07	5.7204e-05
MAE_28770	50055.7	2	1000	4.99556e+07	4.15	100000000	2.04837e+11	0.2	83	0.05	1713.95	4.99539e+07	0.000243871
MAE_62870	36677.1	2	1000	3.66037e+07	7.31	100000000	2.04837e+11	0.2	146.2	0.05	2214.93	3.66015e+07	0.000178686
MAE_24380	7870.35	2	1000	7.85461e+06	29.3	100000000	2.04837e+11	0.2	586	0.05	1904.5	7.8527e+06	3.83363e-05
MAE_34770	40113.2	2	1000	4.0033e+07	23.8	100000000	2.04837e+11	0.2	476	0.05	7877.8	4.00251e+07	0.0001954
MAE_56910	39213.3	2	1000	3.91349e+07	31.7	100000000	2.04837e+11	0.2	634	0.05	10270.8	3.91246e+07	0.000191003
MAE_49270	11142.2	2	1000	1.11199e+07	0.623	100000000	2.04837e+11	0.2	12.46	0.05	57.316	1.11198e+07	5.42862e-05
MAE_01150	12480.8	2	1000	1.24558e+07	14.5	100000000	2.04837e+11	0.2	290	0.05	1493.5	12454295	6.08009e-05
MAE_46900	49084.6	2	1000	4.89864e+07	0.531	100000000	2.04837e+11	0.2	10.62	0.05	215.055	4.89862e+07	0.000239147
MAE_14860	38021.4	2	1000	3.79453e+07	3.81	100000000	2.04837e+11	0.2	76.2	0.05	1196.34	3.79442e+07	0.00018524
MAE_11050	16121.6	2	1000	1.60894e+07	16.2	100000000	2.04837e+11	0.2	324	0.05	2154.6	1.60872e+07	7.85367e-05
MAE_46270	57527.5	2	1000	5.74124e+07	167	100000000	2.04837e+11	0.2	3340	0.05	79325	5.73331e+07	0.000279896
MAE_08550	23005.7	2	1000	2.29597e+07	12.4	100000000	2.04837e+11	0.2	248	0.05	2356	2.29573e+07	0.000112076
MAE_30540	22154.5	2	1000	2.21102e+07	122	100000000	2.04837e+11	0.2	2440	0.05	22326	2.20879e+07	0.000107831
MAE_53750	15505.6	2	1000	1.54746e+07	26.5	100000000	2.04837e+11	0.2	530	0.05	3392	1.54712e+07	7.55292e-05
MAE_24050	38147.1	2	1000	3.80708e+07	2.86	100000000	2.04837e+11	0.2	57.2	0.05	900.9	3.80699e+07	0.000185855
MAE_01050	20116.8	2	1000	2.00766e+07	2.03	100000000	2.04837e+11	0.2	40.6	0.05	336.98	2.00762e+07	9.80107e-05
MAE_45790	20338.4	2	1000	2.02977e+07	390	100000000	2.04837e+11	0.2	7800	0.05	65520	2.02322e+07	9.8772e-05
MAE_32310	82799.4	2	1000	8.26338e+07	3.49	100000000	2.04837e+11	0.2	69.8	0.05	2387.16	8.26314e+07	0.0004034
MAE_08480	54127.9	2	1000	5.40196e+07	22.7	100000000	2.04837e+11	0.2	454	0.05	10146.9	5.40095e+07	0.00026367
MAE_39680	7508.68	2	1000	7.49366e+06	15.4	100000000	2.04837e+11	0.2	308	0.05	954.8	7.49271e+06	3.65788e-05
MAE_36060	16473.9	2	1000	1.64409e+07	4.73	100000000	2.04837e+11	0.2	94.6	0.05	643.28	1.64403e+07	8.02602e-05
MAE_02540	16110.2	2	1000	1.60779e+07	18.1	100000000	2.04837e+11	0.2	362	0.05	2407.3	1.60755e+07	7.84795e-05
MAE_37870	32574.2	2	1000	3.25091e+07	22.7	100000000	2.04837e+11	0.2	454	0.05	6106.3	3.25029e+07	0.000158677
MAE_13610	47713.6	2	1000	4.76182e+07	52	100000000	2.04837e+11	0.2	1040	0.05	20488	4.75977e+07	0.000232368
MAE_57980	65759.9	2	1000	6.56284e+07	67.2	100000000	2.04837e+11	0.2	1344	0.05	36489.6	6.55919e+07	0.000320215
MAE_59040	45911.4	2	1000	4.58196e+07	13.5	100000000	2.04837e+11	0.2	270	0.05	5116.5	4.58145e+07	0.000223663
MAE_19770	30399.7	2	1000	3.03389e+07	0.254	100000000	2.04837e+11	0.2	5.08	0.05	63.754	3.03388e+07	0.000148112
MAE_07980	16112.6	2	1000	1.60804e+07	2.88	100000000	2.04837e+11	0.2	57.6	0.05	383.04	1.608e+07	7.85014e-05
MAE_54600	9920.77	2	1000	9.90093e+06	68.1	100000000	2.04837e+11	0.2	1362	0.05	5584.2	9.89534e+06	4.83083e-05
MAE_52100	43731.6	2	1000	4.36441e+07	27.1	100000000	2.04837e+11	0.2	542	0.05	9783.1	4.36343e+07	0.000213019
MAE_37990	27002.5	2	1000	2.69485e+07	76.3	100000000	2.04837e+11	0.2	1526	0.05	17014.9	2.69315e+07	0.000131477
MAE_43740	16588.6	2	1000	1.65554e+07	88.6	100000000	2.04837e+11	0.2	1772	0.05	12138.2	1.65432e+07	8.07628e-05
MAE_28690	17557.2	2	1000	1.75221e+07	73.1	100000000	2.04837e+11	0.2	1462	0.05	10599.5	1.75115e+07	8.549e-05
MAE_25390	37164.9	2	1000	3.70906e+07	8.64	100000000	2.04837e+11	0.2	172.8	0.05	2652.48	3.70879e+07	0.00018106
MAE_13900	68236.3	2	1000	6.80998e+07	95.3	100000000	2.04837e+11	0.2	1906	0.05	53749.2	6.8046e+07	0.000332196
MAE_17000	12968.2	2	1000	1.29422e+07	0.167	100000000	2.04837e+11	0.2	3.34	0.05	17.869	1.29422e+07	6.31829e-05
MAE_33650	31035	2	1000	3.09729e+07	1.1	100000000	2.04837e+11	0.2	22	0.05	281.6	3.09726e+07	0.000151206
MAE_24350	31487.5	2	1000	3.14246e+07	164	100000000	2.04837e+11	0.2	3280	0.05	42640	3.13819e+07	0.000153204
MAE_06140	15498.2	2	1000	1.54672e+07	1.36	100000000	2.04837e+11	0.2	27.2	0.05	174.08	1.5467e+07	7.55089e-05
MAE_08010	15744.8	2	1000	1.57133e+07	25.4	100000000	2.04837e+11	0.2	508	0.05	3302	1.571e+07	7.6695e-05
MAE_01540	7872.4	2	1000	7.85666e+06	53.1	100000000	2.04837e+11	0.2	1062	0.05	3451.5	7.8532e+06	3.83387e-05
MAE_34170	13329.4	2	1000	1.33028e+07	0.556	100000000	2.04837e+11	0.2	11.12	0.05	61.16	1.33027e+07	6.49428e-05
MAE_26430	32312	2	1000	3.22474e+07	78.6	100000000	2.04837e+11	0.2	1572	0.05	20986.2	3.22264e+07	0.000157327
MAE_40900	58830.8	2	1000	5.87131e+07	393	100000000	2.04837e+11	0.2	7860	0.05	190998	5.85221e+07	0.000285701
MAE_29180	19260.8	2	1000	1.92222e+07	17	100000000	2.04837e+11	0.2	340	0.05	2703	1.92195e+07	9.38283e-05
MAE_54170	34673.4	2	1000	3.46041e+07	1.02	100000000	2.04837e+11	0.2	20.4	0.05	291.72	3.46038e+07	0.000168933
MAE_37280	105138	2	1000	1.04928e+08	6.57	100000000	2.04837e+11	0.2	131.4	0.05	5702.76	1.04922e+08	0.000512223
MAE_20060	60773.1	2	1000	6.06516e+07	8.22	100000000	2.04837e+11	0.2	164.4	0.05	4126.44	6.06474e+07	0.000296076
MAE_62920	23030.7	2	1000	2.29846e+07	0.391	100000000	2.04837e+11	0.2	7.82	0.05	74.29	2.29845e+07	0.000112209
MAE_00210	43818.4	2	1000	4.37307e+07	613	100000000	2.04837e+11	0.2	12260	0.05	221906	4.35088e+07	0.000212407
MAE_47520	26165.7	2	1000	2.61134e+07	0.663	100000000	2.04837e+11	0.2	13.26	0.05	143.208	2.61132e+07	0.000127483
MAE_20000	33552.7	2	1000	3.34856e+07	43.8	100000000	2.04837e+11	0.2	876	0.05	12132.6	3.34735e+07	0.000163415
MAE_39560	12346	2	1000	1.23213e+07	63	100000000	2.04837e+11	0.2	1260	0.05	6426	1.23149e+07	6.01202e-05
MAE_43400	55804.3	2	1000	5.56927e+07	39.2	100000000	2.04837e+11	0.2	784	0.05	18071.2	5.56746e+07	0.000271799
MAE_60900	15866.9	2	1000	1.58351e+07	53.1	100000000	2.04837e+11	0.2	1062	0.05	6956.1	1.58282e+07	7.72719e-05
MAE_34890	41761.8	2	1000	4.16783e+07	1743	100000000	2.04837e+11	0.2	34860	0.05	601335	4.10769e+07	0.000200534
MAE_48600	6423.26	2	1000	6.41041e+06	24.2	100000000	2.04837e+11	0.2	484	0.05	1282.6	6.40913e+06	3.12889e-05
MAE_03290	44596.6	2	1000	4.45074e+07	12.1	100000000	2.04837e+11	0.2	242	0.05	4452.8	4.4503e+07	0.00021726
MAE_54480	11862.7	2	1000	1.18389e+07	44.3	100000000	2.04837e+11	0.2	886	0.05	4341.4	1.18346e+07	5.77756e-05
MAE_03390	81732.9	2	1000	8.15694e+07	13.4	100000000	2.04837e+11	0.2	268	0.05	9045	8.15603e+07	0.000398171
MAE_28290	27498.5	2	1000	2.74435e+07	15	100000000	2.04837e+11	0.2	300	0.05	3405	2.74401e+07	0.000133961
MAE_13280	81138.1	2	1000	8.09759e+07	10.1	100000000	2.04837e+11	0.2	202	0.05	6767	8.09691e+07	0.000395285
MAE_10610	13574	2	1000	1.35468e+07	0.766	100000000	2.04837e+11	0.2	15.32	0.05	85.792	1.35467e+07	6.61341e-05
MAE_28470	21307.9	2	1000	2.12653e+07	17.8	100000000	2.04837e+11	0.2	356	0.05	3132.8	2.12622e+07	0.0001038
MAE_46660	52356	2	1000	5.22513e+07	17.7	100000000	2.04837e+11	0.2	354	0.05	7646.4	5.22436e+07	0.000255049
MAE_34580	13571.5	2	1000	1.35444e+07	0.539	100000000	2.04837e+11	0.2	10.78	0.05	60.368	1.35443e+07	6.61222e-05
MAE_10380	43693	2	1000	4.36056e+07	259	100000000	2.04837e+11	0.2	5180	0.05	93499	4.35121e+07	0.000212423
MAE_04690	32332.5	2	1000	3.22679e+07	37.2	100000000	2.04837e+11	0.2	744	0.05	9932.4	3.22579e+07	0.000157481
MAE_58800	22535.9	2	1000	2.24908e+07	43.2	100000000	2.04837e+11	0.2	864	0.05	8035.2	2.24828e+07	0.000109759
MAE_53960	88474.3	2	1000	8.82974e+07	16.2	100000000	2.04837e+11	0.2	324	0.05	11842.2	8.82855e+07	0.000431003
MAE_57240	22885.7	2	1000	2.28399e+07	309	100000000	2.04837e+11	0.2	6180	0.05	58401	2.27815e+07	0.000111217
MAE_13170	85096.4	2	1000	8.49262e+07	6.4	100000000	2.04837e+11	0.2	128	0.05	4499.2	8.49217e+07	0.000414581
MAE_61510	28002.7	2	1000	2.79467e+07	0.414	100000000	2.04837e+11	0.2	8.28	0.05	95.634	2.79466e+07	0.000136433
MAE_08450	63361.4	2	1000	6.32346e+07	4.12	100000000	2.04837e+11	0.2	82.4	0.05	2154.76	6.32325e+07	0.000308696
MAE_22200	49082.1	2	1000	4.89839e+07	0.334	100000000	2.04837e+11	0.2	6.68	0.05	135.27	4.89838e+07	0.000239135
MAE_35200	6894.69	2	1000	6.8809e+06	55.5	100000000	2.04837e+11	0.2	1110	0.05	3163.5	6.87774e+06	3.35766e-05
MAE_03360	34398.9	2	1000	3.43302e+07	1.44	100000000	2.04837e+11	0.2	28.8	0.05	408.96	3.43297e+07	0.000167595
MAE_55240	7750.34	2	1000	7.73484e+06	71.5	100000000	2.04837e+11	0.2	1430	0.05	4576	7.73026e+06	3.77385e-05
MAE_32700	36352.7	2	1000	3.628e+07	9.25	100000000	2.04837e+11	0.2	185	0.05	2775	3.62772e+07	0.000177103
MAE_17700	50967	2	1000	5.08651e+07	39	100000000	2.04837e+11	0.2	780	0.05	16419	5.08487e+07	0.000248239
MAE_03100	49314.8	2	1000	4.92161e+07	11.1	100000000	2.04837e+11	0.2	222	0.05	4517.7	4.92116e+07	0.000240247
MAE_03030	50145	2	1000	5.00447e+07	10.1	100000000	2.04837e+11	0.2	202	0.05	4181.4	5.00405e+07	0.000244294
MAE_39600	6657.13	2	1000	6.64382e+06	2.98	100000000	2.04837e+11	0.2	59.6	0.05	163.9	6.64365e+06	3.24338e-05
MAE_32890	33696.1	2	1000	3.36287e+07	11.2	100000000	2.04837e+11	0.2	224	0.05	3113.6	3.36256e+07	0.000164158
MAE_60100	68254	2	1000	6.81175e+07	5.96	100000000	2.04837e+11	0.2	119.2	0.05	3355.48	6.81142e+07	0.000332528
MAE_03370	126147	2	1000	1.25895e+08	7	100000000	2.04837e+11	0.2	140	0.05	7287	1.25887e+08	0.000614572
MAE_48070	89985.4	2	1000	8.98054e+07	9.4	100000000	2.04837e+11	0.2	188	0.05	6984.2	8.97984e+07	0.000438389
MAE_19450	12002.4	2	1000	1.19783e+07	0.03	100000000	2.04837e+11	0.2	0.6	0.05	2.97	1.19783e+07	5.84773e-05
MAE_58060	52820.1	2	1000	5.27144e+07	4.14	100000000	2.04837e+11	0.2	82.8	0.05	1805.04	5.27126e+07	0.000257339
MAE_56260	12580.7	2	1000	1.25555e+07	1.92	100000000	2.04837e+11	0.2	38.4	0.05	199.68	1.25553e+07	6.1294e-05
MAE_44940	30504.5	2	1000	3.04435e+07	1527	100000000	2.04837e+11	0.2	30540	0.05	384804	3.00587e+07	0.000146744
MAE_18770	69363.5	2	1000	6.92248e+07	8.76	100000000	2.04837e+11	0.2	175.2	0.05	5019.48	6.92198e+07	0.000337926
MAE_61200	26289.4	2	1000	2.62368e+07	59.7	100000000	2.04837e+11	0.2	1194	0.05	12954.9	2.62239e+07	0.000128023
MAE_19980	14156	2	1000	1.41277e+07	22.9	100000000	2.04837e+11	0.2	458	0.05	2679.3	1.4125e+07	6.8957e-05
MAE_06380	34045.5	2	1000	3.39774e+07	21.9	100000000	2.04837e+11	0.2	438	0.05	6153.9	3.39712e+07	0.000165845
MAE_08190	35343.9	2	1000	3.52732e+07	1.38	100000000	2.04837e+11	0.2	27.6	0.05	402.96	3.52728e+07	0.000172199
MAE_25120	6181.19	2	1000	6.16883e+06	23.7	100000000	2.04837e+11	0.2	474	0.05	1208.7	6.16762e+06	3.01098e-05
MAE_13720	32211.7	2	1000	3.21473e+07	20.6	100000000	2.04837e+11	0.2	412	0.05	5479.6	3.21418e+07	0.000156914
MAE_11990	40336.8	2	1000	4.02562e+07	0.326	100000000	2.04837e+11	0.2	6.52	0.05	108.558	4.02561e+07	0.000196527
MAE_23750	57893.7	2	1000	5.77779e+07	0.434	100000000	2.04837e+11	0.2	8.68	0.05	207.452	5.77777e+07	0.000282066
MAE_62100	13677.6	2	1000	1.36502e+07	802	100000000	2.04837e+11	0.2	16040	0.05	90626	1.35596e+07	6.61969e-05
MAE_54340	13080	2	1000	1.30538e+07	15.4	100000000	2.04837e+11	0.2	308	0.05	1663.2	1.30522e+07	6.37196e-05
MAE_31410	42182.1	2	1000	4.20977e+07	0.901	100000000	2.04837e+11	0.2	18.02	0.05	313.548	4.20974e+07	0.000205516
MAE_11310	15737.8	2	1000	1.57064e+07	842	100000000	2.04837e+11	0.2	16840	0.05	109460	1.55969e+07	7.61428e-05
MAE_26920	8835.35	2	1000	8.81768e+06	8.5	100000000	2.04837e+11	0.2	170	0.05	620.5	8.81706e+06	4.30442e-05
MAE_56620	34292.1	2	1000	3.42235e+07	0.119	100000000	2.04837e+11	0.2	2.38	0.05	33.677	3.42234e+07	0.000167076
MAE_46060	8484.34	2	1000	8.46737e+06	42.4	100000000	2.04837e+11	0.2	848	0.05	2968	8.4644e+06	4.13226e-05
MAE_47470	28315.6	2	1000	2.8259e+07	4.99	100000000	2.04837e+11	0.2	99.8	0.05	1167.66	2.82578e+07	0.000137953
MAE_29750	44282.4	2	1000	4.41938e+07	11.5	100000000	2.04837e+11	0.2	230	0.05	4209	4.41896e+07	0.00021573
MAE_01080	20574.7	2	1000	2.05336e+07	15.4	100000000	2.04837e+11	0.2	308	0.05	2618	2.0531e+07	0.000100231
MAE_55430	27976.1	2	1000	2.79201e+07	189	100000000	2.04837e+11	0.2	3780	0.05	43659	2.78765e+07	0.000136091
MAE_07060	26766.6	2	1000	2.6713e+07	5.94	100000000	2.04837e+11	0.2	118.8	0.05	1312.74	2.67117e+07	0.000130405
MAE_58780	63502.3	2	1000	6.33753e+07	4.07	100000000	2.04837e+11	0.2	81.4	0.05	2132.68	6.33732e+07	0.000309383
MAE_33630	30762.6	2	1000	3.0701e+07	28	100000000	2.04837e+11	0.2	560	0.05	7112	3.06939e+07	0.000149845
MAE_23250	15859.5	2	10000	1.58563e+08	9.39	100000000	2.04837e+11	0.2	187.8	0.05	1230.09	1.58562e+08	0.000774087
MAE_23800	6302.02	2	10000	6.30076e+07	1.74	100000000	2.04837e+11	0.2	34.8	0.05	90.48	6.30075e+07	0.000307598
MAE_26100	3631.46	2	10000	3.63073e+07	75.4	100000000	2.04837e+11	0.2	1508	0.05	2262	3.63051e+07	0.000177239
MAE_07390	12357.5	2	10000	1.2355e+08	21.5	100000000	2.04837e+11	0.2	430	0.05	2193	1.23548e+08	0.00060315
MAE_26840	30511.9	2	10000	3.05058e+08	30.4	100000000	2.04837e+11	0.2	608	0.05	7660.8	3.0505e+08	0.00148923
MAE_56430	24108.3	2	10000	2.41035e+08	142	100000000	2.04837e+11	0.2	2840	0.05	28258	2.41007e+08	0.00117658
MAE_20600	22297.1	2	10000	2.22926e+08	0.771	100000000	2.04837e+11	0.2	15.42	0.05	141.864	2.22926e+08	0.00108831
MAE_32130	6415.06	2	10000	6.41378e+07	17.5	100000000	2.04837e+11	0.2	350	0.05	927.5	6.41368e+07	0.000313111
MAE_58580	40727.6	2	10000	4.07195e+08	38	100000000	2.04837e+11	0.2	760	0.05	12768	4.07182e+08	0.00198783
MAE_41390	37812.1	2	10000	3.78046e+08	10.4	100000000	2.04837e+11	0.2	208	0.05	3244.8	3.78042e+08	0.00184557
MAE_25480	35248.9	2	10000	3.52418e+08	0.165	100000000	2.04837e+11	0.2	3.3	0.05	48.015	3.52418e+08	0.00172048
MAE_07330	32355.5	2	10000	3.2349e+08	24.3	100000000	2.04837e+11	0.2	486	0.05	6488.1	3.23484e+08	0.00157922
MAE_12430	204887	2	10000	2.04846e+09	16.1	100000000	2.04837e+11	0.2	322	0.05	27257.3	2.04843e+09	0.0100003
MAE_00350	23387.4	2	10000	2.33828e+08	31.5	100000000	2.04837e+11	0.2	630	0.05	6079.5	2.33821e+08	0.0011415
MAE_16040	44126	2	10000	4.41172e+08	0.243	100000000	2.04837e+11	0.2	4.86	0.05	88.452	4.41172e+08	0.00215377
MAE_61960	46338.6	2	10000	4.63293e+08	94.2	100000000	2.04837e+11	0.2	1884	0.05	36078.6	4.63257e+08	0.00226158
MAE_09930	9694.69	2	10000	9.69275e+07	6.54	100000000	2.04837e+11	0.2	130.8	0.05	523.2	9.6927e+07	0.00047319
MAE_54180	24722.7	2	10000	2.47178e+08	3.07	100000000	2.04837e+11	0.2	61.4	0.05	626.28	2.47177e+08	0.0012067
MAE_52220	7148.65	2	10000	7.14722e+07	14.4	100000000	2.04837e+11	0.2	288	0.05	849.6	7.14714e+07	0.000348918
MAE_55190	17675.6	2	10000	1.76721e+08	40.2	100000000	2.04837e+11	0.2	804	0.05	5869.2	1.76715e+08	0.000862709
MAE_37410	10180.9	2	10000	1.01788e+08	192	100000000	2.04837e+11	0.2	3840	0.05	16128	1.01772e+08	0.000496845
MAE_58330	12243.2	2	10000	1.22407e+08	6.35	100000000	2.04837e+11	0.2	127	0.05	641.35	1.22407e+08	0.00059758
MAE_10130	10544.6	2	10000	1.05425e+08	1.11	100000000	2.04837e+11	0.2	22.2	0.05	96.57	1.05425e+08	0.000514676
MAE_13830	8106.68	2	10000	8.10506e+07	28.5	100000000	2.04837e+11	0.2	570	0.05	1909.5	8.10487e+07	0.000395673
MAE_05620	39728.2	2	10000	3.97202e+08	215	100000000	2.04837e+11	0.2	4300	0.05	70520	3.97132e+08	0.00193877
MAE_05020	16956.8	2	10000	1.69534e+08	16.7	100000000	2.04837e+11	0.2	334	0.05	2338	1.69532e+08	0.00082764
MAE_57360	16939.2	2	10000	1.69358e+08	14	100000000	2.04837e+11	0.2	280	0.05	1960	1.69356e+08	0.000826782
MAE_34710	10779.3	2	10000	1.07771e+08	10.9	100000000	2.04837e+11	0.2	218	0.05	970.1	1.0777e+08	0.000526127
MAE_39240	43467.3	2	10000	4.34587e+08	2.56	100000000	2.04837e+11	0.2	51.2	0.05	919.04	4.34586e+08	0.00212161
MAE_38660	34167.5	2	10000	3.41607e+08	3.06	100000000	2.04837e+11	0.2	61.2	0.05	862.92	3.41606e+08	0.00166769
MAE_31300	38301.2	2	10000	3.82935e+08	15.3	100000000	2.04837e+11	0.2	306	0.05	4834.8	3.8293e+08	0.00186944
MAE_11320	26507.3	2	10000	2.6502e+08	57.3	100000000	2.04837e+11	0.2	1146	0.05	12548.7	2.65007e+08	0.00129374
MAE_27160	42251.3	2	10000	4.22428e+08	201	100000000	2.04837e+11	0.2	4020	0.05	70149	4.22358e+08	0.00206192
MAE_60180	95557.4	2	10000	9.55383e+08	66.1	100000000	2.04837e+11	0.2	1322	0.05	52219	9.5533e+08	0.00466385
MAE_28520	31606.7	2	10000	3.16004e+08	3.6	100000000	2.04837e+11	0.2	72	0.05	939.6	3.16003e+08	0.0015427
MAE_47650	49081.7	2	10000	4.90719e+08	0.291	100000000	2.04837e+11	0.2	5.82	0.05	117.855	4.90719e+08	0.00239565
MAE_45370	9936.35	2	10000	9.93436e+07	22.1	100000000	2.04837e+11	0.2	442	0.05	1812.2	9.93418e+07	0.000484979
MAE_51260	29429.3	2	10000	2.94235e+08	17.5	100000000	2.04837e+11	0.2	350	0.05	4252.5	2.9423e+08	0.00143641
MAE_40150	85227.1	2	10000	8.521e+08	33.4	100000000	2.04837e+11	0.2	668	0.05	23513.6	8.52077e+08	0.00415977
MAE_55840	9325.23	2	10000	9.32336e+07	0.59	100000000	2.04837e+11	0.2	11.8	0.05	45.43	9.32336e+07	0.000455159
MAE_29150	34861.4	2	10000	3.48544e+08	1.92	100000000	2.04837e+11	0.2	38.4	0.05	552.96	3.48543e+08	0.00170156
MAE_11540	160819	2	10000	1.60787e+09	19.5	100000000	2.04837e+11	0.2	390	0.05	25876.5	1.60784e+09	0.00784936
MAE_36450	6787.8	2	10000	6.78644e+07	0.405	100000000	2.04837e+11	0.2	8.1	0.05	22.68	6.78644e+07	0.000331309
MAE_42070	55827.3	2	10000	5.58161e+08	6.68	100000000	2.04837e+11	0.2	133.6	0.05	3079.48	5.58158e+08	0.00272488
MAE_08460	18778.3	2	10000	1.87745e+08	9.33	100000000	2.04837e+11	0.2	186.6	0.05	1446.15	1.87744e+08	0.00091655
MAE_03940	61754.5	2	10000	6.17421e+08	30.2	100000000	2.04837e+11	0.2	604	0.05	15402	6.17406e+08	0.00301413
MAE_15780	53141.5	2	10000	5.31309e+08	12.4	100000000	2.04837e+11	0.2	248	0.05	5443.6	5.31304e+08	0.00259378
MAE_07070	38039.8	2	10000	3.80322e+08	337	100000000	2.04837e+11	0.2	6740	0.05	105818	3.80217e+08	0.00185619
MAE_45120	14540.6	2	10000	1.45377e+08	25.9	100000000	2.04837e+11	0.2	518	0.05	3108	1.45374e+08	0.000709704
MAE_27220	8477.78	2	10000	8.47608e+07	18.6	100000000	2.04837e+11	0.2	372	0.05	1302	8.47595e+07	0.000413789
MAE_53690	16835.1	2	10000	1.68318e+08	494	100000000	2.04837e+11	0.2	9880	0.05	68666	1.68249e+08	0.000821379
MAE_02060	14671.3	2	10000	1.46683e+08	7.95	100000000	2.04837e+11	0.2	159	0.05	961.95	1.46682e+08	0.000716092
MAE_20850	19130.1	2	10000	1.91263e+08	11.6	100000000	2.04837e+11	0.2	232	0.05	1832.8	1.91261e+08	0.00093372
MAE_47870	13566.6	2	10000	1.35639e+08	5561	100000000	2.04837e+11	0.2	111220	0.05	622832	1.35016e+08	0.000659137
MAE_39450	8350.8	2	10000	8.34913e+07	74.6	100000000	2.04837e+11	0.2	1492	0.05	5147.4	8.34862e+07	0.000407573
MAE_02300	47747.7	2	10000	4.77381e+08	6.22	100000000	2.04837e+11	0.2	124.4	0.05	2450.68	4.77379e+08	0.00233052
MAE_23740	15510.1	2	10000	1.5507e+08	21.3	100000000	2.04837e+11	0.2	426	0.05	2726.4	1.55067e+08	0.000757027
MAE_10260	19606.4	2	10000	1.96025e+08	36764	100000000	2.04837e+11	0.2	735280	0.05	5955768	1.90069e+08	0.000927904
MAE_61570	148050	2	10000	1.4802e+09	11	100000000	2.04837e+11	0.2	220	0.05	13442	1.48019e+09	0.00722617
MAE_42480	33076.8	2	10000	3.30702e+08	3.05	100000000	2.04837e+11	0.2	61	0.05	832.65	3.30701e+08	0.00161446
MAE_26560	7866.25	2	10000	7.86468e+07	1.33	100000000	2.04837e+11	0.2	26.6	0.05	86.45	7.86467e+07	0.000383947
MAE_52050	15745.2	2	10000	1.57421e+08	8.64	100000000	2.04837e+11	0.2	172.8	0.05	1123.2	1.57419e+08	0.00076851
MAE_09870	46787.6	2	10000	4.67782e+08	1.5	100000000	2.04837e+11	0.2	30	0.05	579	4.67782e+08	0.00228367
MAE_35650	36825.4	2	10000	3.6818e+08	0.412	100000000	2.04837e+11	0.2	8.24	0.05	125.248	3.6818e+08	0.00179743
MAE_62490	25787.2	2	10000	2.57821e+08	213	100000000	2.04837e+11	0.2	4260	0.05	45369	2.57775e+08	0.00125844
MAE_30420	6299.97	2	10000	6.29871e+07	3.76	100000000	2.04837e+11	0.2	75.2	0.05	195.52	6.29869e+07	0.000307497
MAE_30480	9455.08	2	10000	9.45319e+07	1.34	100000000	2.04837e+11	0.2	26.8	0.05	104.52	9.45318e+07	0.000461497
MAE_38520	22779.2	2	10000	2.27746e+08	1.58	100000000	2.04837e+11	0.2	31.6	0.05	297.04	2.27746e+08	0.00111184
MAE_21840	31015.7	2	10000	3.10095e+08	0.868	100000000	2.04837e+11	0.2	17.36	0.05	222.208	3.10095e+08	0.00151386
MAE_01960	13201.2	2	10000	1.31986e+08	71.8	100000000	2.04837e+11	0.2	1436	0.05	7826.2	1.31978e+08	0.000644306
MAE_04410	55108	2	10000	5.5097e+08	29.8	100000000	2.04837e+11	0.2	596	0.05	13559	5.50957e+08	0.00268973
MAE_45300	7015.52	2	10000	7.01412e+07	25.6	100000000	2.04837e+11	0.2	512	0.05	1484.8	7.01397e+07	0.000342416
MAE_13930	39560.6	2	10000	3.95527e+08	37.4	100000000	2.04837e+11	0.2	748	0.05	12229.8	3.95515e+08	0.00193087
MAE_41620	6296.69	2	10000	6.29543e+07	60.7	100000000	2.04837e+11	0.2	1214	0.05	3156.4	6.29512e+07	0.000307323
MAE_47080	71893.7	2	10000	7.18793e+08	8.11	100000000	2.04837e+11	0.2	162.2	0.05	4809.23	7.18788e+08	0.00350907
MAE_00010	39239.5	2	10000	3.92317e+08	3.56	100000000	2.04837e+11	0.2	71.2	0.05	1153.44	3.92316e+08	0.00191525
MAE_19780	43009	2	10000	4.30004e+08	4.28	100000000	2.04837e+11	0.2	85.6	0.05	1519.4	4.30003e+08	0.00209924
MAE_26150	20968.8	2	10000	2.09646e+08	4.53	100000000	2.04837e+11	0.2	90.6	0.05	783.69	2.09645e+08	0.00102347
MAE_00760	17442.6	2	10000	1.74391e+08	0.531	100000000	2.04837e+11	0.2	10.62	0.05	76.464	1.74391e+08	0.000851362
MAE_15720	51829.2	2	10000	5.18189e+08	368	100000000	2.04837e+11	0.2	7360	0.05	157504	5.18031e+08	0.00252899
MAE_27670	125152	2	10000	1.25127e+09	9.37	100000000	2.04837e+11	0.2	187.4	0.05	9679.21	1.25126e+09	0.00610855
MAE_39700	48064.6	2	10000	4.8055e+08	15.8	100000000	2.04837e+11	0.2	316	0.05	6272.6	4.80544e+08	0.00234598
MAE_48720	11997	2	10000	1.19946e+08	13.8	100000000	2.04837e+11	0.2	276	0.05	1366.2	1.19945e+08	0.000585561
MAE_10010	63099.6	2	10000	6.3087e+08	1525	100000000	2.04837e+11	0.2	30500	0.05	794525	6.30075e+08	0.00307598
MAE_38490	10289.4	2	10000	1.02874e+08	56.3	100000000	2.04837e+11	0.2	1126	0.05	4785.5	1.02869e+08	0.000502197
MAE_32300	34292.1	2	10000	3.42852e+08	0.119	100000000	2.04837e+11	0.2	2.38	0.05	33.677	3.42852e+08	0.00167378
MAE_55380	16480.8	2	10000	1.64776e+08	98.6	100000000	2.04837e+11	0.2	1972	0.05	13409.6	1.64762e+08	0.000804356
MAE_32650	6294.64	2	10000	6.29338e+07	1.37	100000000	2.04837e+11	0.2	27.4	0.05	71.24	6.29337e+07	0.000307238
MAE_43560	39855.2	2	10000	3.98472e+08	0.833	100000000	2.04837e+11	0.2	16.66	0.05	274.057	3.98472e+08	0.00194531
MAE_25280	10056	2	10000	1.00539e+08	3.3	100000000	2.04837e+11	0.2	66	0.05	273.9	1.00539e+08	0.000490824
MAE_35950	9083.57	2	10000	9.08175e+07	31.2	100000000	2.04837e+11	0.2	624	0.05	2340	9.08152e+07	0.000443353
MAE_52780	23738.8	2	10000	2.37341e+08	17.5	100000000	2.04837e+11	0.2	350	0.05	3430	2.37338e+08	0.00115866
MAE_23790	59230.6	2	10000	5.92188e+08	15.1	100000000	2.04837e+11	0.2	302	0.05	7383.9	5.9218e+08	0.00289098
MAE_35780	22762.4	2	10000	2.27578e+08	13.3	100000000	2.04837e+11	0.2	266	0.05	2500.4	2.27576e+08	0.00111101
MAE_08840	40708.8	2	10000	4.07006e+08	7.93	100000000	2.04837e+11	0.2	158.6	0.05	2664.48	4.07004e+08	0.00198696
MAE_05790	8118.57	2	10000	8.11695e+07	12.5	100000000	2.04837e+11	0.2	250	0.05	837.5	8.11686e+07	0.000396259
MAE_39160	106031	2	10000	1.0601e+09	7.98	100000000	2.04837e+11	0.2	159.6	0.05	6982.5	1.06009e+09	0.00517528
MAE_06210	46869	2	10000	4.68597e+08	0.322	100000000	2.04837e+11	0.2	6.44	0.05	124.614	4.68597e+08	0.00228765
MAE_24750	17438.5	2	10000	1.7435e+08	3.46	100000000	2.04837e+11	0.2	69.2	0.05	498.24	1.74349e+08	0.00085116
MAE_05040	14301.4	2	10000	1.42985e+08	1.58	100000000	2.04837e+11	0.2	31.6	0.05	186.44	1.42985e+08	0.000698043
MAE_05460	74830.4	2	10000	7.48154e+08	18.1	100000000	2.04837e+11	0.2	362	0.05	11185.8	7.48143e+08	0.00365238
MAE_28730	65149.6	2	10000	6.51366e+08	51	100000000	2.04837e+11	0.2	1020	0.05	27438	6.51339e+08	0.00317978
MAE_47880	16111.4	2	10000	1.61082e+08	0.45	100000000	2.04837e+11	0.2	9	0.05	59.85	1.61082e+08	0.000786388
MAE_49470	40563.3	2	10000	4.05552e+08	30.7	100000000	2.04837e+11	0.2	614	0.05	10284.5	4.05542e+08	0.00197982
MAE_52860	39466.4	2	10000	3.94585e+08	124	100000000	2.04837e+11	0.2	2480	0.05	40424	3.94545e+08	0.00192614
MAE_60150	15384.8	2	10000	1.53817e+08	39.4	100000000	2.04837e+11	0.2	788	0.05	5003.8	1.53812e+08	0.000750898
MAE_61050	13691.9	2	10000	1.36892e+08	5.7	100000000	2.04837e+11	0.2	114	0.05	644.1	1.36891e+08	0.000668292
MAE_26800	61001.6	2	10000	6.09894e+08	55.4	100000000	2.04837e+11	0.2	1108	0.05	27921.6	6.09866e+08	0.00297732
MAE_30960	11515.8	2	10000	1.15134e+08	6.47	100000000	2.04837e+11	0.2	129.4	0.05	614.65	1.15134e+08	0.000562075
MAE_18020	7022.9	2	10000	7.0215e+07	115	100000000	2.04837e+11	0.2	2300	0.05	6670	7.02083e+07	0.000342751
MAE_31040	20722.2	2	10000	2.07181e+08	0.108	100000000	2.04837e+11	0.2	2.16	0.05	18.468	2.07181e+08	0.00101144
MAE_57050	34043	2	10000	3.40362e+08	1.42	100000000	2.04837e+11	0.2	28.4	0.05	399.02	3.40362e+08	0.00166162
MAE_53420	36097.9	2	10000	3.60907e+08	1.1	100000000	2.04837e+11	0.2	22	0.05	327.8	3.60907e+08	0.00176192
MAE_11680	16351.4	2	10000	1.63481e+08	11.8	100000000	2.04837e+11	0.2	236	0.05	1593	1.6348e+08	0.000798096
MAE_39960	35466.7	2	10000	3.54596e+08	18.3	100000000	2.04837e+11	0.2	366	0.05	5361.9	3.54591e+08	0.00173109
MAE_17630	15381.5	2	10000	1.53784e+08	68.9	100000000	2.04837e+11	0.2	1378	0.05	8750.3	1.53775e+08	0.000750719
MAE_12300	6174.63	2	10000	6.1734e+07	4.67	100000000	2.04837e+11	0.2	93.4	0.05	238.17	6.17337e+07	0.000301379
MAE_12320	12230.9	2	10000	1.22284e+08	13.8	100000000	2.04837e+11	0.2	276	0.05	1393.8	1.22283e+08	0.000596976
MAE_44430	22168.5	2	10000	2.2164e+08	146	100000000	2.04837e+11	0.2	2920	0.05	26718	2.21614e+08	0.0010819
MAE_23110	47976.6	2	10000	4.7967e+08	1.05	100000000	2.04837e+11	0.2	21	0.05	415.8	4.7967e+08	0.00234171
MAE_13050	51832.9	2	10000	5.18225e+08	22.2	100000000	2.04837e+11	0.2	444	0.05	9501.6	5.18216e+08	0.00252989
MAE_23570	26634.7	2	10000	2.66293e+08	330	100000000	2.04837e+11	0.2	6600	0.05	72600	2.66221e+08	0.00129967
MAE_44020	8483.93	2	10000	8.48223e+07	90.2	100000000	2.04837e+11	0.2	1804	0.05	6314	8.4816e+07	0.000414065
MAE_50080	17804.2	2	10000	1.78007e+08	2894	100000000	2.04837e+11	0.2	57880	0.05	425418	1.77581e+08	0.000866938
MAE_29680	13692.3	2	10000	1.36896e+08	6.53	100000000	2.04837e+11	0.2	130.6	0.05	737.89	1.36895e+08	0.000668312
MAE_41700	43264.2	2	10000	4.32556e+08	1.59	100000000	2.04837e+11	0.2	31.8	0.05	567.63	4.32555e+08	0.0021117
MAE_62270	26524.5	2	10000	2.65192e+08	1.67	100000000	2.04837e+11	0.2	33.4	0.05	365.73	2.65192e+08	0.00129464
MAE_36710	36948.3	2	10000	3.69409e+08	289	100000000	2.04837e+11	0.2	5780	0.05	88145	3.69321e+08	0.00180299
MAE_45240	35361.5	2	10000	3.53544e+08	173	100000000	2.04837e+11	0.2	3460	0.05	50516	3.53494e+08	0.00172573
MAE_15980	64203.5	2	10000	6.41906e+08	68.9	100000000	2.04837e+11	0.2	1378	0.05	36517	6.4187e+08	0.00313356
MAE_12480	82968.6	2	10000	8.2952e+08	8.58	100000000	2.04837e+11	0.2	171.6	0.05	5877.3	8.29514e+08	0.00404963
MAE_54130	60663.3	2	10000	6.06512e+08	104	100000000	2.04837e+11	0.2	2080	0.05	52104	6.0646e+08	0.00296069
MAE_23160	51227.9	2	10000	5.12177e+08	12.1	100000000	2.04837e+11	0.2	242	0.05	5118.3	5.12172e+08	0.00250038
MAE_31200	30668.4	2	10000	3.06623e+08	11.2	100000000	2.04837e+11	0.2	224	0.05	2833.6	3.0662e+08	0.00149689
MAE_20910	15748.5	2	10000	1.57453e+08	12.9	100000000	2.04837e+11	0.2	258	0.05	1677	1.57452e+08	0.000768667
MAE_48490	8478.6	2	10000	8.4769e+07	1.07	100000000	2.04837e+11	0.2	21.4	0.05	74.9	8.4769e+07	0.000413836
MAE_46020	18396.9	2	10000	1.83932e+08	8.63	100000000	2.04837e+11	0.2	172.6	0.05	1311.76	1.83931e+08	0.000897937
MAE_29320	10418.4	2	10000	1.04164e+08	2.47	100000000	2.04837e+11	0.2	49.4	0.05	212.42	1.04163e+08	0.000508517
MAE_43900	20818.8	2	10000	2.08147e+08	0.22	100000000	2.04837e+11	0.2	4.4	0.05	37.84	2.08147e+08	0.00101616
MAE_40360	47974.6	2	10000	4.7965e+08	1.05	100000000	2.04837e+11	0.2	21	0.05	415.8	4.79649e+08	0.00234161
MAE_42410	47977	2	10000	4.79674e+08	1.05	100000000	2.04837e+11	0.2	21	0.05	415.8	4.79674e+08	0.00234173
MAE_01360	9201.94	2	10000	9.2001e+07	3.36	100000000	2.04837e+11	0.2	67.2	0.05	255.36	9.20007e+07	0.00044914
MAE_44570	13807	2	10000	1.38042e+08	26.3	100000000	2.04837e+11	0.2	526	0.05	2998.2	1.38039e+08	0.000673898
MAE_45570	12599.5	2	10000	1.2597e+08	0.612	100000000	2.04837e+11	0.2	12.24	0.05	63.648	1.2597e+08	0.000614976
MAE_13950	8597.38	2	10000	8.59566e+07	5.9	100000000	2.04837e+11	0.2	118	0.05	418.9	8.59562e+07	0.000419631
MAE_17430	13804.5	2	10000	1.38018e+08	141	100000000	2.04837e+11	0.2	2820	0.05	16074	1.38002e+08	0.000673714
MAE_38050	81623.1	2	10000	8.16068e+08	1.96	100000000	2.04837e+11	0.2	39.2	0.05	1321.04	8.16066e+08	0.00398397
MAE_38540	82825.3	2	10000	8.28087e+08	39.6	100000000	2.04837e+11	0.2	792	0.05	27086.4	8.2806e+08	0.00404252
MAE_37590	8720.26	2	10000	8.71852e+07	71.2	100000000	2.04837e+11	0.2	1424	0.05	5126.4	8.718e+07	0.000425606
MAE_42880	20342.5	2	10000	2.03384e+08	1.94	100000000	2.04837e+11	0.2	38.8	0.05	325.92	2.03384e+08	0.000992904
MAE_38000	63461.3	2	10000	6.34486e+08	3.89	100000000	2.04837e+11	0.2	77.8	0.05	2038.36	6.34484e+08	0.0030975
MAE_38770	7394	2	10000	7.39252e+07	2.23	100000000	2.04837e+11	0.2	44.6	0.05	136.03	7.39251e+07	0.000360896
MAE_16820	18784.4	2	10000	1.87807e+08	50.5	100000000	2.04837e+11	0.2	1010	0.05	7827.5	1.87799e+08	0.000916819
MAE_59790	42165.3	2	10000	4.21568e+08	0.257	100000000	2.04837e+11	0.2	5.14	0.05	89.436	4.21568e+08	0.00205806
MAE_60550	41322.3	2	10000	4.13141e+08	1.57	100000000	2.04837e+11	0.2	31.4	0.05	535.37	4.1314e+08	0.00201692
MAE_37150	49023.9	2	10000	4.90141e+08	46.8	100000000	2.04837e+11	0.2	936	0.05	18954	4.90122e+08	0.00239274
MAE_49170	58109.5	2	10000	5.80979e+08	20.7	100000000	2.04837e+11	0.2	414	0.05	9936	5.80969e+08	0.00283625
MAE_43240	116466	2	10000	1.16443e+09	16.1	100000000	2.04837e+11	0.2	322	0.05	15488.2	1.16441e+09	0.00568457
MAE_59910	27966.7	2	10000	2.79611e+08	3.67	100000000	2.04837e+11	0.2	73.4	0.05	847.77	2.7961e+08	0.00136503
MAE_15190	61303.2	2	10000	6.12909e+08	7.61	100000000	2.04837e+11	0.2	152.2	0.05	3850.66	6.12905e+08	0.00299216
MAE_60420	76592.5	2	10000	7.65772e+08	13	100000000	2.04837e+11	0.2	260	0.05	8216	7.65764e+08	0.0037384
MAE_10000	13684.9	2	10000	1.36822e+08	0.715	100000000	2.04837e+11	0.2	14.3	0.05	80.795	1.36822e+08	0.000667955
MAE_29170	8119.39	2	10000	8.11777e+07	4.12	100000000	2.04837e+11	0.2	82.4	0.05	276.04	8.11774e+07	0.000396302
MAE_53530	47977.4	2	10000	4.79678e+08	0.936	100000000	2.04837e+11	0.2	18.72	0.05	370.656	4.79678e+08	0.00234175
MAE_06410	44127.3	2	10000	4.41184e+08	0.7	100000000	2.04837e+11	0.2	14	0.05	254.8	4.41184e+08	0.00215383
MAE_45550	49084.2	2	10000	4.90743e+08	0.533	100000000	2.04837e+11	0.2	10.66	0.05	215.865	4.90743e+08	0.00239577
MAE_02870	26524.5	2	10000	2.65192e+08	0.255	100000000	2.04837e+11	0.2	5.1	0.05	55.845	2.65192e+08	0.00129465
MAE_07360	12833	2	10000	1.28304e+08	118	100000000	2.04837e+11	0.2	2360	0.05	12508	1.28292e+08	0.00062631
MAE_31240	47980.3	2	10000	4.79707e+08	13.5	100000000	2.04837e+11	0.2	270	0.05	5346	4.79702e+08	0.00234187
MAE_48120	21186.7	2	10000	2.11824e+08	18.9	100000000	2.04837e+11	0.2	378	0.05	3307.5	2.11821e+08	0.00103409
MAE_14170	51280.4	2	10000	5.12702e+08	31.4	100000000	2.04837e+11	0.2	628	0.05	13282.2	5.12688e+08	0.0025029
MAE_62830	6664.51	2	10000	6.66318e+07	0.74	100000000	2.04837e+11	0.2	14.8	0.05	40.7	6.66317e+07	0.000325291
MAE_01840	60093.2	2	10000	6.00812e+08	14.6	100000000	2.04837e+11	0.2	292	0.05	7241.6	6.00805e+08	0.00293308
MAE_49200	40204.9	2	10000	4.01969e+08	10.9	100000000	2.04837e+11	0.2	218	0.05	3618.8	4.01965e+08	0.00196236
MAE_38060	8114.88	2	10000	8.11326e+07	11.5	100000000	2.04837e+11	0.2	230	0.05	770.5	8.11318e+07	0.000396079
MAE_30320	70159	2	10000	7.0145e+08	14	100000000	2.04837e+11	0.2	280	0.05	8106	7.01442e+08	0.00342438
MAE_24240	23738	2	10000	2.37333e+08	20.6	100000000	2.04837e+11	0.2	412	0.05	4037.6	2.37329e+08	0.00115862
MAE_42790	15489.2	2	10000	1.54861e+08	55.3	100000000	2.04837e+11	0.2	1106	0.05	7078.4	1.54854e+08	0.000755985
MAE_38420	7267.02	2	10000	7.26557e+07	1.64	100000000	2.04837e+11	0.2	32.8	0.05	98.4	7.26556e+07	0.000354699
MAE_10950	81362.7	2	10000	8.13464e+08	27.6	100000000	2.04837e+11	0.2	552	0.05	18519.6	8.13446e+08	0.00397118
MAE_54670	191716	2	10000	1.91678e+09	16.8	100000000	2.04837e+11	0.2	336	0.05	26611.2	1.91675e+09	0.00935743
MAE_03420	76324.2	2	10000	7.63089e+08	20.6	100000000	2.04837e+11	0.2	412	0.05	12978	7.63076e+08	0.00372528
MAE_31600	41699.6	2	10000	4.16913e+08	28.8	100000000	2.04837e+11	0.2	576	0.05	9907.2	4.16903e+08	0.00203529
MAE_58020	13211.1	2	10000	1.32084e+08	10.9	100000000	2.04837e+11	0.2	218	0.05	1188.1	1.32083e+08	0.000644819
MAE_22390	10533.9	2	10000	1.05318e+08	2.5	100000000	2.04837e+11	0.2	50	0.05	217.5	1.05318e+08	0.000514155
MAE_12090	6293.82	2	10000	6.29256e+07	72.9	100000000	2.04837e+11	0.2	1458	0.05	3790.8	6.29218e+07	0.000307179
MAE_59880	27621.8	2	10000	2.76163e+08	16.2	100000000	2.04837e+11	0.2	324	0.05	3693.6	2.76159e+08	0.00134819
MAE_44860	50013.5	2	10000	5.00035e+08	7.25	100000000	2.04837e+11	0.2	145	0.05	2994.25	5.00032e+08	0.00244112
MAE_39030	65634.2	2	10000	6.56211e+08	3.81	100000000	2.04837e+11	0.2	76.2	0.05	2065.02	6.56208e+08	0.00320356
MAE_38350	28324.6	2	10000	2.8319e+08	16	100000000	2.04837e+11	0.2	320	0.05	3744	2.83186e+08	0.00138249
MAE_35820	50862.2	2	10000	5.0852e+08	15.2	100000000	2.04837e+11	0.2	304	0.05	6384	5.08514e+08	0.00248252
MAE_41640	54158.5	2	10000	5.41477e+08	30.5	100000000	2.04837e+11	0.2	610	0.05	13664	5.41463e+08	0.00264338
MAE_27020	35022	2	10000	3.5015e+08	0.692	100000000	2.04837e+11	0.2	13.84	0.05	199.988	3.50149e+08	0.0017094
MAE_10780	17095.2	2	10000	1.70918e+08	23.2	100000000	2.04837e+11	0.2	464	0.05	3271.2	1.70915e+08	0.000834394
MAE_09110	13691.9	2	10000	1.36892e+08	10.2	100000000	2.04837e+11	0.2	204	0.05	1152.6	1.36891e+08	0.00066829
MAE_39510	14774.1	2	10000	1.47711e+08	72.2	100000000	2.04837e+11	0.2	1444	0.05	8808.4	1.47702e+08	0.000721071
MAE_57470	7024.95	2	10000	7.02355e+07	1.29	100000000	2.04837e+11	0.2	25.8	0.05	74.82	7.02354e+07	0.000342884
MAE_42520	25218.3	2	10000	2.52133e+08	16	100000000	2.04837e+11	0.2	320	0.05	3328	2.5213e+08	0.00123088
MAE_46710	22789.4	2	10000	2.27849e+08	2.3	100000000	2.04837e+11	0.2	46	0.05	432.4	2.27848e+08	0.00111234
MAE_11430	24220.5	2	10000	2.42157e+08	198	100000000	2.04837e+11	0.2	3960	0.05	39600	2.42117e+08	0.001182
MAE_28400	34972.3	2	10000	3.49654e+08	4.78	100000000	2.04837e+11	0.2	95.6	0.05	1381.42	3.49652e+08	0.00170697
MAE_10930	37805.1	2	10000	3.77976e+08	6.31	100000000	2.04837e+11	0.2	126.2	0.05	1968.72	3.77974e+08	0.00184524
MAE_11620	26768.6	2	10000	2.67633e+08	1.7	100000000	2.04837e+11	0.2	34	0.05	375.7	2.67632e+08	0.00130656
MAE_15090	28715	2	10000	2.87093e+08	7.74	100000000	2.04837e+11	0.2	154.8	0.05	1834.38	2.87091e+08	0.00140156
MAE_17740	53912.4	2	10000	5.39017e+08	8.76	100000000	2.04837e+11	0.2	175.2	0.05	3898.2	5.39013e+08	0.00263142
MAE_19480	40795.6	2	10000	4.07874e+08	18.5	100000000	2.04837e+11	0.2	370	0.05	6234.5	4.07868e+08	0.00199118
MAE_12000	6665.33	2	10000	6.664e+07	111	100000000	2.04837e+11	0.2	2220	0.05	6105	6.66339e+07	0.000325301
MAE_06460	30878.5	2	10000	3.08723e+08	4.27	100000000	2.04837e+11	0.2	85.4	0.05	1088.85	3.08722e+08	0.00150716
MAE_02600	58510.1	2	10000	5.84984e+08	432	100000000	2.04837e+11	0.2	8640	0.05	208656	5.84776e+08	0.00285483
MAE_43970	22284	2	10000	2.22795e+08	44.6	100000000	2.04837e+11	0.2	892	0.05	8206.4	2.22787e+08	0.00108763
MAE_32540	15268	2	10000	1.5265e+08	4.41	100000000	2.04837e+11	0.2	88.2	0.05	555.66	1.52649e+08	0.000745222
MAE_26470	33066.5	2	10000	3.30599e+08	5.07	100000000	2.04837e+11	0.2	101.4	0.05	1384.11	3.30598e+08	0.00161395
MAE_52560	15482.6	2	10000	1.54795e+08	301	100000000	2.04837e+11	0.2	6020	0.05	38528	1.54757e+08	0.000755511
MAE_32660	47339.2	2	10000	4.73298e+08	179	100000000	2.04837e+11	0.2	3580	0.05	69989	4.73228e+08	0.00231026
MAE_02260	16967	2	10000	1.69636e+08	4.17	100000000	2.04837e+11	0.2	83.4	0.05	583.8	1.69636e+08	0.000828149
MAE_60380	66202.3	2	10000	6.6189e+08	3.65	100000000	2.04837e+11	0.2	73	0.05	1996.55	6.61888e+08	0.00323129
MAE_42720	34278.1	2	10000	3.42713e+08	25.5	100000000	2.04837e+11	0.2	510	0.05	7216.5	3.42705e+08	0.00167306
MAE_55810	73642.2	2	10000	7.36274e+08	11.5	100000000	2.04837e+11	0.2	230	0.05	6992	7.36267e+08	0.0035944
MAE_17050	11141	2	10000	1.11387e+08	107	100000000	2.04837e+11	0.2	2140	0.05	9844	1.11377e+08	0.000543736
MAE_20050	21060.1	2	10000	2.10559e+08	238	100000000	2.04837e+11	0.2	4760	0.05	41412	2.10517e+08	0.00102773
MAE_57290	22993.4	2	10000	2.29888e+08	975	100000000	2.04837e+11	0.2	19500	0.05	185250	2.29702e+08	0.00112139
MAE_53550	64054.4	2	10000	6.40416e+08	10.9	100000000	2.04837e+11	0.2	218	0.05	5766.1	6.4041e+08	0.00312643
MAE_05190	13683.3	2	10000	1.36806e+08	0.108	100000000	2.04837e+11	0.2	2.16	0.05	12.204	1.36806e+08	0.000667875
MAE_53490	56783.3	2	10000	5.67719e+08	4.4	100000000	2.04837e+11	0.2	88	0.05	2063.6	5.67717e+08	0.00277155
MAE_03410	67519.1	2	10000	6.75056e+08	2722	100000000	2.04837e+11	0.2	54440	0.05	1518876	6.73537e+08	0.00328815
MAE_59430	8600.66	2	10000	8.59894e+07	108	100000000	2.04837e+11	0.2	2160	0.05	7668	8.59817e+07	0.000419756
MAE_05230	46002.3	2	10000	4.59931e+08	210	100000000	2.04837e+11	0.2	4200	0.05	79800	4.59851e+08	0.00224496
MAE_52640	30395.6	2	10000	3.03895e+08	7.8	100000000	2.04837e+11	0.2	156	0.05	1957.8	3.03893e+08	0.00148358
MAE_27680	61634.5	2	10000	6.16222e+08	10.8	100000000	2.04837e+11	0.2	216	0.05	5497.2	6.16216e+08	0.00300832
MAE_60640	31383.9	2	10000	3.13777e+08	3.67	100000000	2.04837e+11	0.2	73.4	0.05	950.53	3.13776e+08	0.00153183
MAE_25300	57665.1	2	10000	5.76536e+08	5.62	100000000	2.04837e+11	0.2	112.4	0.05	2675.12	5.76533e+08	0.00281459
MAE_00100	72408	2	10000	7.23936e+08	12.7	100000000	2.04837e+11	0.2	254	0.05	7594.6	7.23928e+08	0.00353416
MAE_14990	33465.5	2	10000	3.34588e+08	24.6	100000000	2.04837e+11	0.2	492	0.05	6789.6	3.34581e+08	0.0016334
MAE_18460	19751.9	2	10000	1.97479e+08	0.12	100000000	2.04837e+11	0.2	2.4	0.05	19.56	1.97479e+08	0.000964078
MAE_63050	7395.23	2	10000	7.39375e+07	8.9	100000000	2.04837e+11	0.2	178	0.05	542.9	7.3937e+07	0.000360955
MAE_43050	13576.4	2	10000	1.35737e+08	3.09	100000000	2.04837e+11	0.2	61.8	0.05	346.08	1.35737e+08	0.000662656
MAE_02840	23849.8	2	10000	2.38451e+08	177	100000000	2.04837e+11	0.2	3540	0.05	34869	2.38416e+08	0.00116393
MAE_22230	11874.1	2	10000	1.18718e+08	53	100000000	2.04837e+11	0.2	1060	0.05	5194	1.18712e+08	0.000579545
MAE_19990	54832.8	2	10000	5.48218e+08	1102	100000000	2.04837e+11	0.2	22040	0.05	499206	5.47719e+08	0.00267392
MAE_04450	102996	2	10000	1.02975e+09	15.5	100000000	2.04837e+11	0.2	310	0.05	13190.5	1.02974e+09	0.0050271
MAE_27350	45053.3	2	10000	4.50443e+08	0.363	100000000	2.04837e+11	0.2	7.26	0.05	135.036	4.50443e+08	0.00219903
MAE_14830	47094.3	2	10000	4.70849e+08	1.17	100000000	2.04837e+11	0.2	23.4	0.05	455.13	4.70848e+08	0.00229865
MAE_37930	8484.75	2	10000	8.48305e+07	0.049	100000000	2.04837e+11	0.2	0.98	0.05	3.43	8.48305e+07	0.000414136
MAE_12930	57770.8	2	10000	5.77592e+08	26.5	100000000	2.04837e+11	0.2	530	0.05	12640.5	5.7758e+08	0.0028197
MAE_61540	24120.2	2	10000	2.41154e+08	13.8	100000000	2.04837e+11	0.2	276	0.05	2746.2	2.41151e+08	0.00117728
MAE_05210	26401.2	2	10000	2.63959e+08	34.3	100000000	2.04837e+11	0.2	686	0.05	7477.4	2.63952e+08	0.00128859
MAE_09880	22297.5	2	10000	2.2293e+08	0.771	100000000	2.04837e+11	0.2	15.42	0.05	141.864	2.2293e+08	0.00108833
MAE_34050	8115.7	2	10000	8.11408e+07	0.869	100000000	2.04837e+11	0.2	17.38	0.05	58.223	8.11407e+07	0.000396123
MAE_49540	56937.3	2	10000	5.69259e+08	4.04	100000000	2.04837e+11	0.2	80.8	0.05	1898.8	5.69257e+08	0.00277907
MAE_25590	34521	2	10000	3.45141e+08	6.9	100000000	2.04837e+11	0.2	138	0.05	1966.5	3.45139e+08	0.00168494
MAE_60790	42617.4	2	10000	4.26089e+08	56.1	100000000	2.04837e+11	0.2	1122	0.05	19747.2	4.26069e+08	0.00208004
MAE_50700	74794.3	2	10000	7.47793e+08	19.4	100000000	2.04837e+11	0.2	388	0.05	11989.2	7.47781e+08	0.00365061
MAE_10290	45303.6	2	10000	4.52945e+08	17.5	100000000	2.04837e+11	0.2	350	0.05	6545	4.52939e+08	0.00221121
MAE_03650	22511.7	2	10000	2.25072e+08	19.5	100000000	2.04837e+11	0.2	390	0.05	3627	2.25068e+08	0.00109877
MAE_22770	53883.3	2	10000	5.38726e+08	6.56	100000000	2.04837e+11	0.2	131.2	0.05	2919.2	5.38723e+08	0.00263
MAE_58830	22663.7	2	10000	2.26591e+08	14.2	100000000	2.04837e+11	0.2	284	0.05	2655.4	2.26589e+08	0.00110619
MAE_12190	160910	2	10000	1.60878e+09	16.3	100000000	2.04837e+11	0.2	326	0.05	21662.7	1.60876e+09	0.00785384
MAE_34410	49085.4	2	10000	4.90756e+08	0.531	100000000	2.04837e+11	0.2	10.62	0.05	215.055	4.90756e+08	0.00239583
MAE_53430	50088	2	10000	5.0078e+08	357	100000000	2.04837e+11	0.2	7140	0.05	147798	5.00632e+08	0.00244405
MAE_33690	54248.3	2	10000	5.42374e+08	345	100000000	2.04837e+11	0.2	6900	0.05	154560	5.4222e+08	0.00264707
MAE_48530	15754.6	2	10000	1.57515e+08	25	100000000	2.04837e+11	0.2	500	0.05	3250	1.57512e+08	0.00076896
MAE_13560	77957.6	2	10000	7.7942e+08	12.9	100000000	2.04837e+11	0.2	258	0.05	8307.6	7.79412e+08	0.00380503
MAE_45530	14060.1	2	10000	1.40573e+08	0.354	100000000	2.04837e+11	0.2	7.08	0.05	41.064	1.40573e+08	0.000686268
MAE_59060	66451.7	2	10000	6.64384e+08	25	100000000	2.04837e+11	0.2	500	0.05	13725	6.6437e+08	0.0032434
MAE_22640	13084.1	2	10000	1.30815e+08	42	100000000	2.04837e+11	0.2	840	0.05	4536	1.3081e+08	0.000638605
MAE_59460	6177.5	2	10000	6.17626e+07	15.5	100000000	2.04837e+11	0.2	310	0.05	790.5	6.17619e+07	0.000301517
MAE_30700	116129	2	10000	1.16106e+09	12.9	100000000	2.04837e+11	0.2	258	0.05	12371.1	1.16104e+09	0.00566813
MAE_15050	53912.9	2	10000	5.39021e+08	5.02	100000000	2.04837e+11	0.2	100.4	0.05	2233.9	5.39018e+08	0.00263145
MAE_48460	47256.1	2	10000	4.72467e+08	6.93	100000000	2.04837e+11	0.2	138.6	0.05	2702.7	4.72464e+08	0.00230653
MAE_57490	26640.8	2	10000	2.66355e+08	11.9	100000000	2.04837e+11	0.2	238	0.05	2618	2.66352e+08	0.00130031
MAE_34670	9700.02	2	10000	9.69808e+07	1.43	100000000	2.04837e+11	0.2	28.6	0.05	114.4	9.69807e+07	0.000473452
MAE_12500	16605.8	2	10000	1.66025e+08	3.25	100000000	2.04837e+11	0.2	65	0.05	445.25	1.66024e+08	0.000810517
MAE_33180	15522.4	2	10000	1.55193e+08	0.42	100000000	2.04837e+11	0.2	8.4	0.05	53.76	1.55193e+08	0.00075764
MAE_33950	6783.29	2	10000	6.78193e+07	56.8	100000000	2.04837e+11	0.2	1136	0.05	3180.8	6.78162e+07	0.000331073
MAE_41480	17806.7	2	10000	1.78031e+08	19.5	100000000	2.04837e+11	0.2	390	0.05	2866.5	1.78029e+08	0.000869121
MAE_28550	38043.1	2	10000	3.80355e+08	9.97	100000000	2.04837e+11	0.2	199.4	0.05	3130.58	3.80352e+08	0.00185685
MAE_09740	84980.5	2	10000	8.49635e+08	57.3	100000000	2.04837e+11	0.2	1146	0.05	40224.6	8.49595e+08	0.00414766
MAE_50230	6905.76	2	10000	6.90438e+07	49.6	100000000	2.04837e+11	0.2	992	0.05	2827.2	6.9041e+07	0.000337053
MAE_19080	23881	2	10000	2.38762e+08	14.8	100000000	2.04837e+11	0.2	296	0.05	2915.6	2.38759e+08	0.0011656
MAE_56050	6185.29	2	10000	6.18405e+07	61.8	100000000	2.04837e+11	0.2	1236	0.05	3151.8	6.18374e+07	0.000301885
MAE_26480	25801.6	2	10000	2.57964e+08	0.873	100000000	2.04837e+11	0.2	17.46	0.05	185.949	2.57964e+08	0.00125936
MAE_02120	37902.2	2	10000	3.78946e+08	22.9	100000000	2.04837e+11	0.2	458	0.05	7167.7	3.78939e+08	0.00184995
MAE_48410	57664.3	2	10000	5.76528e+08	4.04	100000000	2.04837e+11	0.2	80.8	0.05	1923.04	5.76526e+08	0.00281455
MAE_49260	74711.2	2	10000	7.46962e+08	17.9	100000000	2.04837e+11	0.2	358	0.05	11044.3	7.46951e+08	0.00364656
MAE_59600	12713.8	2	10000	1.27113e+08	18.8	100000000	2.04837e+11	0.2	376	0.05	1974	1.27111e+08	0.000620544
MAE_46280	59711.9	2	10000	5.96999e+08	20.1	100000000	2.04837e+11	0.2	402	0.05	9909.3	5.96989e+08	0.00291446
MAE_38670	46378.3	2	10000	4.63691e+08	55.8	100000000	2.04837e+11	0.2	1116	0.05	21371.4	4.63669e+08	0.0022636
MAE_43570	94149	2	10000	9.41301e+08	12.4	100000000	2.04837e+11	0.2	248	0.05	9634.8	9.41292e+08	0.00459531
MAE_06200	46627	2	10000	4.66176e+08	0.454	100000000	2.04837e+11	0.2	9.08	0.05	174.79	4.66176e+08	0.00227584
MAE_05590	41317.4	2	10000	4.13092e+08	1.28	100000000	2.04837e+11	0.2	25.6	0.05	436.48	4.13091e+08	0.00201668
MAE_26640	69026.4	2	10000	6.90126e+08	12.2	100000000	2.04837e+11	0.2	244	0.05	6954	6.90119e+08	0.00336911
MAE_37780	34742.6	2	10000	3.47356e+08	21.6	100000000	2.04837e+11	0.2	432	0.05	6199.2	3.4735e+08	0.00169574
MAE_61060	179048	2	10000	1.79012e+09	11	100000000	2.04837e+11	0.2	220	0.05	16280	1.79011e+09	0.00873916
MAE_11880	18642.3	2	10000	1.86385e+08	15.3	100000000	2.04837e+11	0.2	306	0.05	2356.2	1.86383e+08	0.000909907
MAE_57280	14639.3	2	10000	1.46364e+08	377	100000000	2.04837e+11	0.2	7540	0.05	45617	1.46318e+08	0.000714313
MAE_26880	14772.8	2	10000	1.47699e+08	4.04	100000000	2.04837e+11	0.2	80.8	0.05	492.88	1.47698e+08	0.000721051
MAE_02680	49731.7	2	10000	4.97217e+08	19.1	100000000	2.04837e+11	0.2	382	0.05	7850.1	4.97209e+08	0.00242734
MAE_42110	88978.7	2	10000	8.89609e+08	0.825	100000000	2.04837e+11	0.2	16.5	0.05	605.55	8.89608e+08	0.004343
MAE_22470	25566.5	2	10000	2.55614e+08	0.858	100000000	2.04837e+11	0.2	17.16	0.05	181.038	2.55613e+08	0.00124788
MAE_18620	80975.5	2	10000	8.09593e+08	11.3	100000000	2.04837e+11	0.2	226	0.05	7559.7	8.09585e+08	0.00395233
MAE_34830	10671.2	2	10000	1.0669e+08	39.8	100000000	2.04837e+11	0.2	796	0.05	3502.4	1.06687e+08	0.000520837
MAE_30300	15864.4	2	10000	1.58612e+08	33.9	100000000	2.04837e+11	0.2	678	0.05	4440.9	1.58608e+08	0.000774311
MAE_57390	11373.6	2	10000	1.13713e+08	93.3	100000000	2.04837e+11	0.2	1866	0.05	8770.2	1.13704e+08	0.000555096
MAE_61450	10061.7	2	10000	1.00597e+08	25.3	100000000	2.04837e+11	0.2	506	0.05	2099.9	1.00595e+08	0.000491095
MAE_01030	41201.9	2	10000	4.11937e+08	5.28	100000000	2.04837e+11	0.2	105.6	0.05	1795.2	4.11935e+08	0.00201103
MAE_48450	34673.4	2	10000	3.46665e+08	1.02	100000000	2.04837e+11	0.2	20.4	0.05	291.72	3.46664e+08	0.00169239
MAE_44230	43752.1	2	10000	4.37433e+08	0.414	100000000	2.04837e+11	0.2	8.28	0.05	149.454	4.37433e+08	0.00213551
MAE_50630	12355.8	2	10000	1.23533e+08	0.506	100000000	2.04837e+11	0.2	10.12	0.05	51.612	1.23533e+08	0.000603081
MAE_09160	8117.75	2	10000	8.11613e+07	41.6	100000000	2.04837e+11	0.2	832	0.05	2787.2	8.11585e+07	0.000396209
MAE_24370	10412.3	2	10000	1.04102e+08	22.9	100000000	2.04837e+11	0.2	458	0.05	1969.4	1.041e+08	0.000508209
MAE_43110	51227.9	2	10000	5.12177e+08	0.364	100000000	2.04837e+11	0.2	7.28	0.05	153.972	5.12177e+08	0.00250041
MAE_08200	23978	2	10000	2.39733e+08	51.3	100000000	2.04837e+11	0.2	1026	0.05	10157.4	2.39722e+08	0.00117031
MAE_19250	66641	2	10000	6.66277e+08	25.3	100000000	2.04837e+11	0.2	506	0.05	13915	6.66263e+08	0.00325264
MAE_06970	12233.8	2	10000	1.22313e+08	22.2	100000000	2.04837e+11	0.2	444	0.05	2242.2	1.22311e+08	0.000597112
MAE_10570	65725.2	2	10000	6.57121e+08	19.3	100000000	2.04837e+11	0.2	386	0.05	10460.6	6.5711e+08	0.00320796
MAE_47890	57118.7	2	10000	5.71073e+08	4430	100000000	2.04837e+11	0.2	88600	0.05	2090960	5.68982e+08	0.00277772
MAE_33480	6420.39	2	10000	6.41911e+07	17.5	100000000	2.04837e+11	0.2	350	0.05	927.5	6.41901e+07	0.000313371
MAE_34440	13804.1	2	10000	1.38014e+08	24.6	100000000	2.04837e+11	0.2	492	0.05	2804.4	1.38011e+08	0.000673759
MAE_21700	27608.3	2	10000	2.76028e+08	265	100000000	2.04837e+11	0.2	5300	0.05	60420	2.75967e+08	0.00134725
MAE_31980	6668.2	2	10000	6.66687e+07	1.77	100000000	2.04837e+11	0.2	35.4	0.05	97.35	6.66686e+07	0.000325471
MAE_17660	37407.8	2	10000	3.74003e+08	13.1	100000000	2.04837e+11	0.2	262	0.05	4047.9	3.73999e+08	0.00182584
MAE_08020	10897.2	2	10000	1.08951e+08	103	100000000	2.04837e+11	0.2	2060	0.05	9270	1.08941e+08	0.000531844
MAE_07750	32929.3	2	10000	3.29227e+08	18.1	100000000	2.04837e+11	0.2	362	0.05	4923.2	3.29222e+08	0.00160724
MAE_06880	25308.4	2	10000	2.53033e+08	27	100000000	2.04837e+11	0.2	540	0.05	5643	2.53028e+08	0.00123526
MAE_56580	192290	2	10000	1.92251e+09	4.81	100000000	2.04837e+11	0.2	96.2	0.05	7633.47	1.92251e+09	0.00938552
MAE_04860	8724.77	2	10000	8.72303e+07	53.8	100000000	2.04837e+11	0.2	1076	0.05	3873.6	8.72264e+07	0.000425832
MAE_06040	8114.47	2	10000	8.11285e+07	263	100000000	2.04837e+11	0.2	5260	0.05	17621	8.11109e+07	0.000395977
MAE_33210	7387.44	2	10000	7.38596e+07	0.214	100000000	2.04837e+11	0.2	4.28	0.05	13.054	7.38596e+07	0.000360577
MAE_13350	6177.09	2	10000	6.17585e+07	1.09	100000000	2.04837e+11	0.2	21.8	0.05	55.59	6.17585e+07	0.0003015
MAE_61080	18419.9	2	10000	1.84162e+08	23.7	100000000	2.04837e+11	0.2	474	0.05	3602.4	1.84158e+08	0.000899046
MAE_10420	6780.42	2	10000	6.77906e+07	37.9	100000000	2.04837e+11	0.2	758	0.05	2122.4	6.77885e+07	0.000330938
MAE_51360	37699.5	2	10000	3.7692e+08	21	100000000	2.04837e+11	0.2	420	0.05	6531	3.76913e+08	0.00184006
MAE_53890	35707.2	2	10000	3.57e+08	30.9	100000000	2.04837e+11	0.2	618	0.05	9115.5	3.56991e+08	0.0017428
MAE_24630	43985.9	2	10000	4.39771e+08	11.2	100000000	2.04837e+11	0.2	224	0.05	4065.6	4.39767e+08	0.00214691
MAE_36020	25788	2	10000	2.57829e+08	7.88	100000000	2.04837e+11	0.2	157.6	0.05	1678.44	2.57827e+08	0.00125869
MAE_51730	25814.7	2	10000	2.58095e+08	0.221	100000000	2.04837e+11	0.2	4.42	0.05	47.073	2.58095e+08	0.00126
MAE_04480	29316.3	2	10000	2.93104e+08	9.19	100000000	2.04837e+11	0.2	183.8	0.05	2223.98	2.93102e+08	0.0014309
MAE_27250	11617.3	2	10000	1.1615e+08	40.2	100000000	2.04837e+11	0.2	804	0.05	3859.2	1.16146e+08	0.000567016
MAE_24940	12483.2	2	10000	1.24807e+08	0.1	100000000	2.04837e+11	0.2	2	0.05	10.3	1.24807e+08	0.000609299
MAE_19790	36073.3	2	10000	3.60661e+08	4.8	100000000	2.04837e+11	0.2	96	0.05	1430.4	3.6066e+08	0.00176071
MAE_04850	46442.7	2	10000	4.64334e+08	0.537	100000000	2.04837e+11	0.2	10.74	0.05	205.671	4.64334e+08	0.00226684
MAE_50580	56654.2	2	10000	5.66429e+08	17.9	100000000	2.04837e+11	0.2	358	0.05	8377.2	5.66421e+08	0.00276522
MAE_21590	43597.6	2	10000	4.35889e+08	10.7	100000000	2.04837e+11	0.2	214	0.05	3852	4.35885e+08	0.00212796
MAE_34910	40925.4	2	10000	4.09172e+08	1.9	100000000	2.04837e+11	0.2	38	0.05	642.2	4.09172e+08	0.00199754
MAE_56070	13691.5	2	10000	1.36888e+08	1.43	100000000	2.04837e+11	0.2	28.6	0.05	161.59	1.36888e+08	0.000668274
MAE_25090	13203.3	2	10000	1.32006e+08	9.45	100000000	2.04837e+11	0.2	189	0.05	1030.05	1.32005e+08	0.000644439
MAE_15410	8118.16	2	10000	8.11654e+07	32	100000000	2.04837e+11	0.2	640	0.05	2144	8.11632e+07	0.000396233
MAE_55960	10186.6	2	10000	1.01846e+08	11.8	100000000	2.04837e+11	0.2	236	0.05	991.2	1.01845e+08	0.000497199
MAE_07120	27986.3	2	10000	2.79808e+08	29.5	100000000	2.04837e+11	0.2	590	0.05	6814.5	2.79801e+08	0.00136597
MAE_54370	13080.4	2	10000	1.30778e+08	3043	100000000	2.04837e+11	0.2	60860	0.05	328644	1.30449e+08	0.000636842
MAE_11380	7151.52	2	10000	7.15009e+07	59.2	100000000	2.04837e+11	0.2	1184	0.05	3492.8	7.14974e+07	0.000349045
MAE_54750	43468.6	2	10000	4.34599e+08	16.9	100000000	2.04837e+11	0.2	338	0.05	6067.1	4.34593e+08	0.00212165
MAE_35550	31228.7	2	10000	3.12224e+08	0.31	100000000	2.04837e+11	0.2	6.2	0.05	79.98	3.12224e+08	0.00152425
MAE_24080	21560.6	2	10000	2.15563e+08	2.63	100000000	2.04837e+11	0.2	52.6	0.05	468.14	2.15563e+08	0.00105236
MAE_59700	27881.1	2	10000	2.78755e+08	22.4	100000000	2.04837e+11	0.2	448	0.05	5152	2.7875e+08	0.00136084
MAE_02800	48675.8	2	10000	4.8666e+08	14.2	100000000	2.04837e+11	0.2	284	0.05	5708.4	4.86654e+08	0.00237581
MAE_27980	71663.8	2	10000	7.16495e+08	60.2	100000000	2.04837e+11	0.2	1204	0.05	35638.4	7.16459e+08	0.0034977
MAE_41630	6422.03	2	10000	6.42075e+07	633	100000000	2.04837e+11	0.2	12660	0.05	33549	6.41739e+07	0.000313292
MAE_50350	32946.9	2	10000	3.29404e+08	19.1	100000000	2.04837e+11	0.2	382	0.05	5195.2	3.29398e+08	0.0016081
MAE_52240	110243	2	10000	1.10221e+09	0.212	100000000	2.04837e+11	0.2	4.24	0.05	193.132	1.10221e+09	0.00538092
MAE_46580	17443.4	2	10000	1.74399e+08	22.9	100000000	2.04837e+11	0.2	458	0.05	3297.6	1.74396e+08	0.000851386
MAE_08930	6539.99	2	10000	6.53868e+07	24.6	100000000	2.04837e+11	0.2	492	0.05	1328.4	6.53855e+07	0.000319207
MAE_07280	10536	2	10000	1.05339e+08	16.1	100000000	2.04837e+11	0.2	322	0.05	1400.7	1.05337e+08	0.000514249
MAE_15490	20342.5	2	10000	2.03384e+08	1.94	100000000	2.04837e+11	0.2	38.8	0.05	325.92	2.03384e+08	0.000992904
MAE_29720	42359	2	10000	4.23505e+08	9.51	100000000	2.04837e+11	0.2	190.2	0.05	3328.5	4.23502e+08	0.0020675
MAE_30390	59985.1	2	10000	5.99731e+08	0.401	100000000	2.04837e+11	0.2	8.02	0.05	198.495	5.99731e+08	0.00292784
MAE_35050	68897.8	2	10000	6.8884e+08	52.8	100000000	2.04837e+11	0.2	1056	0.05	30043.2	6.8881e+08	0.00336272
MAE_48370	39501.3	2	10000	3.94934e+08	30.5	100000000	2.04837e+11	0.2	610	0.05	9943	3.94924e+08	0.00192799
MAE_51190	10418.4	2	10000	1.04164e+08	2.5	100000000	2.04837e+11	0.2	50	0.05	215	1.04163e+08	0.000508517
MAE_10400	14422.2	2	10000	1.44193e+08	21.1	100000000	2.04837e+11	0.2	422	0.05	2510.9	1.44191e+08	0.000703929
MAE_31710	12346.8	2	10000	1.23443e+08	54.6	100000000	2.04837e+11	0.2	1092	0.05	5569.2	1.23438e+08	0.000602613
MAE_14930	29060.3	2	10000	2.90545e+08	29.5	100000000	2.04837e+11	0.2	590	0.05	7080	2.90538e+08	0.00141838
MAE_57580	34387.1	2	10000	3.43802e+08	4.49	100000000	2.04837e+11	0.2	89.8	0.05	1275.16	3.43801e+08	0.00167841
MAE_21810	37637.6	2	10000	3.76301e+08	9.6	100000000	2.04837e+11	0.2	192	0.05	2985.6	3.76298e+08	0.00183706
MAE_12850	38764.4	2	10000	3.87567e+08	19.8	100000000	2.04837e+11	0.2	396	0.05	6336	3.8756e+08	0.00189204
MAE_01860	23270.3	2	10000	2.32656e+08	15.9	100000000	2.04837e+11	0.2	318	0.05	3052.8	2.32653e+08	0.0011358
MAE_33200	8961.92	2	10000	8.96013e+07	12.4	100000000	2.04837e+11	0.2	248	0.05	917.6	8.96004e+07	0.000437422
MAE_48810	6780.42	2	10000	6.77906e+07	21.9	100000000	2.04837e+11	0.2	438	0.05	1226.4	6.77894e+07	0.000330943
MAE_09470	20105.3	2	10000	2.01013e+08	40.3	100000000	2.04837e+11	0.2	806	0.05	6689.8	2.01006e+08	0.000981298
MAE_29020	9451.8	2	10000	9.44991e+07	50.3	100000000	2.04837e+11	0.2	1006	0.05	3923.4	94495173	0.000461318
MAE_31050	27275.3	2	10000	2.72699e+08	0.434	100000000	2.04837e+11	0.2	8.68	0.05	97.65	2.72698e+08	0.00133129
MAE_58590	6177.91	2	10000	6.17667e+07	20.9	100000000	2.04837e+11	0.2	418	0.05	1065.9	6.17657e+07	0.000301535
MAE_52420	45324.5	2	10000	4.53154e+08	30.6	100000000	2.04837e+11	0.2	612	0.05	11444.4	4.53143e+08	0.00221221
MAE_12080	16588.6	2	10000	1.65852e+08	62.9	100000000	2.04837e+11	0.2	1258	0.05	8617.3	1.65844e+08	0.000809637
MAE_06870	9084.39	2	10000	9.08257e+07	59.3	100000000	2.04837e+11	0.2	1186	0.05	4447.5	9.08213e+07	0.000443382
MAE_38470	73543.9	2	10000	7.35292e+08	6.47	100000000	2.04837e+11	0.2	129.4	0.05	3927.29	7.35288e+08	0.00358962
MAE_34470	13811.1	2	10000	1.38083e+08	0.548	100000000	2.04837e+11	0.2	10.96	0.05	62.472	1.38083e+08	0.000674112
MAE_31920	8841.09	2	10000	8.83932e+07	17.1	100000000	2.04837e+11	0.2	342	0.05	1248.3	8.8392e+07	0.000431523
MAE_50320	12233.8	2	10000	1.22313e+08	1.67	100000000	2.04837e+11	0.2	33.4	0.05	168.67	1.22313e+08	0.000597122
MAE_48030	32950.6	2	10000	3.2944e+08	22.9	100000000	2.04837e+11	0.2	458	0.05	6228.8	3.29434e+08	0.00160827
MAE_49840	26299.6	2	10000	2.62944e+08	34.6	100000000	2.04837e+11	0.2	692	0.05	7508.2	2.62936e+08	0.00128364
MAE_16920	17927.9	2	10000	1.79244e+08	258	100000000	2.04837e+11	0.2	5160	0.05	38184	1.79205e+08	0.000874867
MAE_44790	13332.7	2	10000	1.333e+08	1.87	100000000	2.04837e+11	0.2	37.4	0.05	205.7	1.333e+08	0.000650761
MAE_38990	53282.1	2	10000	5.32714e+08	37.1	100000000	2.04837e+11	0.2	742	0.05	16324	5.32698e+08	0.00260059
MAE_27050	76771	2	10000	7.67557e+08	37.3	100000000	2.04837e+11	0.2	746	0.05	23648.2	7.67533e+08	0.00374704
MAE_01470	8239.81	2	10000	8.23816e+07	22.2	100000000	2.04837e+11	0.2	444	0.05	1509.6	8.23801e+07	0.000402173
MAE_01790	33302.9	2	10000	3.32962e+08	6.3	100000000	2.04837e+11	0.2	126	0.05	1732.5	3.3296e+08	0.00162549
MAE_10840	52249.5	2	10000	5.22391e+08	1.11	100000000	2.04837e+11	0.2	22.2	0.05	478.41	5.2239e+08	0.00255027
MAE_21910	11617.3	2	10000	1.1615e+08	40.2	100000000	2.04837e+11	0.2	804	0.05	3859.2	1.16146e+08	0.000567016
MAE_04030	15984	2	10000	1.59808e+08	231	100000000	2.04837e+11	0.2	4620	0.05	30492	1.59778e+08	0.000780022
MAE_28200	34292.1	2	10000	3.42852e+08	0.119	100000000	2.04837e+11	0.2	2.38	0.05	33.677	3.42852e+08	0.00167378
MAE_19600	22517.4	2	10000	2.25129e+08	590	100000000	2.04837e+11	0.2	11800	0.05	109740	2.2502e+08	0.00109853
MAE_05050	16491.9	2	10000	1.64886e+08	17.5	100000000	2.04837e+11	0.2	350	0.05	2380	1.64884e+08	0.00080495
MAE_22960	14657.3	2	10000	1.46544e+08	23.4	100000000	2.04837e+11	0.2	468	0.05	2831.4	1.46541e+08	0.000715403
MAE_51310	13689	2	10000	1.36863e+08	0.987	100000000	2.04837e+11	0.2	19.74	0.05	111.531	1.36863e+08	0.000668155
MAE_16810	10426.2	2	10000	1.04241e+08	76.6	100000000	2.04837e+11	0.2	1532	0.05	6587.6	1.04235e+08	0.000508866
MAE_43630	47746.4	2	10000	4.77369e+08	8.84	100000000	2.04837e+11	0.2	176.8	0.05	3482.96	4.77365e+08	0.00233046
MAE_35570	14543.5	2	10000	1.45406e+08	10.5	100000000	2.04837e+11	0.2	210	0.05	1260	1.45404e+08	0.000709853
MAE_13150	16463.6	2	10000	1.64603e+08	1.4	100000000	2.04837e+11	0.2	28	0.05	190.4	1.64603e+08	0.00080358
MAE_36340	7995.69	2	10000	7.99409e+07	51.8	100000000	2.04837e+11	0.2	1036	0.05	3418.8	7.99375e+07	0.000390249
MAE_11340	6174.63	2	10000	6.1734e+07	83.2	100000000	2.04837e+11	0.2	1664	0.05	4243.2	6.17297e+07	0.00030136
MAE_25200	6541.63	2	10000	6.54032e+07	1.21	100000000	2.04837e+11	0.2	24.2	0.05	65.34	6.54032e+07	0.000319293
MAE_44530	17221.4	2	10000	1.7218e+08	14	100000000	2.04837e+11	0.2	280	0.05	1988	1.72178e+08	0.000840558
MAE_53640	25189.2	2	10000	2.51842e+08	11.1	100000000	2.04837e+11	0.2	222	0.05	2308.8	2.5184e+08	0.00122946
MAE_26930	11622.6	2	10000	1.16203e+08	77.1	100000000	2.04837e+11	0.2	1542	0.05	7401.6	1.16196e+08	0.000567259
MAE_60670	34369	2	10000	3.43621e+08	13	100000000	2.04837e+11	0.2	260	0.05	3692	3.43618e+08	0.00167752
MAE_45030	35969.7	2	10000	3.59625e+08	11.2	100000000	2.04837e+11	0.2	224	0.05	3326.4	3.59622e+08	0.00175565
MAE_26940	10542.1	2	10000	1.054e+08	9.26	100000000	2.04837e+11	0.2	185.2	0.05	805.62	1.054e+08	0.000514552
MAE_12310	82804.8	2	10000	8.27882e+08	31.5	100000000	2.04837e+11	0.2	630	0.05	21546	8.2786e+08	0.00404155
MAE_11170	23136.7	2	10000	2.31321e+08	10.3	100000000	2.04837e+11	0.2	206	0.05	1967.3	2.31319e+08	0.00112928
MAE_35380	26163.2	2	10000	2.6158e+08	1.62	100000000	2.04837e+11	0.2	32.4	0.05	349.92	2.6158e+08	0.00127701
MAE_32840	22296.7	2	10000	2.22922e+08	0.771	100000000	2.04837e+11	0.2	15.42	0.05	141.864	2.22922e+08	0.00108829
MAE_40320	11140.5	2	10000	1.11383e+08	8.64	100000000	2.04837e+11	0.2	172.8	0.05	794.88	1.11382e+08	0.00054376
MAE_56170	10426.2	2	10000	1.04241e+08	102	100000000	2.04837e+11	0.2	2040	0.05	8772	1.04233e+08	0.000508856
MAE_22160	29905.7	2	10000	2.98997e+08	102	100000000	2.04837e+11	0.2	2040	0.05	25194	2.98972e+08	0.00145956
MAE_32580	15869.3	2	10000	1.58661e+08	12.7	100000000	2.04837e+11	0.2	254	0.05	1663.7	1.5866e+08	0.000774565
MAE_36540	121521	2	10000	1.21497e+09	5.08	100000000	2.04837e+11	0.2	101.6	0.05	5095.24	1.21496e+09	0.00593134
MAE_40240	34286.3	2	10000	3.42795e+08	1.49	100000000	2.04837e+11	0.2	29.8	0.05	421.67	3.42794e+08	0.00167349
MAE_51700	21677.4	2	10000	2.1673e+08	3.81	100000000	2.04837e+11	0.2	76.2	0.05	681.99	2.1673e+08	0.00105806
MAE_05810	6788.62	2	10000	6.78726e+07	47.1	100000000	2.04837e+11	0.2	942	0.05	2637.6	6.787e+07	0.000331336
MAE_44460	49085.4	2	10000	4.90756e+08	0.531	100000000	2.04837e+11	0.2	10.62	0.05	215.055	4.90756e+08	0.00239583
MAE_51610	43700.4	2	10000	4.36917e+08	942	100000000	2.04837e+11	0.2	18840	0.05	340062	4.36577e+08	0.00213133
MAE_55020	7026.59	2	10000	7.02518e+07	5.84	100000000	2.04837e+11	0.2	116.8	0.05	338.72	7.02515e+07	0.000342962
MAE_11560	26421.3	2	10000	2.6416e+08	8.23	100000000	2.04837e+11	0.2	164.6	0.05	1794.14	2.64158e+08	0.0012896
MAE_33500	56937.3	2	10000	5.69259e+08	4.61	100000000	2.04837e+11	0.2	92.2	0.05	2166.7	5.69257e+08	0.00277907
MAE_16970	6299.97	2	10000	6.29871e+07	52.4	100000000	2.04837e+11	0.2	1048	0.05	2724.8	6.29844e+07	0.000307485
MAE_38250	15997.9	2	10000	1.59947e+08	75.9	100000000	2.04837e+11	0.2	1518	0.05	10018.8	1.59937e+08	0.000780802
MAE_23960	6664.51	2	10000	6.66318e+07	17.9	100000000	2.04837e+11	0.2	358	0.05	984.5	6.66308e+07	0.000325286
MAE_30120	52613.7	2	10000	5.26031e+08	9.05	100000000	2.04837e+11	0.2	181	0.05	3927.7	5.26027e+08	0.00256802
MAE_59010	22297.5	2	10000	2.2293e+08	6.45	100000000	2.04837e+11	0.2	129	0.05	1186.8	2.22929e+08	0.00108832
MAE_58620	38159.8	2	10000	3.81522e+08	49.7	100000000	2.04837e+11	0.2	994	0.05	15655.5	3.81507e+08	0.00186249
MAE_46760	11638.2	2	10000	1.16359e+08	13.1	100000000	2.04837e+11	0.2	262	0.05	1257.6	1.16358e+08	0.000568049
MAE_19870	56544.1	2	10000	5.65327e+08	41.4	100000000	2.04837e+11	0.2	828	0.05	19333.8	5.65308e+08	0.00275979
MAE_30270	11265.1	2	10000	1.12628e+08	1.76	100000000	2.04837e+11	0.2	35.2	0.05	163.68	1.12628e+08	0.000549841
MAE_45020	11503.5	2	10000	1.15011e+08	1.92	100000000	2.04837e+11	0.2	38.4	0.05	182.4	1.15011e+08	0.000561476
MAE_29730	7025.36	2	10000	7.02395e+07	47.8	100000000	2.04837e+11	0.2	956	0.05	2772.4	7.02368e+07	0.00034289
MAE_03580	17944.7	2	10000	1.79412e+08	10.5	100000000	2.04837e+11	0.2	210	0.05	1554	1.7941e+08	0.000875866
MAE_32820	21322.7	2	10000	2.13184e+08	3.44	100000000	2.04837e+11	0.2	68.8	0.05	605.44	2.13183e+08	0.00104074
MAE_06130	66998.6	2	10000	6.69852e+08	0.877	100000000	2.04837e+11	0.2	17.54	0.05	484.981	6.69851e+08	0.00327016
MAE_43370	47461.7	2	10000	4.74522e+08	310	100000000	2.04837e+11	0.2	6200	0.05	121520	4.74401e+08	0.00231599
MAE_27660	7510.32	2	10000	7.50882e+07	35.9	100000000	2.04837e+11	0.2	718	0.05	2225.8	7.5086e+07	0.000366564
MAE_37320	8720.26	2	10000	8.71852e+07	4.39	100000000	2.04837e+11	0.2	87.8	0.05	316.08	8.71848e+07	0.00042563
MAE_10670	14045	2	10000	1.40422e+08	6.68	100000000	2.04837e+11	0.2	133.6	0.05	774.88	1.40421e+08	0.000685524
MAE_43270	54086.2	2	10000	5.40753e+08	4.16	100000000	2.04837e+11	0.2	83.2	0.05	1855.36	5.40752e+08	0.00263991
MAE_52310	8715.75	2	10000	8.71401e+07	14.1	100000000	2.04837e+11	0.2	282	0.05	1015.2	8.71391e+07	0.000425406
MAE_06480	26300.5	2	10000	2.62952e+08	0.878	100000000	2.04837e+11	0.2	17.56	0.05	190.526	2.62952e+08	0.00128371
MAE_61270	7152.75	2	10000	7.15132e+07	74.7	100000000	2.04837e+11	0.2	1494	0.05	4407.3	7.15088e+07	0.0003491
MAE_05140	59985.1	2	10000	5.99731e+08	0.401	100000000	2.04837e+11	0.2	8.02	0.05	198.495	5.99731e+08	0.00292784
MAE_57070	45673.9	2	10000	4.56647e+08	19.5	100000000	2.04837e+11	0.2	390	0.05	7351.5	4.5664e+08	0.00222928
MAE_13460	16117.1	2	10000	1.61139e+08	13.2	100000000	2.04837e+11	0.2	264	0.05	1755.6	1.61137e+08	0.00078666
MAE_01420	46670.8	2	10000	4.66615e+08	0.72	100000000	2.04837e+11	0.2	14.4	0.05	277.2	4.66615e+08	0.00227798
MAE_34210	13804.5	2	10000	1.38018e+08	42.4	100000000	2.04837e+11	0.2	848	0.05	4833.6	1.38013e+08	0.000673769
MAE_13450	67134.2	2	10000	6.71207e+08	8.09	100000000	2.04837e+11	0.2	161.8	0.05	4481.86	6.71203e+08	0.00327676
MAE_35400	15747.7	2	10000	1.57445e+08	73.8	100000000	2.04837e+11	0.2	1476	0.05	9594	1.57436e+08	0.000768588
MAE_31580	17804.2	2	10000	1.78007e+08	1.59	100000000	2.04837e+11	0.2	31.8	0.05	233.73	1.78007e+08	0.000869014
MAE_46880	81350.7	2	10000	8.13344e+08	6.37	100000000	2.04837e+11	0.2	127.4	0.05	4280.64	8.1334e+08	0.00397066
MAE_42680	38729.6	2	10000	3.87218e+08	84.7	100000000	2.04837e+11	0.2	1694	0.05	27104	3.87191e+08	0.00189024
MAE_21150	8362.69	2	10000	8.36102e+07	0.304	100000000	2.04837e+11	0.2	6.08	0.05	20.976	8.36102e+07	0.000408178
MAE_53010	34516.9	2	10000	3.451e+08	17.3	100000000	2.04837e+11	0.2	346	0.05	4930.5	3.45095e+08	0.00168473
MAE_01290	34073.8	2	10000	3.4067e+08	5.9	100000000	2.04837e+11	0.2	118	0.05	1657.9	3.40668e+08	0.00166311
MAE_18510	42170.6	2	10000	4.21622e+08	16.6	100000000	2.04837e+11	0.2	332	0.05	5776.8	4.21616e+08	0.0020583
MAE_55480	20599.3	2	10000	2.05952e+08	1.82	100000000	2.04837e+11	0.2	36.4	0.05	309.4	2.05952e+08	0.00100544
MAE_51480	43877	2	10000	4.38682e+08	0.342	100000000	2.04837e+11	0.2	6.84	0.05	123.804	4.38682e+08	0.00214161
MAE_52250	9935.12	2	10000	9.93313e+07	12.3	100000000	2.04837e+11	0.2	246	0.05	1008.6	9.93303e+07	0.000484923
MAE_03240	62629.4	2	10000	6.26169e+08	10.2	100000000	2.04837e+11	0.2	204	0.05	5273.4	6.26164e+08	0.00305688
MAE_56870	47570.2	2	10000	4.75607e+08	18.1	100000000	2.04837e+11	0.2	362	0.05	7113.3	4.756e+08	0.00232184
MAE_55670	41429.2	2	10000	4.14209e+08	1.92	100000000	2.04837e+11	0.2	38.4	0.05	656.64	4.14209e+08	0.00202214
MAE_35590	11994.6	2	10000	1.19922e+08	0.991	100000000	2.04837e+11	0.2	19.82	0.05	98.109	1.19922e+08	0.000585447
MAE_23480	95655	2	10000	9.56358e+08	5.17	100000000	2.04837e+11	0.2	103.4	0.05	4084.3	9.56354e+08	0.00466885
MAE_02410	9452.21	2	10000	9.45032e+07	6.77	100000000	2.04837e+11	0.2	135.4	0.05	528.06	9.45027e+07	0.000461355
MAE_46180	51575.7	2	10000	5.15654e+08	10.2	100000000	2.04837e+11	0.2	204	0.05	4345.2	5.15649e+08	0.00251736
MAE_13300	67001.9	2	10000	6.69884e+08	0.497	100000000	2.04837e+11	0.2	9.94	0.05	274.841	6.69884e+08	0.00327032
MAE_24490	67690.8	2	10000	6.76772e+08	11.2	100000000	2.04837e+11	0.2	224	0.05	6260.8	6.76766e+08	0.00330392
MAE_22400	14158.8	2	10000	1.4156e+08	46.3	100000000	2.04837e+11	0.2	926	0.05	5417.1	1.41555e+08	0.000691059
MAE_42620	48838	2	10000	4.88282e+08	15.9	100000000	2.04837e+11	0.2	318	0.05	6407.7	4.88276e+08	0.00238372
MAE_54000	7874.04	2	10000	7.87247e+07	27928	100000000	2.04837e+11	0.2	558560	0.05	1815320	7.69093e+07	0.000375465
MAE_37650	12595	2	10000	1.25925e+08	76.8	100000000	2.04837e+11	0.2	1536	0.05	7987.2	1.25917e+08	0.000614717
MAE_54490	31465.4	2	10000	3.14591e+08	10.6	100000000	2.04837e+11	0.2	212	0.05	2756	3.14588e+08	0.0015358
MAE_56900	43567.7	2	10000	4.3559e+08	5.58	100000000	2.04837e+11	0.2	111.6	0.05	2008.8	4.35588e+08	0.00212651
MAE_14090	41507.8	2	10000	4.14995e+08	18	100000000	2.04837e+11	0.2	360	0.05	6174	4.14989e+08	0.00202594
MAE_31650	28235.4	2	10000	2.82297e+08	10.9	100000000	2.04837e+11	0.2	218	0.05	2539.7	2.82295e+08	0.00137814
MAE_06150	26524.5	2	10000	2.65192e+08	1.67	100000000	2.04837e+11	0.2	33.4	0.05	365.73	2.65192e+08	0.00129464
MAE_27730	36476.4	2	10000	3.64691e+08	0.237	100000000	2.04837e+11	0.2	4.74	0.05	71.337	3.64691e+08	0.00178039
MAE_32170	11983.5	2	10000	1.19811e+08	110	100000000	2.04837e+11	0.2	2200	0.05	10890	1.198e+08	0.000584854
MAE_01090	64871.9	2	10000	6.48589e+08	23.9	100000000	2.04837e+11	0.2	478	0.05	12810.4	6.48576e+08	0.0031663
MAE_01630	9207.68	2	10000	9.20584e+07	5.95	100000000	2.04837e+11	0.2	119	0.05	452.2	9.20579e+07	0.00044942
MAE_61400	66999	2	10000	6.69856e+08	0.678	100000000	2.04837e+11	0.2	13.56	0.05	374.934	6.69855e+08	0.00327018
MAE_12060	32098.3	2	10000	3.20918e+08	24.6	100000000	2.04837e+11	0.2	492	0.05	6519	3.20912e+08	0.00156667
MAE_24780	59985.5	2	10000	5.99735e+08	0.401	100000000	2.04837e+11	0.2	8.02	0.05	198.495	5.99735e+08	0.00292786
MAE_52410	50768.4	2	10000	5.07582e+08	0.12	100000000	2.04837e+11	0.2	2.4	0.05	50.28	5.07582e+08	0.00247798
MAE_53570	42027.2	2	10000	4.20188e+08	11.8	100000000	2.04837e+11	0.2	236	0.05	4094.6	4.20184e+08	0.00205131
MAE_15730	39959.6	2	10000	3.99516e+08	13.1	100000000	2.04837e+11	0.2	262	0.05	4323	3.99512e+08	0.00195038
MAE_19460	37432.4	2	10000	3.74249e+08	8.2	100000000	2.04837e+11	0.2	164	0.05	2533.8	3.74247e+08	0.00182704
MAE_59680	54854.5	2	10000	5.48435e+08	47.1	100000000	2.04837e+11	0.2	942	0.05	21336.3	5.48414e+08	0.00267731
MAE_22690	9093.41	2	10000	9.09159e+07	75.7	100000000	2.04837e+11	0.2	1514	0.05	5677.5	9.09102e+07	0.000443817
MAE_20840	50865	2	10000	5.08549e+08	2.3	100000000	2.04837e+11	0.2	46	0.05	966	5.08548e+08	0.00248269
MAE_50530	217346	2	10000	2.17303e+09	7.62	100000000	2.04837e+11	0.2	152.4	0.05	13670.3	2.17301e+09	0.0106085
MAE_00550	15012	2	10000	1.5009e+08	21	100000000	2.04837e+11	0.2	420	0.05	2604	1.50088e+08	0.000732716
MAE_58420	39022.9	2	10000	3.90151e+08	7.03	100000000	2.04837e+11	0.2	140.6	0.05	2263.66	3.90148e+08	0.00190467
MAE_29050	102346	2	10000	1.02325e+09	2.2	100000000	2.04837e+11	0.2	44	0.05	1859	1.02325e+09	0.00499543
MAE_03400	71875.2	2	10000	7.18609e+08	226	100000000	2.04837e+11	0.2	4520	0.05	134018	7.18475e+08	0.00350754
MAE_00430	7748.29	2	10000	7.74674e+07	66.1	100000000	2.04837e+11	0.2	1322	0.05	4230.4	7.74632e+07	0.000378169
MAE_41530	37447.6	2	10000	3.74401e+08	16.5	100000000	2.04837e+11	0.2	330	0.05	5098.5	3.74396e+08	0.00182777
MAE_14740	19614.6	2	10000	1.96107e+08	12	100000000	2.04837e+11	0.2	240	0.05	1944	1.96105e+08	0.00095737
MAE_18350	32471.4	2	10000	3.24649e+08	11.7	100000000	2.04837e+11	0.2	234	0.05	3135.6	3.24646e+08	0.0015849
MAE_43210	32214.2	2	10000	3.22077e+08	9.14	100000000	2.04837e+11	0.2	182.8	0.05	2431.24	3.22075e+08	0.00157234
MAE_17500	31855	2	10000	3.18486e+08	10.2	100000000	2.04837e+11	0.2	204	0.05	2682.6	3.18483e+08	0.00155481
MAE_22480	14166.2	2	10000	1.41634e+08	47.1	100000000	2.04837e+11	0.2	942	0.05	5510.7	1.41628e+08	0.000691419
MAE_31450	6531.38	2	10000	6.53007e+07	101	100000000	2.04837e+11	0.2	2020	0.05	5454	6.52953e+07	0.000318766
MAE_51960	36811.9	2	10000	3.68045e+08	1.56	100000000	2.04837e+11	0.2	31.2	0.05	474.24	3.68045e+08	0.00179676
MAE_49420	43471.9	2	10000	4.34632e+08	1.95	100000000	2.04837e+11	0.2	39	0.05	700.05	4.34631e+08	0.00212183
MAE_62930	43021.3	2	10000	4.30127e+08	19.3	100000000	2.04837e+11	0.2	386	0.05	6851.5	4.30121e+08	0.00209981
MAE_26180	51117.8	2	10000	5.11075e+08	42.4	100000000	2.04837e+11	0.2	848	0.05	17892.8	5.11058e+08	0.00249494
MAE_35070	83900.4	2	10000	8.38836e+08	23.2	100000000	2.04837e+11	0.2	464	0.05	16077.6	8.3882e+08	0.00409506
MAE_61420	13563.3	2	10000	1.35606e+08	0.341	100000000	2.04837e+11	0.2	6.82	0.05	38.192	1.35606e+08	0.000662017
MAE_50260	48001.2	2	10000	4.79916e+08	2.81	100000000	2.04837e+11	0.2	56.2	0.05	1112.76	4.79915e+08	0.00234291
MAE_50520	57658.6	2	10000	5.7647e+08	32.9	100000000	2.04837e+11	0.2	658	0.05	15660.4	5.76455e+08	0.00281421
MAE_25290	39733.5	2	10000	3.97256e+08	42.6	100000000	2.04837e+11	0.2	852	0.05	13972.8	3.97242e+08	0.0019393
MAE_02990	27622.2	2	10000	2.76167e+08	12.5	100000000	2.04837e+11	0.2	250	0.05	2850	2.76164e+08	0.00134821
MAE_11730	70468.6	2	10000	7.04545e+08	17.4	100000000	2.04837e+11	0.2	348	0.05	10126.8	7.04535e+08	0.00343949
MAE_43710	88691.5	2	10000	8.86738e+08	1.35	100000000	2.04837e+11	0.2	27	0.05	988.2	8.86737e+08	0.00432898
MAE_15370	54099.2	2	10000	5.40883e+08	226	100000000	2.04837e+11	0.2	4520	0.05	101022	5.40782e+08	0.00264006
MAE_07230	13942.2	2	10000	1.39394e+08	4.39	100000000	2.04837e+11	0.2	87.8	0.05	504.85	1.39394e+08	0.000680508
MAE_26120	44430.3	2	10000	4.44214e+08	29.9	100000000	2.04837e+11	0.2	598	0.05	10973.3	4.44203e+08	0.00216857
MAE_58840	23876.5	2	10000	2.38717e+08	12.2	100000000	2.04837e+11	0.2	244	0.05	2403.4	2.38715e+08	0.00116539
MAE_35170	39580.3	2	10000	3.95724e+08	10.9	100000000	2.04837e+11	0.2	218	0.05	3564.3	3.9572e+08	0.00193188
MAE_50190	15966.8	2	10000	1.59636e+08	13.2	100000000	2.04837e+11	0.2	264	0.05	1742.4	1.59634e+08	0.000779321
MAE_29070	19499.1	2	10000	1.94952e+08	24.2	100000000	2.04837e+11	0.2	484	0.05	3896.2	1.94949e+08	0.000951723
MAE_49710	7637.71	2	10000	7.63618e+07	18.8	100000000	2.04837e+11	0.2	376	0.05	1184.4	7.63606e+07	0.000372787
MAE_53840	23743.4	2	10000	2.37386e+08	3.09	100000000	2.04837e+11	0.2	61.8	0.05	605.64	2.37386e+08	0.0011589
MAE_42960	11751.3	2	10000	1.17489e+08	16.3	100000000	2.04837e+11	0.2	326	0.05	1581.1	1.17488e+08	0.000573565
MAE_19520	10051	2	10000	1.0049e+08	28.9	100000000	2.04837e+11	0.2	578	0.05	2398.7	1.00488e+08	0.000490574
MAE_10470	10058	2	10000	100559884	34.5	100000000	2.04837e+11	0.2	690	0.05	2863.5	1.00557e+08	0.000490912
MAE_09950	13684.9	2	10000	1.36822e+08	0.715	100000000	2.04837e+11	0.2	14.3	0.05	80.795	1.36822e+08	0.000667955
MAE_30820	22881.1	2	10000	2.28766e+08	7.24	100000000	2.04837e+11	0.2	144.8	0.05	1368.36	2.28764e+08	0.00111681
MAE_38180	7153.16	2	10000	7.15173e+07	134	100000000	2.04837e+11	0.2	2680	0.05	7906	7.15094e+07	0.000349103
MAE_22660	20342.5	2	10000	2.03384e+08	1.94	100000000	2.04837e+11	0.2	38.8	0.05	325.92	2.03384e+08	0.000992904
MAE_02560	46268.6	2	10000	4.62593e+08	3.27	100000000	2.04837e+11	0.2	65.4	0.05	1249.14	4.62592e+08	0.00225834
MAE_05370	35857.1	2	10000	3.58499e+08	0.308	100000000	2.04837e+11	0.2	6.16	0.05	91.168	3.58499e+08	0.00175017
MAE_00520	27019.3	2	10000	2.70139e+08	6.14	100000000	2.04837e+11	0.2	122.8	0.05	1369.22	2.70138e+08	0.00131879
MAE_33800	6291.36	2	10000	6.2901e+07	0.647	100000000	2.04837e+11	0.2	12.94	0.05	33.644	6.2901e+07	0.000307078
MAE_11000	31861.1	2	10000	3.18547e+08	3.13	100000000	2.04837e+11	0.2	62.6	0.05	823.19	3.18547e+08	0.00155512
MAE_61110	42291.8	2	10000	4.22834e+08	1.57	100000000	2.04837e+11	0.2	31.4	0.05	547.93	4.22833e+08	0.00206424
MAE_29240	7152.34	2	10000	7.15091e+07	24.6	100000000	2.04837e+11	0.2	492	0.05	1451.4	7.15076e+07	0.000349095
MAE_57160	27485.8	2	10000	2.74803e+08	17.7	100000000	2.04837e+11	0.2	354	0.05	4017.9	2.74799e+08	0.00134155
MAE_33030	9930.61	2	10000	9.92862e+07	2817	100000000	2.04837e+11	0.2	56340	0.05	230994	9.90552e+07	0.00048358
MAE_39460	12466.8	2	10000	1.24643e+08	4.41	100000000	2.04837e+11	0.2	88.2	0.05	454.23	1.24643e+08	0.000608496
MAE_01880	53427.5	2	10000	5.34168e+08	5.91	100000000	2.04837e+11	0.2	118.2	0.05	2606.31	5.34165e+08	0.00260775
MAE_50370	17674	2	10000	1.76704e+08	51.7	100000000	2.04837e+11	0.2	1034	0.05	7548.2	1.76697e+08	0.000862621
MAE_01770	37171.9	2	10000	3.71645e+08	5.73	100000000	2.04837e+11	0.2	114.6	0.05	1759.11	3.71643e+08	0.00181433
MAE_07050	45781.6	2	10000	4.57724e+08	0.456	100000000	2.04837e+11	0.2	9.12	0.05	172.368	4.57724e+08	0.00223457
MAE_31230	10786.3	2	10000	1.07841e+08	12.6	100000000	2.04837e+11	0.2	252	0.05	1121.4	1.0784e+08	0.000526466
MAE_03700	13822.2	2	10000	1.38194e+08	12.2	100000000	2.04837e+11	0.2	244	0.05	1390.8	1.38193e+08	0.000674646
MAE_30170	6295.46	2	10000	6.2942e+07	2.36	100000000	2.04837e+11	0.2	47.2	0.05	122.72	6.29419e+07	0.000307277
MAE_23410	35506.1	2	10000	3.5499e+08	0.326	100000000	2.04837e+11	0.2	6.52	0.05	95.518	3.5499e+08	0.00173303
MAE_50800	9079.88	2	10000	9.07806e+07	76.4	100000000	2.04837e+11	0.2	1528	0.05	5730	9.07749e+07	0.000443156
MAE_25160	29424	2	10000	2.94181e+08	0.505	100000000	2.04837e+11	0.2	10.1	0.05	122.715	2.94181e+08	0.00143617
MAE_34340	27275.3	2	10000	2.72699e+08	0.434	100000000	2.04837e+11	0.2	8.68	0.05	97.65	2.72698e+08	0.00133129
MAE_48860	21086.7	2	10000	2.10825e+08	0.287	100000000	2.04837e+11	0.2	5.74	0.05	49.938	2.10825e+08	0.00102923
MAE_61190	46755.2	2	10000	4.67458e+08	99.9	100000000	2.04837e+11	0.2	1998	0.05	38561.4	4.6742e+08	0.00228191
MAE_53340	21429.5	2	10000	2.14253e+08	16.8	100000000	2.04837e+11	0.2	336	0.05	2973.6	2.1425e+08	0.00104595
MAE_26670	47501.5	2	10000	4.7492e+08	12.9	100000000	2.04837e+11	0.2	258	0.05	5056.8	4.74915e+08	0.0023185
MAE_35670	18296.6	2	10000	1.82929e+08	29.7	100000000	2.04837e+11	0.2	594	0.05	4484.7	1.82925e+08	0.000893024
MAE_05900	31730.4	2	10000	3.17241e+08	43.3	100000000	2.04837e+11	0.2	866	0.05	11344.6	3.1723e+08	0.00154869
MAE_27950	25170.8	2	10000	2.51657e+08	63.5	100000000	2.04837e+11	0.2	1270	0.05	13208	2.51644e+08	0.00122851
MAE_25530	64609.9	2	10000	6.45969e+08	30.8	100000000	2.04837e+11	0.2	616	0.05	16416.4	6.45953e+08	0.00315349
MAE_23950	98032.7	2	10000	9.80131e+08	6.74	100000000	2.04837e+11	0.2	134.8	0.05	5452.66	9.80126e+08	0.0047849
MAE_62700	56297.1	2	10000	5.62858e+08	108	100000000	2.04837e+11	0.2	2160	0.05	50220	5.62808e+08	0.00274758
MAE_60030	133131	2	10000	1.33104e+09	0.241	100000000	2.04837e+11	0.2	4.82	0.05	264.859	1.33104e+09	0.00649804
MAE_37850	46516.8	2	10000	4.65075e+08	9.99	100000000	2.04837e+11	0.2	199.8	0.05	3836.16	4.65071e+08	0.00227044
MAE_04820	51227.1	2	10000	5.12169e+08	0.496	100000000	2.04837e+11	0.2	9.92	0.05	209.808	5.12169e+08	0.00250037
MAE_47260	11746.8	2	10000	1.17444e+08	73	100000000	2.04837e+11	0.2	1460	0.05	7081	1.17437e+08	0.000573318
MAE_26710	13811.1	2	10000	1.38083e+08	5.49	100000000	2.04837e+11	0.2	109.8	0.05	625.86	1.38083e+08	0.00067411
MAE_34620	42506	2	10000	4.24975e+08	0.639	100000000	2.04837e+11	0.2	12.78	0.05	224.289	4.24975e+08	0.0020747
MAE_09570	54476.4	2	10000	5.44655e+08	1.84	100000000	2.04837e+11	0.2	36.8	0.05	828	5.44654e+08	0.00265896
MAE_29350	46787.2	2	10000	4.67778e+08	2.19	100000000	2.04837e+11	0.2	43.8	0.05	845.34	4.67777e+08	0.00228365
MAE_50930	11514.1	2	10000	1.15118e+08	4.46	100000000	2.04837e+11	0.2	89.2	0.05	423.7	1.15118e+08	0.000561995
MAE_42370	22168.1	2	10000	2.21636e+08	149	100000000	2.04837e+11	0.2	2980	0.05	27267	2.21609e+08	0.00108188
MAE_50140	21913.3	2	10000	2.19089e+08	1248	100000000	2.04837e+11	0.2	24960	0.05	225888	2.18863e+08	0.00106847
MAE_52690	58254.1	2	10000	5.82425e+08	21.2	100000000	2.04837e+11	0.2	424	0.05	10197.2	5.82414e+08	0.0028433
MAE_17680	7147.83	2	10000	7.1464e+07	13.4	100000000	2.04837e+11	0.2	268	0.05	790.6	7.14632e+07	0.000348878
MAE_42780	19000.2	2	10000	1.89964e+08	162	100000000	2.04837e+11	0.2	3240	0.05	25434	1.89939e+08	0.000927267
MAE_62070	37177.6	2	10000	3.71702e+08	11.9	100000000	2.04837e+11	0.2	238	0.05	3653.3	3.71698e+08	0.0018146
MAE_59750	42755.1	2	10000	4.27465e+08	4.1	100000000	2.04837e+11	0.2	82	0.05	1447.3	4.27464e+08	0.00208685
MAE_36230	42172.2	2	10000	4.21638e+08	24.9	100000000	2.04837e+11	0.2	498	0.05	8665.2	4.21629e+08	0.00205836
MAE_51570	11138.5	2	10000	111362723	11.7	100000000	2.04837e+11	0.2	234	0.05	1076.4	1.11362e+08	0.000543659
MAE_59610	10412.7	2	10000	1.04106e+08	8.06	100000000	2.04837e+11	0.2	161.2	0.05	693.16	1.04105e+08	0.000508235
MAE_26570	19134.2	2	10000	1.91304e+08	15.5	100000000	2.04837e+11	0.2	310	0.05	2449	1.91301e+08	0.000933917
MAE_56250	69703.9	2	10000	6.96899e+08	68.2	100000000	2.04837e+11	0.2	1364	0.05	39283.2	6.9686e+08	0.00340202
MAE_59770	12355.4	2	10000	1.23529e+08	197	100000000	2.04837e+11	0.2	3940	0.05	20094	1.23509e+08	0.000602963
MAE_23600	39211.6	2	10000	3.92038e+08	36.2	100000000	2.04837e+11	0.2	724	0.05	11728.8	3.92026e+08	0.00191384
MAE_29000	44980.5	2	10000	4.49715e+08	9.71	100000000	2.04837e+11	0.2	194.2	0.05	3602.41	4.49711e+08	0.00219545
MAE_41730	38901.2	2	10000	3.88934e+08	6.94	100000000	2.04837e+11	0.2	138.8	0.05	2227.74	3.88932e+08	0.00189874
MAE_21260	75637.7	2	10000	7.56225e+08	18.7	100000000	2.04837e+11	0.2	374	0.05	11687.5	7.56214e+08	0.00369178
MAE_57770	212771	2	10000	2.12729e+09	7.52	100000000	2.04837e+11	0.2	150.4	0.05	13212.6	2.12728e+09	0.0103852
MAE_21720	33063.7	2	10000	3.30571e+08	8.47	100000000	2.04837e+11	0.2	169.4	0.05	2312.31	3.30568e+08	0.00161381
MAE_59650	13915.9	2	10000	1.39132e+08	216	100000000	2.04837e+11	0.2	4320	0.05	24840	1.39107e+08	0.000679109
MAE_50550	12839.1	2	10000	1.28366e+08	2.09	100000000	2.04837e+11	0.2	41.8	0.05	221.54	1.28366e+08	0.00062667
MAE_10800	43695.1	2	10000	4.36863e+08	259	100000000	2.04837e+11	0.2	5180	0.05	93499	4.3677e+08	0.00213228
MAE_46790	22885.2	2	10000	2.28807e+08	24.9	100000000	2.04837e+11	0.2	498	0.05	4706.1	2.28802e+08	0.00111699
MAE_30130	9698.38	2	10000	9.69644e+07	15	100000000	2.04837e+11	0.2	300	0.05	1200	9.69632e+07	0.000473367
MAE_06370	35607.7	2	10000	3.56005e+08	267	100000000	2.04837e+11	0.2	5340	0.05	78498	3.55927e+08	0.00173761
MAE_43170	39103.5	2	10000	3.90957e+08	514	100000000	2.04837e+11	0.2	10280	0.05	166022	3.90791e+08	0.00190781
MAE_57760	20003.8	2	10000	1.99998e+08	3.12	100000000	2.04837e+11	0.2	62.4	0.05	514.8	1.99997e+08	0.000976371
MAE_01160	8606.81	2	10000	8.60509e+07	0.519	100000000	2.04837e+11	0.2	10.38	0.05	36.849	8.60508e+07	0.000420094
MAE_33790	6167.25	2	10000	6.16602e+07	37	100000000	2.04837e+11	0.2	740	0.05	1887	6.16583e+07	0.000301011
MAE_11160	115437	2	10000	1.15414e+09	8.57	100000000	2.04837e+11	0.2	171.4	0.05	8167.21	1.15413e+09	0.00563439
MAE_10810	63478.9	2	10000	6.34662e+08	20.1	100000000	2.04837e+11	0.2	402	0.05	10532.4	6.34652e+08	0.00309832
MAE_51750	86738	2	10000	8.67207e+08	13.2	100000000	2.04837e+11	0.2	264	0.05	9464.4	8.67197e+08	0.00423359
MAE_54200	13210.2	2	10000	1.32076e+08	13.2	100000000	2.04837e+11	0.2	264	0.05	1438.8	1.32075e+08	0.000644778
MAE_56220	9810.6	2	10000	9.80864e+07	44	100000000	2.04837e+11	0.2	880	0.05	3564	9.80828e+07	0.000478833
MAE_44980	36600.1	2	10000	3.65928e+08	0.37	100000000	2.04837e+11	0.2	7.4	0.05	111.74	3.65928e+08	0.00178643
MAE_17780	50352.6	2	10000	5.03425e+08	106	100000000	2.04837e+11	0.2	2120	0.05	44096	5.03381e+08	0.00245747
MAE_18550	34272.4	2	10000	3.42655e+08	57	100000000	2.04837e+11	0.2	1140	0.05	16131	3.42639e+08	0.00167274
MAE_34720	27253.6	2	10000	2.72481e+08	1.42	100000000	2.04837e+11	0.2	28.4	0.05	319.5	2.72481e+08	0.00133023
MAE_29610	42165.3	2	10000	4.21568e+08	1.52	100000000	2.04837e+11	0.2	30.4	0.05	528.96	4.21568e+08	0.00205806
MAE_31390	6302.02	2	10000	6.30076e+07	2.15	100000000	2.04837e+11	0.2	43	0.05	111.8	6.30075e+07	0.000307598
MAE_02430	14047.8	2	10000	1.4045e+08	2.76	100000000	2.04837e+11	0.2	55.2	0.05	320.16	1.4045e+08	0.000685666
MAE_42570	66996.5	2	10000	6.69831e+08	0.967	100000000	2.04837e+11	0.2	19.34	0.05	534.751	6.69831e+08	0.00327006
MAE_32490	52647.6	2	10000	5.2637e+08	5874	100000000	2.04837e+11	0.2	117480	0.05	2555190	5.23815e+08	0.00255722
MAE_29420	13317.5	2	10000	1.33149e+08	0.158	100000000	2.04837e+11	0.2	3.16	0.05	17.38	1.33149e+08	0.000650022
MAE_32100	45037.3	2	10000	4.50283e+08	12	100000000	2.04837e+11	0.2	240	0.05	4464	4.50279e+08	0.00219823
MAE_14950	10053.5	2	10000	1.00515e+08	184	100000000	2.04837e+11	0.2	3680	0.05	15272	1.005e+08	0.000490631
MAE_28990	26561.8	2	10000	2.65565e+08	13.5	100000000	2.04837e+11	0.2	270	0.05	2956.5	2.65562e+08	0.00129645
MAE_20540	17804.2	2	10000	1.78007e+08	12.7	100000000	2.04837e+11	0.2	254	0.05	1866.9	1.78005e+08	0.000869006
MAE_28440	35833.3	2	10000	3.58262e+08	0.204	100000000	2.04837e+11	0.2	4.08	0.05	60.384	3.58262e+08	0.00174901
MAE_21610	53990.2	2	10000	5.39794e+08	2.73	100000000	2.04837e+11	0.2	54.6	0.05	1217.58	5.39793e+08	0.00263523
MAE_24040	21782.2	2	10000	2.17778e+08	1.68	100000000	2.04837e+11	0.2	33.6	0.05	302.4	2.17778e+08	0.00106318
MAE_39000	33796.4	2	10000	3.37897e+08	30.9	100000000	2.04837e+11	0.2	618	0.05	8621.1	3.37888e+08	0.00164954
MAE_25190	33538	2	10000	3.35313e+08	3.66	100000000	2.04837e+11	0.2	73.2	0.05	1013.82	3.35312e+08	0.00163697
MAE_03980	22409.3	2	10000	2.24048e+08	5.15	100000000	2.04837e+11	0.2	103	0.05	952.75	2.24047e+08	0.00109378
MAE_32940	93228.5	2	10000	9.32099e+08	11.1	100000000	2.04837e+11	0.2	222	0.05	8547	9.3209e+08	0.00455039
MAE_11020	42767.4	2	10000	4.27588e+08	7.88	100000000	2.04837e+11	0.2	157.6	0.05	2781.64	4.27585e+08	0.00208744
MAE_48330	23486.5	2	10000	2.34818e+08	0.358	100000000	2.04837e+11	0.2	7.16	0.05	69.452	2.34818e+08	0.00114636
MAE_62080	8955.36	2	10000	8.95357e+07	4.56	100000000	2.04837e+11	0.2	91.2	0.05	337.44	8.95354e+07	0.000437105
MAE_07270	39607.3	2	10000	3.95994e+08	22.6	100000000	2.04837e+11	0.2	452	0.05	7390.2	3.95987e+08	0.00193318
MAE_20860	20938.8	2	10000	2.09347e+08	3.81	100000000	2.04837e+11	0.2	76.2	0.05	659.13	2.09346e+08	0.00102201
MAE_62310	18525.1	2	10000	1.85214e+08	84.9	100000000	2.04837e+11	0.2	1698	0.05	12989.7	1.85201e+08	0.000904138
MAE_47410	11636.2	2	10000	1.16338e+08	11.8	100000000	2.04837e+11	0.2	236	0.05	1132.8	1.16337e+08	0.00056795
MAE_00020	22055	2	10000	2.20506e+08	15.5	100000000	2.04837e+11	0.2	310	0.05	2821	2.20503e+08	0.00107648
MAE_34060	59985.1	2	10000	5.99731e+08	0.401	100000000	2.04837e+11	0.2	8.02	0.05	198.495	5.99731e+08	0.00292784
MAE_06750	34778.2	2	10000	3.47713e+08	3.57	100000000	2.04837e+11	0.2	71.4	0.05	1024.59	3.47712e+08	0.0016975
MAE_04800	24102.6	2	10000	2.40977e+08	0.847	100000000	2.04837e+11	0.2	16.94	0.05	168.553	2.40977e+08	0.00117643
MAE_39650	7505.81	2	10000	7.50431e+07	18.9	100000000	2.04837e+11	0.2	378	0.05	1171.8	7.50419e+07	0.000366349
MAE_56440	23132.2	2	10000	2.31276e+08	319	100000000	2.04837e+11	0.2	6380	0.05	60929	2.31215e+08	0.00112877
MAE_22910	38382.6	2	10000	3.8375e+08	10.2	100000000	2.04837e+11	0.2	204	0.05	3233.4	3.83747e+08	0.00187342
MAE_19340	51985.3	2	10000	5.19749e+08	0.029	100000000	2.04837e+11	0.2	0.58	0.05	12.441	5.19749e+08	0.00253737
MAE_37140	30153.9	2	10000	3.01479e+08	8.57	100000000	2.04837e+11	0.2	171.4	0.05	2133.93	3.01477e+08	0.00147179
MAE_14470	56697.3	2	10000	5.66859e+08	19.5	100000000	2.04837e+11	0.2	390	0.05	9126	5.6685e+08	0.00276732
MAE_17180	20368.7	2	10000	2.03647e+08	5.05	100000000	2.04837e+11	0.2	101	0.05	848.4	2.03646e+08	0.000994183
MAE_13140	12589.3	2	10000	1.25868e+08	101	100000000	2.04837e+11	0.2	2020	0.05	10504	1.25857e+08	0.000614425
MAE_42220	6541.63	2	10000	6.54032e+07	0.905	100000000	2.04837e+11	0.2	18.1	0.05	48.87	6.54032e+07	0.000319293
MAE_03150	65821.8	2	10000	6.58087e+08	3.63	100000000	2.04837e+11	0.2	72.6	0.05	1971.09	6.58085e+08	0.00321272
MAE_19880	18411.3	2	10000	1.84076e+08	6.6	100000000	2.04837e+11	0.2	132	0.05	1003.2	1.84075e+08	0.000898639
MAE_15140	62608.9	2	10000	6.25964e+08	1.46	100000000	2.04837e+11	0.2	29.2	0.05	754.82	6.25963e+08	0.0030559
MAE_49500	8959.05	2	10000	8.95726e+07	5.35	100000000	2.04837e+11	0.2	107	0.05	395.9	8.95722e+07	0.000437284
MAE_04930	19980	2	10000	1.9976e+08	18.7	100000000	2.04837e+11	0.2	374	0.05	3085.5	1.99757e+08	0.000975198
MAE_08070	39955.1	2	10000	3.99471e+08	109	100000000	2.04837e+11	0.2	2180	0.05	35970	3.99435e+08	0.00195001
MAE_40120	16735.2	2	10000	1.67319e+08	6.52	100000000	2.04837e+11	0.2	130.4	0.05	899.76	1.67318e+08	0.000816833
MAE_23500	52696.4	2	10000	5.26858e+08	19.3	100000000	2.04837e+11	0.2	386	0.05	8395.5	5.2685e+08	0.00257204
MAE_59780	7993.23	2	10000	7.99163e+07	13.2	100000000	2.04837e+11	0.2	264	0.05	871.2	7.99154e+07	0.000390141
MAE_04510	32823.2	2	10000	3.28167e+08	3.79	100000000	2.04837e+11	0.2	75.8	0.05	1027.09	3.28166e+08	0.00160208
MAE_04950	66996.5	2	10000	6.69831e+08	0.676	100000000	2.04837e+11	0.2	13.52	0.05	373.828	6.69831e+08	0.00327006
MAE_51040	11513.7	2	10000	1.15114e+08	25.2	100000000	2.04837e+11	0.2	504	0.05	2394	1.15112e+08	0.000561966
MAE_54500	134557	2	10000	1.3453e+09	116	100000000	2.04837e+11	0.2	2320	0.05	128992	1.34517e+09	0.00656704
MAE_48840	80425.5	2	10000	8.04094e+08	20	100000000	2.04837e+11	0.2	400	0.05	13280	8.0408e+08	0.00392546
MAE_39830	47653.1	2	10000	4.76435e+08	1.16	100000000	2.04837e+11	0.2	23.2	0.05	455.88	4.76435e+08	0.00232592
MAE_08300	6662.46	2	10000	6.66113e+07	31.8	100000000	2.04837e+11	0.2	636	0.05	1749	6.66095e+07	0.000325183
MAE_59550	99491.2	2	10000	9.94713e+08	271	100000000	2.04837e+11	0.2	5420	0.05	222762	9.9449e+08	0.00485502
MAE_03450	18057.8	2	10000	1.80542e+08	0.44	100000000	2.04837e+11	0.2	8.8	0.05	65.56	1.80542e+08	0.000881391
MAE_18070	6419.16	2	10000	6.41788e+07	1.97	100000000	2.04837e+11	0.2	39.4	0.05	104.41	6.41787e+07	0.000313315
MAE_40840	55815	2	10000	5.58038e+08	7.93	100000000	2.04837e+11	0.2	158.6	0.05	3655.73	5.58034e+08	0.00272428
MAE_58440	15498.2	2	10000	1.54951e+08	1.36	100000000	2.04837e+11	0.2	27.2	0.05	174.08	1.54951e+08	0.000756459
MAE_55390	14036	2	10000	1.40332e+08	2650	100000000	2.04837e+11	0.2	53000	0.05	307400	1.40024e+08	0.000683587
MAE_20520	34992.8	2	10000	3.49859e+08	1.19	100000000	2.04837e+11	0.2	23.8	0.05	343.91	3.49858e+08	0.00170798
MAE_59110	54016.1	2	10000	5.40052e+08	8.02	100000000	2.04837e+11	0.2	160.4	0.05	3576.92	5.40049e+08	0.00263648
MAE_11550	89208.9	2	10000	8.9191e+08	13.4	100000000	2.04837e+11	0.2	268	0.05	9862.4	8.919e+08	0.00435419
MAE_36310	8834.12	2	10000	8.83235e+07	2.69	100000000	2.04837e+11	0.2	53.8	0.05	196.37	8.83233e+07	0.000431188
MAE_30310	42184.6	2	10000	4.21761e+08	0.495	100000000	2.04837e+11	0.2	9.9	0.05	172.26	4.21761e+08	0.002059
MAE_19120	29065.2	2	10000	2.90594e+08	34.5	100000000	2.04837e+11	0.2	690	0.05	8280	2.90586e+08	0.00141862
MAE_00930	16826.9	2	10000	1.68236e+08	2914	100000000	2.04837e+11	0.2	58280	0.05	405046	1.67831e+08	0.000819336
MAE_25830	23142.9	2	10000	2.31383e+08	20.1	100000000	2.04837e+11	0.2	402	0.05	3839.1	2.31379e+08	0.00112957
MAE_41560	51988.2	2	10000	5.19778e+08	4.82	100000000	2.04837e+11	0.2	96.4	0.05	2067.78	5.19776e+08	0.0025375
MAE_39880	12957.1	2	10000	1.29545e+08	22.8	100000000	2.04837e+11	0.2	456	0.05	2439.6	1.29543e+08	0.000632417
MAE_34700	12601.2	2	10000	1.25986e+08	2.69	100000000	2.04837e+11	0.2	53.8	0.05	279.76	1.25986e+08	0.000615055
MAE_47950	8837.81	2	10000	8.83604e+07	400	100000000	2.04837e+11	0.2	8000	0.05	29200	8.83312e+07	0.000431226
MAE_29970	99461	2	10000	9.94411e+08	7.12	100000000	2.04837e+11	0.2	142.4	0.05	5845.52	9.94405e+08	0.00485461
MAE_03500	20234	2	10000	2.02299e+08	3.8	100000000	2.04837e+11	0.2	76	0.05	634.6	2.02298e+08	0.000987606
MAE_12650	6663.28	2	10000	6.66195e+07	0.15	100000000	2.04837e+11	0.2	3	0.05	8.25	6.66195e+07	0.000325231
MAE_41780	34376.4	2	10000	3.43695e+08	113	100000000	2.04837e+11	0.2	2260	0.05	32092	3.43663e+08	0.00167774
MAE_17250	6896.74	2	10000	6.89536e+07	19.9	100000000	2.04837e+11	0.2	398	0.05	1134.3	6.89525e+07	0.000336621
MAE_30150	28368.9	2	10000	2.83633e+08	6.6	100000000	2.04837e+11	0.2	132	0.05	1544.4	2.83631e+08	0.00138466
MAE_52270	6536.3	2	10000	6.53499e+07	62	100000000	2.04837e+11	0.2	1240	0.05	3348	6.53466e+07	0.000319017
MAE_10180	42649.4	2	10000	4.26409e+08	0.271	100000000	2.04837e+11	0.2	5.42	0.05	95.392	4.26409e+08	0.00208169
MAE_40480	7996.1	2	10000	7.9945e+07	20.6	100000000	2.04837e+11	0.2	412	0.05	1359.6	7.99436e+07	0.000390279
MAE_33880	29789	2	10000	2.9783e+08	9.53	100000000	2.04837e+11	0.2	190.6	0.05	2344.38	2.97828e+08	0.00145397
MAE_51560	12835.9	2	10000	1.28333e+08	17.8	100000000	2.04837e+11	0.2	356	0.05	1886.8	1.28331e+08	0.000626502
MAE_05950	7270.71	2	10000	7.26926e+07	10.8	100000000	2.04837e+11	0.2	216	0.05	648	7.26919e+07	0.000354876
MAE_38720	23883	2	10000	2.38783e+08	0.923	100000000	2.04837e+11	0.2	18.46	0.05	181.831	2.38783e+08	0.00116572
MAE_07880	13931.5	2	10000	1.39287e+08	10.6	100000000	2.04837e+11	0.2	212	0.05	1219	1.39286e+08	0.000679984
MAE_30110	28851.8	2	10000	2.88461e+08	4.71	100000000	2.04837e+11	0.2	94.2	0.05	1120.98	2.8846e+08	0.00140824
MAE_18440	24336.4	2	10000	2.43316e+08	13.1	100000000	2.04837e+11	0.2	262	0.05	2633.1	2.43313e+08	0.00118784
MAE_20250	6911.5	2	10000	6.91012e+07	52	100000000	2.04837e+11	0.2	1040	0.05	2964	6.90982e+07	0.000337332
MAE_51800	38669	2	10000	3.86613e+08	0.208	100000000	2.04837e+11	0.2	4.16	0.05	66.352	3.86613e+08	0.00188741
MAE_45380	8846.83	2	10000	8.84506e+07	206	100000000	2.04837e+11	0.2	4120	0.05	15038	8.84356e+07	0.000431736
MAE_38190	8363.51	2	10000	8.36184e+07	133	100000000	2.04837e+11	0.2	2660	0.05	9177	8.36092e+07	0.000408174
MAE_24680	108269	2	10000	1.08248e+09	6.85	100000000	2.04837e+11	0.2	137	0.05	6123.9	1.08247e+09	0.00528453
MAE_18540	22901.2	2	10000	2.28967e+08	9.87	100000000	2.04837e+11	0.2	197.4	0.05	1865.43	2.28965e+08	0.00111779
MAE_48300	24950.8	2	10000	2.49458e+08	13.9	100000000	2.04837e+11	0.2	278	0.05	2863.4	2.49456e+08	0.00121782
MAE_02790	13438.8	2	10000	1.34361e+08	2023	100000000	2.04837e+11	0.2	40460	0.05	224553	1.34136e+08	0.000654843
MAE_54080	130721	2	10000	1.30695e+09	27.3	100000000	2.04837e+11	0.2	546	0.05	29456.7	1.30692e+09	0.00638029
MAE_30710	40704.7	2	10000	4.06965e+08	21.9	100000000	2.04837e+11	0.2	438	0.05	7358.4	4.06958e+08	0.00198674
MAE_31850	16481.7	2	10000	1.64784e+08	19.2	100000000	2.04837e+11	0.2	384	0.05	2611.2	1.64781e+08	0.000804449
MAE_44560	7504.99	2	10000	7.50349e+07	21	100000000	2.04837e+11	0.2	420	0.05	1302	7.50336e+07	0.000366308
MAE_56890	36087.3	2	10000	3.60801e+08	12.2	100000000	2.04837e+11	0.2	244	0.05	3635.6	3.60797e+08	0.00176138
MAE_18140	37414.4	2	10000	3.74069e+08	99.5	100000000	2.04837e+11	0.2	1990	0.05	30745.5	3.74038e+08	0.00182603
MAE_35890	6660.41	2	10000	6.65908e+07	0.226	100000000	2.04837e+11	0.2	4.52	0.05	12.43	6.65908e+07	0.000325091
MAE_53700	36922.4	2	10000	3.69151e+08	9.73	100000000	2.04837e+11	0.2	194.6	0.05	2967.65	3.69148e+08	0.00180215
MAE_50560	13927.4	2	10000	1.39246e+08	5.32	100000000	2.04837e+11	0.2	106.4	0.05	611.8	1.39246e+08	0.000679787
MAE_09760	15614.9	2	10000	1.56118e+08	42.6	100000000	2.04837e+11	0.2	852	0.05	5495.4	1.56113e+08	0.00076213
MAE_53060	34674.2	2	10000	3.46673e+08	2.63	100000000	2.04837e+11	0.2	52.6	0.05	752.18	3.46672e+08	0.00169243
MAE_37070	17076.8	2	10000	1.70734e+08	22	100000000	2.04837e+11	0.2	440	0.05	3102	1.70731e+08	0.000833494
MAE_45130	6301.61	2	10000	6.30035e+07	27.2	100000000	2.04837e+11	0.2	544	0.05	1414.4	6.30021e+07	0.000307571
MAE_38080	9690.18	2	10000	9.68824e+07	3.22	100000000	2.04837e+11	0.2	64.4	0.05	257.6	9.68822e+07	0.000472971
MAE_54780	87715.9	2	10000	8.76983e+08	2.79	100000000	2.04837e+11	0.2	55.8	0.05	2019.96	8.76981e+08	0.00428135
MAE_44830	6293.82	2	10000	6.29256e+07	11.9	100000000	2.04837e+11	0.2	238	0.05	618.8	6.2925e+07	0.000307195
MAE_15590	37527.4	2	10000	3.75199e+08	17.3	100000000	2.04837e+11	0.2	346	0.05	5363	3.75194e+08	0.00183167
MAE_44220	7026.59	2	10000	7.02518e+07	6.69	100000000	2.04837e+11	0.2	133.8	0.05	388.02	7.02515e+07	0.000342962
MAE_08320	67001.9	2	10000	6.69884e+08	0.497	100000000	2.04837e+11	0.2	9.94	0.05	274.841	6.69884e+08	0.00327032
MAE_42700	34673.8	2	10000	3.46669e+08	1.02	100000000	2.04837e+11	0.2	20.4	0.05	291.72	3.46669e+08	0.00169241
MAE_49450	82663.4	2	10000	8.26469e+08	8.49	100000000	2.04837e+11	0.2	169.8	0.05	5798.67	8.26463e+08	0.00403473
MAE_41650	7146.19	2	10000	7.14476e+07	65.4	100000000	2.04837e+11	0.2	1308	0.05	3858.6	7.14437e+07	0.000348783
MAE_59890	110778	2	10000	1.10755e+09	11.9	100000000	2.04837e+11	0.2	238	0.05	10888.5	1.10754e+09	0.00540694
MAE_16080	6664.1	2	10000	6.66277e+07	54.8	100000000	2.04837e+11	0.2	1096	0.05	3014	6.66247e+07	0.000325256
MAE_58120	9818.8	2	10000	9.81684e+07	108	100000000	2.04837e+11	0.2	2160	0.05	8748	9.81596e+07	0.000479208
MAE_01310	69642.1	2	10000	6.96281e+08	84.8	100000000	2.04837e+11	0.2	1696	0.05	48760	6.96233e+08	0.00339895
MAE_60430	45798.8	2	10000	4.57896e+08	18.6	100000000	2.04837e+11	0.2	372	0.05	7030.8	4.57889e+08	0.00223538
MAE_40570	11501.8	2	10000	1.14995e+08	183	100000000	2.04837e+11	0.2	3660	0.05	17385	1.14978e+08	0.000561312
MAE_11080	142572	2	10000	1.42544e+09	29.8	100000000	2.04837e+11	0.2	596	0.05	35074.6	1.4254e+09	0.00695871
MAE_55370	61260.1	2	10000	6.12479e+08	6.5	100000000	2.04837e+11	0.2	130	0.05	3289	6.12475e+08	0.00299006
MAE_20870	6294.64	2	10000	6.29338e+07	27.7	100000000	2.04837e+11	0.2	554	0.05	1440.4	6.29324e+07	0.000307231
MAE_44640	70100.8	2	10000	7.00868e+08	6.03	100000000	2.04837e+11	0.2	120.6	0.05	3491.37	7.00864e+08	0.00342156
MAE_40990	7514.01	2	10000	7.51251e+07	91.3	100000000	2.04837e+11	0.2	1826	0.05	5660.6	7.51194e+07	0.000366727
MAE_48780	44584.3	2	10000	4.45754e+08	0.351	100000000	2.04837e+11	0.2	7.02	0.05	129.168	4.45754e+08	0.00217614
MAE_10550	55413.7	2	10000	5.54026e+08	10.7	100000000	2.04837e+11	0.2	214	0.05	4889.9	5.54021e+08	0.00270469
MAE_10120	35512.2	2	10000	3.55051e+08	12.6	100000000	2.04837e+11	0.2	252	0.05	3691.8	3.55048e+08	0.00173332
MAE_36110	45793.9	2	10000	4.57847e+08	0.249	100000000	2.04837e+11	0.2	4.98	0.05	94.122	4.57847e+08	0.00223517
MAE_59380	25422.3	2	10000	2.54172e+08	75.7	100000000	2.04837e+11	0.2	1514	0.05	15897	2.54156e+08	0.00124077
MAE_49380	13680.8	2	10000	1.36781e+08	28.9	100000000	2.04837e+11	0.2	578	0.05	3265.7	1.36778e+08	0.000667739
MAE_59730	23491.9	2	10000	2.34872e+08	593	100000000	2.04837e+11	0.2	11860	0.05	115042	2.34757e+08	0.00114606
MAE_08520	20954.8	2	10000	2.09506e+08	24.6	100000000	2.04837e+11	0.2	492	0.05	4255.8	2.09502e+08	0.00102277
MAE_20140	20358.1	2	10000	2.0354e+08	14.9	100000000	2.04837e+11	0.2	298	0.05	2503.2	2.03537e+08	0.000993654
MAE_31840	78672.1	2	10000	7.86563e+08	5.89	100000000	2.04837e+11	0.2	117.8	0.05	3822.61	7.86559e+08	0.00383992
MAE_60320	7641.4	2	10000	7.63987e+07	247	100000000	2.04837e+11	0.2	4940	0.05	15561	7.63832e+07	0.000372897
MAE_53240	39597.1	2	10000	3.95892e+08	4.01	100000000	2.04837e+11	0.2	80.2	0.05	1311.27	3.9589e+08	0.00193271
MAE_08950	6662.46	2	10000	6.66113e+07	20	100000000	2.04837e+11	0.2	400	0.05	1100	6.66102e+07	0.000325186
MAE_57850	85614.2	2	10000	8.55971e+08	9.95	100000000	2.04837e+11	0.2	199	0.05	7034.65	8.55964e+08	0.00417875
MAE_17220	18655.8	2	10000	1.86521e+08	21.1	100000000	2.04837e+11	0.2	422	0.05	3249.4	1.86517e+08	0.000910563
MAE_47230	20125	2	10000	2.0121e+08	44.1	100000000	2.04837e+11	0.2	882	0.05	7320.6	2.01203e+08	0.000982256
MAE_09210	28121.1	2	10000	2.81155e+08	2.44	100000000	2.04837e+11	0.2	48.8	0.05	566.08	2.81154e+08	0.00137257
MAE_24120	6784.52	2	10000	6.78316e+07	26.1	100000000	2.04837e+11	0.2	522	0.05	1461.6	6.78302e+07	0.000331142
MAE_49190	69774	2	10000	6.976e+08	16.1	100000000	2.04837e+11	0.2	322	0.05	9273.6	6.97591e+08	0.00340558
MAE_47830	7389.49	2	10000	7.38801e+07	18	100000000	2.04837e+11	0.2	360	0.05	1098	7.3879e+07	0.000360672
MAE_26320	6785.75	2	10000	6.78439e+07	1.58	100000000	2.04837e+11	0.2	31.6	0.05	88.48	6.78438e+07	0.000331208
MAE_15280	37933.4	2	10000	3.79258e+08	7.92	100000000	2.04837e+11	0.2	158.4	0.05	2478.96	3.79255e+08	0.00185149
MAE_16880	7994.05	2	10000	7.99245e+07	17.9	100000000	2.04837e+11	0.2	358	0.05	1181.4	7.99233e+07	0.000390179
MAE_00190	35375	2	10000	3.53679e+08	16.6	100000000	2.04837e+11	0.2	332	0.05	4847.2	3.53675e+08	0.00172661
MAE_23530	12228	2	10000	1.22256e+08	1.01	100000000	2.04837e+11	0.2	20.2	0.05	102.01	1.22256e+08	0.000596843
MAE_51250	47254.5	2	10000	4.7245e+08	23.7	100000000	2.04837e+11	0.2	474	0.05	9243	4.72441e+08	0.00230642
MAE_33660	23574.6	2	10000	2.35698e+08	19.7	100000000	2.04837e+11	0.2	394	0.05	3841.5	2.35695e+08	0.00115064
MAE_30290	15255.7	2	10000	1.52527e+08	93.8	100000000	2.04837e+11	0.2	1876	0.05	11818.8	1.52515e+08	0.000744567
MAE_60920	40563.3	2	10000	4.05552e+08	3.73	100000000	2.04837e+11	0.2	74.6	0.05	1249.55	4.05551e+08	0.00197987
MAE_60930	17557.7	2	10000	1.75541e+08	1625	100000000	2.04837e+11	0.2	32500	0.05	235625	1.75306e+08	0.00085583
MAE_55120	21808	2	10000	2.18037e+08	32.7	100000000	2.04837e+11	0.2	654	0.05	5886	2.18031e+08	0.00106441
MAE_07690	6664.1	2	10000	6.66277e+07	82	100000000	2.04837e+11	0.2	1640	0.05	4510	6.66232e+07	0.000325249
MAE_04110	49046.4	2	10000	4.90366e+08	23.1	100000000	2.04837e+11	0.2	462	0.05	9355.5	4.90357e+08	0.00239388
MAE_11350	29050.4	2	10000	2.90446e+08	55.9	100000000	2.04837e+11	0.2	1118	0.05	13416	2.90433e+08	0.00141787
MAE_57930	99696.1	2	10000	9.96761e+08	13.7	100000000	2.04837e+11	0.2	274	0.05	11275.1	9.9675e+08	0.00486606
MAE_29260	24324.5	2	10000	2.43197e+08	5.36	100000000	2.04837e+11	0.2	107.2	0.05	1077.36	2.43196e+08	0.00118726
MAE_03380	33927.1	2	10000	3.39203e+08	0.995	100000000	2.04837e+11	0.2	19.9	0.05	278.6	3.39203e+08	0.00165596
MAE_12590	35360.7	2	10000	3.53536e+08	37.7	100000000	2.04837e+11	0.2	754	0.05	11008.4	3.53525e+08	0.00172588
MAE_34640	24116.5	2	10000	2.41117e+08	0.728	100000000	2.04837e+11	0.2	14.56	0.05	144.872	2.41117e+08	0.00117711
MAE_19610	54222.9	2	10000	5.4212e+08	38.4	100000000	2.04837e+11	0.2	768	0.05	17203.2	5.42103e+08	0.0026465
MAE_48730	12479.9	2	10000	1.24774e+08	2.23	100000000	2.04837e+11	0.2	44.6	0.05	229.69	1.24774e+08	0.000609138
MAE_48080	30019.1	2	10000	3.00131e+08	6.91	100000000	2.04837e+11	0.2	138.2	0.05	1713.68	3.0013e+08	0.00146521
MAE_29600	19718.7	2	10000	1.97147e+08	65.1	100000000	2.04837e+11	0.2	1302	0.05	10611.3	1.97137e+08	0.000962405
MAE_31960	113689	2	10000	1.13666e+09	29.3	100000000	2.04837e+11	0.2	586	0.05	27512.7	1.13663e+09	0.00554894
MAE_14010	10052.3	2	10000	1.00502e+08	50.3	100000000	2.04837e+11	0.2	1006	0.05	4174.9	1.00498e+08	0.000490625
MAE_25850	38524	2	10000	3.85163e+08	0.247	100000000	2.04837e+11	0.2	4.94	0.05	78.546	3.85163e+08	0.00188033
MAE_18010	23759.8	2	10000	2.3755e+08	4.12	100000000	2.04837e+11	0.2	82.4	0.05	807.52	2.37549e+08	0.0011597
MAE_55990	44080.1	2	10000	4.40713e+08	24.2	100000000	2.04837e+11	0.2	484	0.05	8808.8	4.40704e+08	0.00215148
MAE_47930	13791.4	2	10000	1.37887e+08	10255	100000000	2.04837e+11	0.2	205100	0.05	1169070	1.36718e+08	0.000667445
MAE_02020	32691.7	2	10000	3.26852e+08	27.1	100000000	2.04837e+11	0.2	542	0.05	7317	3.26845e+08	0.00159563
MAE_45250	38620.6	2	10000	3.86129e+08	11	100000000	2.04837e+11	0.2	220	0.05	3509	3.86125e+08	0.00188503
MAE_35980	6662.05	2	10000	6.66072e+07	16.3	100000000	2.04837e+11	0.2	326	0.05	896.5	6.66063e+07	0.000325167
MAE_09420	27873.3	2	10000	2.78677e+08	6.58	100000000	2.04837e+11	0.2	131.6	0.05	1513.4	2.78676e+08	0.00136047
MAE_31310	64454.2	2	10000	6.44413e+08	8.65	100000000	2.04837e+11	0.2	173	0.05	4601.8	6.44408e+08	0.00314595
MAE_46440	31490.8	2	10000	3.14845e+08	100	100000000	2.04837e+11	0.2	2000	0.05	26000	3.14819e+08	0.00153692
MAE_23230	26406.9	2	10000	2.64017e+08	50.9	100000000	2.04837e+11	0.2	1018	0.05	11096.2	2.64006e+08	0.00128885
MAE_52350	54606.3	2	10000	5.45953e+08	16.9	100000000	2.04837e+11	0.2	338	0.05	7621.9	5.45946e+08	0.00266526
MAE_52760	48241.6	2	10000	4.8232e+08	0.803	100000000	2.04837e+11	0.2	16.06	0.05	319.594	4.82319e+08	0.00235465
MAE_13220	52356.4	2	10000	5.23459e+08	12.4	100000000	2.04837e+11	0.2	248	0.05	5356.8	5.23454e+08	0.00255546
MAE_60400	49541.7	2	10000	4.95317e+08	24.1	100000000	2.04837e+11	0.2	482	0.05	9856.9	4.95308e+08	0.00241805
MAE_28480	24966	2	10000	2.4961e+08	31.9	100000000	2.04837e+11	0.2	638	0.05	6571.4	2.49604e+08	0.00121855
MAE_60160	7877.73	2	10000	7.87615e+07	5.67	100000000	2.04837e+11	0.2	113.4	0.05	368.55	7.87612e+07	0.000384506
MAE_01970	23129.8	2	10000	2.31252e+08	121	100000000	2.04837e+11	0.2	2420	0.05	23111	2.31228e+08	0.00112884
MAE_04590	39246.1	2	10000	3.92382e+08	43.7	100000000	2.04837e+11	0.2	874	0.05	14158.8	3.92368e+08	0.00191551
MAE_16260	52260.2	2	10000	5.22497e+08	6.36	100000000	2.04837e+11	0.2	127.2	0.05	2741.16	5.22495e+08	0.00255078
MAE_42450	51982.4	2	10000	5.1972e+08	0.033	100000000	2.04837e+11	0.2	0.66	0.05	14.157	5.1972e+08	0.00253723
MAE_01990	59733.2	2	10000	5.97212e+08	3.44	100000000	2.04837e+11	0.2	68.8	0.05	1695.92	5.97211e+08	0.00291554
MAE_12630	12482	2	10000	1.24795e+08	2.29	100000000	2.04837e+11	0.2	45.8	0.05	235.87	1.24795e+08	0.000609238
MAE_47940	12583.5	2	10000	1.2581e+08	12635	100000000	2.04837e+11	0.2	252700	0.05	1314040	1.24496e+08	0.000607781
MAE_58560	10421.3	2	10000	1.04192e+08	12.3	100000000	2.04837e+11	0.2	246	0.05	1057.8	1.04191e+08	0.000508653
MAE_30140	7262.92	2	10000	7.26147e+07	0.756	100000000	2.04837e+11	0.2	15.12	0.05	45.36	7.26146e+07	0.000354499
MAE_19940	7867.07	2	10000	7.8655e+07	41.6	100000000	2.04837e+11	0.2	832	0.05	2704	7.86523e+07	0.000383974
MAE_24340	82762.2	2	10000	8.27457e+08	9.89	100000000	2.04837e+11	0.2	197.8	0.05	6754.87	8.2745e+08	0.00403955
MAE_20750	13698.1	2	10000	1.36953e+08	39.1	100000000	2.04837e+11	0.2	782	0.05	4418.3	1.36949e+08	0.000668574
MAE_50540	47748.1	2	10000	4.77385e+08	33.9	100000000	2.04837e+11	0.2	678	0.05	13356.6	4.77372e+08	0.00233049
MAE_33850	10296.4	2	10000	1.02943e+08	2.87	100000000	2.04837e+11	0.2	57.4	0.05	243.95	1.02943e+08	0.00050256
MAE_22510	6533.84	2	10000	6.53253e+07	23.5	100000000	2.04837e+11	0.2	470	0.05	1269	6.53241e+07	0.000318907
MAE_14230	39831	2	10000	3.9823e+08	15.6	100000000	2.04837e+11	0.2	312	0.05	5132.4	3.98225e+08	0.0019441
MAE_39340	9571.81	2	10000	9.5699e+07	39.4	100000000	2.04837e+11	0.2	788	0.05	3112.6	9.56958e+07	0.00046718
MAE_29820	66561.9	2	10000	6.65486e+08	253	100000000	2.04837e+11	0.2	5060	0.05	139150	6.65346e+08	0.00324817
MAE_27330	46787.2	2	10000	4.67778e+08	2.19	100000000	2.04837e+11	0.2	43.8	0.05	845.34	4.67777e+08	0.00228365
MAE_39770	39829.7	2	10000	3.98218e+08	111	100000000	2.04837e+11	0.2	2220	0.05	36519	3.98181e+08	0.00194389
MAE_59520	8842.73	2	10000	8.84096e+07	0.472	100000000	2.04837e+11	0.2	9.44	0.05	34.456	8.84096e+07	0.000431609
MAE_24580	15876.3	2	10000	1.58731e+08	5.69	100000000	2.04837e+11	0.2	113.8	0.05	745.39	1.5873e+08	0.000774909
MAE_42690	66997.3	2	10000	6.69839e+08	0.9	100000000	2.04837e+11	0.2	18	0.05	497.7	6.69839e+08	0.0032701
MAE_12100	32690.9	2	10000	3.26844e+08	62.6	100000000	2.04837e+11	0.2	1252	0.05	16902	3.26827e+08	0.00159554
MAE_20680	10302.1	2	10000	1.03001e+08	0.473	100000000	2.04837e+11	0.2	9.46	0.05	40.205	1.03001e+08	0.000502841
MAE_45510	15498.2	2	10000	1.54951e+08	1.36	100000000	2.04837e+11	0.2	27.2	0.05	174.08	1.54951e+08	0.000756459
MAE_31770	44318.5	2	10000	4.43096e+08	5.71	100000000	2.04837e+11	0.2	114.2	0.05	2089.86	4.43094e+08	0.00216315
MAE_13090	45176.2	2	10000	4.51672e+08	450	100000000	2.04837e+11	0.2	9000	0.05	167850	4.51504e+08	0.00220421
MAE_47620	93198.7	2	10000	9.31801e+08	3.56	100000000	2.04837e+11	0.2	71.2	0.05	2737.64	9.31798e+08	0.00454897
MAE_32990	61592.3	2	10000	6.15799e+08	2368	100000000	2.04837e+11	0.2	47360	0.05	1205312	6.14594e+08	0.0030004
MAE_02090	48671.7	2	10000	4.86619e+08	286	100000000	2.04837e+11	0.2	5720	0.05	114972	4.86504e+08	0.00237508
MAE_29700	45106.9	2	10000	4.50979e+08	8.55	100000000	2.04837e+11	0.2	171	0.05	3189.15	4.50976e+08	0.00220163
MAE_37570	11508.4	2	10000	1.15061e+08	3.54	100000000	2.04837e+11	0.2	70.8	0.05	336.3	1.1506e+08	0.000561716
MAE_23880	90939.3	2	10000	9.09211e+08	24.8	100000000	2.04837e+11	0.2	496	0.05	18624.8	9.09193e+08	0.00443861
MAE_48820	48179.3	2	10000	4.81697e+08	8.6	100000000	2.04837e+11	0.2	172	0.05	3422.8	4.81693e+08	0.00235159
MAE_32780	26752.6	2	10000	2.67473e+08	28	100000000	2.04837e+11	0.2	560	0.05	6188	2.67467e+08	0.00130575
MAE_27340	19142.4	2	10000	1.91386e+08	0.258	100000000	2.04837e+11	0.2	5.16	0.05	40.764	1.91386e+08	0.000934329
MAE_46070	12585.2	2	10000	1.25827e+08	3019	100000000	2.04837e+11	0.2	60380	0.05	313976	1.25513e+08	0.000612743
MAE_17590	87078.1	2	10000	8.70607e+08	13.8	100000000	2.04837e+11	0.2	276	0.05	9922.2	8.70597e+08	0.00425019
MAE_16140	23625.8	2	10000	2.36211e+08	0.629	100000000	2.04837e+11	0.2	12.58	0.05	122.655	2.36211e+08	0.00115316
MAE_13230	37289.8	2	10000	3.72824e+08	4.2	100000000	2.04837e+11	0.2	84	0.05	1293.6	3.72823e+08	0.00182009
MAE_31590	74972.9	2	10000	7.49579e+08	2.17	100000000	2.04837e+11	0.2	43.4	0.05	1343.23	7.49578e+08	0.00365938
MAE_22500	6297.1	2	10000	6.29584e+07	22.6	100000000	2.04837e+11	0.2	452	0.05	1175.2	6.29572e+07	0.000307352
MAE_16300	154248	2	10000	1.54217e+09	5.7	100000000	2.04837e+11	0.2	114	0.05	7256.1	1.54217e+09	0.00752874
MAE_41200	8348.34	2	10000	8.34667e+07	3.14	100000000	2.04837e+11	0.2	62.8	0.05	216.66	8.34665e+07	0.000407477
MAE_57090	29901.6	2	10000	2.98956e+08	6.47	100000000	2.04837e+11	0.2	129.4	0.05	1598.09	2.98954e+08	0.00145947
MAE_47040	42386	2	10000	4.23776e+08	21.3	100000000	2.04837e+11	0.2	426	0.05	7455	4.23768e+08	0.0020688
MAE_34660	8478.6	2	10000	8.4769e+07	1.07	100000000	2.04837e+11	0.2	21.4	0.05	74.9	8.4769e+07	0.000413836
MAE_06670	9688.54	2	10000	9.6866e+07	47.7	100000000	2.04837e+11	0.2	954	0.05	3816	9.68622e+07	0.000472874
MAE_54540	30767.1	2	10000	3.07609e+08	20.3	100000000	2.04837e+11	0.2	406	0.05	5156.2	3.07604e+08	0.0015017
MAE_20310	36331	2	10000	3.63237e+08	1.37	100000000	2.04837e+11	0.2	27.4	0.05	411	3.63237e+08	0.00177329
MAE_07480	42182.1	2	10000	4.21737e+08	2.85	100000000	2.04837e+11	0.2	57	0.05	991.8	4.21736e+08	0.00205888
MAE_12130	41795.8	2	10000	4.17875e+08	26.1	100000000	2.04837e+11	0.2	522	0.05	9004.5	4.17866e+08	0.00203999
MAE_39010	49671.1	2	10000	4.96612e+08	3.83	100000000	2.04837e+11	0.2	76.6	0.05	1570.3	4.9661e+08	0.00242441
MAE_48210	54481.3	2	10000	5.44704e+08	0.217	100000000	2.04837e+11	0.2	4.34	0.05	97.65	5.44704e+08	0.0026592
MAE_02160	69403.3	2	10000	6.93894e+08	4.93	100000000	2.04837e+11	0.2	98.6	0.05	2824.89	6.93891e+08	0.00338752
MAE_54570	30751.5	2	10000	3.07453e+08	131	100000000	2.04837e+11	0.2	2620	0.05	33274	3.0742e+08	0.0015008
MAE_50010	47979.1	2	10000	4.79695e+08	0.885	100000000	2.04837e+11	0.2	17.7	0.05	350.46	4.79694e+08	0.00234183
MAE_51090	6786.98	2	10000	6.78562e+07	7.53	100000000	2.04837e+11	0.2	150.6	0.05	421.68	6.78558e+07	0.000331267
MAE_00820	35368.9	2	10000	3.53618e+08	11.4	100000000	2.04837e+11	0.2	228	0.05	3328.8	3.53615e+08	0.00172632
MAE_30650	16965.8	2	10000	1.69624e+08	23.2	100000000	2.04837e+11	0.2	464	0.05	3248	1.69621e+08	0.000828076
MAE_02900	21918.6	2	10000	2.19142e+08	364	100000000	2.04837e+11	0.2	7280	0.05	65884	2.19076e+08	0.00106951
MAE_31550	42148.5	2	10000	4.214e+08	3274	100000000	2.04837e+11	0.2	65480	0.05	1139352	4.20261e+08	0.00205168
MAE_60480	20342.5	2	10000	2.03384e+08	1.94	100000000	2.04837e+11	0.2	38.8	0.05	325.92	2.03384e+08	0.000992904
MAE_39050	32829.4	2	10000	3.28228e+08	25.2	100000000	2.04837e+11	0.2	504	0.05	6829.2	3.28221e+08	0.00160235
MAE_36610	24934	2	10000	2.4929e+08	38.2	100000000	2.04837e+11	0.2	764	0.05	7869.2	2.49283e+08	0.00121698
MAE_44420	18770.1	2	10000	1.87663e+08	4.85	100000000	2.04837e+11	0.2	97	0.05	751.75	1.87662e+08	0.000916153
MAE_41090	6424.08	2	10000	6.4228e+07	116	100000000	2.04837e+11	0.2	2320	0.05	6148	6.42218e+07	0.000313526
MAE_61760	7873.63	2	10000	7.87206e+07	23.5	100000000	2.04837e+11	0.2	470	0.05	1527.5	7.8719e+07	0.0003843
MAE_43940	26998.8	2	10000	2.69934e+08	2.74	100000000	2.04837e+11	0.2	54.8	0.05	611.02	2.69933e+08	0.00131779
MAE_24410	35830	2	10000	3.58229e+08	152	100000000	2.04837e+11	0.2	3040	0.05	44992	3.58184e+08	0.00174863
MAE_62800	51985.7	2	10000	5.19753e+08	0.033	100000000	2.04837e+11	0.2	0.66	0.05	14.157	5.19753e+08	0.00253739
MAE_04830	40218.5	2	10000	4.02104e+08	5.44	100000000	2.04837e+11	0.2	108.8	0.05	1806.08	4.02102e+08	0.00196303
MAE_26350	7999.38	2	10000	7.99778e+07	10	100000000	2.04837e+11	0.2	200	0.05	660	7.99771e+07	0.000390442
MAE_24910	6542.86	2	10000	6.54155e+07	5.64	100000000	2.04837e+11	0.2	112.8	0.05	304.56	6.54152e+07	0.000319352
MAE_27850	29076.3	2	10000	2.90705e+08	15.7	100000000	2.04837e+11	0.2	314	0.05	3768	2.90701e+08	0.00141918
MAE_14510	23252.7	2	10000	2.3248e+08	14.6	100000000	2.04837e+11	0.2	292	0.05	2803.2	2.32477e+08	0.00113494
MAE_21670	25924	2	10000	2.59189e+08	204	100000000	2.04837e+11	0.2	4080	0.05	43656	2.59145e+08	0.00126513
MAE_23980	6423.26	2	10000	6.42198e+07	1.51	100000000	2.04837e+11	0.2	30.2	0.05	80.03	6.42197e+07	0.000313515
MAE_27130	66996.1	2	10000	6.69827e+08	0.949	100000000	2.04837e+11	0.2	18.98	0.05	524.797	6.69827e+08	0.00327004
MAE_38800	51798.9	2	10000	5.17885e+08	169	100000000	2.04837e+11	0.2	3380	0.05	72332	5.17813e+08	0.00252792
MAE_08180	121079	2	10000	1.21055e+09	3.48	100000000	2.04837e+11	0.2	69.6	0.05	3476.52	1.21055e+09	0.0059098
MAE_33810	6167.66	2	10000	6.16643e+07	76.4	100000000	2.04837e+11	0.2	1528	0.05	3896.4	6.16604e+07	0.000301021
MAE_30840	33648.1	2	10000	3.36414e+08	17.4	100000000	2.04837e+11	0.2	348	0.05	4837.2	3.36409e+08	0.00164232
MAE_62160	20367.1	2	10000	2.0363e+08	32	100000000	2.04837e+11	0.2	640	0.05	5376	2.03625e+08	0.00099408
MAE_51920	40552.3	2	10000	4.05441e+08	15	100000000	2.04837e+11	0.2	300	0.05	5025	4.05436e+08	0.00197931
MAE_32690	109337	2	10000	1.09316e+09	9	100000000	2.04837e+11	0.2	180	0.05	8127	1.09315e+09	0.00533666
MAE_59320	29552.2	2	10000	2.95463e+08	6.4	100000000	2.04837e+11	0.2	128	0.05	1561.6	2.95462e+08	0.00144242
MAE_11670	23027.8	2	10000	2.30232e+08	0.5	100000000	2.04837e+11	0.2	10	0.05	95	2.30232e+08	0.00112397
MAE_50380	50111.4	2	10000	5.01013e+08	10.6	100000000	2.04837e+11	0.2	212	0.05	4388.4	5.01009e+08	0.00244589
MAE_51880	28090	2	10000	2.80843e+08	27.6	100000000	2.04837e+11	0.2	552	0.05	6403.2	2.80837e+08	0.00137102
MAE_12780	15513.8	2	10000	1.55107e+08	6.72	100000000	2.04837e+11	0.2	134.4	0.05	860.16	1.55106e+08	0.000757216
MAE_55330	6540.81	2	10000	6.5395e+07	92.3	100000000	2.04837e+11	0.2	1846	0.05	4984.2	6.539e+07	0.000319229
MAE_16570	46787.6	2	10000	4.67782e+08	2.19	100000000	2.04837e+11	0.2	43.8	0.05	845.34	4.67781e+08	0.00228367
MAE_50650	32801.1	2	10000	3.27945e+08	26.8	100000000	2.04837e+11	0.2	536	0.05	7262.8	3.27938e+08	0.00160097
MAE_61350	6420.39	2	10000	6.41911e+07	164	100000000	2.04837e+11	0.2	3280	0.05	8692	6.41824e+07	0.000313333
MAE_52500	16697.1	2	10000	1.66938e+08	1066	100000000	2.04837e+11	0.2	21320	0.05	147108	1.6679e+08	0.000814258
MAE_47600	97105.5	2	10000	9.7086e+08	12.5	100000000	2.04837e+11	0.2	250	0.05	10012.5	9.7085e+08	0.00473962
MAE_09220	6302.02	2	10000	6.30076e+07	17.5	100000000	2.04837e+11	0.2	350	0.05	910	6.30067e+07	0.000307594
MAE_01810	11266.3	2	10000	1.1264e+08	3.46	100000000	2.04837e+11	0.2	69.2	0.05	321.78	1.1264e+08	0.0005499
MAE_29780	48984.5	2	10000	4.89747e+08	1.29	100000000	2.04837e+11	0.2	25.8	0.05	522.45	4.89747e+08	0.00239091
MAE_28670	68019.2	2	10000	6.80056e+08	497	100000000	2.04837e+11	0.2	9940	0.05	279314	6.79777e+08	0.00331862
MAE_42770	82647.4	2	10000	8.26309e+08	265	100000000	2.04837e+11	0.2	5300	0.05	180995	8.26128e+08	0.00403309
MAE_46930	6422.44	2	10000	6.42116e+07	40.2	100000000	2.04837e+11	0.2	804	0.05	2130.6	6.42094e+07	0.000313465
MAE_45600	13439.6	2	10000	1.34369e+08	478	100000000	2.04837e+11	0.2	9560	0.05	53058	1.34316e+08	0.000655721
MAE_17610	111095	2	10000	1.11072e+09	15.8	100000000	2.04837e+11	0.2	316	0.05	14488.6	1.11071e+09	0.0054224
MAE_34200	6418.75	2	10000	6.41747e+07	11.9	100000000	2.04837e+11	0.2	238	0.05	630.7	6.4174e+07	0.000313293
MAE_04680	54714	2	10000	5.4703e+08	20.5	100000000	2.04837e+11	0.2	410	0.05	9266	5.47021e+08	0.00267051
MAE_54620	47975	2	10000	4.79654e+08	1.03	100000000	2.04837e+11	0.2	20.6	0.05	407.88	4.79653e+08	0.00234163
MAE_01070	37209.2	2	10000	3.72018e+08	15.5	100000000	2.04837e+11	0.2	310	0.05	4758.5	3.72013e+08	0.00181614
MAE_19750	25546.4	2	10000	2.55413e+08	132	100000000	2.04837e+11	0.2	2640	0.05	27852	2.55385e+08	0.00124677
MAE_13250	53293.9	2	10000	5.32833e+08	6.45	100000000	2.04837e+11	0.2	129	0.05	2838	5.3283e+08	0.00260123
MAE_20900	9944.14	2	10000	9.94215e+07	19.2	100000000	2.04837e+11	0.2	384	0.05	1574.4	9.94199e+07	0.00048536
MAE_27760	72594.9	2	10000	7.25804e+08	8.79	100000000	2.04837e+11	0.2	175.8	0.05	5265.21	7.25798e+08	0.00354329
MAE_53090	28103.9	2	10000	2.80983e+08	13.6	100000000	2.04837e+11	0.2	272	0.05	3155.2	2.8098e+08	0.00137172
MAE_41710	46787.6	2	10000	4.67782e+08	1.5	100000000	2.04837e+11	0.2	30	0.05	579	4.67782e+08	0.00228367
MAE_52510	18403.1	2	10000	1.83994e+08	365	100000000	2.04837e+11	0.2	7300	0.05	55480	1.83938e+08	0.000897973
MAE_42990	28332.4	2	10000	2.83268e+08	3.66	100000000	2.04837e+11	0.2	73.2	0.05	856.44	2.83267e+08	0.00138289
MAE_09340	23030.7	2	10000	2.30261e+08	0.391	100000000	2.04837e+11	0.2	7.82	0.05	74.29	2.30261e+08	0.00112411
MAE_45010	24839.8	2	10000	2.48349e+08	21.8	100000000	2.04837e+11	0.2	436	0.05	4469	2.48344e+08	0.0012124
MAE_15810	67105.1	2	10000	6.70916e+08	11.9	100000000	2.04837e+11	0.2	238	0.05	6592.6	6.7091e+08	0.00327533
MAE_32380	39101.1	2	10000	3.90932e+08	392	100000000	2.04837e+11	0.2	7840	0.05	126616	3.90806e+08	0.00190788
MAE_05170	7389.9	2	10000	7.38842e+07	0.727	100000000	2.04837e+11	0.2	14.54	0.05	44.347	7.38842e+07	0.000360697
MAE_37710	74399.5	2	10000	7.43847e+08	3.93	100000000	2.04837e+11	0.2	78.6	0.05	2413.02	7.43844e+08	0.00363139
MAE_60950	44127.7	2	10000	4.41188e+08	1.01	100000000	2.04837e+11	0.2	20.2	0.05	367.64	4.41188e+08	0.00215385
MAE_40920	39586.4	2	10000	3.95785e+08	4.22	100000000	2.04837e+11	0.2	84.4	0.05	1379.94	3.95784e+08	0.00193219
MAE_40030	37918.2	2	10000	3.79106e+08	8.17	100000000	2.04837e+11	0.2	163.4	0.05	2557.21	3.79104e+08	0.00185075
MAE_55010	14781.8	2	10000	1.47789e+08	2.89	100000000	2.04837e+11	0.2	57.8	0.05	352.58	1.47789e+08	0.000721492
MAE_34250	13084.1	2	10000	1.30815e+08	0.083	100000000	2.04837e+11	0.2	1.66	0.05	8.964	1.30815e+08	0.000638627
MAE_24870	66373.9	2	10000	6.63606e+08	3.68	100000000	2.04837e+11	0.2	73.6	0.05	2016.64	6.63604e+08	0.00323967
MAE_32420	12361.1	2	10000	1.23587e+08	69.6	100000000	2.04837e+11	0.2	1392	0.05	7099.2	1.2358e+08	0.000603306
MAE_61980	56902	2	10000	5.68906e+08	36	100000000	2.04837e+11	0.2	720	0.05	16920	5.6889e+08	0.00277727
MAE_16720	23025.8	2	10000	2.30212e+08	28.1	100000000	2.04837e+11	0.2	562	0.05	5339	2.30206e+08	0.00112385
MAE_34960	23858.4	2	10000	2.38537e+08	21	100000000	2.04837e+11	0.2	420	0.05	4137	2.38533e+08	0.0011645
MAE_62410	38754.6	2	10000	3.87468e+08	4.35	100000000	2.04837e+11	0.2	87	0.05	1392	3.87467e+08	0.00189158
MAE_27860	71035.2	2	10000	7.1021e+08	2.72	100000000	2.04837e+11	0.2	54.4	0.05	1593.92	7.10208e+08	0.00346718
MAE_11290	27968.7	2	10000	2.79631e+08	297	100000000	2.04837e+11	0.2	5940	0.05	68607	2.79563e+08	0.0013648
MAE_62350	6416.7	2	10000	6.41542e+07	11.5	100000000	2.04837e+11	0.2	230	0.05	609.5	6.41536e+07	0.000313193
MAE_49590	6417.93	2	10000	6.41665e+07	11.2	100000000	2.04837e+11	0.2	224	0.05	593.6	6.41659e+07	0.000313253
MAE_55720	7392.77	2	10000	7.39129e+07	13.3	100000000	2.04837e+11	0.2	266	0.05	811.3	7.39121e+07	0.000360833
MAE_51620	7023.31	2	10000	7.02191e+07	3.34	100000000	2.04837e+11	0.2	66.8	0.05	193.72	7.02189e+07	0.000342803
MAE_19470	40422.4	2	10000	4.04143e+08	0.144	100000000	2.04837e+11	0.2	2.88	0.05	48.096	4.04143e+08	0.001973
MAE_62630	47975	2	10000	4.79654e+08	0.254	100000000	2.04837e+11	0.2	5.08	0.05	100.584	4.79654e+08	0.00234163
MAE_37180	30506.6	2	10000	3.05005e+08	29.5	100000000	2.04837e+11	0.2	590	0.05	7434	3.04997e+08	0.00148897
MAE_19280	8843.96	2	10000	8.84219e+07	6.09	100000000	2.04837e+11	0.2	121.8	0.05	444.57	8.84215e+07	0.000431667
MAE_10620	66997.3	2	10000	6.69839e+08	0.969	100000000	2.04837e+11	0.2	19.38	0.05	535.857	6.69839e+08	0.0032701
MAE_42920	53929.3	2	10000	5.39185e+08	6.08	100000000	2.04837e+11	0.2	121.6	0.05	2705.6	5.39182e+08	0.00263224
MAE_14570	9448.11	2	10000	9.44622e+07	4.9	100000000	2.04837e+11	0.2	98	0.05	382.2	9.44618e+07	0.000461155
MAE_48680	10296.4	2	10000	1.02943e+08	2.87	100000000	2.04837e+11	0.2	57.4	0.05	243.95	1.02943e+08	0.00050256
MAE_17400	28463.5	2	10000	2.84578e+08	35.2	100000000	2.04837e+11	0.2	704	0.05	8272	2.8457e+08	0.00138925
MAE_59020	33286.9	2	10000	3.32802e+08	0.108	100000000	2.04837e+11	0.2	2.16	0.05	29.7	3.32802e+08	0.00162471
MAE_39900	34674.2	2	10000	3.46673e+08	1.02	100000000	2.04837e+11	0.2	20.4	0.05	291.72	3.46673e+08	0.00169243
MAE_31000	6542.04	2	10000	6.54073e+07	1.64	100000000	2.04837e+11	0.2	32.8	0.05	88.56	6.54072e+07	0.000319313
MAE_59220	79526.4	2	10000	7.95104e+08	121	100000000	2.04837e+11	0.2	2420	0.05	79497	7.95025e+08	0.00388125
MAE_30060	4843.45	2	10000	4.84248e+07	407	100000000	2.04837e+11	0.2	8140	0.05	16280	4.84085e+07	0.000236327
MAE_02710	23024.1	2	10000	2.30195e+08	5.21	100000000	2.04837e+11	0.2	104.2	0.05	989.9	2.30194e+08	0.00112379
MAE_00940	13079.6	2	10000	1.3077e+08	1028	100000000	2.04837e+11	0.2	20560	0.05	111024	1.30659e+08	0.000637865
MAE_36090	14044.6	2	10000	1.40418e+08	188	100000000	2.04837e+11	0.2	3760	0.05	21808	1.40396e+08	0.000685401
MAE_44490	90656.2	2	10000	9.06381e+08	13.6	100000000	2.04837e+11	0.2	272	0.05	10186.4	9.06371e+08	0.00442483
MAE_19830	65112	2	10000	6.5099e+08	6.86	100000000	2.04837e+11	0.2	137.2	0.05	3683.82	6.50986e+08	0.00317806
MAE_36360	34292.1	2	10000	3.42852e+08	0.119	100000000	2.04837e+11	0.2	2.38	0.05	33.677	3.42852e+08	0.00167378
MAE_59480	24972.6	2	10000	2.49676e+08	5.06	100000000	2.04837e+11	0.2	101.2	0.05	1042.36	2.49675e+08	0.00121889
MAE_03570	15025.1	2	10000	1.50221e+08	2.59	100000000	2.04837e+11	0.2	51.8	0.05	321.16	1.50221e+08	0.000733368
MAE_37620	25798.3	2	10000	2.57931e+08	9003	100000000	2.04837e+11	0.2	180060	0.05	1917639	2.56014e+08	0.00124984
MAE_16090	74720.2	2	10000	7.47053e+08	40.7	100000000	2.04837e+11	0.2	814	0.05	25111.9	7.47028e+08	0.00364693
MAE_28100	23498.8	2	10000	2.34941e+08	19.5	100000000	2.04837e+11	0.2	390	0.05	3783	2.34938e+08	0.00114695
MAE_30190	89111.7	2	10000	8.90939e+08	37.3	100000000	2.04837e+11	0.2	746	0.05	27452.8	8.90911e+08	0.00434936
MAE_44900	16954.3	2	10000	1.69509e+08	0.401	100000000	2.04837e+11	0.2	8.02	0.05	56.14	1.69509e+08	0.000827531
MAE_08330	68590.3	2	10000	6.85766e+08	12.3	100000000	2.04837e+11	0.2	246	0.05	6961.8	6.85759e+08	0.00334782
MAE_10170	7149.06	2	10000	7.14763e+07	2.26	100000000	2.04837e+11	0.2	45.2	0.05	133.34	7.14762e+07	0.000348941
MAE_55470	51228.4	2	10000	5.12181e+08	0.516	100000000	2.04837e+11	0.2	10.32	0.05	218.268	5.12181e+08	0.00250043
MAE_14970	80973	2	10000	8.09568e+08	1173	100000000	2.04837e+11	0.2	23460	0.05	784737	8.08784e+08	0.00394842
MAE_34860	10669.1	2	10000	1.0667e+08	3.87	100000000	2.04837e+11	0.2	77.4	0.05	340.56	1.0667e+08	0.000520752
MAE_47910	78997.9	2	10000	7.89821e+08	984	100000000	2.04837e+11	0.2	19680	0.05	642552	7.89179e+08	0.00385271
MAE_04080	29178.2	2	10000	2.91724e+08	194	100000000	2.04837e+11	0.2	3880	0.05	46754	2.91677e+08	0.00142395
MAE_40790	43048.8	2	10000	4.30402e+08	5.31	100000000	2.04837e+11	0.2	106.2	0.05	1885.05	4.304e+08	0.00210118
MAE_62960	6908.22	2	10000	6.90684e+07	1.17	100000000	2.04837e+11	0.2	23.4	0.05	66.69	6.90683e+07	0.000337186
MAE_39080	30264.1	2	10000	3.0258e+08	21.4	100000000	2.04837e+11	0.2	428	0.05	5350	3.02575e+08	0.00147715
MAE_44120	9207.68	2	10000	9.20584e+07	43.3	100000000	2.04837e+11	0.2	866	0.05	3290.8	9.20551e+07	0.000449406
MAE_00380	8123.08	2	10000	8.12146e+07	22.7	100000000	2.04837e+11	0.2	454	0.05	1520.9	8.1213e+07	0.000396476
MAE_45050	37528.6	2	10000	3.75211e+08	4.47	100000000	2.04837e+11	0.2	89.4	0.05	1385.7	3.7521e+08	0.00183175
MAE_48650	18546	2	10000	1.85423e+08	15.5	100000000	2.04837e+11	0.2	310	0.05	2371.5	1.85421e+08	0.00090521
MAE_02140	22651	2	10000	2.26464e+08	9.37	100000000	2.04837e+11	0.2	187.4	0.05	1752.19	2.26463e+08	0.00110557
MAE_22150	61598.8	2	10000	6.15865e+08	13.1	100000000	2.04837e+11	0.2	262	0.05	6667.9	6.15858e+08	0.00300657
MAE_42040	7758.54	2	10000	7.75699e+07	20.9	100000000	2.04837e+11	0.2	418	0.05	1337.6	7.75685e+07	0.000378684
MAE_20230	24826.7	2	10000	2.48218e+08	15.8	100000000	2.04837e+11	0.2	316	0.05	3239	2.48214e+08	0.00121176
MAE_30680	17572.4	2	10000	1.75689e+08	7.57	100000000	2.04837e+11	0.2	151.4	0.05	1097.65	1.75688e+08	0.000857695
MAE_20300	43276.1	2	10000	4.32675e+08	0.316	100000000	2.04837e+11	0.2	6.32	0.05	112.812	4.32675e+08	0.00211228
MAE_13780	20842.2	2	10000	2.0838e+08	2.25	100000000	2.04837e+11	0.2	45	0.05	387	2.0838e+08	0.0010173
MAE_21340	14178.5	2	10000	1.41757e+08	10.4	100000000	2.04837e+11	0.2	208	0.05	1216.8	1.41756e+08	0.00069204
MAE_48240	8231.2	2	10000	8.22955e+07	43.3	100000000	2.04837e+11	0.2	866	0.05	2944.4	8.22926e+07	0.000401746
MAE_55930	11023	2	10000	110207954	79.4	100000000	2.04837e+11	0.2	1588	0.05	7225.4	1.10201e+08	0.000537991
MAE_02150	15733.7	2	10000	1.57306e+08	184	100000000	2.04837e+11	0.2	3680	0.05	23920	1.57282e+08	0.000767838
MAE_23650	24334.8	2	10000	2.43299e+08	17	100000000	2.04837e+11	0.2	340	0.05	3417	2.43296e+08	0.00118775
MAE_50430	56532.6	2	10000	5.65213e+08	32.2	100000000	2.04837e+11	0.2	644	0.05	15037.4	5.65198e+08	0.00275925
MAE_08240	63082.4	2	10000	6.30698e+08	14.6	100000000	2.04837e+11	0.2	292	0.05	7606.6	6.3069e+08	0.00307898
MAE_17800	11390.8	2	10000	1.13885e+08	2.61	100000000	2.04837e+11	0.2	52.2	0.05	245.34	1.13885e+08	0.000555979
MAE_07930	10665.8	2	10000	1.06637e+08	0.609	100000000	2.04837e+11	0.2	12.18	0.05	53.592	1.06637e+08	0.000520594
MAE_31900	70990.1	2	10000	7.09759e+08	5.01	100000000	2.04837e+11	0.2	100.2	0.05	2935.86	7.09756e+08	0.00346497
MAE_44520	31600.6	2	10000	3.15943e+08	3.73	100000000	2.04837e+11	0.2	74.6	0.05	973.53	3.15942e+08	0.0015424
MAE_15030	8241.86	2	10000	8.24021e+07	4.59	100000000	2.04837e+11	0.2	91.8	0.05	312.12	8.24018e+07	0.000402279
MAE_60120	18785.6	2	10000	1.87819e+08	55.3	100000000	2.04837e+11	0.2	1106	0.05	8571.5	1.8781e+08	0.000916875
MAE_46100	77246.6	2	10000	7.72311e+08	2.52	100000000	2.04837e+11	0.2	50.4	0.05	1607.76	7.7231e+08	0.00377036
MAE_13750	13329	2	10000	1.33264e+08	0.556	100000000	2.04837e+11	0.2	11.12	0.05	61.16	1.33263e+08	0.000650582
MAE_21200	36575.1	2	10000	3.65678e+08	16	100000000	2.04837e+11	0.2	320	0.05	4832	3.65673e+08	0.00178519
MAE_09560	107058	2	10000	1.07036e+09	11.8	100000000	2.04837e+11	0.2	236	0.05	10431.2	1.07035e+09	0.00522538
MAE_33380	33053.4	2	10000	3.30468e+08	2.25	100000000	2.04837e+11	0.2	45	0.05	614.25	3.30467e+08	0.00161332
MAE_51350	7872.81	2	10000	7.87124e+07	0.831	100000000	2.04837e+11	0.2	16.62	0.05	54.015	7.87123e+07	0.000384267
MAE_62510	23758.1	2	10000	2.37534e+08	4.05	100000000	2.04837e+11	0.2	81	0.05	793.8	2.37533e+08	0.00115962
MAE_01700	49085.4	2	10000	4.90756e+08	0.531	100000000	2.04837e+11	0.2	10.62	0.05	215.055	4.90756e+08	0.00239583
MAE_40340	22160.3	2	10000	2.21558e+08	9.13	100000000	2.04837e+11	0.2	182.6	0.05	1670.79	2.21557e+08	0.00108162
MAE_13160	15493.7	2	10000	1.54906e+08	18.1	100000000	2.04837e+11	0.2	362	0.05	2316.8	1.54904e+08	0.000756228
MAE_32120	40555.9	2	10000	4.05478e+08	15.6	100000000	2.04837e+11	0.2	312	0.05	5226	4.05473e+08	0.00197949
MAE_24140	51712.5	2	10000	5.17021e+08	4.6	100000000	2.04837e+11	0.2	92	0.05	1964.2	5.1702e+08	0.00252405
MAE_36160	63213.5	2	10000	6.32008e+08	7.11	100000000	2.04837e+11	0.2	142.2	0.05	3711.42	6.32005e+08	0.0030854
MAE_31290	42504.8	2	10000	4.24963e+08	155	100000000	2.04837e+11	0.2	3100	0.05	54405	4.24909e+08	0.00207437
MAE_28310	25938.8	2	10000	2.59336e+08	6.37	100000000	2.04837e+11	0.2	127.4	0.05	1363.18	2.59335e+08	0.00126605
MAE_08660	33834.6	2	10000	3.38278e+08	4.66	100000000	2.04837e+11	0.2	93.2	0.05	1300.14	3.38277e+08	0.00165144
MAE_12050	54637.8	2	10000	5.46269e+08	5.71	100000000	2.04837e+11	0.2	114.2	0.05	2575.21	5.46266e+08	0.00266683
MAE_42750	12837.1	2	10000	1.28345e+08	1183	100000000	2.04837e+11	0.2	23660	0.05	125398	1.2822e+08	0.000625959
MAE_63000	7634.84	2	10000	7.63331e+07	9.63	100000000	2.04837e+11	0.2	192.6	0.05	606.69	7.63325e+07	0.000372649
MAE_59390	61116.3	2	10000	6.11041e+08	29.5	100000000	2.04837e+11	0.2	590	0.05	14897.5	6.11026e+08	0.00298298
MAE_61680	32573	2	10000	3.25665e+08	119	100000000	2.04837e+11	0.2	2380	0.05	32011	3.25633e+08	0.00158971
MAE_13990	42164.5	2	10000	4.2156e+08	0.207	100000000	2.04837e+11	0.2	4.14	0.05	72.036	4.2156e+08	0.00205802
MAE_26530	35136.6	2	10000	3.51296e+08	0.601	100000000	2.04837e+11	0.2	12.02	0.05	174.29	3.51296e+08	0.001715
MAE_61180	48163.7	2	10000	4.81541e+08	7.13	100000000	2.04837e+11	0.2	142.6	0.05	2837.74	4.81538e+08	0.00235083
MAE_22750	6656.72	2	10000	6.65539e+07	12.7	100000000	2.04837e+11	0.2	254	0.05	698.5	6.65532e+07	0.000324907
MAE_36720	50639.8	2	10000	5.06297e+08	415	100000000	2.04837e+11	0.2	8300	0.05	173470	5.06123e+08	0.00247085
MAE_43300	30787.2	2	10000	3.0781e+08	9.4	100000000	2.04837e+11	0.2	188	0.05	2387.6	3.07808e+08	0.00150269
MAE_56520	132469	2	10000	1.32442e+09	8.24	100000000	2.04837e+11	0.2	164.8	0.05	9006.32	1.32441e+09	0.00646568
MAE_21730	32582	2	10000	3.25755e+08	202	100000000	2.04837e+11	0.2	4040	0.05	54338	3.257e+08	0.00159004
MAE_34460	46014.2	2	10000	4.6005e+08	0.31	100000000	2.04837e+11	0.2	6.2	0.05	117.8	4.6005e+08	0.00224593
MAE_14670	42429.5	2	10000	4.2421e+08	7.77	100000000	2.04837e+11	0.2	155.4	0.05	2719.5	4.24207e+08	0.00207095
MAE_13910	37633.1	2	10000	3.76255e+08	637	100000000	2.04837e+11	0.2	12740	0.05	198107	3.76057e+08	0.00183588
MAE_18720	10778.5	2	10000	1.07763e+08	55.8	100000000	2.04837e+11	0.2	1116	0.05	4966.2	1.07758e+08	0.000526067
MAE_19730	61086.1	2	10000	6.10739e+08	3.59	100000000	2.04837e+11	0.2	71.8	0.05	1809.36	6.10737e+08	0.00298157
MAE_52710	43682.8	2	10000	4.3674e+08	92.8	100000000	2.04837e+11	0.2	1856	0.05	33500.8	4.36707e+08	0.00213197
MAE_19410	90670.3	2	10000	9.06522e+08	13.8	100000000	2.04837e+11	0.2	276	0.05	10322.4	9.06511e+08	0.00442552
MAE_08410	95059.4	2	10000	9.50404e+08	19.7	100000000	2.04837e+11	0.2	394	0.05	15464.5	9.50389e+08	0.00463972
MAE_02290	6900.02	2	10000	6.89864e+07	0.305	100000000	2.04837e+11	0.2	6.1	0.05	17.385	6.89864e+07	0.000336786
MAE_14490	12833	2	10000	1.28304e+08	81	100000000	2.04837e+11	0.2	1620	0.05	8586	1.28296e+08	0.000626329
MAE_13630	48826.1	2	10000	4.88163e+08	0.407	100000000	2.04837e+11	0.2	8.14	0.05	164.021	4.88163e+08	0.00238317
MAE_12150	15028.8	2	10000	1.50258e+08	51.3	100000000	2.04837e+11	0.2	1026	0.05	6361.2	1.50252e+08	0.000733518
MAE_58850	77506.7	2	10000	7.74912e+08	87.6	100000000	2.04837e+11	0.2	1752	0.05	56064	7.74856e+08	0.00378279
MAE_11410	24592	2	10000	2.45871e+08	8.42	100000000	2.04837e+11	0.2	168.4	0.05	1709.26	2.4587e+08	0.00120032
MAE_35850	105661	2	10000	1.0564e+09	22	100000000	2.04837e+11	0.2	440	0.05	19206	1.05638e+09	0.00515718
MAE_57170	16349.8	2	10000	1.63465e+08	11.4	100000000	2.04837e+11	0.2	228	0.05	1539	1.63463e+08	0.000798016
MAE_62750	35502	2	10000	3.54949e+08	9.54	100000000	2.04837e+11	0.2	190.8	0.05	2795.22	3.54946e+08	0.00173282
MAE_20320	59811.4	2	10000	5.97994e+08	6.67	100000000	2.04837e+11	0.2	133.4	0.05	3294.98	5.97991e+08	0.00291934
MAE_54140	45418.3	2	10000	4.54092e+08	10.7	100000000	2.04837e+11	0.2	214	0.05	4012.5	4.54088e+08	0.00221682
MAE_19290	33179.6	2	10000	3.31729e+08	21.2	100000000	2.04837e+11	0.2	424	0.05	5808.8	3.31724e+08	0.00161945
MAE_34130	23020.4	2	10000	2.30158e+08	11.1	100000000	2.04837e+11	0.2	222	0.05	2109	2.30156e+08	0.0011236
MAE_40550	12349.7	2	10000	1.23472e+08	2.69	100000000	2.04837e+11	0.2	53.8	0.05	274.38	1.23472e+08	0.000602779
MAE_42860	28938.2	2	10000	2.89324e+08	17.2	100000000	2.04837e+11	0.2	344	0.05	4110.8	2.8932e+08	0.00141244
MAE_30860	40552.3	2	10000	4.05441e+08	48.7	100000000	2.04837e+11	0.2	974	0.05	16314.5	4.05425e+08	0.00197925
MAE_43820	10655.2	2	10000	1.0653e+08	7.52	100000000	2.04837e+11	0.2	150.4	0.05	661.76	1.0653e+08	0.00052007
MAE_16400	14041.3	2	10000	1.40385e+08	54.8	100000000	2.04837e+11	0.2	1096	0.05	6356.8	1.40378e+08	0.000685317
MAE_42530	55971.1	2	10000	5.59599e+08	11.9	100000000	2.04837e+11	0.2	238	0.05	5497.8	5.59593e+08	0.00273189
MAE_41340	40703	2	10000	4.06949e+08	11.2	100000000	2.04837e+11	0.2	224	0.05	3763.2	4.06945e+08	0.00198667
MAE_20950	30304.7	2	10000	3.02986e+08	31.6	100000000	2.04837e+11	0.2	632	0.05	7900	3.02978e+08	0.00147912
MAE_41950	60189	2	10000	6.0177e+08	3.56	100000000	2.04837e+11	0.2	71.2	0.05	1769.32	6.01768e+08	0.00293779
MAE_14640	26529	2	10000	2.65237e+08	16.6	100000000	2.04837e+11	0.2	332	0.05	3635.4	2.65233e+08	0.00129485
MAE_57610	41518.9	2	10000	4.15106e+08	17.9	100000000	2.04837e+11	0.2	358	0.05	6139.7	4.151e+08	0.00202649
MAE_55080	6665.74	2	10000	6.66441e+07	4.63	100000000	2.04837e+11	0.2	92.6	0.05	254.65	6.66438e+07	0.00032535
MAE_50890	44126.4	2	10000	4.41176e+08	0.238	100000000	2.04837e+11	0.2	4.76	0.05	86.632	4.41176e+08	0.00215379
MAE_26590	57536.5	2	10000	5.7525e+08	9.64	100000000	2.04837e+11	0.2	192.8	0.05	4579	5.75246e+08	0.0028083
MAE_46420	61568.2	2	10000	6.15559e+08	3.67	100000000	2.04837e+11	0.2	73.4	0.05	1864.36	6.15557e+08	0.0030051
MAE_60630	25446	2	10000	2.5441e+08	4.32	100000000	2.04837e+11	0.2	86.4	0.05	907.2	2.54409e+08	0.001242
MAE_57370	29399	2	10000	2.93931e+08	221	100000000	2.04837e+11	0.2	4420	0.05	53703	2.93877e+08	0.00143469
MAE_55300	18281.4	2	10000	1.82778e+08	0.237	100000000	2.04837e+11	0.2	4.74	0.05	35.787	1.82778e+08	0.000892306
MAE_15300	8965.2	2	10000	8.96341e+07	40.5	100000000	2.04837e+11	0.2	810	0.05	2997	8.96311e+07	0.000437572
MAE_41220	32316.1	2	10000	3.23097e+08	486	100000000	2.04837e+11	0.2	9720	0.05	129762	3.22967e+08	0.0015767
MAE_53310	48772.4	2	10000	4.87626e+08	44.3	100000000	2.04837e+11	0.2	886	0.05	17852.9	4.87609e+08	0.00238047
MAE_41760	146946	2	10000	1.46916e+09	24.7	100000000	2.04837e+11	0.2	494	0.05	29961.1	1.46913e+09	0.00717219
MAE_24200	64698.7	2	10000	6.46858e+08	13.7	100000000	2.04837e+11	0.2	274	0.05	7315.8	6.4685e+08	0.00315787
MAE_43810	15497	2	10000	1.54939e+08	7.67	100000000	2.04837e+11	0.2	153.4	0.05	981.76	1.54938e+08	0.000756395
MAE_26690	12598.7	2	10000	1.25962e+08	4.75	100000000	2.04837e+11	0.2	95	0.05	494	1.25961e+08	0.000614934
MAE_31430	72669.4	2	10000	7.26548e+08	14.9	100000000	2.04837e+11	0.2	298	0.05	8940	7.2654e+08	0.00354691
MAE_44740	6540.4	2	10000	6.53909e+07	1.12	100000000	2.04837e+11	0.2	22.4	0.05	60.48	6.53909e+07	0.000319233
MAE_34000	35243.9	2	10000	3.52369e+08	69.4	100000000	2.04837e+11	0.2	1388	0.05	20195.4	3.52349e+08	0.00172014
MAE_29670	57436.2	2	10000	5.74247e+08	2.68	100000000	2.04837e+11	0.2	53.6	0.05	1270.32	5.74246e+08	0.00280342
MAE_36830	14661.8	2	10000	1.46589e+08	7.75	100000000	2.04837e+11	0.2	155	0.05	937.75	1.46588e+08	0.000715632
MAE_61590	10900.9	2	10000	1.08988e+08	53.7	100000000	2.04837e+11	0.2	1074	0.05	4833	1.08983e+08	0.000532045
MAE_20810	44325.5	2	10000	4.43166e+08	3.05	100000000	2.04837e+11	0.2	61	0.05	1116.3	4.43165e+08	0.0021635
MAE_26330	15859.5	2	10000	1.58563e+08	9.09	100000000	2.04837e+11	0.2	181.8	0.05	1190.79	1.58562e+08	0.000774087
MAE_10060	19971.4	2	10000	1.99674e+08	5.53	100000000	2.04837e+11	0.2	110.6	0.05	912.45	1.99673e+08	0.000974788
MAE_25970	61634.5	2	10000	6.16222e+08	38	100000000	2.04837e+11	0.2	760	0.05	19342	6.16202e+08	0.00300825
MAE_23350	56068.1	2	10000	5.60569e+08	11.7	100000000	2.04837e+11	0.2	234	0.05	5417.1	5.60564e+08	0.00273663
MAE_52720	57097.1	2	10000	5.70857e+08	12.4	100000000	2.04837e+11	0.2	248	0.05	5840.4	5.70851e+08	0.00278685
MAE_34030	30278.8	2	10000	3.02728e+08	3.73	100000000	2.04837e+11	0.2	74.6	0.05	932.5	3.02727e+08	0.00147789
MAE_29590	21659.7	2	10000	2.16554e+08	5.51	100000000	2.04837e+11	0.2	110.2	0.05	986.29	2.16553e+08	0.00105719
MAE_33910	36322.4	2	10000	3.63151e+08	0.266	100000000	2.04837e+11	0.2	5.32	0.05	79.8	3.63151e+08	0.00177288
MAE_19100	44420.9	2	10000	4.4412e+08	19.8	100000000	2.04837e+11	0.2	396	0.05	7266.6	4.44113e+08	0.00216812
MAE_31190	13440.4	2	10000	1.34377e+08	30.2	100000000	2.04837e+11	0.2	604	0.05	3352.2	1.34374e+08	0.000656003
MAE_45460	66995.7	2	10000	6.69823e+08	0.727	100000000	2.04837e+11	0.2	14.54	0.05	402.031	6.69823e+08	0.00327002
MAE_14750	79761.5	2	10000	7.97455e+08	86.5	100000000	2.04837e+11	0.2	1730	0.05	57003.5	7.97398e+08	0.00389283
MAE_09250	32191.6	2	10000	3.21852e+08	5.78	100000000	2.04837e+11	0.2	115.6	0.05	1537.48	3.2185e+08	0.00157125
MAE_14530	56461.4	2	10000	5.64501e+08	10.7	100000000	2.04837e+11	0.2	214	0.05	4986.2	5.64496e+08	0.00275582
MAE_52740	13188.5	2	10000	1.31859e+08	85.4	100000000	2.04837e+11	0.2	1708	0.05	9308.6	1.31849e+08	0.000643679
MAE_41280	16118.4	2	10000	1.61151e+08	28.2	100000000	2.04837e+11	0.2	564	0.05	3750.6	1.61148e+08	0.00078671
MAE_47640	13202.4	2	10000	1.31998e+08	5.82	100000000	2.04837e+11	0.2	116.4	0.05	634.38	1.31997e+08	0.000644401
MAE_26730	16359.6	2	10000	1.63563e+08	31.3	100000000	2.04837e+11	0.2	626	0.05	4225.5	1.63559e+08	0.000798483
MAE_36290	15135.7	2	10000	1.51327e+08	10.8	100000000	2.04837e+11	0.2	216	0.05	1350	1.51326e+08	0.00073876
MAE_55440	57394.4	2	10000	5.73829e+08	50.2	100000000	2.04837e+11	0.2	1004	0.05	23794.8	5.73805e+08	0.00280127
MAE_56190	21344.4	2	10000	2.13401e+08	28.5	100000000	2.04837e+11	0.2	570	0.05	5016	2.13396e+08	0.00104178
MAE_36190	44003.2	2	10000	4.39943e+08	32.7	100000000	2.04837e+11	0.2	654	0.05	11870.1	4.39932e+08	0.00214771
MAE_42550	35612.2	2	10000	3.5605e+08	1.48	100000000	2.04837e+11	0.2	29.6	0.05	435.12	3.5605e+08	0.00173821
MAE_61230	27358	2	10000	2.73525e+08	42	100000000	2.04837e+11	0.2	840	0.05	9492	2.73516e+08	0.00133528
MAE_56590	173193	2	10000	1.73158e+09	3.09	100000000	2.04837e+11	0.2	61.8	0.05	4415.61	1.73157e+09	0.00845341
MAE_39470	16974.4	2	10000	1.6971e+08	2.84	100000000	2.04837e+11	0.2	56.8	0.05	397.6	1.6971e+08	0.00082851
MAE_15070	46893.2	2	10000	4.68839e+08	28.8	100000000	2.04837e+11	0.2	576	0.05	11145.6	4.68827e+08	0.00228878
MAE_19530	42863.6	2	10000	4.2855e+08	78.6	100000000	2.04837e+11	0.2	1572	0.05	27824.4	4.28523e+08	0.00209201
MAE_46190	46894.1	2	10000	4.68847e+08	0.177	100000000	2.04837e+11	0.2	3.54	0.05	68.499	4.68847e+08	0.00228887
MAE_02660	17572.8	2	10000	1.75693e+08	6.37	100000000	2.04837e+11	0.2	127.4	0.05	923.65	1.75692e+08	0.000857716
MAE_58710	35876.8	2	10000	3.58696e+08	18.5	100000000	2.04837e+11	0.2	370	0.05	5476	3.58691e+08	0.0017511
MAE_10390	9336.3	2	10000	9.33443e+07	33.2	100000000	2.04837e+11	0.2	664	0.05	2556.4	9.33418e+07	0.000455687
MAE_33270	27625.5	2	10000	2.762e+08	0.306	100000000	2.04837e+11	0.2	6.12	0.05	69.768	2.762e+08	0.00134839
MAE_55210	9209.32	2	10000	9.20748e+07	44.2	100000000	2.04837e+11	0.2	884	0.05	3359.2	9.20714e+07	0.000449486
MAE_46150	9451.8	2	10000	9.44991e+07	5.01	100000000	2.04837e+11	0.2	100.2	0.05	390.78	9.44987e+07	0.000461335
MAE_10790	37434.9	2	10000	3.74274e+08	9.04	100000000	2.04837e+11	0.2	180.8	0.05	2793.36	3.74271e+08	0.00182716
MAE_45930	31622.3	2	10000	3.1616e+08	62	100000000	2.04837e+11	0.2	1240	0.05	16182	3.16144e+08	0.00154339
MAE_14560	18279.4	2	10000	1.82757e+08	25.1	100000000	2.04837e+11	0.2	502	0.05	3790.1	1.82753e+08	0.000892187
MAE_50680	36205.2	2	10000	3.6198e+08	21.2	100000000	2.04837e+11	0.2	424	0.05	6338.8	3.61974e+08	0.00176713
MAE_49990	45319.2	2	10000	4.53101e+08	32.1	100000000	2.04837e+11	0.2	642	0.05	12005.4	4.53089e+08	0.00221195
MAE_17040	6782.88	2	10000	6.78152e+07	34.6	100000000	2.04837e+11	0.2	692	0.05	1937.6	6.78133e+07	0.000331059
MAE_36840	32074.5	2	10000	3.20681e+08	29.3	100000000	2.04837e+11	0.2	586	0.05	7764.5	3.20673e+08	0.0015655
MAE_04040	14655.3	2	10000	1.46523e+08	27.3	100000000	2.04837e+11	0.2	546	0.05	3303.3	1.4652e+08	0.0007153
MAE_27260	26383.2	2	10000	2.63779e+08	188	100000000	2.04837e+11	0.2	3760	0.05	40984	2.63738e+08	0.00128755
MAE_48270	57895.7	2	10000	5.78842e+08	5.61	100000000	2.04837e+11	0.2	112.2	0.05	2681.58	5.78839e+08	0.00282585
MAE_51170	49178.3	2	10000	4.91685e+08	12.2	100000000	2.04837e+11	0.2	244	0.05	4953.2	4.9168e+08	0.00240034
MAE_23430	44128.1	2	10000	4.41193e+08	0.7	100000000	2.04837e+11	0.2	14	0.05	254.8	4.41192e+08	0.00215387
MAE_07530	6780.83	2	10000	6.77947e+07	4.69	100000000	2.04837e+11	0.2	93.8	0.05	262.64	6.77945e+07	0.000330967
MAE_39280	12231.7	2	10000	1.22293e+08	106	100000000	2.04837e+11	0.2	2120	0.05	10706	1.22282e+08	0.000596971
MAE_13850	6778.78	2	10000	6.77742e+07	19.9	100000000	2.04837e+11	0.2	398	0.05	1114.4	6.77731e+07	0.000330863
MAE_36170	30272.3	2	10000	3.02662e+08	21	100000000	2.04837e+11	0.2	420	0.05	5250	3.02657e+08	0.00147755
MAE_58300	12843.6	2	10000	1.28411e+08	239	100000000	2.04837e+11	0.2	4780	0.05	25334	1.28385e+08	0.000626768
MAE_39980	60679.3	2	10000	6.06672e+08	22.5	100000000	2.04837e+11	0.2	450	0.05	11272.5	6.06661e+08	0.00296167
MAE_61020	43820.8	2	10000	4.38121e+08	88.5	100000000	2.04837e+11	0.2	1770	0.05	32037	4.38089e+08	0.00213871
MAE_34150	58521.6	2	10000	5.85099e+08	5.84	100000000	2.04837e+11	0.2	116.8	0.05	2820.72	5.85096e+08	0.00285639
MAE_57780	12235	2	10000	1.22325e+08	21.8	100000000	2.04837e+11	0.2	436	0.05	2201.8	1.22323e+08	0.000597172
MAE_29080	106715	2	10000	1.06694e+09	3.04	100000000	2.04837e+11	0.2	60.8	0.05	2678.24	1.06694e+09	0.0052087
MAE_19930	9571.81	2	10000	9.5699e+07	0.777	100000000	2.04837e+11	0.2	15.54	0.05	61.383	9.56989e+07	0.000467195
MAE_06560	8962.33	2	10000	8.96054e+07	32.7	100000000	2.04837e+11	0.2	654	0.05	2419.8	8.9603e+07	0.000437435
MAE_06550	93340.3	2	10000	9.33217e+08	6.71	100000000	2.04837e+11	0.2	134.2	0.05	5173.41	9.33211e+08	0.00455587
MAE_26270	24471.6	2	10000	2.44667e+08	23.6	100000000	2.04837e+11	0.2	472	0.05	4767.2	2.44662e+08	0.00119442
MAE_24430	7269.48	2	10000	7.26803e+07	6.67	100000000	2.04837e+11	0.2	133.4	0.05	400.2	7.26799e+07	0.000354817
MAE_35020	69076.5	2	10000	6.90626e+08	4.5	100000000	2.04837e+11	0.2	90	0.05	2565	6.90624e+08	0.00337157
MAE_16960	42182.5	2	10000	421740635	1.91	100000000	2.04837e+11	0.2	38.2	0.05	664.68	4.2174e+08	0.0020589
MAE_43310	17220.6	2	10000	1.72171e+08	13.6	100000000	2.04837e+11	0.2	272	0.05	1931.2	1.7217e+08	0.000840518
MAE_59690	46453	2	10000	4.64437e+08	0.601	100000000	2.04837e+11	0.2	12.02	0.05	230.183	4.64436e+08	0.00226734
MAE_00460	8956.59	2	10000	8.9548e+07	55.8	100000000	2.04837e+11	0.2	1116	0.05	4129.2	8.95439e+07	0.000437146
MAE_55530	67455.7	2	10000	6.74422e+08	16	100000000	2.04837e+11	0.2	320	0.05	8912	6.74413e+08	0.00329243
MAE_38850	32329.7	2	10000	3.23232e+08	30.3	100000000	2.04837e+11	0.2	606	0.05	8090.1	3.23224e+08	0.00157795
MAE_09790	19011.3	2	10000	1.90075e+08	86.4	100000000	2.04837e+11	0.2	1728	0.05	13564.8	1.90062e+08	0.000927866
MAE_13760	49082.5	2	10000	4.90727e+08	0.337	100000000	2.04837e+11	0.2	6.74	0.05	136.485	4.90727e+08	0.00239569
MAE_01610	13206.5	2	10000	1.32039e+08	10.3	100000000	2.04837e+11	0.2	206	0.05	1122.7	1.32038e+08	0.000644599
MAE_61730	10531.1	2	10000	1.0529e+08	21.7	100000000	2.04837e+11	0.2	434	0.05	1887.9	1.05288e+08	0.000514007
MAE_32850	48623.8	2	10000	4.86141e+08	0.771	100000000	2.04837e+11	0.2	15.42	0.05	309.171	4.8614e+08	0.0023733
MAE_35840	18878.6	2	10000	1.88748e+08	0.452	100000000	2.04837e+11	0.2	9.04	0.05	70.512	1.88748e+08	0.000921453
MAE_19630	47000.9	2	10000	4.69915e+08	6.05	100000000	2.04837e+11	0.2	121	0.05	2347.4	4.69913e+08	0.00229408
MAE_12110	18891.7	2	10000	1.88879e+08	8.82	100000000	2.04837e+11	0.2	176.4	0.05	1375.92	1.88878e+08	0.000922087
MAE_51600	46787.6	2	10000	4.67782e+08	2.19	100000000	2.04837e+11	0.2	43.8	0.05	845.34	4.67781e+08	0.00228367
MAE_24530	24361.4	2	10000	2.43566e+08	105	100000000	2.04837e+11	0.2	2100	0.05	21105	2.43545e+08	0.00118897
MAE_49340	107636	2	10000	1.07615e+09	51.9	100000000	2.04837e+11	0.2	1038	0.05	46139.1	1.0761e+09	0.00525345
MAE_54390	13686.2	2	10000	1.36834e+08	173	100000000	2.04837e+11	0.2	3460	0.05	19549	1.36815e+08	0.00066792
MAE_21110	41416.9	2	10000	4.14086e+08	24.7	100000000	2.04837e+11	0.2	494	0.05	8447.4	4.14078e+08	0.0020215
MAE_23240	19261.2	2	10000	1.92573e+08	0.563	100000000	2.04837e+11	0.2	11.26	0.05	89.517	1.92573e+08	0.000940127
MAE_45000	6786.16	2	10000	6.7848e+07	44.6	100000000	2.04837e+11	0.2	892	0.05	2497.6	6.78455e+07	0.000331217
MAE_12830	22902.5	2	10000	2.28979e+08	1.61	100000000	2.04837e+11	0.2	32.2	0.05	304.29	2.28979e+08	0.00111786
MAE_49950	38017.3	2	10000	3.80097e+08	2.93	100000000	2.04837e+11	0.2	58.6	0.05	920.02	3.80096e+08	0.0018556
MAE_54850	46944.8	2	10000	4.69354e+08	198	100000000	2.04837e+11	0.2	3960	0.05	76824	4.69277e+08	0.00229097
MAE_19720	7752.8	2	10000	7.75125e+07	75.8	100000000	2.04837e+11	0.2	1516	0.05	4851.2	7.75076e+07	0.000378386
MAE_09190	58005.1	2	10000	5.79935e+08	15.1	100000000	2.04837e+11	0.2	302	0.05	7232.9	5.79928e+08	0.00283116
MAE_49680	10180.1	2	10000	1.0178e+08	2.49	100000000	2.04837e+11	0.2	49.8	0.05	209.16	1.0178e+08	0.000496882
MAE_37170	58496.2	2	10000	5.84845e+08	5.35	100000000	2.04837e+11	0.2	107	0.05	2584.05	5.84842e+08	0.00285515
MAE_00700	58626.5	2	10000	5.86147e+08	129	100000000	2.04837e+11	0.2	2580	0.05	62436	5.86085e+08	0.00286122
MAE_24320	53094.1	2	10000	5.30835e+08	2.08	100000000	2.04837e+11	0.2	41.6	0.05	911.04	5.30834e+08	0.00259149
MAE_05780	11142.6	2	10000	1.11404e+08	1.7	100000000	2.04837e+11	0.2	34	0.05	156.4	1.11404e+08	0.000543864
MAE_24150	42841.9	2	10000	4.28333e+08	179	100000000	2.04837e+11	0.2	3580	0.05	63366	4.2827e+08	0.00209078
MAE_14280	26864.8	2	10000	2.68595e+08	345	100000000	2.04837e+11	0.2	6900	0.05	76590	2.68518e+08	0.00131088
MAE_49900	53282.5	2	10000	5.32718e+08	33	100000000	2.04837e+11	0.2	660	0.05	14520	5.32704e+08	0.00260062
MAE_62200	12357	2	10000	1.23546e+08	0.307	100000000	2.04837e+11	0.2	6.14	0.05	31.314	1.23546e+08	0.000603141
MAE_18240	24467.5	2	10000	2.44626e+08	5.42	100000000	2.04837e+11	0.2	108.4	0.05	1094.84	2.44625e+08	0.00119424
MAE_25750	8972.99	2	10000	8.9712e+07	31.2	100000000	2.04837e+11	0.2	624	0.05	2308.8	8.97096e+07	0.000437956
MAE_55820	12958.3	2	10000	1.29557e+08	49	100000000	2.04837e+11	0.2	980	0.05	5243	1.29552e+08	0.000632463
MAE_46110	50126.5	2	10000	5.01165e+08	23.8	100000000	2.04837e+11	0.2	476	0.05	9853.2	5.01155e+08	0.0024466
MAE_01850	23632	2	10000	2.36272e+08	6.36	100000000	2.04837e+11	0.2	127.2	0.05	1240.2	2.36271e+08	0.00115346
MAE_44320	51960.3	2	10000	5.19499e+08	27.1	100000000	2.04837e+11	0.2	542	0.05	11625.9	5.19487e+08	0.0025361
MAE_54100	37409.9	2	10000	3.74024e+08	248	100000000	2.04837e+11	0.2	4960	0.05	76632	3.73947e+08	0.00182558
MAE_61480	10423	2	10000	1.04209e+08	20.6	100000000	2.04837e+11	0.2	412	0.05	1771.6	1.04207e+08	0.00050873
MAE_00230	75811	2	10000	7.57958e+08	15.6	100000000	2.04837e+11	0.2	312	0.05	9765.6	7.57948e+08	0.00370024
MAE_12570	48425.9	2	10000	4.84162e+08	2695	100000000	2.04837e+11	0.2	53900	0.05	1078000	4.83084e+08	0.00235838
MAE_28810	13574	2	10000	1.35712e+08	0.766	100000000	2.04837e+11	0.2	15.32	0.05	85.792	1.35712e+08	0.000662537
MAE_13060	7022.9	2	10000	7.0215e+07	8.93	100000000	2.04837e+11	0.2	178.6	0.05	517.94	7.02144e+07	0.000342781
MAE_14450	73303.5	2	10000	7.32888e+08	6.6	100000000	2.04837e+11	0.2	132	0.05	3993	7.32884e+08	0.00357788
MAE_31260	49447.9	2	10000	4.9438e+08	31.7	100000000	2.04837e+11	0.2	634	0.05	12933.6	4.94367e+08	0.00241346
MAE_45940	21559.4	2	10000	2.15551e+08	39.8	100000000	2.04837e+11	0.2	796	0.05	7084.4	2.15544e+08	0.00105227
MAE_48180	55138.4	2	10000	5.51273e+08	3.03	100000000	2.04837e+11	0.2	60.6	0.05	1378.65	5.51272e+08	0.00269127
MAE_31620	6544.91	2	10000	6.5436e+07	80.7	100000000	2.04837e+11	0.2	1614	0.05	4357.8	6.54317e+07	0.000319432
MAE_05990	53522.9	2	10000	5.35122e+08	24.9	100000000	2.04837e+11	0.2	498	0.05	11005.8	5.35111e+08	0.00261237
MAE_28490	17208.7	2	10000	1.72053e+08	55.1	100000000	2.04837e+11	0.2	1102	0.05	7824.2	1.72045e+08	0.000839909
MAE_03550	13567.4	2	10000	1.35647e+08	17.3	100000000	2.04837e+11	0.2	346	0.05	1937.6	1.35645e+08	0.000662208
MAE_53600	36936.8	2	10000	3.69294e+08	23.7	100000000	2.04837e+11	0.2	474	0.05	7228.5	3.69287e+08	0.00180283
MAE_51120	25553.3	2	10000	2.55482e+08	22.6	100000000	2.04837e+11	0.2	452	0.05	4768.6	2.55478e+08	0.00124722
MAE_48190	105547	2	10000	1.05526e+09	17	100000000	2.04837e+11	0.2	340	0.05	14807	1.05525e+09	0.00515163
MAE_46570	13328.2	2	10000	1.33255e+08	47.2	100000000	2.04837e+11	0.2	944	0.05	5192	1.3325e+08	0.000650517
MAE_02820	26510.1	2	10000	2.65048e+08	60.2	100000000	2.04837e+11	0.2	1204	0.05	13183.8	2.65035e+08	0.00129388
MAE_46460	49872.2	2	10000	4.98622e+08	324	100000000	2.04837e+11	0.2	6480	0.05	133488	4.98488e+08	0.00243358
MAE_06230	19484.4	2	10000	1.94805e+08	24.7	100000000	2.04837e+11	0.2	494	0.05	3976.7	1.94801e+08	0.000951003
MAE_17950	8354.49	2	10000	8.35282e+07	17.7	100000000	2.04837e+11	0.2	354	0.05	1221.3	8.3527e+07	0.000407772
MAE_31870	30641.7	2	10000	3.06356e+08	3.22	100000000	2.04837e+11	0.2	64.4	0.05	814.66	3.06355e+08	0.0014956
MAE_57210	90320.5	2	10000	9.03025e+08	3.2	100000000	2.04837e+11	0.2	64	0.05	2384	9.03022e+08	0.00440848
MAE_38270	51227.5	2	10000	5.12173e+08	0.516	100000000	2.04837e+11	0.2	10.32	0.05	218.268	5.12173e+08	0.00250039
MAE_05660	13079.6	2	10000	1.3077e+08	41	100000000	2.04837e+11	0.2	820	0.05	4428	1.30765e+08	0.000638385
MAE_44010	48707.7	2	10000	4.8698e+08	23.7	100000000	2.04837e+11	0.2	474	0.05	9527.4	4.8697e+08	0.00237735
MAE_24500	30896.5	2	10000	3.08903e+08	6.6	100000000	2.04837e+11	0.2	132	0.05	1683	3.08902e+08	0.00150803
MAE_31320	7028.23	2	10000	7.02682e+07	0.15	100000000	2.04837e+11	0.2	3	0.05	8.7	7.02682e+07	0.000343044
MAE_32670	15978.7	2	10000	1.59755e+08	1.39	100000000	2.04837e+11	0.2	27.8	0.05	183.48	1.59755e+08	0.000779909
MAE_61560	20222.9	2	10000	2.02188e+08	119	100000000	2.04837e+11	0.2	2380	0.05	19873	2.02169e+08	0.000986971
MAE_06790	23148.6	2	10000	2.3144e+08	19.1	100000000	2.04837e+11	0.2	382	0.05	3648.1	2.31436e+08	0.00112985
MAE_30490	15735.8	2	10000	1.57326e+08	12.4	100000000	2.04837e+11	0.2	248	0.05	1612	1.57325e+08	0.000768047
MAE_37260	8116.11	2	10000	8.11449e+07	7.61	100000000	2.04837e+11	0.2	152.2	0.05	509.87	8.11444e+07	0.00039614
MAE_07740	9803.63	2	10000	9.80167e+07	5.35	100000000	2.04837e+11	0.2	107	0.05	433.35	9.80163e+07	0.000478508
MAE_03050	26291.4	2	10000	2.62862e+08	0.135	100000000	2.04837e+11	0.2	2.7	0.05	29.295	2.62862e+08	0.00128327
MAE_25740	45770.5	2	10000	4.57613e+08	21.8	100000000	2.04837e+11	0.2	436	0.05	8240.4	4.57605e+08	0.00223399
MAE_05240	70409.3	2	10000	7.03952e+08	135	100000000	2.04837e+11	0.2	2700	0.05	78435	7.03874e+08	0.00343626
MAE_55420	30990.7	2	10000	3.09845e+08	2.22	100000000	2.04837e+11	0.2	44.4	0.05	568.32	3.09844e+08	0.00151264
MAE_35420	20233.1	2	10000	2.02291e+08	26.2	100000000	2.04837e+11	0.2	524	0.05	4375.4	2.02287e+08	0.000987547
MAE_30610	24810.7	2	10000	2.48058e+08	12.4	100000000	2.04837e+11	0.2	248	0.05	2542	2.48055e+08	0.00121099
MAE_43930	15496.6	2	10000	1.54935e+08	0.58	100000000	2.04837e+11	0.2	11.6	0.05	74.24	1.54935e+08	0.000756379
MAE_57350	8832.89	2	10000	8.83112e+07	712	100000000	2.04837e+11	0.2	14240	0.05	51976	8.82593e+07	0.000430875
MAE_52600	59191.2	2	10000	5.91794e+08	3.12	100000000	2.04837e+11	0.2	62.4	0.05	1525.68	5.91792e+08	0.00288908
MAE_28220	23007.3	2	10000	2.30027e+08	9.25	100000000	2.04837e+11	0.2	185	0.05	1757.5	2.30025e+08	0.00112297
MAE_53210	39012.2	2	10000	3.90044e+08	59.7	100000000	2.04837e+11	0.2	1194	0.05	19223.4	3.90025e+08	0.00190407
MAE_08960	34673.8	2	10000	3.46669e+08	1.02	100000000	2.04837e+11	0.2	20.4	0.05	291.72	3.46669e+08	0.00169241
MAE_59990	19378.3	2	10000	1.93744e+08	413	100000000	2.04837e+11	0.2	8260	0.05	66080	1.93678e+08	0.000945522
MAE_21960	36204.4	2	10000	3.61972e+08	30.8	100000000	2.04837e+11	0.2	616	0.05	9209.2	3.61963e+08	0.00176707
MAE_59630	38256.1	2	10000	3.82484e+08	25.6	100000000	2.04837e+11	0.2	512	0.05	8089.6	3.82476e+08	0.00186722
MAE_50880	148390	2	10000	1.4836e+09	14	100000000	2.04837e+11	0.2	280	0.05	17164	1.48359e+09	0.00724276
MAE_07340	6178.73	2	10000	6.17749e+07	15.5	100000000	2.04837e+11	0.2	310	0.05	790.5	6.17742e+07	0.000301577
MAE_54050	6185.29	2	10000	6.18405e+07	523	100000000	2.04837e+11	0.2	10460	0.05	26673	6.18139e+07	0.00030177
MAE_15620	47695.6	2	10000	4.7686e+08	95	100000000	2.04837e+11	0.2	1900	0.05	37430	4.76823e+08	0.00232781
MAE_50200	7016.75	2	10000	7.01535e+07	19.9	100000000	2.04837e+11	0.2	398	0.05	1154.2	7.01523e+07	0.000342478
MAE_17100	31013.2	2	10000	3.1007e+08	8.46	100000000	2.04837e+11	0.2	169.2	0.05	2165.76	3.10068e+08	0.00151373
MAE_55050	34292.1	2	10000	3.42852e+08	0.119	100000000	2.04837e+11	0.2	2.38	0.05	33.677	3.42852e+08	0.00167378
MAE_61860	25554.6	2	10000	2.55495e+08	3.28	100000000	2.04837e+11	0.2	65.6	0.05	692.08	2.55494e+08	0.0012473
MAE_08420	22065.3	2	10000	2.20609e+08	69.6	100000000	2.04837e+11	0.2	1392	0.05	12667.2	2.20596e+08	0.00107693
MAE_25000	36484.2	2	10000	3.64769e+08	11.2	100000000	2.04837e+11	0.2	224	0.05	3371.2	3.64766e+08	0.00178076
MAE_44650	12347.6	2	10000	1.23452e+08	549	100000000	2.04837e+11	0.2	10980	0.05	55998	1.23396e+08	0.000602407
MAE_12240	35389	2	10000	3.53819e+08	12.7	100000000	2.04837e+11	0.2	254	0.05	3708.4	3.53815e+08	0.0017273
MAE_38780	12115	2	10000	1.21126e+08	3	100000000	2.04837e+11	0.2	60	0.05	300	1.21125e+08	0.000591324
MAE_40690	93333.5	2	10000	9.33148e+08	3.16	100000000	2.04837e+11	0.2	63.2	0.05	2433.2	9.33146e+08	0.00455554
MAE_18890	32959.2	2	10000	3.29526e+08	10.8	100000000	2.04837e+11	0.2	216	0.05	2937.6	3.29524e+08	0.00160871
MAE_49530	63346.2	2	10000	6.33335e+08	6.47	100000000	2.04837e+11	0.2	129.4	0.05	3383.81	6.33332e+08	0.00309188
MAE_07440	56937.3	2	10000	5.69259e+08	4.04	100000000	2.04837e+11	0.2	80.8	0.05	1898.8	5.69257e+08	0.00277907
MAE_56840	33217.7	2	10000	3.32111e+08	4.89	100000000	2.04837e+11	0.2	97.8	0.05	1339.86	3.32109e+08	0.00162133
MAE_43080	6664.92	2	10000	6.66359e+07	33.9	100000000	2.04837e+11	0.2	678	0.05	1864.5	6.6634e+07	0.000325302
MAE_36520	47974.6	2	10000	4.7965e+08	0.993	100000000	2.04837e+11	0.2	19.86	0.05	393.228	4.79649e+08	0.00234161
MAE_21830	29452.3	2	10000	2.94464e+08	15.8	100000000	2.04837e+11	0.2	316	0.05	3839.4	2.9446e+08	0.00143753
MAE_25230	37319	2	10000	3.73115e+08	3.84	100000000	2.04837e+11	0.2	76.8	0.05	1182.72	3.73114e+08	0.00182151
MAE_02230	16348.5	2	10000	1.63453e+08	0.157	100000000	2.04837e+11	0.2	3.14	0.05	21.195	1.63453e+08	0.000797963
MAE_52940	30867.4	2	10000	3.08612e+08	2.06	100000000	2.04837e+11	0.2	41.2	0.05	525.3	3.08612e+08	0.00150662
MAE_52590	22289.7	2	10000	2.22853e+08	0.352	100000000	2.04837e+11	0.2	7.04	0.05	64.768	2.22852e+08	0.00108795
MAE_02130	45529.7	2	10000	4.55206e+08	6.41	100000000	2.04837e+11	0.2	128.2	0.05	2410.16	4.55203e+08	0.00222227
MAE_38570	337760	2	10000	3.37692e+09	5.77	100000000	2.04837e+11	0.2	115.4	0.05	16086.8	3.3769e+09	0.0164858
MAE_32040	47493.3	2	10000	4.74838e+08	22.9	100000000	2.04837e+11	0.2	458	0.05	8976.8	4.74829e+08	0.00231808
MAE_62010	26052.7	2	10000	2.60474e+08	3.49	100000000	2.04837e+11	0.2	69.8	0.05	750.35	2.60474e+08	0.00127161
MAE_59330	18418.2	2	10000	1.84145e+08	30.9	100000000	2.04837e+11	0.2	618	0.05	4696.8	1.84141e+08	0.000898961
MAE_24850	65776.3	2	10000	6.57632e+08	4.43	100000000	2.04837e+11	0.2	88.6	0.05	2405.49	6.57629e+08	0.0032105
MAE_57590	43493.2	2	10000	4.34845e+08	15.4	100000000	2.04837e+11	0.2	308	0.05	5528.6	4.34839e+08	0.00212285
MAE_13030	38867.2	2	10000	3.88594e+08	8.38	100000000	2.04837e+11	0.2	167.6	0.05	2689.98	3.88592e+08	0.00189707
MAE_48060	57664.3	2	10000	5.76528e+08	4.04	100000000	2.04837e+11	0.2	80.8	0.05	1923.04	5.76526e+08	0.00281455
MAE_15420	8365.15	2	10000	8.36348e+07	30.3	100000000	2.04837e+11	0.2	606	0.05	2090.7	8.36327e+07	0.000408288
MAE_00290	26530.6	2	10000	2.65253e+08	56.8	100000000	2.04837e+11	0.2	1136	0.05	12439.2	2.65241e+08	0.00129489
MAE_16830	15877.5	2	10000	1.58743e+08	5.34	100000000	2.04837e+11	0.2	106.8	0.05	699.54	1.58743e+08	0.00077497
MAE_00560	66999	2	10000	6.69856e+08	0.766	100000000	2.04837e+11	0.2	15.32	0.05	423.598	6.69855e+08	0.00327018
MAE_62950	43437.8	2	10000	4.34291e+08	10.1	100000000	2.04837e+11	0.2	202	0.05	3625.9	4.34288e+08	0.00212016
MAE_14580	7271.12	2	10000	7.26967e+07	1.01	100000000	2.04837e+11	0.2	20.2	0.05	60.6	7.26966e+07	0.000354899
MAE_41910	64846.2	2	10000	6.48332e+08	0.687	100000000	2.04837e+11	0.2	13.74	0.05	367.545	6.48332e+08	0.00316511
MAE_52230	49082.5	2	10000	4.90727e+08	0.337	100000000	2.04837e+11	0.2	6.74	0.05	136.485	4.90727e+08	0.00239569
MAE_08230	43604.6	2	10000	4.35959e+08	282	100000000	2.04837e+11	0.2	5640	0.05	101520	4.35857e+08	0.00212782
MAE_36780	61073	2	10000	6.10608e+08	8.1	100000000	2.04837e+11	0.2	162	0.05	4082.4	6.10604e+08	0.00298092
MAE_48100	6421.21	2	10000	6.41993e+07	0.15	100000000	2.04837e+11	0.2	3	0.05	7.95	6.41992e+07	0.000313416
MAE_21290	147154	2	10000	1.47125e+09	13.8	100000000	2.04837e+11	0.2	276	0.05	16767	1.47123e+09	0.00718245
MAE_47730	39987.9	2	10000	3.99799e+08	5.38	100000000	2.04837e+11	0.2	107.6	0.05	1775.4	3.99797e+08	0.00195178
MAE_22350	42181.3	2	10000	4.21728e+08	1.91	100000000	2.04837e+11	0.2	38.2	0.05	664.68	4.21728e+08	0.00205884
MAE_25600	105927	2	10000	1.05906e+09	51.7	100000000	2.04837e+11	0.2	1034	0.05	45237.5	1.05901e+09	0.00517001
MAE_22860	26520.8	2	10000	2.65155e+08	10.2	100000000	2.04837e+11	0.2	204	0.05	2233.8	2.65153e+08	0.00129446
MAE_42800	7995.28	2	10000	7.99368e+07	25.3	100000000	2.04837e+11	0.2	506	0.05	1669.8	7.99351e+07	0.000390237
MAE_56500	180747	2	10000	1.80711e+09	7.2	100000000	2.04837e+11	0.2	144	0.05	10735.2	1.80709e+09	0.0088221
MAE_05890	53786.3	2	10000	5.37755e+08	15.2	100000000	2.04837e+11	0.2	304	0.05	6748.8	5.37748e+08	0.00262525
MAE_29410	51228.8	2	10000	5.12185e+08	0.516	100000000	2.04837e+11	0.2	10.32	0.05	218.268	5.12185e+08	0.00250045
MAE_49310	31227.8	2	10000	3.12216e+08	3.91	100000000	2.04837e+11	0.2	78.2	0.05	1008.78	3.12215e+08	0.00152421
MAE_60130	47734.1	2	10000	4.77246e+08	0.894	100000000	2.04837e+11	0.2	17.88	0.05	352.236	4.77245e+08	0.00232987
MAE_56790	20710.7	2	10000	2.07066e+08	28.8	100000000	2.04837e+11	0.2	576	0.05	4924.8	2.07061e+08	0.00101085
MAE_33110	31258.2	2	10000	3.12519e+08	0.079	100000000	2.04837e+11	0.2	1.58	0.05	20.382	3.12519e+08	0.0015257
MAE_15480	26524.5	2	10000	2.65192e+08	1.67	100000000	2.04837e+11	0.2	33.4	0.05	365.73	2.65192e+08	0.00129464
MAE_03790	99692.8	2	10000	9.96728e+08	9.02	100000000	2.04837e+11	0.2	180.4	0.05	7423.46	9.96721e+08	0.00486591
MAE_19210	6783.7	2	10000	6.78234e+07	13.7	100000000	2.04837e+11	0.2	274	0.05	767.2	6.78227e+07	0.000331105
MAE_28610	15506.8	2	10000	1.55037e+08	0.24	100000000	2.04837e+11	0.2	4.8	0.05	30.72	1.55037e+08	0.00075688
MAE_21370	46965.3	2	10000	4.69559e+08	19.2	100000000	2.04837e+11	0.2	384	0.05	7449.6	4.69551e+08	0.00229231
MAE_61770	20098	2	10000	2.00939e+08	13.2	100000000	2.04837e+11	0.2	264	0.05	2191.2	2.00937e+08	0.00098096
MAE_14660	41391.9	2	10000	4.13836e+08	51.9	100000000	2.04837e+11	0.2	1038	0.05	17749.8	4.13819e+08	0.00202023
MAE_28630	25801.6	2	10000	2.57964e+08	0.873	100000000	2.04837e+11	0.2	17.46	0.05	185.949	2.57964e+08	0.00125936
MAE_08030	37678.6	2	10000	3.7671e+08	3.8	100000000	2.04837e+11	0.2	76	0.05	1181.8	3.76709e+08	0.00183907
MAE_19050	62905.1	2	10000	6.28925e+08	8.18	100000000	2.04837e+11	0.2	163.6	0.05	4245.42	6.28921e+08	0.00307034
MAE_50860	6298.33	2	10000	6.29707e+07	59.6	100000000	2.04837e+11	0.2	1192	0.05	3099.2	6.29676e+07	0.000307403
MAE_10750	59985.9	2	10000	5.99739e+08	0.401	100000000	2.04837e+11	0.2	8.02	0.05	198.495	5.99739e+08	0.00292788
MAE_19650	42131.2	2	10000	4.21228e+08	22.5	100000000	2.04837e+11	0.2	450	0.05	7830	4.2122e+08	0.00205637
MAE_27200	7149.06	2	10000	7.14763e+07	35.8	100000000	2.04837e+11	0.2	716	0.05	2112.2	7.14742e+07	0.000348931
MAE_19020	6303.25	2	10000	6.30199e+07	0.616	100000000	2.04837e+11	0.2	12.32	0.05	32.032	6.30199e+07	0.000307658
MAE_27800	191189	2	10000	1.91151e+09	7.26	100000000	2.04837e+11	0.2	145.2	0.05	11456.3	1.91149e+09	0.00933177
MAE_19890	47118.1	2	10000	4.71087e+08	40.6	100000000	2.04837e+11	0.2	812	0.05	15793.4	4.71071e+08	0.00229973
MAE_35290	8239.4	2	10000	8.23775e+07	96.2	100000000	2.04837e+11	0.2	1924	0.05	6541.6	8.2371e+07	0.000402129
MAE_17160	65621.5	2	10000	6.56083e+08	31.6	100000000	2.04837e+11	0.2	632	0.05	17127.2	6.56066e+08	0.00320286
MAE_32500	42649.4	2	10000	4.26409e+08	0.277	100000000	2.04837e+11	0.2	5.54	0.05	97.504	4.26409e+08	0.00208169
MAE_61470	13335.6	2	10000	1.33329e+08	3.71	100000000	2.04837e+11	0.2	74.2	0.05	408.1	1.33329e+08	0.0006509
MAE_56610	31729.2	2	10000	3.17229e+08	2.15	100000000	2.04837e+11	0.2	43	0.05	563.3	3.17228e+08	0.00154868
MAE_44170	9205.63	2	10000	9.20379e+07	16.7	100000000	2.04837e+11	0.2	334	0.05	1269.2	9.20366e+07	0.000449316
MAE_18100	9930.61	2	10000	9.92862e+07	101	100000000	2.04837e+11	0.2	2020	0.05	8282	9.9278e+07	0.000484667
MAE_03190	65194.7	2	10000	6.51817e+08	9.62	100000000	2.04837e+11	0.2	192.4	0.05	5175.56	6.51812e+08	0.00318209
MAE_12980	31602.6	2	10000	3.15963e+08	64	100000000	2.04837e+11	0.2	1280	0.05	16704	3.15946e+08	0.00154243
MAE_40250	55780.1	2	10000	5.5769e+08	4.22	100000000	2.04837e+11	0.2	84.4	0.05	1945.42	5.57688e+08	0.00272259
MAE_13690	15618.2	2	10000	1.56151e+08	1839	100000000	2.04837e+11	0.2	36780	0.05	237231	1.55914e+08	0.000761159
MAE_38430	34674.2	2	10000	3.46673e+08	2.63	100000000	2.04837e+11	0.2	52.6	0.05	752.18	3.46672e+08	0.00169243
MAE_19430	95646.8	2	10000	9.56276e+08	13.9	100000000	2.04837e+11	0.2	278	0.05	10981	9.56265e+08	0.00466841
MAE_49230	15136.1	2	10000	1.51331e+08	7.33	100000000	2.04837e+11	0.2	146.6	0.05	916.25	1.5133e+08	0.000738782
MAE_60940	72580.5	2	10000	7.2566e+08	20.3	100000000	2.04837e+11	0.2	406	0.05	12159.7	7.25648e+08	0.00354256
MAE_44660	49413.9	2	10000	4.9404e+08	2233	100000000	2.04837e+11	0.2	44660	0.05	911064	4.93129e+08	0.00240742
MAE_11780	20347.4	2	10000	2.03433e+08	177	100000000	2.04837e+11	0.2	3540	0.05	29736	2.03404e+08	0.000993001
MAE_25340	55090.4	2	10000	5.50794e+08	806	100000000	2.04837e+11	0.2	16120	0.05	366730	5.50427e+08	0.00268714
MAE_56460	23721.6	2	10000	2.37169e+08	77.8	100000000	2.04837e+11	0.2	1556	0.05	15248.8	2.37154e+08	0.00115777
MAE_57630	7747.88	2	10000	7.74633e+07	0.633	100000000	2.04837e+11	0.2	12.66	0.05	40.512	7.74633e+07	0.00037817
MAE_23590	72379.3	2	10000	7.23649e+08	13.7	100000000	2.04837e+11	0.2	274	0.05	8192.6	7.2364e+08	0.00353276
MAE_62910	27981	2	10000	2.79754e+08	3.09	100000000	2.04837e+11	0.2	61.8	0.05	713.79	2.79754e+08	0.00136573
MAE_59280	10054.7	2	10000	1.00527e+08	0.313	100000000	2.04837e+11	0.2	6.26	0.05	25.979	1.00527e+08	0.000490765
MAE_06360	29671.4	2	10000	2.96655e+08	365	100000000	2.04837e+11	0.2	7300	0.05	89425	2.96565e+08	0.00144781
MAE_03060	29327.4	2	10000	2.93215e+08	6.09	100000000	2.04837e+11	0.2	121.8	0.05	1473.78	2.93214e+08	0.00143145
MAE_62280	29930.7	2	10000	2.99247e+08	0.972	100000000	2.04837e+11	0.2	19.44	0.05	240.084	2.99247e+08	0.0014609
MAE_09860	10055.5	2	10000	1.00535e+08	58.8	100000000	2.04837e+11	0.2	1176	0.05	4880.4	1.0053e+08	0.000490782
MAE_62740	13320.8	2	10000	1.33182e+08	8.8	100000000	2.04837e+11	0.2	176	0.05	968	1.33181e+08	0.000650177
MAE_17060	52657.4	2	10000	5.26469e+08	44.6	100000000	2.04837e+11	0.2	892	0.05	19401	5.26449e+08	0.00257008
MAE_54760	59457.5	2	10000	5.94456e+08	18.8	100000000	2.04837e+11	0.2	376	0.05	9230.8	5.94447e+08	0.00290204
MAE_56420	12598.7	2	10000	1.25962e+08	20.4	100000000	2.04837e+11	0.2	408	0.05	2121.6	1.2596e+08	0.000614926
MAE_50220	118571	2	10000	1.18547e+09	16.8	100000000	2.04837e+11	0.2	336	0.05	16464	1.18545e+09	0.0057873
MAE_36420	51228.4	2	10000	5.12181e+08	0.516	100000000	2.04837e+11	0.2	10.32	0.05	218.268	5.12181e+08	0.00250043
MAE_28740	19244.4	2	10000	1.92405e+08	35.3	100000000	2.04837e+11	0.2	706	0.05	5612.7	1.92399e+08	0.000939279
MAE_45840	24962.3	2	10000	2.49573e+08	13.3	100000000	2.04837e+11	0.2	266	0.05	2739.8	2.49571e+08	0.00121838
MAE_03540	24712	2	10000	2.47071e+08	17.3	100000000	2.04837e+11	0.2	346	0.05	3529.2	2.47068e+08	0.00120616
MAE_35370	15498.2	2	10000	1.54951e+08	1.36	100000000	2.04837e+11	0.2	27.2	0.05	174.08	1.54951e+08	0.000756459
MAE_35080	30633.5	2	10000	3.06274e+08	225	100000000	2.04837e+11	0.2	4500	0.05	56925	3.06217e+08	0.00149493
MAE_39840	73147.8	2	10000	7.31332e+08	17.9	100000000	2.04837e+11	0.2	358	0.05	10811.6	7.31321e+08	0.00357025
MAE_01400	25206.4	2	10000	2.52014e+08	2.07	100000000	2.04837e+11	0.2	41.4	0.05	430.56	2.52014e+08	0.00123031
MAE_57000	35494.2	2	10000	3.54871e+08	1.65	100000000	2.04837e+11	0.2	33	0.05	483.45	3.54871e+08	0.00173245
MAE_57040	35010.9	2	10000	3.50039e+08	1.4	100000000	2.04837e+11	0.2	28	0.05	404.6	3.50038e+08	0.00170886
MAE_11520	18306.8	2	10000	1.83032e+08	6.7	100000000	2.04837e+11	0.2	134	0.05	1011.7	1.83031e+08	0.000893542
MAE_17770	46865.4	2	10000	4.6856e+08	24.6	100000000	2.04837e+11	0.2	492	0.05	9520.2	4.6855e+08	0.00228743
MAE_45750	51836.2	2	10000	5.18258e+08	1.11	100000000	2.04837e+11	0.2	22.2	0.05	475.08	5.18258e+08	0.00253009
MAE_45670	6901.66	2	10000	6.90028e+07	5.57	100000000	2.04837e+11	0.2	111.4	0.05	317.49	6.90025e+07	0.000336865
MAE_16210	7271.94	2	10000	7.27049e+07	49.8	100000000	2.04837e+11	0.2	996	0.05	2988	7.27019e+07	0.000354925
MAE_29060	15493.3	2	10000	1.54902e+08	128	100000000	2.04837e+11	0.2	2560	0.05	16384	1.54886e+08	0.00075614
MAE_07510	6663.28	2	10000	6.66195e+07	8.12	100000000	2.04837e+11	0.2	162.4	0.05	446.6	6.6619e+07	0.000325229
MAE_41420	38768.1	2	10000	3.87603e+08	37.7	100000000	2.04837e+11	0.2	754	0.05	12064	3.87591e+08	0.00189219
MAE_54410	6177.5	2	10000	6.17626e+07	3.68	100000000	2.04837e+11	0.2	73.6	0.05	187.68	6.17625e+07	0.00030152
MAE_58090	44126.9	2	10000	4.4118e+08	0.7	100000000	2.04837e+11	0.2	14	0.05	254.8	4.4118e+08	0.00215381
MAE_21690	81156.6	2	10000	8.11404e+08	14.3	100000000	2.04837e+11	0.2	286	0.05	9581	8.11394e+08	0.00396116
MAE_17730	13573.1	2	10000	1.35704e+08	9.97	100000000	2.04837e+11	0.2	199.4	0.05	1116.64	1.35703e+08	0.000662492
MAE_30770	36094.7	2	10000	3.60875e+08	8.4	100000000	2.04837e+11	0.2	168	0.05	2503.2	3.60872e+08	0.00176175
MAE_05470	7266.2	2	10000	7.26475e+07	15.4	100000000	2.04837e+11	0.2	308	0.05	924	7.26465e+07	0.000354655
MAE_06180	28228.4	2	10000	2.82228e+08	65.1	100000000	2.04837e+11	0.2	1302	0.05	15168.3	2.82213e+08	0.00137774
MAE_13920	38720.1	2	10000	3.87124e+08	4.8	100000000	2.04837e+11	0.2	96	0.05	1536	3.87122e+08	0.0018899
MAE_22620	66996.1	2	10000	6.69827e+08	0.967	100000000	2.04837e+11	0.2	19.34	0.05	534.751	6.69827e+08	0.00327004
MAE_23100	25787.6	2	10000	2.57825e+08	14	100000000	2.04837e+11	0.2	280	0.05	2982	2.57822e+08	0.00125867
MAE_46080	65607.5	2	10000	6.55944e+08	5939	100000000	2.04837e+11	0.2	118780	0.05	3218938	6.52725e+08	0.00318655
MAE_49040	21072.8	2	10000	2.10686e+08	15	100000000	2.04837e+11	0.2	300	0.05	2610	2.10683e+08	0.00102854
MAE_58870	55069.1	2	10000	5.50581e+08	24	100000000	2.04837e+11	0.2	480	0.05	10920	5.5057e+08	0.00268784
MAE_08490	57664.3	2	10000	5.76528e+08	4.04	100000000	2.04837e+11	0.2	80.8	0.05	1923.04	5.76526e+08	0.00281455
MAE_43480	18310.1	2	10000	1.83064e+08	9.44	100000000	2.04837e+11	0.2	188.8	0.05	1425.44	1.83063e+08	0.0008937
MAE_43230	10173.5	2	10000	101714653	18.1	100000000	2.04837e+11	0.2	362	0.05	1520.4	1.01713e+08	0.000496556
MAE_21380	143875	2	10000	1.43846e+09	13.1	100000000	2.04837e+11	0.2	262	0.05	15562.8	1.43845e+09	0.0070224
MAE_00120	18053.7	2	10000	1.80501e+08	27.3	100000000	2.04837e+11	0.2	546	0.05	4067.7	1.80497e+08	0.000881171
MAE_62190	38752.5	2	10000	3.87448e+08	23.7	100000000	2.04837e+11	0.2	474	0.05	7584	3.8744e+08	0.00189145
MAE_20080	45530.9	2	10000	4.55218e+08	7.84	100000000	2.04837e+11	0.2	156.8	0.05	2947.84	4.55215e+08	0.00222232
MAE_51690	38233.5	2	10000	3.82259e+08	98.6	100000000	2.04837e+11	0.2	1972	0.05	31157.6	3.82228e+08	0.00186601
MAE_41680	49133.7	2	10000	4.91238e+08	17.5	100000000	2.04837e+11	0.2	350	0.05	7105	4.91231e+08	0.00239815
MAE_43090	31258.2	2	10000	3.12519e+08	0.079	100000000	2.04837e+11	0.2	1.58	0.05	20.382	3.12519e+08	0.0015257
MAE_45640	7868.3	2	10000	7.86673e+07	16.5	100000000	2.04837e+11	0.2	330	0.05	1072.5	7.86662e+07	0.000384042
MAE_62020	49085	2	10000	4.90752e+08	0.531	100000000	2.04837e+11	0.2	10.62	0.05	215.055	4.90751e+08	0.00239581
MAE_23260	20487.5	2	10000	2.04834e+08	0.601	100000000	2.04837e+11	0.2	12.02	0.05	101.569	2.04834e+08	0.000999984
MAE_09530	45530.1	2	10000	4.5521e+08	10.3	100000000	2.04837e+11	0.2	206	0.05	3872.8	4.55206e+08	0.00222228
MAE_47310	64699.9	2	10000	6.4687e+08	14.3	100000000	2.04837e+11	0.2	286	0.05	7636.2	6.46862e+08	0.00315793
MAE_16740	23268.2	2	10000	2.32636e+08	30	100000000	2.04837e+11	0.2	600	0.05	5760	2.3263e+08	0.00113568
MAE_04840	32004.1	2	10000	3.19977e+08	2.9	100000000	2.04837e+11	0.2	58	0.05	765.6	3.19976e+08	0.0015621
MAE_36770	16112.2	2	10000	1.6109e+08	29.3	100000000	2.04837e+11	0.2	586	0.05	3896.9	1.61086e+08	0.000786409
MAE_54470	50488.6	2	10000	5.04785e+08	17.3	100000000	2.04837e+11	0.2	346	0.05	7214.1	5.04778e+08	0.00246429
MAE_15010	19993.5	2	10000	1.99895e+08	100	100000000	2.04837e+11	0.2	2000	0.05	16500	1.99879e+08	0.000975793
MAE_26220	48468.9	2	10000	4.84592e+08	3.36	100000000	2.04837e+11	0.2	67.2	0.05	1344	4.84591e+08	0.00236574
MAE_03780	167172	2	10000	1.67138e+09	9.39	100000000	2.04837e+11	0.2	187.8	0.05	12958.2	1.67137e+09	0.0081595
MAE_02470	23129.4	2	10000	2.31247e+08	28.6	100000000	2.04837e+11	0.2	572	0.05	5462.6	2.31242e+08	0.00112891
MAE_19160	10896	2	10000	1.08938e+08	309	100000000	2.04837e+11	0.2	6180	0.05	27810	1.08911e+08	0.000531693
MAE_43950	6174.63	2	10000	6.1734e+07	112	100000000	2.04837e+11	0.2	2240	0.05	5712	6.17282e+07	0.000301352
MAE_32730	38430.2	2	10000	3.84225e+08	0.878	100000000	2.04837e+11	0.2	17.56	0.05	278.326	3.84225e+08	0.00187576
MAE_36890	32096.2	2	10000	3.20898e+08	19.2	100000000	2.04837e+11	0.2	384	0.05	5088	3.20893e+08	0.00156657
MAE_12210	17449.1	2	10000	1.74456e+08	1.98	100000000	2.04837e+11	0.2	39.6	0.05	285.12	1.74456e+08	0.000851681
MAE_39190	36335.9	2	10000	3.63287e+08	20.5	100000000	2.04837e+11	0.2	410	0.05	6150	3.6328e+08	0.00177351
MAE_17010	10166.9	2	10000	1.01649e+08	46	100000000	2.04837e+11	0.2	920	0.05	3864	1.01645e+08	0.000496224
MAE_55280	33925.9	2	10000	3.39191e+08	19.9	100000000	2.04837e+11	0.2	398	0.05	5572	3.39185e+08	0.00165588
MAE_23060	50983.8	2	10000	5.09736e+08	4.75	100000000	2.04837e+11	0.2	95	0.05	1999.75	5.09734e+08	0.00248848
MAE_50250	51570.8	2	10000	5.15604e+08	2034	100000000	2.04837e+11	0.2	40680	0.05	866484	5.14738e+08	0.00251291
MAE_44970	40225	2	10000	4.0217e+08	15.7	100000000	2.04837e+11	0.2	314	0.05	5212.4	4.02165e+08	0.00196334
MAE_32280	32553.7	2	10000	3.25472e+08	3.97	100000000	2.04837e+11	0.2	79.4	0.05	1067.93	3.25471e+08	0.00158892
MAE_14390	7024.54	2	10000	7.02314e+07	37.5	100000000	2.04837e+11	0.2	750	0.05	2175	7.02292e+07	0.000342853
MAE_07460	6541.22	2	10000	6.53991e+07	119	100000000	2.04837e+11	0.2	2380	0.05	6426	6.53927e+07	0.000319242
MAE_56700	105944	2	10000	1.05922e+09	1.05	100000000	2.04837e+11	0.2	21	0.05	917.7	1.05922e+09	0.00517105
MAE_57910	32233.8	2	10000	3.22274e+08	0.982	100000000	2.04837e+11	0.2	19.64	0.05	261.212	3.22274e+08	0.00157332
MAE_24690	12362	2	10000	1.23595e+08	3.79	100000000	2.04837e+11	0.2	75.8	0.05	386.58	1.23595e+08	0.000603379
MAE_38810	7151.52	2	10000	7.15009e+07	84.3	100000000	2.04837e+11	0.2	1686	0.05	4973.7	7.14959e+07	0.000349038
MAE_08850	23256.8	2	10000	2.32521e+08	4.05	100000000	2.04837e+11	0.2	81	0.05	777.6	2.3252e+08	0.00113515
MAE_32520	6299.15	2	10000	6.29789e+07	4.02	100000000	2.04837e+11	0.2	80.4	0.05	209.04	6.29787e+07	0.000307457
MAE_39910	84801.6	2	10000	8.47846e+08	3.91	100000000	2.04837e+11	0.2	78.2	0.05	2737	8.47843e+08	0.00413911
MAE_08910	34636.9	2	10000	3.463e+08	2.65	100000000	2.04837e+11	0.2	53	0.05	757.9	3.46299e+08	0.00169061
MAE_42580	24705.5	2	10000	2.47005e+08	11.4	100000000	2.04837e+11	0.2	228	0.05	2325.6	2.47003e+08	0.00120585
MAE_01740	51702.2	2	10000	5.16919e+08	35.2	100000000	2.04837e+11	0.2	704	0.05	15030.4	5.16904e+08	0.00252348
MAE_30000	24004.3	2	10000	2.39995e+08	2.82	100000000	2.04837e+11	0.2	56.4	0.05	558.36	2.39994e+08	0.00117163
MAE_46260	54627.2	2	10000	5.46162e+08	460	100000000	2.04837e+11	0.2	9200	0.05	207460	5.45955e+08	0.00266531
MAE_52920	31374.9	2	10000	3.13686e+08	16.9	100000000	2.04837e+11	0.2	338	0.05	4377.1	3.13682e+08	0.00153137
MAE_32470	43574.2	2	10000	4.35655e+08	7491	100000000	2.04837e+11	0.2	149820	0.05	2696760	4.32958e+08	0.00211367
MAE_38400	42841.1	2	10000	4.28325e+08	170	100000000	2.04837e+11	0.2	3400	0.05	60180	4.28265e+08	0.00209076
MAE_02830	6537.53	2	10000	6.53622e+07	1.13	100000000	2.04837e+11	0.2	22.6	0.05	61.02	6.53622e+07	0.000319093
MAE_12420	7386.21	2	10000	7.38473e+07	4.89	100000000	2.04837e+11	0.2	97.8	0.05	298.29	7.3847e+07	0.000360515
MAE_51710	27243.7	2	10000	2.72383e+08	1006	100000000	2.04837e+11	0.2	20120	0.05	226350	2.72157e+08	0.00132865
MAE_48770	9328.51	2	10000	9.32664e+07	26.1	100000000	2.04837e+11	0.2	522	0.05	2009.7	9.32644e+07	0.00045531
MAE_42540	25662.3	2	10000	2.56572e+08	2.89	100000000	2.04837e+11	0.2	57.8	0.05	612.68	2.56571e+08	0.00125256
MAE_58860	18165.9	2	10000	1.81623e+08	1669	100000000	2.04837e+11	0.2	33380	0.05	250350	1.81372e+08	0.000885446
MAE_60270	61174.1	2	10000	6.11619e+08	13	100000000	2.04837e+11	0.2	260	0.05	6565	6.11612e+08	0.00298584
MAE_29560	7750.34	2	10000	7.74879e+07	17.1	100000000	2.04837e+11	0.2	342	0.05	1094.4	7.74868e+07	0.000378285
MAE_35060	35377.5	2	10000	3.53704e+08	1.24	100000000	2.04837e+11	0.2	24.8	0.05	362.08	3.53704e+08	0.00172675
MAE_07470	6170.53	2	10000	6.1693e+07	28.5	100000000	2.04837e+11	0.2	570	0.05	1453.5	6.16915e+07	0.000301173
MAE_54890	23513.6	2	10000	2.35089e+08	0.353	100000000	2.04837e+11	0.2	7.06	0.05	68.482	2.35089e+08	0.00114769
MAE_16900	46672.9	2	10000	4.66636e+08	21	100000000	2.04837e+11	0.2	420	0.05	8085	4.66627e+08	0.00227804
MAE_27890	47384.8	2	10000	4.73753e+08	29.9	100000000	2.04837e+11	0.2	598	0.05	11690.9	4.73741e+08	0.00231277
MAE_16750	18902.8	2	10000	1.8899e+08	1.46	100000000	2.04837e+11	0.2	29.2	0.05	227.76	1.8899e+08	0.000922633
MAE_17210	43857.7	2	10000	4.38489e+08	9.28	100000000	2.04837e+11	0.2	185.6	0.05	3359.36	4.38486e+08	0.00214066
MAE_52440	33550.3	2	10000	3.35436e+08	3.8	100000000	2.04837e+11	0.2	76	0.05	1052.6	3.35435e+08	0.00163757
MAE_24570	12597.9	2	10000	1.25954e+08	22.3	100000000	2.04837e+11	0.2	446	0.05	2319.2	1.25951e+08	0.000614885
MAE_26750	9208.09	2	10000	9.20625e+07	125	100000000	2.04837e+11	0.2	2500	0.05	9500	9.2053e+07	0.000449396
MAE_18530	18889.2	2	10000	1.88855e+08	138	100000000	2.04837e+11	0.2	2760	0.05	21528	1.88833e+08	0.000921869
MAE_24510	42760.4	2	10000	4.27519e+08	52.4	100000000	2.04837e+11	0.2	1048	0.05	18497.2	4.275e+08	0.00208702
MAE_15240	6790.26	2	10000	6.7889e+07	28.8	100000000	2.04837e+11	0.2	576	0.05	1612.8	6.78874e+07	0.000331421
MAE_46970	19750.2	2	10000	1.97463e+08	11.8	100000000	2.04837e+11	0.2	236	0.05	1923.4	1.97461e+08	0.000963989
MAE_51780	57381.8	2	10000	5.73703e+08	1.65	100000000	2.04837e+11	0.2	33	0.05	780.45	5.73702e+08	0.00280077
MAE_28580	128395	2	10000	1.28369e+09	0.62	100000000	2.04837e+11	0.2	12.4	0.05	657.2	1.28369e+09	0.00626689
MAE_00570	60092.4	2	10000	6.00804e+08	5.67	100000000	2.04837e+11	0.2	113.4	0.05	2812.32	6.00801e+08	0.00293306
MAE_28420	13683.7	2	10000	1.3681e+08	688	100000000	2.04837e+11	0.2	13760	0.05	77744	1.36732e+08	0.000667515
MAE_16660	7263.74	2	10000	7.26229e+07	15.4	100000000	2.04837e+11	0.2	308	0.05	924	7.26219e+07	0.000354535
MAE_47280	16945.7	2	10000	1.69423e+08	62.9	100000000	2.04837e+11	0.2	1258	0.05	8806	1.69415e+08	0.000827068
MAE_15470	10550.8	2	10000	1.05486e+08	7.56	100000000	2.04837e+11	0.2	151.2	0.05	657.72	1.05486e+08	0.000514973
MAE_29790	42232.8	2	10000	4.22244e+08	6.28	100000000	2.04837e+11	0.2	125.6	0.05	2191.72	4.22241e+08	0.00206135
MAE_51770	23758.1	2	10000	2.37534e+08	4.41	100000000	2.04837e+11	0.2	88.2	0.05	864.36	2.37533e+08	0.00115962
MAE_44850	75988.8	2	10000	7.59736e+08	6.82	100000000	2.04837e+11	0.2	136.4	0.05	4276.14	7.59732e+08	0.00370895
MAE_53330	45021.7	2	10000	4.50127e+08	1.16	100000000	2.04837e+11	0.2	23.2	0.05	431.52	450126925	0.00219748
MAE_27540	9691.41	2	10000	9.68947e+07	0.154	100000000	2.04837e+11	0.2	3.08	0.05	12.32	9.68947e+07	0.000473032
MAE_12910	19242.3	2	10000	1.92385e+08	3.97	100000000	2.04837e+11	0.2	79.4	0.05	631.23	1.92384e+08	0.000939204
MAE_55950	62213.6	2	10000	6.22012e+08	8.22	100000000	2.04837e+11	0.2	164.4	0.05	4225.08	6.22008e+08	0.00303659
MAE_54960	13681.7	2	10000	1.36789e+08	54.6	100000000	2.04837e+11	0.2	1092	0.05	6169.8	1.36783e+08	0.000667765
MAE_26850	61047.6	2	10000	6.10354e+08	29	100000000	2.04837e+11	0.2	580	0.05	14616	6.10339e+08	0.00297963
MAE_62980	11877	2	10000	1.18746e+08	2.76	100000000	2.04837e+11	0.2	55.2	0.05	270.48	1.18746e+08	0.000579709
MAE_00280	19137.5	2	10000	1.91336e+08	2.44	100000000	2.04837e+11	0.2	48.8	0.05	385.52	1.91336e+08	0.000934088
MAE_62720	28318.5	2	10000	2.83128e+08	554	100000000	2.04837e+11	0.2	11080	0.05	129636	2.82999e+08	0.00138158
MAE_16500	21806.4	2	10000	2.1802e+08	0.536	100000000	2.04837e+11	0.2	10.72	0.05	96.48	2.1802e+08	0.00106436
MAE_34140	39260	2	10000	3.92522e+08	0.653	100000000	2.04837e+11	0.2	13.06	0.05	211.572	3.92522e+08	0.00191626
MAE_34730	17079.3	2	10000	1.70758e+08	11.8	100000000	2.04837e+11	0.2	236	0.05	1663.8	1.70757e+08	0.000833621
MAE_16770	64440.6	2	10000	6.44278e+08	0.202	100000000	2.04837e+11	0.2	4.04	0.05	107.464	6.44277e+08	0.00314531
MAE_16120	12969	2	10000	1.29664e+08	19.4	100000000	2.04837e+11	0.2	388	0.05	2075.8	1.29662e+08	0.000632999
MAE_38370	35717.8	2	10000	3.57107e+08	7.12	100000000	2.04837e+11	0.2	142.4	0.05	2100.4	3.57105e+08	0.00174336
MAE_41550	38170.9	2	10000	3.81633e+08	7.77	100000000	2.04837e+11	0.2	155.4	0.05	2447.55	3.8163e+08	0.00186309
MAE_31180	31123.8	2	10000	3.11176e+08	98.4	100000000	2.04837e+11	0.2	1968	0.05	25288.8	3.11151e+08	0.00151901
MAE_54610	11507.5	2	10000	1.15052e+08	0.776	100000000	2.04837e+11	0.2	15.52	0.05	73.72	1.15052e+08	0.000561677
MAE_33570	26995.9	2	10000	2.69905e+08	964	100000000	2.04837e+11	0.2	19280	0.05	214972	2.6969e+08	0.00131661
MAE_38700	15377	2	10000	1.53739e+08	10.2	100000000	2.04837e+11	0.2	204	0.05	1295.4	1.53738e+08	0.000750536
MAE_33780	7379.65	2	10000	7.37817e+07	11.9	100000000	2.04837e+11	0.2	238	0.05	725.9	7.3781e+07	0.000360193
MAE_63100	44210.4	2	10000	4.42015e+08	217	100000000	2.04837e+11	0.2	4340	0.05	79205	4.41936e+08	0.0021575
MAE_50000	8481.47	2	10000	8.47977e+07	23	100000000	2.04837e+11	0.2	460	0.05	1610	8.47961e+07	0.000413968
MAE_20830	51573.2	2	10000	5.15629e+08	16.7	100000000	2.04837e+11	0.2	334	0.05	7114.2	5.15622e+08	0.00251723
MAE_18470	18783.2	2	10000	1.87794e+08	10.4	100000000	2.04837e+11	0.2	208	0.05	1612	1.87793e+08	0.000916789
MAE_23460	211735	2	10000	2.11693e+09	11.8	100000000	2.04837e+11	0.2	236	0.05	20638.2	2.11691e+09	0.0103346
MAE_62240	52763.5	2	10000	5.27529e+08	48.9	100000000	2.04837e+11	0.2	978	0.05	21320.4	5.27508e+08	0.00257525
MAE_36910	7153.98	2	10000	7.15255e+07	21.6	100000000	2.04837e+11	0.2	432	0.05	1274.4	7.15242e+07	0.000349176
MAE_17090	38630	2	10000	3.86223e+08	10.8	100000000	2.04837e+11	0.2	216	0.05	3445.2	3.8622e+08	0.00188549
MAE_24520	40491.3	2	10000	4.04832e+08	24.6	100000000	2.04837e+11	0.2	492	0.05	8216.4	4.04824e+08	0.00197632
MAE_33610	35002.3	2	10000	3.49953e+08	50.6	100000000	2.04837e+11	0.2	1012	0.05	14623.4	3.49938e+08	0.00170837
MAE_06490	23629.1	2	10000	2.36244e+08	0.564	100000000	2.04837e+11	0.2	11.28	0.05	109.98	2.36244e+08	0.00115332
MAE_57380	14516	2	10000	1.45131e+08	338	100000000	2.04837e+11	0.2	6760	0.05	40560	1.4509e+08	0.00070832
MAE_51540	16953.1	2	10000	1.69497e+08	0.922	100000000	2.04837e+11	0.2	18.44	0.05	129.08	1.69497e+08	0.000827471
MAE_02550	26160	2	10000	2.61547e+08	1.37	100000000	2.04837e+11	0.2	27.4	0.05	295.92	2.61547e+08	0.00127685
MAE_53980	32084.7	2	10000	3.20783e+08	36.9	100000000	2.04837e+11	0.2	738	0.05	9778.5	3.20773e+08	0.00156599
MAE_31820	19133	2	10000	1.91291e+08	3.57	100000000	2.04837e+11	0.2	71.4	0.05	564.06	1.91291e+08	0.000933867
MAE_23820	15635	2	10000	1.56319e+08	2.07	100000000	2.04837e+11	0.2	41.4	0.05	267.03	1.56319e+08	0.000763137
MAE_38460	47976.2	2	10000	4.79666e+08	1.03	100000000	2.04837e+11	0.2	20.6	0.05	407.88	4.79666e+08	0.00234169
MAE_53630	43946.2	2	10000	4.39374e+08	35.9	100000000	2.04837e+11	0.2	718	0.05	13031.7	4.39361e+08	0.00214492
MAE_45440	51229.2	2	10000	5.12189e+08	0.74	100000000	2.04837e+11	0.2	14.8	0.05	313.02	5.12189e+08	0.00250047
MAE_51910	18163.9	2	10000	1.81602e+08	2.5	100000000	2.04837e+11	0.2	50	0.05	375	1.81602e+08	0.000886566
MAE_41350	39249.4	2	10000	3.92415e+08	10.8	100000000	2.04837e+11	0.2	216	0.05	3499.2	3.92412e+08	0.00191572
MAE_45770	50789.3	2	10000	5.07792e+08	2.24	100000000	2.04837e+11	0.2	44.8	0.05	938.56	5.07791e+08	0.00247899
MAE_27170	25906.4	2	10000	2.59012e+08	124	100000000	2.04837e+11	0.2	2480	0.05	26536	2.58986e+08	0.00126435
MAE_11910	19979.2	2	10000	1.99752e+08	33.5	100000000	2.04837e+11	0.2	670	0.05	5527.5	1.99746e+08	0.000975146
MAE_44390	118525	2	10000	1.18501e+09	3.82	100000000	2.04837e+11	0.2	76.4	0.05	3735.96	1.18501e+09	0.00578511
MAE_24020	13184.8	2	10000	1.31822e+08	27.2	100000000	2.04837e+11	0.2	544	0.05	2964.8	1.31819e+08	0.000643529
MAE_56760	41047.5	2	10000	4.10393e+08	31.6	100000000	2.04837e+11	0.2	632	0.05	10712.4	4.10382e+08	0.00200345
MAE_58230	32345.7	2	10000	3.23392e+08	2.84	100000000	2.04837e+11	0.2	56.8	0.05	758.28	3.23391e+08	0.00157877
MAE_12820	8363.51	2	10000	8.36184e+07	58	100000000	2.04837e+11	0.2	1160	0.05	4002	8.36144e+07	0.000408199
MAE_27290	76656.8	2	10000	7.66414e+08	2.43	100000000	2.04837e+11	0.2	48.6	0.05	1538.19	7.66413e+08	0.00374157
MAE_05440	55075.2	2	10000	5.50642e+08	9.1	100000000	2.04837e+11	0.2	182	0.05	4140.5	5.50638e+08	0.00268817
MAE_57880	13932.3	2	10000	1.39296e+08	0.904	100000000	2.04837e+11	0.2	18.08	0.05	103.96	1.39296e+08	0.00068003
MAE_39330	8722.31	2	10000	8.72057e+07	0.43	100000000	2.04837e+11	0.2	8.6	0.05	30.96	8.72056e+07	0.000425731
MAE_49580	32708.1	2	10000	3.27016e+08	36.1	100000000	2.04837e+11	0.2	722	0.05	9747	3.27006e+08	0.00159642
MAE_12270	93140.1	2	10000	9.31215e+08	18.8	100000000	2.04837e+11	0.2	376	0.05	14457.2	9.312e+08	0.00454605
MAE_05600	6177.09	2	10000	6.17585e+07	150	100000000	2.04837e+11	0.2	3000	0.05	7650	6.17509e+07	0.000301463
MAE_15570	43942.1	2	10000	4.39333e+08	84.7	100000000	2.04837e+11	0.2	1694	0.05	30746.1	4.39302e+08	0.00214464
MAE_31720	96343	2	10000	9.63238e+08	2.74	100000000	2.04837e+11	0.2	54.8	0.05	2181.04	9.63236e+08	0.00470244
MAE_13740	18279.8	2	10000	1.82761e+08	0.58	100000000	2.04837e+11	0.2	11.6	0.05	87.58	1.82761e+08	0.000892225
MAE_01060	8973.4	2	10000	8.97161e+07	62.2	100000000	2.04837e+11	0.2	1244	0.05	4602.8	8.97115e+07	0.000437964
MAE_13520	24118.1	2	10000	2.41133e+08	3.92	100000000	2.04837e+11	0.2	78.4	0.05	780.08	2.41132e+08	0.00117719
MAE_44960	16004.9	2	10000	1.60017e+08	46.9	100000000	2.04837e+11	0.2	938	0.05	6190.8	1.60011e+08	0.000781161
MAE_34650	30771.6	2	10000	3.07654e+08	1.36	100000000	2.04837e+11	0.2	27.2	0.05	345.44	3.07654e+08	0.00150194
MAE_12790	16728.2	2	10000	1.67249e+08	0.46	100000000	2.04837e+11	0.2	9.2	0.05	63.48	1.67249e+08	0.000816497
MAE_08590	43596.4	2	10000	4.35877e+08	27.1	100000000	2.04837e+11	0.2	542	0.05	9756	4.35867e+08	0.00212787
MAE_43460	7871.99	2	10000	7.87042e+07	30.9	100000000	2.04837e+11	0.2	618	0.05	2008.5	7.87021e+07	0.000384218
MAE_38620	30536.9	2	10000	3.05308e+08	87.3	100000000	2.04837e+11	0.2	1746	0.05	21999.6	3.05286e+08	0.00149038
MAE_01830	27357.2	2	10000	2.73517e+08	36.5	100000000	2.04837e+11	0.2	730	0.05	8249	2.73509e+08	0.00133525
MAE_42200	28817.4	2	10000	2.88116e+08	6.63	100000000	2.04837e+11	0.2	132.6	0.05	1577.94	2.88115e+08	0.00140655
MAE_40720	34166.3	2	10000	3.41595e+08	8.35	100000000	2.04837e+11	0.2	167	0.05	2354.7	3.41592e+08	0.00166763
MAE_43180	11382.6	2	10000	1.13803e+08	126	100000000	2.04837e+11	0.2	2520	0.05	11844	1.13792e+08	0.000555522
MAE_19710	40454.8	2	10000	4.04467e+08	16.6	100000000	2.04837e+11	0.2	332	0.05	5544.4	4.04462e+08	0.00197455
MAE_02270	6901.66	2	10000	6.90028e+07	5.57	100000000	2.04837e+11	0.2	111.4	0.05	317.49	6.90025e+07	0.000336865
MAE_45800	35961.1	2	10000	3.59539e+08	370	100000000	2.04837e+11	0.2	7400	0.05	109890	3.59429e+08	0.00175471
MAE_27270	7385.39	2	10000	7.38391e+07	3.44	100000000	2.04837e+11	0.2	68.8	0.05	209.84	7.38389e+07	0.000360476
MAE_08800	82363.3	2	10000	8.23468e+08	11.7	100000000	2.04837e+11	0.2	234	0.05	7956	8.2346e+08	0.00402007
MAE_21630	106916	2	10000	1.06894e+09	9.95	100000000	2.04837e+11	0.2	199	0.05	8785.85	1.06893e+09	0.00521845
MAE_37890	14522.6	2	10000	1.45197e+08	12.8	100000000	2.04837e+11	0.2	256	0.05	1536	1.45195e+08	0.000708831
MAE_19840	12964.9	2	10000	1.29623e+08	0.398	100000000	2.04837e+11	0.2	7.96	0.05	42.586	1.29623e+08	0.000632809
MAE_62250	32570.1	2	10000	3.25636e+08	6.82	100000000	2.04837e+11	0.2	136.4	0.05	1834.58	3.25634e+08	0.00158972
MAE_49030	11987.6	2	10000	1.19852e+08	162	100000000	2.04837e+11	0.2	3240	0.05	16038	1.19836e+08	0.000585029
MAE_62570	25311.7	2	10000	2.53066e+08	2.48	100000000	2.04837e+11	0.2	49.6	0.05	518.32	2.53066e+08	0.00123545
MAE_15160	52322.4	2	10000	5.23119e+08	6.7	100000000	2.04837e+11	0.2	134	0.05	2894.4	5.23116e+08	0.00255381
MAE_63110	25064.7	2	10000	2.50597e+08	27.4	100000000	2.04837e+11	0.2	548	0.05	5671.8	2.50591e+08	0.00122337
MAE_40680	44693.7	2	10000	4.46848e+08	7.2	100000000	2.04837e+11	0.2	144	0.05	2656.8	4.46845e+08	0.00218146
MAE_40700	105080	2	10000	1.05059e+09	11	100000000	2.04837e+11	0.2	220	0.05	9537	1.05058e+09	0.00512884
MAE_30560	19371.3	2	10000	1.93675e+08	3.98	100000000	2.04837e+11	0.2	79.6	0.05	636.8	1.93674e+08	0.000945502
MAE_55850	10656	2	10000	106538688	2.6	100000000	2.04837e+11	0.2	52	0.05	228.8	1.06538e+08	0.000520112
MAE_36860	51818.6	2	10000	5.18082e+08	3.23	100000000	2.04837e+11	0.2	64.6	0.05	1382.44	5.18081e+08	0.00252923
MAE_62450	40326.6	2	10000	4.03185e+08	17	100000000	2.04837e+11	0.2	340	0.05	5661	4.0318e+08	0.00196829
MAE_14720	10655.6	2	10000	1.06535e+08	70.8	100000000	2.04837e+11	0.2	1416	0.05	6230.4	1.06528e+08	0.000520063
MAE_52770	31490.8	2	10000	3.14845e+08	2.91	100000000	2.04837e+11	0.2	58.2	0.05	756.6	3.14845e+08	0.00153705
MAE_33870	35843.2	2	10000	3.5836e+08	6.4	100000000	2.04837e+11	0.2	128	0.05	1894.4	3.58358e+08	0.00174948
MAE_11270	50365.7	2	10000	5.03557e+08	3.59	100000000	2.04837e+11	0.2	71.8	0.05	1493.44	5.03555e+08	0.00245832
MAE_22950	25192.1	2	10000	2.51871e+08	8.14	100000000	2.04837e+11	0.2	162.8	0.05	1693.12	2.51869e+08	0.0012296
MAE_07870	29664.8	2	10000	2.96589e+08	5.91	100000000	2.04837e+11	0.2	118.2	0.05	1447.95	2.96588e+08	0.00144792
MAE_40760	25214.2	2	10000	2.52092e+08	10	100000000	2.04837e+11	0.2	200	0.05	2080	2.5209e+08	0.00123068
MAE_47400	11886.4	2	10000	1.18841e+08	4.13	100000000	2.04837e+11	0.2	82.6	0.05	404.74	1.1884e+08	0.000580169
MAE_09230	27959.7	2	10000	2.79541e+08	1.07	100000000	2.04837e+11	0.2	21.4	0.05	247.17	2.79541e+08	0.0013647
MAE_05000	35479.9	2	10000	3.54728e+08	44.4	100000000	2.04837e+11	0.2	888	0.05	13009.2	3.54715e+08	0.00173169
MAE_51970	6298.33	2	10000	6.29707e+07	54.4	100000000	2.04837e+11	0.2	1088	0.05	2828.8	6.29679e+07	0.000307404
MAE_47990	57044.6	2	10000	5.70332e+08	13.1	100000000	2.04837e+11	0.2	262	0.05	6170.1	5.70326e+08	0.00278429
MAE_50290	27126.6	2	10000	2.71212e+08	53.8	100000000	2.04837e+11	0.2	1076	0.05	12051.2	2.712e+08	0.00132398
MAE_09810	7029.05	2	10000	7.02764e+07	10.2	100000000	2.04837e+11	0.2	204	0.05	591.6	7.02759e+07	0.000343081
MAE_10890	45884.8	2	10000	4.58756e+08	7.28	100000000	2.04837e+11	0.2	145.6	0.05	2759.12	4.58753e+08	0.0022396
MAE_50310	47355.2	2	10000	4.73458e+08	32.5	100000000	2.04837e+11	0.2	650	0.05	12707.5	4.73445e+08	0.00231132
MAE_34180	21310.4	2	10000	2.13061e+08	0.52	100000000	2.04837e+11	0.2	10.4	0.05	91.52	2.13061e+08	0.00104015
MAE_24820	98732.7	2	10000	9.8713e+08	2.55	100000000	2.04837e+11	0.2	51	0.05	2078.25	9.87127e+08	0.00481908
MAE_25130	70040.6	2	10000	7.00266e+08	171	100000000	2.04837e+11	0.2	3420	0.05	98838	7.00167e+08	0.00341816
MAE_27650	14783.1	2	10000	1.47801e+08	0.291	100000000	2.04837e+11	0.2	5.82	0.05	35.502	1.47801e+08	0.000721554
MAE_42130	9090.13	2	10000	9.08831e+07	56	100000000	2.04837e+11	0.2	1120	0.05	4200	9.08789e+07	0.000443664
MAE_59420	8968.07	2	10000	8.96628e+07	201	100000000	2.04837e+11	0.2	4020	0.05	14874	8.96479e+07	0.000437654
MAE_40110	7151.93	2	10000	7.1505e+07	9.85	100000000	2.04837e+11	0.2	197	0.05	581.15	7.15044e+07	0.000349079
MAE_57550	11139.3	2	10000	1.11371e+08	87.9	100000000	2.04837e+11	0.2	1758	0.05	8086.8	1.11363e+08	0.000543665
MAE_06280	10896.4	2	10000	1.08943e+08	391	100000000	2.04837e+11	0.2	7820	0.05	35190	1.08907e+08	0.000531677
MAE_09030	35377.1	2	10000	3.537e+08	4.66	100000000	2.04837e+11	0.2	93.2	0.05	1360.72	3.53699e+08	0.00172673
MAE_00910	6906.99	2	10000	6.90561e+07	11.5	100000000	2.04837e+11	0.2	230	0.05	655.5	6.90554e+07	0.000337123
MAE_39070	41870.7	2	10000	4.18624e+08	33.1	100000000	2.04837e+11	0.2	662	0.05	11452.6	4.18612e+08	0.00204363
MAE_48250	9686.08	2	10000	9.68414e+07	19.9	100000000	2.04837e+11	0.2	398	0.05	1592	9.68398e+07	0.000472765
MAE_62460	6173.81	2	10000	6.17258e+07	18.8	100000000	2.04837e+11	0.2	376	0.05	958.8	6.17248e+07	0.000301336
MAE_11100	55803.9	2	10000	5.57927e+08	0.205	100000000	2.04837e+11	0.2	4.1	0.05	94.505	5.57927e+08	0.00272376
MAE_44670	8364.33	2	10000	8.36266e+07	55	100000000	2.04837e+11	0.2	1100	0.05	3795	8.36228e+07	0.00040824
MAE_32870	36612.8	2	10000	3.66055e+08	15.9	100000000	2.04837e+11	0.2	318	0.05	4801.8	3.6605e+08	0.00178703
MAE_39810	14300.6	2	10000	1.42977e+08	0.077	100000000	2.04837e+11	0.2	1.54	0.05	9.086	1.42977e+08	0.000698004
MAE_26600	10416.8	2	10000	1.04147e+08	19.8	100000000	2.04837e+11	0.2	396	0.05	1702.8	1.04145e+08	0.00050843
MAE_17030	11148.3	2	10000	1.11461e+08	3.93	100000000	2.04837e+11	0.2	78.6	0.05	361.56	1.11461e+08	0.000544143
MAE_51650	40325.4	2	10000	4.03173e+08	96.5	100000000	2.04837e+11	0.2	1930	0.05	32134.5	4.03141e+08	0.0019681
MAE_56770	24218.9	2	10000	2.4214e+08	5.6	100000000	2.04837e+11	0.2	112	0.05	1120	2.42139e+08	0.00118211
MAE_18910	38863.5	2	10000	3.88557e+08	11159	100000000	2.04837e+11	0.2	223180	0.05	3582039	3.84975e+08	0.00187942
MAE_45710	18650	2	10000	1.86463e+08	33.5	100000000	2.04837e+11	0.2	670	0.05	5159	1.86458e+08	0.000910274
MAE_45210	6784.11	2	10000	6.78275e+07	411	100000000	2.04837e+11	0.2	8220	0.05	23016	6.78045e+07	0.000331016
MAE_24950	20722.2	2	10000	2.07181e+08	0.108	100000000	2.04837e+11	0.2	2.16	0.05	18.468	2.07181e+08	0.00101144
MAE_46920	31496.6	2	10000	3.14903e+08	6.48	100000000	2.04837e+11	0.2	129.6	0.05	1684.8	3.14901e+08	0.00153732
MAE_03660	7865.43	2	10000	7.86386e+07	23.2	100000000	2.04837e+11	0.2	464	0.05	1508	7.86371e+07	0.0003839
MAE_13650	38861.5	2	10000	3.88537e+08	79	100000000	2.04837e+11	0.2	1580	0.05	25359	3.88512e+08	0.00189668
MAE_18160	27603.4	2	10000	2.75978e+08	85.7	100000000	2.04837e+11	0.2	1714	0.05	19539.6	2.75959e+08	0.00134721
MAE_54260	27879.5	2	10000	2.78739e+08	3.12	100000000	2.04837e+11	0.2	62.4	0.05	717.6	2.78738e+08	0.00136078
MAE_63040	7636.07	2	10000	7.63454e+07	9.63	100000000	2.04837e+11	0.2	192.6	0.05	606.69	7.63448e+07	0.000372709
MAE_56280	10773.5	2	10000	1.07714e+08	4396	100000000	2.04837e+11	0.2	87920	0.05	391244	1.07323e+08	0.000523941
MAE_37600	8719.03	2	10000	8.71729e+07	71.2	100000000	2.04837e+11	0.2	1424	0.05	5126.4	8.71677e+07	0.000425546
MAE_49750	7874.86	2	10000	7.87329e+07	0.824	100000000	2.04837e+11	0.2	16.48	0.05	53.56	7.87328e+07	0.000384367
MAE_29960	6298.74	2	10000	6.29748e+07	15	100000000	2.04837e+11	0.2	300	0.05	780	6.2974e+07	0.000307434
MAE_11130	44861.7	2	10000	4.48527e+08	20.1	100000000	2.04837e+11	0.2	402	0.05	7437	4.4852e+08	0.00218964
MAE_41490	21202.6	2	10000	2.11984e+08	4.57	100000000	2.04837e+11	0.2	91.4	0.05	799.75	2.11983e+08	0.00103489
MAE_29710	81555.2	2	10000	8.15388e+08	5.89	100000000	2.04837e+11	0.2	117.8	0.05	3963.97	8.15385e+08	0.00398064
MAE_05070	51227.1	2	10000	5.12169e+08	0.496	100000000	2.04837e+11	0.2	9.92	0.05	209.808	5.12169e+08	0.00250037
MAE_27310	27604.2	2	10000	2.75987e+08	23.4	100000000	2.04837e+11	0.2	468	0.05	5335.2	2.75981e+08	0.00134732
MAE_23770	59229.8	2	10000	5.92179e+08	1.14	100000000	2.04837e+11	0.2	22.8	0.05	557.46	5.92179e+08	0.00289097
MAE_24280	7262.92	2	10000	7.26147e+07	1513	100000000	2.04837e+11	0.2	30260	0.05	90780	7.25239e+07	0.000354056
MAE_10560	32353.9	2	10000	3.23474e+08	1521	100000000	2.04837e+11	0.2	30420	0.05	406107	3.23068e+08	0.00157719
MAE_14270	44072.7	2	10000	4.40639e+08	2	100000000	2.04837e+11	0.2	40	0.05	728	4.40638e+08	0.00215116
MAE_05830	7393.59	2	10000	7.39211e+07	64.9	100000000	2.04837e+11	0.2	1298	0.05	3958.9	7.39172e+07	0.000360858
MAE_35900	28315.6	2	10000	2.831e+08	4.99	100000000	2.04837e+11	0.2	99.8	0.05	1167.66	2.83099e+08	0.00138206
MAE_31280	89617.2	2	10000	8.95992e+08	23.6	100000000	2.04837e+11	0.2	472	0.05	17464	8.95975e+08	0.00437408
MAE_60280	44824.4	2	10000	4.48154e+08	14	100000000	2.04837e+11	0.2	280	0.05	5180	4.48149e+08	0.00218783
MAE_04000	8481.47	2	10000	8.47977e+07	6.73	100000000	2.04837e+11	0.2	134.6	0.05	471.1	8.47973e+07	0.000413974
MAE_30660	16116.3	2	10000	1.61131e+08	2.51	100000000	2.04837e+11	0.2	50.2	0.05	333.83	1.61131e+08	0.000786627
MAE_56670	24830.4	2	10000	2.48255e+08	8.75	100000000	2.04837e+11	0.2	175	0.05	1793.75	2.48253e+08	0.00121195
MAE_07900	51227.9	2	10000	5.12177e+08	0.516	100000000	2.04837e+11	0.2	10.32	0.05	218.268	5.12177e+08	0.00250041
MAE_18920	15753	2	10000	1.57498e+08	4.12	100000000	2.04837e+11	0.2	82.4	0.05	535.6	1.57498e+08	0.000768893
MAE_22800	248424	2	10000	2.48374e+09	4.42	100000000	2.04837e+11	0.2	88.4	0.05	9065.42	2.48373e+09	0.0121254
MAE_13380	14749.9	2	10000	1.47469e+08	93.9	100000000	2.04837e+11	0.2	1878	0.05	11455.8	1.47458e+08	0.000719877
MAE_53860	61647.6	2	10000	6.16353e+08	14.9	100000000	2.04837e+11	0.2	298	0.05	7584.1	6.16345e+08	0.00300895
MAE_05580	63346.2	2	10000	6.33335e+08	5.68	100000000	2.04837e+11	0.2	113.6	0.05	2970.64	6.33332e+08	0.00309188
MAE_08670	40877.6	2	10000	4.08694e+08	9.54	100000000	2.04837e+11	0.2	190.8	0.05	3214.98	4.08691e+08	0.0019952
MAE_30340	34058.6	2	10000	3.40518e+08	1.37	100000000	2.04837e+11	0.2	27.4	0.05	384.97	3.40517e+08	0.00166238
MAE_10990	31129.2	2	10000	3.11229e+08	3.65	100000000	2.04837e+11	0.2	73	0.05	938.05	3.11228e+08	0.00151939
MAE_58920	6299.15	2	10000	6.29789e+07	87.2	100000000	2.04837e+11	0.2	1744	0.05	4534.4	6.29744e+07	0.000307436
MAE_40880	9085.21	2	10000	9.08339e+07	35.8	100000000	2.04837e+11	0.2	716	0.05	2685	9.08312e+07	0.000443431
MAE_26790	14285.4	2	10000	1.42826e+08	121	100000000	2.04837e+11	0.2	2420	0.05	14278	1.42811e+08	0.000697193
MAE_61260	33588.4	2	10000	3.35817e+08	3.81	100000000	2.04837e+11	0.2	76.2	0.05	1055.37	3.35816e+08	0.00163943
MAE_04980	66997.3	2	10000	6.69839e+08	0.729	100000000	2.04837e+11	0.2	14.58	0.05	403.137	6.69839e+08	0.0032701
MAE_27090	12834.2	2	10000	1.28317e+08	0.6	100000000	2.04837e+11	0.2	12	0.05	63.6	1.28316e+08	0.000626431
MAE_28300	69769.9	2	10000	6.97559e+08	29.2	100000000	2.04837e+11	0.2	584	0.05	16819.2	6.97542e+08	0.00340535
MAE_13420	82786.8	2	10000	8.27703e+08	15.9	100000000	2.04837e+11	0.2	318	0.05	10859.7	8.27692e+08	0.00404073
MAE_35430	39853.1	2	10000	3.98451e+08	1.31	100000000	2.04837e+11	0.2	26.2	0.05	430.99	3.98451e+08	0.00194521
MAE_16290	16601.7	2	10000	1.65984e+08	49.6	100000000	2.04837e+11	0.2	992	0.05	6795.2	1.65977e+08	0.000810286
MAE_42050	49201.3	2	10000	4.91915e+08	5.96	100000000	2.04837e+11	0.2	119.2	0.05	2419.76	4.91912e+08	0.00240148
MAE_53040	51335.7	2	10000	5.13254e+08	8.97	100000000	2.04837e+11	0.2	179.4	0.05	3803.28	5.1325e+08	0.00250565
MAE_04380	17576.1	2	10000	1.75726e+08	46.5	100000000	2.04837e+11	0.2	930	0.05	6742.5	1.75719e+08	0.000857847
MAE_30360	9446.06	2	10000	9.44417e+07	180	100000000	2.04837e+11	0.2	3600	0.05	14040	9.44277e+07	0.000460989
MAE_59030	17916	2	10000	1.79125e+08	6.7	100000000	2.04837e+11	0.2	134	0.05	991.6	1.79124e+08	0.000874468
MAE_35440	17215.3	2	10000	1.72118e+08	35.8	100000000	2.04837e+11	0.2	716	0.05	5083.6	1.72113e+08	0.000840243
MAE_24960	27275.3	2	10000	2.72699e+08	0.434	100000000	2.04837e+11	0.2	8.68	0.05	97.65	2.72698e+08	0.00133129
MAE_61820	76777.6	2	10000	7.67622e+08	1351	100000000	2.04837e+11	0.2	27020	0.05	856534	7.66766e+08	0.00374329
MAE_33440	108069	2	10000	1.08047e+09	6.53	100000000	2.04837e+11	0.2	130.6	0.05	5831.29	1.08047e+09	0.00527476
MAE_13120	49825.1	2	10000	4.98152e+08	22.3	100000000	2.04837e+11	0.2	446	0.05	9165.3	4.98142e+08	0.00243189
MAE_30500	53203.5	2	10000	5.31928e+08	14.4	100000000	2.04837e+11	0.2	288	0.05	6321.6	5.31922e+08	0.0025968
MAE_32080	6905.76	2	10000	6.90438e+07	0.533	100000000	2.04837e+11	0.2	10.66	0.05	30.381	6.90438e+07	0.000337066
MAE_17920	26925.9	2	10000	2.69206e+08	0.109	100000000	2.04837e+11	0.2	2.18	0.05	24.198	2.69206e+08	0.00131424
MAE_49740	19261.2	2	10000	1.92573e+08	4.39	100000000	2.04837e+11	0.2	87.8	0.05	698.01	1.92572e+08	0.000940124
MAE_06810	19136.6	2	10000	1.91328e+08	29.7	100000000	2.04837e+11	0.2	594	0.05	4692.6	1.91324e+08	0.000934027
MAE_56750	55461.1	2	10000	5.545e+08	16.5	100000000	2.04837e+11	0.2	330	0.05	7557	5.54492e+08	0.00270699
MAE_15990	50397.3	2	10000	5.03872e+08	5.51	100000000	2.04837e+11	0.2	110.2	0.05	2292.16	5.0387e+08	0.00245985
MAE_23630	24595.7	2	10000	2.45908e+08	12.2	100000000	2.04837e+11	0.2	244	0.05	2476.6	2.45906e+08	0.00120049
MAE_17270	43656.2	2	10000	4.36475e+08	0.131	100000000	2.04837e+11	0.2	2.62	0.05	47.16	4.36475e+08	0.00213084
MAE_02980	19384	2	10000	1.93802e+08	54.7	100000000	2.04837e+11	0.2	1094	0.05	8752	1.93793e+08	0.000946082
MAE_40830	22756.2	2	10000	2.27517e+08	6.1	100000000	2.04837e+11	0.2	122	0.05	1146.8	2.27516e+08	0.00111071
MAE_25010	44926.7	2	10000	4.49178e+08	41.6	100000000	2.04837e+11	0.2	832	0.05	15433.6	4.49162e+08	0.00219277
MAE_34400	27008.6	2	10000	2.70032e+08	1.79	100000000	2.04837e+11	0.2	35.8	0.05	399.17	2.70032e+08	0.00131828
MAE_30090	52311.3	2	10000	5.23008e+08	76.4	100000000	2.04837e+11	0.2	1528	0.05	33004.8	5.22975e+08	0.00255313
MAE_37020	7867.89	2	10000	7.86632e+07	59.7	100000000	2.04837e+11	0.2	1194	0.05	3880.5	7.86593e+07	0.000384009
MAE_03850	56841.5	2	10000	5.68301e+08	8.62	100000000	2.04837e+11	0.2	172.4	0.05	4042.78	5.68297e+08	0.00277438
MAE_38910	11871.7	2	10000	1.18693e+08	6.25	100000000	2.04837e+11	0.2	125	0.05	612.5	1.18692e+08	0.000579447
MAE_44360	41399.7	2	10000	4.13914e+08	37.9	100000000	2.04837e+11	0.2	758	0.05	12961.8	4.13901e+08	0.00202063
MAE_38300	8725.18	2	10000	8.72343e+07	14.9	100000000	2.04837e+11	0.2	298	0.05	1072.8	8.72333e+07	0.000425866
MAE_07370	36088.5	2	10000	3.60813e+08	12.1	100000000	2.04837e+11	0.2	242	0.05	3605.8	3.60809e+08	0.00176144
MAE_06470	11265.9	2	10000	1.12636e+08	2.54	100000000	2.04837e+11	0.2	50.8	0.05	236.22	112636132	0.000549881
MAE_10660	13569	2	10000	1.35663e+08	7.2	100000000	2.04837e+11	0.2	144	0.05	806.4	1.35662e+08	0.000662294
MAE_37220	7274.81	2	10000	7.27336e+07	7.97	100000000	2.04837e+11	0.2	159.4	0.05	478.2	7.27331e+07	0.000355077
MAE_25670	63762	2	10000	6.37492e+08	2.2	100000000	2.04837e+11	0.2	44	0.05	1157.2	6.37491e+08	0.00311218
MAE_56930	22510	2	10000	2.25055e+08	89.8	100000000	2.04837e+11	0.2	1796	0.05	16702.8	2.25039e+08	0.00109862
MAE_29540	20449	2	10000	2.04449e+08	0.483	100000000	2.04837e+11	0.2	9.66	0.05	81.627	2.04449e+08	0.000998103
MAE_57260	17911.5	2	10000	1.7908e+08	371	100000000	2.04837e+11	0.2	7420	0.05	54908	1.79025e+08	0.000873985
MAE_22990	53957.8	2	10000	5.3947e+08	16.8	100000000	2.04837e+11	0.2	336	0.05	7492.8	5.39463e+08	0.00263362
MAE_53650	59721.3	2	10000	5.97094e+08	1.23	100000000	2.04837e+11	0.2	24.6	0.05	606.39	5.97093e+08	0.00291496
MAE_38680	52518.1	2	10000	5.25076e+08	132	100000000	2.04837e+11	0.2	2640	0.05	57288	5.25019e+08	0.0025631
MAE_30070	53905.1	2	10000	5.38943e+08	13.4	100000000	2.04837e+11	0.2	268	0.05	5963	5.38937e+08	0.00263105
MAE_24670	8486.8	2	10000	8.4851e+07	112	100000000	2.04837e+11	0.2	2240	0.05	7840	8.48432e+07	0.000414198
MAE_18340	32227.7	2	10000	3.22213e+08	14.2	100000000	2.04837e+11	0.2	284	0.05	3777.2	3.22209e+08	0.001573
MAE_23130	62873.1	2	10000	6.28606e+08	71.8	100000000	2.04837e+11	0.2	1436	0.05	37264.2	6.28568e+08	0.00306862
MAE_30410	7878.14	2	10000	7.87656e+07	11.8	100000000	2.04837e+11	0.2	236	0.05	767	7.87649e+07	0.000384524
MAE_57840	54054.6	2	10000	5.40438e+08	1.94	100000000	2.04837e+11	0.2	38.8	0.05	865.24	5.40437e+08	0.00263837
MAE_06500	13327.4	2	10000	1.33247e+08	7.67	100000000	2.04837e+11	0.2	153.4	0.05	843.7	1.33246e+08	0.000650498
MAE_37450	16352.6	2	10000	1.63494e+08	149	100000000	2.04837e+11	0.2	2980	0.05	20115	1.63474e+08	0.000798065
MAE_11760	14652	2	10000	1.46491e+08	261	100000000	2.04837e+11	0.2	5220	0.05	31581	1.46459e+08	0.000715002
MAE_19950	43699.6	2	10000	4.36908e+08	0.591	100000000	2.04837e+11	0.2	11.82	0.05	213.351	4.36908e+08	0.00213295
MAE_57790	26026.4	2	10000	2.60212e+08	29.1	100000000	2.04837e+11	0.2	582	0.05	6256.5	2.60206e+08	0.0012703
MAE_49600	66997.3	2	10000	6.69839e+08	0.838	100000000	2.04837e+11	0.2	16.76	0.05	463.414	6.69839e+08	0.0032701
MAE_14770	40308.1	2	10000	4.03001e+08	20.2	100000000	2.04837e+11	0.2	404	0.05	6726.6	4.02994e+08	0.00196739
MAE_37770	15256.6	2	10000	1.52535e+08	172	100000000	2.04837e+11	0.2	3440	0.05	21672	1.52513e+08	0.000744559
MAE_12370	67857.1	2	10000	6.78435e+08	2.64	100000000	2.04837e+11	0.2	52.8	0.05	1478.4	6.78434e+08	0.00331206
MAE_07100	27877	2	10000	2.78714e+08	42.3	100000000	2.04837e+11	0.2	846	0.05	9729	2.78705e+08	0.00136061
MAE_03330	39510.3	2	10000	3.95024e+08	15.8	100000000	2.04837e+11	0.2	316	0.05	5150.8	3.95019e+08	0.00192845
MAE_57320	14289.5	2	10000	1.42867e+08	112	100000000	2.04837e+11	0.2	2240	0.05	13216	1.42853e+08	0.000697399
MAE_35100	13684.9	2	10000	1.36822e+08	43.4	100000000	2.04837e+11	0.2	868	0.05	4904.2	1.36817e+08	0.000667931
MAE_23850	55476.7	2	10000	5.54656e+08	8.65	100000000	2.04837e+11	0.2	173	0.05	3961.7	5.54652e+08	0.00270777
MAE_59340	31138.6	2	10000	3.11324e+08	2.74	100000000	2.04837e+11	0.2	54.8	0.05	704.18	3.11323e+08	0.00151985
MAE_43910	40069.8	2	10000	4.00617e+08	720	100000000	2.04837e+11	0.2	14400	0.05	238320	4.00379e+08	0.00195462
MAE_18380	45276.9	2	10000	4.52679e+08	2069	100000000	2.04837e+11	0.2	41380	0.05	773806	4.51905e+08	0.00220616
MAE_26400	52179.8	2	10000	5.21694e+08	246	100000000	2.04837e+11	0.2	4920	0.05	106026	5.21588e+08	0.00254635
MAE_59080	26054.7	2	10000	2.60495e+08	9.97	100000000	2.04837e+11	0.2	199.4	0.05	2143.55	2.60493e+08	0.00127171
MAE_07800	86546.1	2	10000	8.65288e+08	7.08	100000000	2.04837e+11	0.2	141.6	0.05	5055.12	8.65283e+08	0.00422424
MAE_21560	6784.11	2	10000	6.78275e+07	39.3	100000000	2.04837e+11	0.2	786	0.05	2200.8	6.78253e+07	0.000331118
MAE_33130	78046.6	2	10000	7.8031e+08	6.24	100000000	2.04837e+11	0.2	124.8	0.05	4018.56	7.80306e+08	0.00380939
MAE_44620	55445.9	2	10000	5.54348e+08	21.8	100000000	2.04837e+11	0.2	436	0.05	9984.4	5.54338e+08	0.00270624
MAE_62780	29543.2	2	10000	2.95373e+08	243	100000000	2.04837e+11	0.2	4860	0.05	59292	2.95314e+08	0.0014417
MAE_36580	34278.5	2	10000	3.42717e+08	3.74	100000000	2.04837e+11	0.2	74.8	0.05	1058.42	3.42716e+08	0.00167311
MAE_37700	27629.6	2	10000	2.76241e+08	0.218	100000000	2.04837e+11	0.2	4.36	0.05	49.704	2.76241e+08	0.00134859
MAE_31570	27488.3	2	10000	2.74828e+08	22.8	100000000	2.04837e+11	0.2	456	0.05	5175.6	2.74823e+08	0.00134166
MAE_44250	33658.8	2	10000	3.36521e+08	3930	100000000	2.04837e+11	0.2	78600	0.05	1092540	3.35428e+08	0.00163753
MAE_28530	55951.4	2	10000	5.59402e+08	13.6	100000000	2.04837e+11	0.2	272	0.05	6283.2	5.59396e+08	0.00273093
MAE_24100	39615.1	2	10000	3.96072e+08	47.7	100000000	2.04837e+11	0.2	954	0.05	15597.9	3.96057e+08	0.00193352
MAE_17410	43880.3	2	10000	4.38715e+08	2.66	100000000	2.04837e+11	0.2	53.2	0.05	962.92	4.38714e+08	0.00214177
MAE_17480	56137	2	10000	5.61258e+08	8.35	100000000	2.04837e+11	0.2	167	0.05	3866.05	5.61254e+08	0.00274
MAE_29620	6655.9	2	10000	6.65457e+07	15.5	100000000	2.04837e+11	0.2	310	0.05	852.5	6.65448e+07	0.000324867
MAE_22830	24586.3	2	10000	2.45814e+08	28.3	100000000	2.04837e+11	0.2	566	0.05	5744.9	2.45808e+08	0.00120002
MAE_29740	7262.92	2	10000	7.26147e+07	1.13	100000000	2.04837e+11	0.2	22.6	0.05	67.8	7.26146e+07	0.000354499
MAE_23200	34674.2	2	10000	3.46673e+08	2.63	100000000	2.04837e+11	0.2	52.6	0.05	752.18	3.46672e+08	0.00169243
MAE_56550	14067.5	2	10000	1.40647e+08	2.34	100000000	2.04837e+11	0.2	46.8	0.05	271.44	1.40647e+08	0.000686627
MAE_58290	22642.4	2	10000	2.26378e+08	1.34	100000000	2.04837e+11	0.2	26.8	0.05	250.58	2.26378e+08	0.00110516
MAE_57900	43230.2	2	10000	4.32216e+08	2.12	100000000	2.04837e+11	0.2	42.4	0.05	756.84	4.32215e+08	0.00211004
MAE_06660	22902.5	2	10000	2.28979e+08	28.7	100000000	2.04837e+11	0.2	574	0.05	5424.3	2.28973e+08	0.00111783
MAE_32340	30024.9	2	10000	3.00189e+08	25.9	100000000	2.04837e+11	0.2	518	0.05	6423.2	3.00182e+08	0.00146547
MAE_47350	30388.6	2	10000	3.03825e+08	0.254	100000000	2.04837e+11	0.2	5.08	0.05	63.754	3.03825e+08	0.00148325
MAE_53320	31580.9	2	10000	3.15746e+08	27.4	100000000	2.04837e+11	0.2	548	0.05	7151.4	3.15739e+08	0.00154141
MAE_54930	57189.2	2	10000	5.71778e+08	8.23	100000000	2.04837e+11	0.2	164.6	0.05	3884.56	5.71774e+08	0.00279135
MAE_16870	47949.5	2	10000	4.794e+08	0.252	100000000	2.04837e+11	0.2	5.04	0.05	99.792	4.79399e+08	0.00234039
MAE_59570	31365.9	2	10000	3.13596e+08	4.11	100000000	2.04837e+11	0.2	82.2	0.05	1064.49	3.13595e+08	0.00153095
MAE_01750	77131.9	2	10000	7.71165e+08	30.1	100000000	2.04837e+11	0.2	602	0.05	19173.7	7.71145e+08	0.00376467
MAE_43440	34407.1	2	10000	3.44003e+08	1.2	100000000	2.04837e+11	0.2	24	0.05	340.8	3.44002e+08	0.00167939
MAE_19220	21782.6	2	10000	2.17783e+08	4808	100000000	2.04837e+11	0.2	96160	0.05	865440	2.16917e+08	0.00105897
MAE_00200	43367	2	10000	4.33583e+08	21.2	100000000	2.04837e+11	0.2	424	0.05	7589.6	4.33576e+08	0.00211668
MAE_36330	33555.6	2	10000	3.35489e+08	1.88	100000000	2.04837e+11	0.2	37.6	0.05	520.76	3.35488e+08	0.00163783
MAE_36070	14535.3	2	10000	1.45324e+08	37.4	100000000	2.04837e+11	0.2	748	0.05	4488	1.45319e+08	0.000709437
MAE_44580	23487.3	2	10000	2.34827e+08	28.2	100000000	2.04837e+11	0.2	564	0.05	5470.8	2.34821e+08	0.00114638
MAE_37820	10656	2	10000	106538688	0.399	100000000	2.04837e+11	0.2	7.98	0.05	35.112	1.06539e+08	0.000520113
MAE_50690	63666.5	2	10000	6.36537e+08	246	100000000	2.04837e+11	0.2	4920	0.05	129396	6.36408e+08	0.00310689
MAE_05430	19002.7	2	10000	1.89989e+08	3.96	100000000	2.04837e+11	0.2	79.2	0.05	621.72	1.89988e+08	0.000927508
MAE_27970	32803.1	2	10000	3.27966e+08	6.96	100000000	2.04837e+11	0.2	139.2	0.05	1886.16	3.27964e+08	0.00160109
MAE_28190	36935.1	2	10000	3.69278e+08	4.21	100000000	2.04837e+11	0.2	84.2	0.05	1284.05	3.69276e+08	0.00180278
MAE_10360	73165.4	2	10000	7.31508e+08	6.18	100000000	2.04837e+11	0.2	123.6	0.05	3732.72	7.31504e+08	0.00357115
MAE_03910	26281.2	2	10000	2.62759e+08	35.9	100000000	2.04837e+11	0.2	718	0.05	7790.3	2.62752e+08	0.00128273
MAE_62170	28001.5	2	10000	2.79959e+08	2.34	100000000	2.04837e+11	0.2	46.8	0.05	540.54	2.79959e+08	0.00136674
MAE_20710	11397	2	10000	1.13947e+08	7.86	100000000	2.04837e+11	0.2	157.2	0.05	738.84	1.13946e+08	0.000556276
MAE_41370	49566.7	2	10000	4.95567e+08	17.2	100000000	2.04837e+11	0.2	344	0.05	7034.8	4.9556e+08	0.00241929
MAE_04580	51228.8	2	10000	5.12185e+08	0.516	100000000	2.04837e+11	0.2	10.32	0.05	218.268	5.12185e+08	0.00250045
MAE_52890	100502	2	10000	1.00482e+09	10.6	100000000	2.04837e+11	0.2	212	0.05	8798	1.00481e+09	0.00490539
MAE_15760	42165.7	2	10000	4.21573e+08	0.44	100000000	2.04837e+11	0.2	8.8	0.05	153.12	4.21572e+08	0.00205808
MAE_15340	32852.3	2	10000	3.28458e+08	7.72	100000000	2.04837e+11	0.2	154.4	0.05	2092.12	3.28456e+08	0.0016035
MAE_36430	63181.9	2	10000	6.31693e+08	7.76	100000000	2.04837e+11	0.2	155.2	0.05	4050.72	6.31689e+08	0.00308386
MAE_60880	36929.4	2	10000	3.6922e+08	8.96	100000000	2.04837e+11	0.2	179.2	0.05	2732.8	3.69218e+08	0.00180249
MAE_12950	112242	2	10000	1.1222e+09	27.4	100000000	2.04837e+11	0.2	548	0.05	25399.8	1.12217e+09	0.00547836
MAE_46290	32353.9	2	10000	3.23474e+08	25	100000000	2.04837e+11	0.2	500	0.05	6675	3.23467e+08	0.00157914
MAE_57500	12232.5	2	10000	1.22301e+08	36	100000000	2.04837e+11	0.2	720	0.05	3636	1.22297e+08	0.000597045
MAE_18740	27623.9	2	10000	2.76183e+08	4.6	100000000	2.04837e+11	0.2	92	0.05	1048.8	2.76182e+08	0.0013483
MAE_61340	13581.3	2	10000	1.35786e+08	23	100000000	2.04837e+11	0.2	460	0.05	2576	1.35784e+08	0.000662885
MAE_13100	72863.2	2	10000	7.28486e+08	22.9	100000000	2.04837e+11	0.2	458	0.05	13762.9	7.28472e+08	0.00355635
MAE_40630	12479.9	2	10000	1.24774e+08	11	100000000	2.04837e+11	0.2	220	0.05	1133	1.24773e+08	0.000609133
MAE_15220	57622.5	2	10000	5.7611e+08	684	100000000	2.04837e+11	0.2	13680	0.05	325584	5.75784e+08	0.00281093
MAE_14460	58129.6	2	10000	5.8118e+08	24.2	100000000	2.04837e+11	0.2	484	0.05	11616	5.81168e+08	0.00283722
MAE_42180	6663.69	2	10000	6.66236e+07	18.9	100000000	2.04837e+11	0.2	378	0.05	1039.5	6.66225e+07	0.000325246
MAE_55570	6544.91	2	10000	6.5436e+07	7.09	100000000	2.04837e+11	0.2	141.8	0.05	382.86	6.54356e+07	0.000319452
MAE_53390	86888	2	10000	8.68706e+08	605	100000000	2.04837e+11	0.2	12100	0.05	434390	8.68271e+08	0.00423883
MAE_13860	6661.64	2	10000	6.66031e+07	58.1	100000000	2.04837e+11	0.2	1162	0.05	3195.5	6.65999e+07	0.000325135
MAE_11700	18284.3	2	10000	1.82806e+08	16.5	100000000	2.04837e+11	0.2	330	0.05	2491.5	1.82804e+08	0.000892434
MAE_40510	12962.8	2	10000	1.29602e+08	0.75	100000000	2.04837e+11	0.2	15	0.05	80.25	1.29602e+08	0.000632709
MAE_55170	26885.3	2	10000	2.688e+08	0.777	100000000	2.04837e+11	0.2	15.54	0.05	172.494	2.688e+08	0.00131226
MAE_08310	7026.59	2	10000	7.02518e+07	8.84	100000000	2.04837e+11	0.2	176.8	0.05	512.72	7.02513e+07	0.000342962
MAE_47160	13197.1	2	10000	1.31945e+08	2.6	100000000	2.04837e+11	0.2	52	0.05	283.4	1.31945e+08	0.000644143
MAE_13670	39716.3	2	10000	3.97083e+08	52.9	100000000	2.04837e+11	0.2	1058	0.05	17351.2	3.97066e+08	0.00193845
MAE_20100	39626.6	2	10000	3.96187e+08	13.1	100000000	2.04837e+11	0.2	262	0.05	4283.7	3.96183e+08	0.00193413
MAE_28940	34367	2	10000	3.43601e+08	45.6	100000000	2.04837e+11	0.2	912	0.05	12950.4	3.43588e+08	0.00167737
MAE_34980	12962	2	10000	1.29594e+08	13.4	100000000	2.04837e+11	0.2	268	0.05	1433.8	1.29593e+08	0.000632662
MAE_32350	9441.55	2	10000	9.43966e+07	33.2	100000000	2.04837e+11	0.2	664	0.05	2589.6	9.4394e+07	0.000460824
MAE_53620	27374.8	2	10000	2.73693e+08	3	100000000	2.04837e+11	0.2	60	0.05	678	2.73693e+08	0.00133615
MAE_51130	33049.7	2	10000	3.30431e+08	26.2	100000000	2.04837e+11	0.2	524	0.05	7152.6	3.30424e+08	0.0016131
MAE_30210	9810.19	2	10000	9.80823e+07	44.4	100000000	2.04837e+11	0.2	888	0.05	3596.4	9.80787e+07	0.000478813
MAE_49490	10051.9	2	10000	1.00498e+08	3.91	100000000	2.04837e+11	0.2	78.2	0.05	324.53	1.00498e+08	0.000490624
MAE_14320	23011.8	2	10000	2.30072e+08	4.29	100000000	2.04837e+11	0.2	85.8	0.05	815.1	2.30071e+08	0.00112319
MAE_13660	40435.1	2	10000	4.0427e+08	117	100000000	2.04837e+11	0.2	2340	0.05	39078	4.04231e+08	0.00197343
MAE_32680	7022.49	2	10000	7.02109e+07	10.4	100000000	2.04837e+11	0.2	208	0.05	603.2	7.02103e+07	0.000342761
MAE_22180	46786.3	2	10000	4.6777e+08	1.5	100000000	2.04837e+11	0.2	30	0.05	579	4.67769e+08	0.00228361
MAE_08940	13193.4	2	10000	1.31908e+08	48.7	100000000	2.04837e+11	0.2	974	0.05	5308.3	1.31903e+08	0.000643938
MAE_44910	33798.9	2	10000	3.37921e+08	0.306	100000000	2.04837e+11	0.2	6.12	0.05	85.374	3.37921e+08	0.00164971
MAE_43010	7390.72	2	10000	7.38924e+07	3.1	100000000	2.04837e+11	0.2	62	0.05	189.1	7.38922e+07	0.000360736
MAE_42850	65147.2	2	10000	6.51341e+08	19.8	100000000	2.04837e+11	0.2	396	0.05	10652.4	6.51331e+08	0.00317975
MAE_51990	18642.3	2	10000	1.86385e+08	6.59	100000000	2.04837e+11	0.2	131.8	0.05	1014.86	1.86384e+08	0.000909914
MAE_42310	11511.2	2	10000	1.15089e+08	4.67	100000000	2.04837e+11	0.2	93.4	0.05	443.65	1.15089e+08	0.000561855
MAE_45730	55496.8	2	10000	5.54857e+08	6.6	100000000	2.04837e+11	0.2	132	0.05	3022.8	5.54854e+08	0.00270875
MAE_62680	36089.7	2	10000	3.60825e+08	1522	100000000	2.04837e+11	0.2	30440	0.05	453556	3.60372e+08	0.00175931
MAE_33770	6892.23	2	10000	6.89085e+07	38.1	100000000	2.04837e+11	0.2	762	0.05	2171.7	6.89063e+07	0.000336395
MAE_36460	41892.1	2	10000	4.18837e+08	13.9	100000000	2.04837e+11	0.2	278	0.05	4809.4	4.18832e+08	0.0020447
MAE_17130	12600.8	2	10000	1.25982e+08	37.9	100000000	2.04837e+11	0.2	758	0.05	3941.6	1.25978e+08	0.000615017
MAE_29380	10301.3	2	10000	1.02992e+08	107	100000000	2.04837e+11	0.2	2140	0.05	9095	1.02983e+08	0.000502756
MAE_24840	66995.3	2	10000	6.69819e+08	0.679	100000000	2.04837e+11	0.2	13.58	0.05	375.487	6.69819e+08	0.00327
MAE_05120	42181.3	2	10000	4.21728e+08	0.646	100000000	2.04837e+11	0.2	12.92	0.05	224.808	4.21728e+08	0.00205884
MAE_18760	30771.6	2	10000	3.07654e+08	7.42	100000000	2.04837e+11	0.2	148.4	0.05	1884.68	3.07652e+08	0.00150194
MAE_22520	18782.4	2	10000	1.87786e+08	11.9	100000000	2.04837e+11	0.2	238	0.05	1844.5	1.87784e+08	0.000916748
MAE_10270	19606.8	2	10000	1.96029e+08	35705	100000000	2.04837e+11	0.2	714100	0.05	5784210	1.90245e+08	0.000928762
MAE_41150	55778.9	2	10000	5.57677e+08	1022	100000000	2.04837e+11	0.2	20440	0.05	471142	5.57206e+08	0.00272024
MAE_15710	33825.1	2	10000	3.38184e+08	0.213	100000000	2.04837e+11	0.2	4.26	0.05	59.427	3.38184e+08	0.00165099
MAE_07240	17465.1	2	10000	1.74616e+08	8.42	100000000	2.04837e+11	0.2	168.4	0.05	1212.48	1.74615e+08	0.000852457
MAE_15680	15976.6	2	10000	1.59734e+08	270	100000000	2.04837e+11	0.2	5400	0.05	35640	1.59699e+08	0.000779636
MAE_07790	15508.5	2	10000	1.55054e+08	17.8	100000000	2.04837e+11	0.2	356	0.05	2278.4	1.55051e+08	0.000756949
MAE_40890	19986.6	2	10000	1.99826e+08	0.444	100000000	2.04837e+11	0.2	8.88	0.05	73.26	1.99826e+08	0.000975533
MAE_58170	15870.1	2	10000	1.5867e+08	0.308	100000000	2.04837e+11	0.2	6.16	0.05	40.348	1.5867e+08	0.000774613
MAE_41590	9090.95	2	10000	9.08913e+07	42.4	100000000	2.04837e+11	0.2	848	0.05	3180	9.08881e+07	0.000443709
MAE_35930	9083.57	2	10000	9.08175e+07	31.2	100000000	2.04837e+11	0.2	624	0.05	2340	9.08152e+07	0.000443353
MAE_16790	50611.9	2	10000	5.06018e+08	22.5	100000000	2.04837e+11	0.2	450	0.05	9405	5.06008e+08	0.00247029
MAE_59440	34131	2	10000	3.41242e+08	55	100000000	2.04837e+11	0.2	1100	0.05	15510	3.41227e+08	0.00166584
MAE_25140	38648.1	2	10000	3.86404e+08	5.42	100000000	2.04837e+11	0.2	108.4	0.05	1728.98	3.86402e+08	0.00188638
MAE_51320	26151.3	2	10000	2.61461e+08	41.2	100000000	2.04837e+11	0.2	824	0.05	8899.2	2.61452e+08	0.00127639
MAE_56720	32587.3	2	10000	3.25808e+08	4.76	100000000	2.04837e+11	0.2	95.2	0.05	1280.44	3.25807e+08	0.00159056
MAE_04190	12362	2	10000	1.23595e+08	8.4	100000000	2.04837e+11	0.2	168	0.05	856.8	1.23594e+08	0.000603377
MAE_35010	24122.7	2	10000	2.41178e+08	5.89	100000000	2.04837e+11	0.2	117.8	0.05	1172.11	2.41177e+08	0.00117741
MAE_07170	41870.3	2	10000	4.18619e+08	21.6	100000000	2.04837e+11	0.2	432	0.05	7473.6	4.18612e+08	0.00204363
MAE_60410	36111.9	2	10000	3.61047e+08	5.58	100000000	2.04837e+11	0.2	111.6	0.05	1662.84	3.61045e+08	0.00176259
MAE_29110	185806	2	10000	1.85769e+09	53.7	100000000	2.04837e+11	0.2	1074	0.05	82429.5	1.8576e+09	0.00906868
MAE_56370	54024.3	2	10000	5.40134e+08	6.46	100000000	2.04837e+11	0.2	129.2	0.05	2881.16	5.40132e+08	0.00263688
MAE_62110	55063.3	2	10000	5.50523e+08	34.8	100000000	2.04837e+11	0.2	696	0.05	15834	5.50507e+08	0.00268753
MAE_53260	4360.95	2	10000	4.36008e+07	78	100000000	2.04837e+11	0.2	1560	0.05	2808	4.3598e+07	0.000212842
MAE_26020	6179.14	2	10000	6.1779e+07	7.35	100000000	2.04837e+11	0.2	147	0.05	374.85	6.17787e+07	0.000301599
MAE_22790	73765.1	2	10000	7.37503e+08	274	100000000	2.04837e+11	0.2	5480	0.05	166866	7.37336e+08	0.00359962
MAE_38860	33407.7	2	10000	3.3401e+08	23.8	100000000	2.04837e+11	0.2	476	0.05	6568.8	3.34004e+08	0.00163058
MAE_18590	6535.89	2	10000	6.53458e+07	22.1	100000000	2.04837e+11	0.2	442	0.05	1193.4	6.53446e+07	0.000319007
MAE_35760	14419.4	2	10000	1.44165e+08	3.94	100000000	2.04837e+11	0.2	78.8	0.05	468.86	1.44164e+08	0.000703799
MAE_35960	6295.87	2	10000	6.29461e+07	8.34	100000000	2.04837e+11	0.2	166.8	0.05	433.68	6.29457e+07	0.000307296
MAE_11860	51980.8	2	10000	5.19704e+08	0.462	100000000	2.04837e+11	0.2	9.24	0.05	198.198	5.19704e+08	0.00253715
MAE_57940	22160.3	2	10000	2.21558e+08	63.9	100000000	2.04837e+11	0.2	1278	0.05	11693.7	2.21547e+08	0.00108157
MAE_10040	23629.1	2	10000	2.36244e+08	14.7	100000000	2.04837e+11	0.2	294	0.05	2866.5	2.36241e+08	0.00115331
MAE_08890	40178.3	2	10000	4.01703e+08	15.3	100000000	2.04837e+11	0.2	306	0.05	5079.6	4.01697e+08	0.00196106
MAE_20640	15267.6	2	10000	1.52646e+08	20.4	100000000	2.04837e+11	0.2	408	0.05	2570.4	1.52643e+08	0.000745192
MAE_19370	40196.7	2	10000	4.01887e+08	16.8	100000000	2.04837e+11	0.2	336	0.05	5577.6	4.01881e+08	0.00196195
MAE_26500	15506.8	2	10000	1.55037e+08	0.24	100000000	2.04837e+11	0.2	4.8	0.05	30.72	1.55037e+08	0.00075688
MAE_57080	42618.3	2	10000	4.26097e+08	2551	100000000	2.04837e+11	0.2	51020	0.05	897952	4.25199e+08	0.00207579
MAE_27630	10651.5	2	10000	1.06494e+08	2.7	100000000	2.04837e+11	0.2	54	0.05	237.6	1.06493e+08	0.000519892
MAE_12440	7015.11	2	10000	7.01371e+07	13.3	100000000	2.04837e+11	0.2	266	0.05	771.4	7.01363e+07	0.0003424
MAE_63010	7634.84	2	10000	7.63331e+07	9.63	100000000	2.04837e+11	0.2	192.6	0.05	606.69	7.63325e+07	0.000372649
MAE_59240	44127.7	2	10000	4.41188e+08	0.68	100000000	2.04837e+11	0.2	13.6	0.05	247.52	4.41188e+08	0.00215385
MAE_44310	54751.7	2	10000	5.47407e+08	11.2	100000000	2.04837e+11	0.2	224	0.05	5062.4	5.47402e+08	0.00267238
MAE_36950	58367.6	2	10000	5.83559e+08	1.65	100000000	2.04837e+11	0.2	33	0.05	795.3	5.83558e+08	0.00284889
MAE_07160	6173.4	2	10000	6.17217e+07	21.3	100000000	2.04837e+11	0.2	426	0.05	1086.3	6.17206e+07	0.000301315
MAE_36370	50410.4	2	10000	5.04003e+08	0.19	100000000	2.04837e+11	0.2	3.8	0.05	79.04	5.04003e+08	0.0024605
MAE_02880	23375.9	2	10000	2.33713e+08	1.5	100000000	2.04837e+11	0.2	30	0.05	289.5	2.33712e+08	0.00114097
MAE_42080	35007.6	2	10000	3.50006e+08	18.2	100000000	2.04837e+11	0.2	364	0.05	5259.8	3.50001e+08	0.00170868
MAE_00690	20587.8	2	10000	2.05837e+08	94.1	100000000	2.04837e+11	0.2	1882	0.05	15997	2.05821e+08	0.0010048
MAE_33530	9085.21	2	10000	9.08339e+07	60.5	100000000	2.04837e+11	0.2	1210	0.05	4537.5	9.08294e+07	0.000443422
MAE_35150	17914.4	2	10000	1.79108e+08	0.624	100000000	2.04837e+11	0.2	12.48	0.05	92.352	1.79108e+08	0.000874392
MAE_13070	46836.2	2	10000	4.68269e+08	15.7	100000000	2.04837e+11	0.2	314	0.05	6075.9	4.68263e+08	0.00228602
MAE_54650	76314	2	10000	7.62987e+08	21.6	100000000	2.04837e+11	0.2	432	0.05	13608	7.62973e+08	0.00372478
MAE_59270	6419.16	2	10000	6.41788e+07	364	100000000	2.04837e+11	0.2	7280	0.05	19292	6.41595e+07	0.000313222
MAE_31330	22038.2	2	10000	2.20338e+08	61.5	100000000	2.04837e+11	0.2	1230	0.05	11193	2.20327e+08	0.00107562
MAE_02460	7264.56	2	10000	7.26311e+07	27.5	100000000	2.04837e+11	0.2	550	0.05	1650	7.26294e+07	0.000354571
MAE_10240	8235.3	2	10000	8.23365e+07	11586	100000000	2.04837e+11	0.2	231720	0.05	787848	8.15487e+07	0.000398114
MAE_19420	6667.38	2	10000	6.66605e+07	26.4	100000000	2.04837e+11	0.2	528	0.05	1452	6.6659e+07	0.000325424
MAE_19620	6780.83	2	10000	6.77947e+07	952	100000000	2.04837e+11	0.2	19040	0.05	53312	6.77414e+07	0.000330708
MAE_33600	40467.1	2	10000	4.0459e+08	5.05	100000000	2.04837e+11	0.2	101	0.05	1686.7	4.04588e+08	0.00197517
MAE_11150	17576.1	2	10000	1.75726e+08	10.7	100000000	2.04837e+11	0.2	214	0.05	1551.5	1.75724e+08	0.000857873
MAE_21120	9086.03	2	10000	9.08421e+07	22.3	100000000	2.04837e+11	0.2	446	0.05	1672.5	9.08405e+07	0.000443476
MAE_62660	31103.3	2	10000	3.10971e+08	4.31	100000000	2.04837e+11	0.2	86.2	0.05	1107.67	3.1097e+08	0.00151813
MAE_03640	17062.9	2	10000	1.70594e+08	48.4	100000000	2.04837e+11	0.2	968	0.05	6824.4	1.70588e+08	0.000832796
MAE_22100	18548.1	2	10000	1.85444e+08	1.69	100000000	2.04837e+11	0.2	33.8	0.05	258.57	1.85443e+08	0.00090532
MAE_36220	20722.2	2	10000	2.07181e+08	0.108	100000000	2.04837e+11	0.2	2.16	0.05	18.468	2.07181e+08	0.00101144
MAE_29250	18404.7	2	10000	1.8401e+08	0.368	100000000	2.04837e+11	0.2	7.36	0.05	55.936	1.8401e+08	0.000898323
MAE_35300	10544.6	2	10000	1.05425e+08	1.11	100000000	2.04837e+11	0.2	22.2	0.05	96.57	1.05425e+08	0.000514676
MAE_50840	69665	2	10000	6.96511e+08	24.6	100000000	2.04837e+11	0.2	492	0.05	14145	6.96497e+08	0.00340024
MAE_39350	16106.1	2	10000	1.61028e+08	0.061	100000000	2.04837e+11	0.2	1.22	0.05	8.113	1.61028e+08	0.000786128
MAE_48690	43738.9	2	10000	4.37302e+08	13.3	100000000	2.04837e+11	0.2	266	0.05	4801.3	4.37297e+08	0.00213485
MAE_31780	56032	2	10000	5.60208e+08	18.5	100000000	2.04837e+11	0.2	370	0.05	8565.5	5.602e+08	0.00273485
MAE_14910	29899.5	2	10000	2.98936e+08	28.5	100000000	2.04837e+11	0.2	570	0.05	7039.5	2.98929e+08	0.00145935
MAE_50990	6908.22	2	10000	6.90684e+07	8.82	100000000	2.04837e+11	0.2	176.4	0.05	502.74	6.90679e+07	0.000337184
MAE_37950	20826.2	2	10000	2.08221e+08	409	100000000	2.04837e+11	0.2	8180	0.05	70348	2.0815e+08	0.00101617
MAE_31130	37556.1	2	10000	3.75486e+08	8.05	100000000	2.04837e+11	0.2	161	0.05	2495.5	3.75483e+08	0.00183308
MAE_39110	37318.1	2	10000	3.73107e+08	595	100000000	2.04837e+11	0.2	11900	0.05	183260	3.72924e+08	0.00182058
MAE_48170	46419.3	2	10000	4.64101e+08	3.08	100000000	2.04837e+11	0.2	61.6	0.05	1179.64	4.64099e+08	0.0022657
MAE_51590	8355.72	2	10000	8.35405e+07	18.3	100000000	2.04837e+11	0.2	366	0.05	1262.7	8.35392e+07	0.000407832
MAE_58130	7021.26	2	10000	7.01986e+07	1.9	100000000	2.04837e+11	0.2	38	0.05	110.2	7.01984e+07	0.000342703
MAE_10510	43697.5	2	10000	4.36888e+08	259	100000000	2.04837e+11	0.2	5180	0.05	93499	4.36794e+08	0.0021324
MAE_00450	12000.7	2	10000	1.19983e+08	206	100000000	2.04837e+11	0.2	4120	0.05	20394	1.19963e+08	0.000585649
MAE_61250	13457.2	2	10000	1.34545e+08	59	100000000	2.04837e+11	0.2	1180	0.05	6549	1.34539e+08	0.000656808
MAE_54700	13451.9	2	10000	1.34492e+08	13.2	100000000	2.04837e+11	0.2	264	0.05	1465.2	1.34491e+08	0.000656573
MAE_32240	13443.3	2	10000	1.34406e+08	30.2	100000000	2.04837e+11	0.2	604	0.05	3352.2	1.34403e+08	0.000656143
MAE_28000	8598.2	2	10000	8.59648e+07	44.3	100000000	2.04837e+11	0.2	886	0.05	3145.3	8.59617e+07	0.000419658
MAE_38410	34292.1	2	10000	3.42852e+08	0.119	100000000	2.04837e+11	0.2	2.38	0.05	33.677	3.42852e+08	0.00167378
MAE_29270	13319.6	2	10000	1.33169e+08	108	100000000	2.04837e+11	0.2	2160	0.05	11880	1.33157e+08	0.000650064
MAE_57810	59915.8	2	10000	5.99038e+08	20	100000000	2.04837e+11	0.2	400	0.05	9900	5.99028e+08	0.00292441
MAE_09350	50259.3	2	10000	5.02492e+08	3.08	100000000	2.04837e+11	0.2	61.6	0.05	1278.2	5.02491e+08	0.00245312
MAE_60440	51228.4	2	10000	5.12181e+08	0.516	100000000	2.04837e+11	0.2	10.32	0.05	218.268	5.12181e+08	0.00250043
MAE_11890	45389.6	2	10000	4.53805e+08	39.9	100000000	2.04837e+11	0.2	798	0.05	14962.5	4.5379e+08	0.00221537
MAE_61950	39269.9	2	10000	3.9262e+08	70.6	100000000	2.04837e+11	0.2	1412	0.05	22874.4	3.92597e+08	0.00191663
MAE_33260	7753.21	2	10000	7.75166e+07	25.8	100000000	2.04837e+11	0.2	516	0.05	1651.2	7.75149e+07	0.000378422
MAE_06900	56672.3	2	10000	5.66609e+08	98.3	100000000	2.04837e+11	0.2	1966	0.05	46004.4	5.66563e+08	0.00276592
MAE_37440	149028	2	10000	1.48998e+09	3.8	100000000	2.04837e+11	0.2	76	0.05	4677.8	1.48997e+09	0.00727393
MAE_02960	9701.66	2	10000	9.69972e+07	1.43	100000000	2.04837e+11	0.2	28.6	0.05	114.4	9.69971e+07	0.000473532
MAE_29770	20812.3	2	10000	2.08081e+08	8.97	100000000	2.04837e+11	0.2	179.4	0.05	1542.84	2.0808e+08	0.00101583
MAE_15670	51228.4	2	10000	5.12181e+08	0.516	100000000	2.04837e+11	0.2	10.32	0.05	218.268	5.12181e+08	0.00250043
MAE_26660	20700.9	2	10000	2.06967e+08	41.3	100000000	2.04837e+11	0.2	826	0.05	7062.3	2.0696e+08	0.00101036
MAE_30590	55826	2	10000	5.58149e+08	15.6	100000000	2.04837e+11	0.2	312	0.05	7191.6	5.58142e+08	0.0027248
MAE_34330	20722.2	2	10000	2.07181e+08	0.108	100000000	2.04837e+11	0.2	2.16	0.05	18.468	2.07181e+08	0.00101144
MAE_25430	14533.2	2	10000	1.45303e+08	17	100000000	2.04837e+11	0.2	340	0.05	2040	1.45301e+08	0.000709349
MAE_19060	6908.63	2	10000	6.90725e+07	17.2	100000000	2.04837e+11	0.2	344	0.05	980.4	6.90715e+07	0.000337202
MAE_53100	58961.5	2	10000	5.89497e+08	55.9	100000000	2.04837e+11	0.2	1118	0.05	27223.3	5.8947e+08	0.00287774
MAE_45070	47778.4	2	10000	4.77688e+08	11.6	100000000	2.04837e+11	0.2	232	0.05	4570.4	4.77684e+08	0.00233202
MAE_15690	15861.1	2	10000	1.58579e+08	83.7	100000000	2.04837e+11	0.2	1674	0.05	10964.7	1.58569e+08	0.000774119
MAE_23310	66137.2	2	10000	6.6124e+08	0.385	100000000	2.04837e+11	0.2	7.7	0.05	210.21	6.61239e+08	0.00322812
MAE_10100	39486.9	2	10000	3.9479e+08	14.3	100000000	2.04837e+11	0.2	286	0.05	4661.8	3.94786e+08	0.00192731
MAE_54400	6903.71	2	10000	6.90233e+07	51.2	100000000	2.04837e+11	0.2	1024	0.05	2918.4	6.90204e+07	0.000336952
MAE_12540	8479.42	2	10000	8.47772e+07	7.6	100000000	2.04837e+11	0.2	152	0.05	532	8.47767e+07	0.000413873
MAE_05490	46558.6	2	10000	4.65493e+08	7.21	100000000	2.04837e+11	0.2	144.2	0.05	2768.64	4.6549e+08	0.00227249
MAE_30580	18775	2	10000	1.87712e+08	42.7	100000000	2.04837e+11	0.2	854	0.05	6618.5	1.87706e+08	0.000916364
MAE_38600	472760	2	10000	4.72666e+09	15.5	100000000	2.04837e+11	0.2	310	0.05	60481	4.7266e+09	0.0230749
MAE_07040	11868.8	2	10000	1.18664e+08	13.4	100000000	2.04837e+11	0.2	268	0.05	1313.2	1.18663e+08	0.000579304
MAE_56690	42167.7	2	10000	4.21593e+08	0.424	100000000	2.04837e+11	0.2	8.48	0.05	147.552	4.21593e+08	0.00205818
MAE_14290	29077.1	2	10000	2.90713e+08	21.3	100000000	2.04837e+11	0.2	426	0.05	5112	2.90708e+08	0.00141921
MAE_47540	66996.9	2	10000	6.69835e+08	0.754	100000000	2.04837e+11	0.2	15.08	0.05	416.962	6.69835e+08	0.00327008
MAE_38740	62905.1	2	10000	6.28925e+08	7.39	100000000	2.04837e+11	0.2	147.8	0.05	3835.41	6.28921e+08	0.00307035
MAE_13410	50209.2	2	10000	5.01992e+08	18.2	100000000	2.04837e+11	0.2	364	0.05	7553	5.01984e+08	0.00245065
MAE_25440	4599.74	2	10000	4.59882e+07	104	100000000	2.04837e+11	0.2	2080	0.05	3952	4.59842e+07	0.000224492
MAE_08860	14892.4	2	10000	1.48895e+08	0.658	100000000	2.04837e+11	0.2	13.16	0.05	80.934	1.48894e+08	0.000726891
MAE_48090	24936.5	2	10000	2.49315e+08	6.26	100000000	2.04837e+11	0.2	125.2	0.05	1289.56	2.49314e+08	0.00121713
MAE_31760	27870	2	10000	2.78645e+08	5.96	100000000	2.04837e+11	0.2	119.2	0.05	1370.8	2.78643e+08	0.00136031
MAE_18900	30650.3	2	10000	3.06442e+08	14.4	100000000	2.04837e+11	0.2	288	0.05	3643.2	3.06439e+08	0.00149601
MAE_58270	40941.4	2	10000	4.09332e+08	7.81	100000000	2.04837e+11	0.2	156.2	0.05	2639.78	4.09329e+08	0.00199831
MAE_05420	28694.9	2	10000	2.86892e+08	1.89	100000000	2.04837e+11	0.2	37.8	0.05	447.93	2.86891e+08	0.00140058
MAE_41010	18778.7	2	10000	1.87749e+08	11.4	100000000	2.04837e+11	0.2	228	0.05	1767	1.87747e+08	0.000916568
MAE_15740	14905.1	2	10000	1.49022e+08	12.5	100000000	2.04837e+11	0.2	250	0.05	1537.5	1.4902e+08	0.000727504
MAE_56860	33545.8	2	10000	3.35391e+08	2.29	100000000	2.04837e+11	0.2	45.8	0.05	634.33	3.3539e+08	0.00163735
MAE_26810	14158.4	2	10000	1.41556e+08	22.5	100000000	2.04837e+11	0.2	450	0.05	2632.5	1.41553e+08	0.000691052
MAE_21300	20114.8	2	10000	2.01107e+08	15.4	100000000	2.04837e+11	0.2	308	0.05	2556.4	2.01105e+08	0.000981779
MAE_11580	129586	2	10000	1.2956e+09	6.29	100000000	2.04837e+11	0.2	125.8	0.05	6724.01	1.2956e+09	0.006325
MAE_07950	23261.7	2	10000	2.3257e+08	24.4	100000000	2.04837e+11	0.2	488	0.05	4684.8	2.32566e+08	0.00113537
MAE_30790	110072	2	10000	1.1005e+09	5.83	100000000	2.04837e+11	0.2	116.6	0.05	5293.64	1.10049e+09	0.00537251
MAE_08090	92189.4	2	10000	9.2171e+08	12	100000000	2.04837e+11	0.2	240	0.05	9132	9.21701e+08	0.00449967
MAE_53440	7390.31	2	10000	7.38883e+07	107	100000000	2.04837e+11	0.2	2140	0.05	6527	7.38818e+07	0.000360685
MAE_49560	72870	2	10000	7.28555e+08	21.6	100000000	2.04837e+11	0.2	432	0.05	13003.2	7.28542e+08	0.00355668
MAE_36010	10773.1	2	10000	1.0771e+08	430	100000000	2.04837e+11	0.2	8600	0.05	38270	1.07672e+08	0.000525644
MAE_45870	12226.4	2	10000	1.22239e+08	156	100000000	2.04837e+11	0.2	3120	0.05	15756	1.22224e+08	0.000596686
MAE_05720	51227.9	2	10000	5.12177e+08	0.76	100000000	2.04837e+11	0.2	15.2	0.05	321.48	5.12177e+08	0.00250041
MAE_44590	50873.2	2	10000	5.08631e+08	1.33	100000000	2.04837e+11	0.2	26.6	0.05	558.6	5.0863e+08	0.00248309
MAE_24800	51227.5	2	10000	5.12173e+08	0.364	100000000	2.04837e+11	0.2	7.28	0.05	153.972	5.12173e+08	0.00250039
MAE_12580	34025.4	2	10000	3.40186e+08	6.15	100000000	2.04837e+11	0.2	123	0.05	1728.15	3.40184e+08	0.00166075
MAE_48380	34505	2	10000	3.44981e+08	1492	100000000	2.04837e+11	0.2	29840	0.05	425220	3.44556e+08	0.0016821
MAE_33350	30527.1	2	10000	3.0521e+08	1.42	100000000	2.04837e+11	0.2	28.4	0.05	357.84	3.05209e+08	0.00149001
MAE_00540	23029.9	2	10000	2.30253e+08	1.91	100000000	2.04837e+11	0.2	38.2	0.05	362.9	2.30252e+08	0.00112407
MAE_48430	7021.26	2	10000	7.01986e+07	1.2	100000000	2.04837e+11	0.2	24	0.05	69.6	7.01985e+07	0.000342704
MAE_47900	26744.8	2	10000	2.67395e+08	8.39	100000000	2.04837e+11	0.2	167.8	0.05	1854.19	2.67393e+08	0.00130539
MAE_57110	9690.59	2	10000	9.68865e+07	46.4	100000000	2.04837e+11	0.2	928	0.05	3712	9.68828e+07	0.000472974
MAE_48050	8718.21	2	10000	8.71647e+07	455	100000000	2.04837e+11	0.2	9100	0.05	32760	8.71319e+07	0.000425371
MAE_60330	58807.1	2	10000	5.87954e+08	8.31	100000000	2.04837e+11	0.2	166.2	0.05	4030.35	5.8795e+08	0.00287032
MAE_47740	17327.1	2	10000	1.73236e+08	3.07	100000000	2.04837e+11	0.2	61.4	0.05	439.01	1.73236e+08	0.000845723
MAE_37880	14765.9	2	10000	1.47629e+08	51	100000000	2.04837e+11	0.2	1020	0.05	6222	1.47623e+08	0.000720683
MAE_59200	21569.2	2	10000	2.15649e+08	26.3	100000000	2.04837e+11	0.2	526	0.05	4681.4	2.15645e+08	0.00105276
MAE_61670	6784.52	2	10000	6.78316e+07	8.82	100000000	2.04837e+11	0.2	176.4	0.05	493.92	6.78311e+07	0.000331146
MAE_52730	40362.7	2	10000	4.03546e+08	17.3	100000000	2.04837e+11	0.2	346	0.05	5760.9	4.0354e+08	0.00197005
MAE_04310	11510	2	10000	1.15077e+08	3	100000000	2.04837e+11	0.2	60	0.05	285	1.15077e+08	0.000561796
MAE_32290	8113.65	2	10000	8.11203e+07	2.56	100000000	2.04837e+11	0.2	51.2	0.05	171.52	8.11201e+07	0.000396022
MAE_53540	49438.9	2	10000	4.9429e+08	3.53	100000000	2.04837e+11	0.2	70.6	0.05	1440.24	4.94288e+08	0.00241308
MAE_58760	45185.6	2	10000	4.51766e+08	6.43	100000000	2.04837e+11	0.2	128.6	0.05	2398.39	4.51763e+08	0.00220547
MAE_37630	42019.8	2	10000	4.20114e+08	39.5	100000000	2.04837e+11	0.2	790	0.05	13706.5	4.20101e+08	0.0020509
MAE_51440	94053.8	2	10000	9.4035e+08	3.89	100000000	2.04837e+11	0.2	77.8	0.05	3022.53	9.40347e+08	0.0045907
MAE_33330	43493.2	2	10000	4.34845e+08	1.65	100000000	2.04837e+11	0.2	33	0.05	592.35	4.34844e+08	0.00212288
MAE_15600	48682.3	2	10000	4.86726e+08	22.9	100000000	2.04837e+11	0.2	458	0.05	9205.8	4.86717e+08	0.00237611
MAE_33730	52359.7	2	10000	5.23492e+08	25.8	100000000	2.04837e+11	0.2	516	0.05	11145.6	5.23481e+08	0.00255559
MAE_01620	10418.4	2	10000	1.04164e+08	2.47	100000000	2.04837e+11	0.2	49.4	0.05	212.42	1.04163e+08	0.000508517
MAE_05540	38487.5	2	10000	3.84798e+08	17.8	100000000	2.04837e+11	0.2	356	0.05	5660.4	3.84792e+08	0.00187853
MAE_32920	52566.5	2	10000	5.2556e+08	7.93	100000000	2.04837e+11	0.2	158.6	0.05	3441.62	5.25556e+08	0.00256573
MAE_04570	14416.9	2	10000	1.4414e+08	18.2	100000000	2.04837e+11	0.2	364	0.05	2165.8	1.44138e+08	0.000703671
MAE_39520	6784.11	2	10000	6.78275e+07	51.5	100000000	2.04837e+11	0.2	1030	0.05	2884	6.78246e+07	0.000331115
MAE_17290	78208.7	2	10000	7.81931e+08	173	100000000	2.04837e+11	0.2	3460	0.05	111758	7.81819e+08	0.00381678
MAE_25080	18043.8	2	10000	1.80402e+08	25.3	100000000	2.04837e+11	0.2	506	0.05	3769.7	1.80399e+08	0.000880692
MAE_61790	44950.9	2	10000	4.49419e+08	18.1	100000000	2.04837e+11	0.2	362	0.05	6715.1	4.49413e+08	0.002194
MAE_35360	17445.8	2	10000	1.74424e+08	35.1	100000000	2.04837e+11	0.2	702	0.05	5054.4	1.74419e+08	0.000851498
MAE_44610	44697.8	2	10000	4.46889e+08	31.5	100000000	2.04837e+11	0.2	630	0.05	11623.5	4.46877e+08	0.00218162
MAE_54730	17432.3	2	10000	1.74288e+08	3.24	100000000	2.04837e+11	0.2	64.8	0.05	466.56	1.74288e+08	0.00085086
MAE_43340	14043.3	2	10000	1.40405e+08	47	100000000	2.04837e+11	0.2	940	0.05	5452	1.404e+08	0.000685421
MAE_62500	23514.4	2	10000	2.35097e+08	4.88	100000000	2.04837e+11	0.2	97.6	0.05	946.72	2.35096e+08	0.00114772
MAE_53410	44430.3	2	10000	4.44214e+08	35.5	100000000	2.04837e+11	0.2	710	0.05	13028.5	4.44201e+08	0.00216856
MAE_46730	40825.1	2	10000	4.08169e+08	41.6	100000000	2.04837e+11	0.2	832	0.05	14019.2	4.08155e+08	0.00199258
MAE_45660	28315.6	2	10000	2.831e+08	4.99	100000000	2.04837e+11	0.2	99.8	0.05	1167.66	2.83099e+08	0.00138206
MAE_45480	17559.7	2	10000	1.75562e+08	2.7	100000000	2.04837e+11	0.2	54	0.05	391.5	1.75562e+08	0.000857078
MAE_08530	36573.1	2	10000	3.65658e+08	36.5	100000000	2.04837e+11	0.2	730	0.05	11023	3.65647e+08	0.00178506
MAE_59190	21203.1	2	10000	2.11988e+08	0.2	100000000	2.04837e+11	0.2	4	0.05	35	2.11988e+08	0.00103491
MAE_13440	70384.7	2	10000	7.03706e+08	3.64	100000000	2.04837e+11	0.2	72.8	0.05	2114.84	7.03704e+08	0.00343543
MAE_04620	53640.9	2	10000	5.36301e+08	699	100000000	2.04837e+11	0.2	13980	0.05	309657	5.35992e+08	0.00261667
MAE_19330	14650.4	2	10000	1.46474e+08	11.2	100000000	2.04837e+11	0.2	224	0.05	1355.2	1.46473e+08	0.00071507
MAE_38560	257732	2	10000	2.57681e+09	6.57	100000000	2.04837e+11	0.2	131.4	0.05	13974.4	2.57679e+09	0.0125797
MAE_34560	29193	2	10000	2.91872e+08	9.77	100000000	2.04837e+11	0.2	195.4	0.05	2354.57	2.91869e+08	0.00142488
MAE_11220	31984	2	10000	3.19776e+08	136	100000000	2.04837e+11	0.2	2720	0.05	35904	3.1974e+08	0.00156095
MAE_49760	9090.13	2	10000	9.08831e+07	15.2	100000000	2.04837e+11	0.2	304	0.05	1140	9.0882e+07	0.000443679
MAE_56640	7383.75	2	10000	7.38227e+07	1.25	100000000	2.04837e+11	0.2	25	0.05	76.25	7.38227e+07	0.000360396
MAE_60470	26524.5	2	10000	2.65192e+08	1.67	100000000	2.04837e+11	0.2	33.4	0.05	365.73	2.65192e+08	0.00129464
MAE_61750	27249.9	2	10000	2.72444e+08	5.41	100000000	2.04837e+11	0.2	108.2	0.05	1217.25	2.72443e+08	0.00133005
MAE_16480	10423.8	2	10000	1.04217e+08	29.7	100000000	2.04837e+11	0.2	594	0.05	2554.2	1.04214e+08	0.000508766
MAE_04120	8473.68	2	10000	8.47199e+07	0.779	100000000	2.04837e+11	0.2	15.58	0.05	54.53	8.47198e+07	0.000413595
MAE_39640	58599.8	2	10000	5.85881e+08	10.4	100000000	2.04837e+11	0.2	208	0.05	5033.6	5.85876e+08	0.0028602
MAE_46650	58289	2	10000	5.82773e+08	8.07	100000000	2.04837e+11	0.2	161.4	0.05	3881.67	5.82769e+08	0.00284503
MAE_40560	16458.7	2	10000	1.64554e+08	24.9	100000000	2.04837e+11	0.2	498	0.05	3386.4	1.64551e+08	0.000803324
MAE_21040	20599.3	2	10000	2.05952e+08	1.82	100000000	2.04837e+11	0.2	36.4	0.05	309.4	2.05952e+08	0.00100544
MAE_35340	22657.1	2	10000	2.26526e+08	0.112	100000000	2.04837e+11	0.2	2.24	0.05	20.944	2.26526e+08	0.00110588
MAE_48950	34527.2	2	10000	3.45203e+08	2.52	100000000	2.04837e+11	0.2	50.4	0.05	718.2	3.45202e+08	0.00168525
MAE_41740	16604.1	2	10000	1.66008e+08	20.8	100000000	2.04837e+11	0.2	416	0.05	2849.6	1.66005e+08	0.000810425
MAE_00370	32833.5	2	10000	3.28269e+08	1.49	100000000	2.04837e+11	0.2	29.8	0.05	403.79	3.28269e+08	0.00160258
MAE_29800	23470.5	2	10000	2.34658e+08	0.724	100000000	2.04837e+11	0.2	14.48	0.05	140.456	2.34658e+08	0.00114558
MAE_11940	40828.4	2	10000	4.08202e+08	72.9	100000000	2.04837e+11	0.2	1458	0.05	24567.3	4.08177e+08	0.00199269
MAE_13080	11984.3	2	10000	1.19819e+08	7.52	100000000	2.04837e+11	0.2	150.4	0.05	744.48	1.19818e+08	0.000584944
MAE_39310	34673.8	2	10000	3.46669e+08	1.02	100000000	2.04837e+11	0.2	20.4	0.05	291.72	3.46669e+08	0.00169241
MAE_48000	42182.9	2	10000	4.21745e+08	2.86	100000000	2.04837e+11	0.2	57.2	0.05	995.28	4.21744e+08	0.00205892
MAE_41670	34777.4	2	10000	3.47705e+08	0.565	100000000	2.04837e+11	0.2	11.3	0.05	162.155	3.47705e+08	0.00169747
MAE_08830	26650.2	2	10000	2.66449e+08	5.87	100000000	2.04837e+11	0.2	117.4	0.05	1291.4	2.66448e+08	0.00130078
MAE_09600	40087.4	2	10000	4.00794e+08	17.8	100000000	2.04837e+11	0.2	356	0.05	5891.8	4.00788e+08	0.00195662
MAE_37800	39603.7	2	10000	3.95957e+08	43	100000000	2.04837e+11	0.2	860	0.05	14061	3.95943e+08	0.00193296
MAE_34370	60313.6	2	10000	6.03015e+08	27.6	100000000	2.04837e+11	0.2	552	0.05	13744.8	6.03001e+08	0.00294381
MAE_57540	15498.6	2	10000	1.54955e+08	5.59	100000000	2.04837e+11	0.2	111.8	0.05	715.52	1.54955e+08	0.000756476
MAE_49480	31362.6	2	10000	3.13563e+08	12	100000000	2.04837e+11	0.2	240	0.05	3108	3.1356e+08	0.00153078
MAE_46410	49085	2	10000	4.90752e+08	0.531	100000000	2.04837e+11	0.2	10.62	0.05	215.055	4.90751e+08	0.00239581
MAE_29460	93199.8	2	10000	9.31812e+08	6.12	100000000	2.04837e+11	0.2	122.4	0.05	4712.4	9.31807e+08	0.00454901
MAE_33220	28315.6	2	10000	2.831e+08	4.99	100000000	2.04837e+11	0.2	99.8	0.05	1167.66	2.83099e+08	0.00138206
MAE_10020	26301.3	2	10000	2.6296e+08	0.878	100000000	2.04837e+11	0.2	17.56	0.05	190.526	2.6296e+08	0.00128375
MAE_25690	31843.5	2	10000	3.18371e+08	22.2	100000000	2.04837e+11	0.2	444	0.05	5838.6	3.18365e+08	0.00155423
MAE_27060	10290.6	2	10000	1.02886e+08	2.48	100000000	2.04837e+11	0.2	49.6	0.05	210.8	1.02886e+08	0.00050228
MAE_37370	34264.2	2	10000	3.42573e+08	3.98	100000000	2.04837e+11	0.2	79.6	0.05	1126.34	3.42572e+08	0.00167241
MAE_43020	26522	2	10000	2.65167e+08	5.17	100000000	2.04837e+11	0.2	103.4	0.05	1132.23	2.65166e+08	0.00129452
MAE_52110	7263.74	2	10000	7.26229e+07	0.759	100000000	2.04837e+11	0.2	15.18	0.05	45.54	7.26228e+07	0.000354539
MAE_57640	10056.8	2	10000	1.00548e+08	0.713	100000000	2.04837e+11	0.2	14.26	0.05	59.179	1.00548e+08	0.000490865
MAE_24160	31976.2	2	10000	3.19698e+08	53.1	100000000	2.04837e+11	0.2	1062	0.05	14018.4	3.19684e+08	0.00156067
MAE_01500	25435	2	10000	2.54299e+08	28.1	100000000	2.04837e+11	0.2	562	0.05	5901	2.54293e+08	0.00124144
MAE_39920	7023.72	2	10000	7.02232e+07	1.2	100000000	2.04837e+11	0.2	24	0.05	69.6	7.02231e+07	0.000342824
MAE_47780	59985.5	2	10000	5.99735e+08	0.401	100000000	2.04837e+11	0.2	8.02	0.05	198.495	5.99735e+08	0.00292786
MAE_42610	8479.83	2	10000	8.47813e+07	0.406	100000000	2.04837e+11	0.2	8.12	0.05	28.42	8.47813e+07	0.000413896
MAE_61990	9691.82	2	10000	9.68988e+07	37.6	100000000	2.04837e+11	0.2	752	0.05	3008	9.68958e+07	0.000473038
MAE_06030	51227.9	2	10000	5.12177e+08	0.364	100000000	2.04837e+11	0.2	7.28	0.05	153.972	5.12177e+08	0.00250041
MAE_15020	110928	2	10000	1.10906e+09	9.22	100000000	2.04837e+11	0.2	184.4	0.05	8436.3	1.10905e+09	0.0054143
MAE_42340	17563.4	2	10000	1.75599e+08	172	100000000	2.04837e+11	0.2	3440	0.05	24940	1.75574e+08	0.000857138
MAE_07810	87267	2	10000	8.72495e+08	5.46	100000000	2.04837e+11	0.2	109.2	0.05	3931.2	8.72491e+08	0.00425943
MAE_15750	38910.7	2	10000	3.89029e+08	2.69	100000000	2.04837e+11	0.2	53.8	0.05	863.49	3.89028e+08	0.0018992
MAE_48350	42732.9	2	10000	4.27244e+08	18.2	100000000	2.04837e+11	0.2	364	0.05	6424.6	4.27238e+08	0.00208574
MAE_33560	19491.8	2	10000	1.94879e+08	4093	100000000	2.04837e+11	0.2	81860	0.05	658973	1.9422e+08	0.000948165
MAE_20650	6423.26	2	10000	6.42198e+07	28.5	100000000	2.04837e+11	0.2	570	0.05	1510.5	6.42182e+07	0.000313508
MAE_56360	32461.6	2	10000	3.24551e+08	0.123	100000000	2.04837e+11	0.2	2.46	0.05	32.964	3.24551e+08	0.00158443
MAE_60260	67605.6	2	10000	6.75921e+08	114	100000000	2.04837e+11	0.2	2280	0.05	63612	6.75857e+08	0.00329948
MAE_19310	36080.3	2	10000	3.60731e+08	4.77	100000000	2.04837e+11	0.2	95.4	0.05	1421.46	3.6073e+08	0.00176105
MAE_58930	69881.3	2	10000	6.98673e+08	7.14	100000000	2.04837e+11	0.2	142.8	0.05	4119.78	6.98669e+08	0.00341085
MAE_18040	16973.2	2	10000	1.69698e+08	2.82	100000000	2.04837e+11	0.2	56.4	0.05	394.8	1.69698e+08	0.00082845
MAE_43470	18308.9	2	10000	1.83052e+08	0.33	100000000	2.04837e+11	0.2	6.6	0.05	49.83	1.83052e+08	0.000893646
MAE_14050	6546.55	2	10000	6.54524e+07	69	100000000	2.04837e+11	0.2	1380	0.05	3726	6.54487e+07	0.000319515
MAE_36470	46372.6	2	10000	4.63633e+08	16.5	100000000	2.04837e+11	0.2	330	0.05	6319.5	4.63627e+08	0.00226339
MAE_30470	46272.7	2	10000	4.62634e+08	21	100000000	2.04837e+11	0.2	420	0.05	8022	4.62626e+08	0.00225851
MAE_63090	50269.5	2	10000	5.02594e+08	0.144	100000000	2.04837e+11	0.2	2.88	0.05	59.76	5.02594e+08	0.00245363
MAE_07830	34674.6	2	10000	3.46677e+08	1.02	100000000	2.04837e+11	0.2	20.4	0.05	291.72	3.46677e+08	0.00169245
MAE_02620	98561.9	2	10000	9.85421e+08	314	100000000	2.04837e+11	0.2	6280	0.05	255596	9.85166e+08	0.0048095
MAE_55220	10429.5	2	10000	1.04274e+08	48.3	100000000	2.04837e+11	0.2	966	0.05	4153.8	1.0427e+08	0.000509038
MAE_18370	38746.8	2	10000	3.8739e+08	0.839	100000000	2.04837e+11	0.2	16.78	0.05	268.48	3.8739e+08	0.00189121
MAE_62390	9931.02	2	10000	9.92903e+07	42.1	100000000	2.04837e+11	0.2	842	0.05	3452.2	9.92869e+07	0.000484711
MAE_51160	8360.23	2	10000	8.35856e+07	503	100000000	2.04837e+11	0.2	10060	0.05	34707	8.35509e+07	0.000407889
MAE_14650	28079.3	2	10000	2.80737e+08	140	100000000	2.04837e+11	0.2	2800	0.05	32480	2.80704e+08	0.00137038
MAE_51210	109662	2	10000	1.0964e+09	4.07	100000000	2.04837e+11	0.2	81.4	0.05	3683.35	1.09639e+09	0.0053525
MAE_25060	35473.7	2	10000	3.54666e+08	2.67	100000000	2.04837e+11	0.2	53.4	0.05	782.31	3.54665e+08	0.00173145
MAE_52300	119861	2	10000	1.19837e+09	41.3	100000000	2.04837e+11	0.2	826	0.05	40887	1.19833e+09	0.00585014
MAE_10860	7868.3	2	10000	7.86673e+07	8.97	100000000	2.04837e+11	0.2	179.4	0.05	583.05	7.86667e+07	0.000384045
MAE_15820	18895.8	2	10000	1.8892e+08	446	100000000	2.04837e+11	0.2	8920	0.05	69576	1.88851e+08	0.000921955
MAE_38480	7148.24	2	10000	7.14681e+07	5.5	100000000	2.04837e+11	0.2	110	0.05	324.5	7.14678e+07	0.0003489
MAE_04020	46375.5	2	10000	4.63662e+08	35.9	100000000	2.04837e+11	0.2	718	0.05	13749.7	4.63648e+08	0.00226349
MAE_24450	20931.5	2	10000	2.09273e+08	128205	100000000	2.04837e+11	0.2	2564100	0.05	22179465	1.87093e+08	0.000913375
MAE_53130	56527.2	2	10000	5.65159e+08	17.1	100000000	2.04837e+11	0.2	342	0.05	7985.7	5.65151e+08	0.00275902
MAE_12380	7149.47	2	10000	7.14804e+07	0.105	100000000	2.04837e+11	0.2	2.1	0.05	6.195	7.14804e+07	0.000348962
MAE_10480	16979.3	2	10000	1.69759e+08	24.9	100000000	2.04837e+11	0.2	498	0.05	3486	1.69756e+08	0.000828735
MAE_32720	43498.1	2	10000	4.34894e+08	0.087	100000000	2.04837e+11	0.2	1.74	0.05	31.233	4.34894e+08	0.00212312
MAE_58770	127261	2	10000	1.27236e+09	10	100000000	2.04837e+11	0.2	200	0.05	10500	1.27235e+09	0.00621151
MAE_30760	108491	2	10000	1.08469e+09	19.2	100000000	2.04837e+11	0.2	384	0.05	17184	1.08467e+09	0.00529528
MAE_58940	44679.8	2	10000	4.46708e+08	107	100000000	2.04837e+11	0.2	2140	0.05	39483	4.46669e+08	0.0021806
MAE_37760	41058.5	2	10000	4.10503e+08	7.1	100000000	2.04837e+11	0.2	142	0.05	2406.9	4.10501e+08	0.00200403
MAE_16360	6424.49	2	10000	6.42321e+07	0.778	100000000	2.04837e+11	0.2	15.56	0.05	41.234	6.4232e+07	0.000313576
MAE_59620	10046.9	2	10000	1.00449e+08	32.5	100000000	2.04837e+11	0.2	650	0.05	2697.5	1.00447e+08	0.000490372
MAE_24740	14053.6	2	10000	1.40508e+08	2.98	100000000	2.04837e+11	0.2	59.6	0.05	345.68	1.40507e+08	0.000685946
MAE_58360	22775.9	2	10000	2.27713e+08	8.85	100000000	2.04837e+11	0.2	177	0.05	1663.8	2.27712e+08	0.00111167
MAE_29890	27380.6	2	10000	2.73751e+08	7.38	100000000	2.04837e+11	0.2	147.6	0.05	1667.88	2.73749e+08	0.00133642
MAE_53470	28482	2	10000	2.84763e+08	17	100000000	2.04837e+11	0.2	340	0.05	3995	2.84759e+08	0.00139017
MAE_03470	101395	2	10000	1.01374e+09	0.364	100000000	2.04837e+11	0.2	7.28	0.05	304.668	1.01374e+09	0.00494902
MAE_61440	65262.3	2	10000	6.52492e+08	6.66	100000000	2.04837e+11	0.2	133.2	0.05	3589.74	6.52488e+08	0.0031854
MAE_52800	54840.5	2	10000	5.48296e+08	144	100000000	2.04837e+11	0.2	2880	0.05	65232	5.4823e+08	0.00267642
MAE_42970	35007.6	2	10000	3.50006e+08	3.28	100000000	2.04837e+11	0.2	65.6	0.05	947.92	3.50005e+08	0.0017087
MAE_35410	39853.1	2	10000	3.98451e+08	1.31	100000000	2.04837e+11	0.2	26.2	0.05	430.99	3.98451e+08	0.00194521
MAE_45410	44707.6	2	10000	4.46987e+08	10.3	100000000	2.04837e+11	0.2	206	0.05	3800.7	4.46983e+08	0.00218214
MAE_29530	37053.9	2	10000	3.70465e+08	22.6	100000000	2.04837e+11	0.2	452	0.05	6915.6	3.70458e+08	0.00180855
MAE_56390	7871.58	2	10000	7.87001e+07	9.68	100000000	2.04837e+11	0.2	193.6	0.05	629.2	7.86994e+07	0.000384204
MAE_58400	59458.7	2	10000	5.94468e+08	0.342	100000000	2.04837e+11	0.2	6.84	0.05	167.922	5.94468e+08	0.00290215
MAE_30050	22265.9	2	10000	2.22615e+08	94.1	100000000	2.04837e+11	0.2	1882	0.05	17314.4	2.22597e+08	0.0010867
MAE_25650	11991.7	2	10000	1.19893e+08	10.5	100000000	2.04837e+11	0.2	210	0.05	1039.5	1.19892e+08	0.000585303
MAE_20820	73917.5	2	10000	7.39027e+08	10.7	100000000	2.04837e+11	0.2	214	0.05	6527	7.3902e+08	0.00360784
MAE_58640	27043.5	2	10000	2.70381e+08	5.25	100000000	2.04837e+11	0.2	105	0.05	1170.75	2.7038e+08	0.00131997
MAE_46600	16111.4	2	10000	1.61082e+08	22.9	100000000	2.04837e+11	0.2	458	0.05	3045.7	1.61079e+08	0.000786373
MAE_52490	9445.24	2	10000	9.44335e+07	34.4	100000000	2.04837e+11	0.2	688	0.05	2683.2	9.44308e+07	0.000461004
MAE_43140	7144.14	2	10000	7.14271e+07	5.57	100000000	2.04837e+11	0.2	111.4	0.05	328.63	7.14268e+07	0.0003487
MAE_09360	42858.3	2	10000	4.28497e+08	49.6	100000000	2.04837e+11	0.2	992	0.05	17558.4	4.2848e+08	0.0020918
MAE_11650	23747.5	2	10000	2.37427e+08	0.101	100000000	2.04837e+11	0.2	2.02	0.05	19.796	2.37427e+08	0.0011591
MAE_60020	134006	2	10000	1.33979e+09	18	100000000	2.04837e+11	0.2	360	0.05	19908	1.33977e+09	0.00654065
MAE_36270	7750.34	2	10000	7.74879e+07	7.49	100000000	2.04837e+11	0.2	149.8	0.05	479.36	7.74874e+07	0.000378288
MAE_16250	56574.8	2	10000	5.65635e+08	0.714	100000000	2.04837e+11	0.2	14.28	0.05	333.438	5.65635e+08	0.00276138
MAE_38140	143461	2	10000	1.43432e+09	76.9	100000000	2.04837e+11	0.2	1538	0.05	91126.5	1.43423e+09	0.00700181
MAE_24180	46416.1	2	10000	4.64068e+08	9.92	100000000	2.04837e+11	0.2	198.4	0.05	3799.36	4.64064e+08	0.00226552
MAE_13000	118121	2	10000	1.18098e+09	3.91	100000000	2.04837e+11	0.2	78.2	0.05	3816.16	1.18097e+09	0.00576541
MAE_29830	47797.1	2	10000	4.77876e+08	2.6	100000000	2.04837e+11	0.2	52	0.05	1027	4.77875e+08	0.00233295
MAE_44880	47994.2	2	10000	4.79846e+08	1.43	100000000	2.04837e+11	0.2	28.6	0.05	566.28	4.79846e+08	0.00234257
MAE_21220	49531.8	2	10000	4.95219e+08	3.44	100000000	2.04837e+11	0.2	68.8	0.05	1406.96	4.95218e+08	0.00241761
MAE_17710	47980.3	2	10000	4.79707e+08	1.04	100000000	2.04837e+11	0.2	20.8	0.05	411.84	4.79707e+08	0.00234189
MAE_01200	29796.3	2	10000	2.97904e+08	7.57	100000000	2.04837e+11	0.2	151.4	0.05	1862.22	2.97902e+08	0.00145433
MAE_35720	11859.4	2	10000	1.1857e+08	19	100000000	2.04837e+11	0.2	380	0.05	1862	1.18568e+08	0.000578841
MAE_37080	22276.6	2	10000	2.22721e+08	18.2	100000000	2.04837e+11	0.2	364	0.05	3348.8	2.22718e+08	0.00108729
MAE_57530	38379.8	2	10000	3.83721e+08	35	100000000	2.04837e+11	0.2	700	0.05	11095	3.8371e+08	0.00187324
MAE_47490	25304.7	2	10000	2.52997e+08	0.36	100000000	2.04837e+11	0.2	7.2	0.05	75.24	2.52997e+08	0.00123511
MAE_60660	21683.9	2	10000	2.16796e+08	8.37	100000000	2.04837e+11	0.2	167.4	0.05	1498.23	2.16794e+08	0.00105837
MAE_56400	69239.1	2	10000	6.92253e+08	1.81	100000000	2.04837e+11	0.2	36.2	0.05	1033.51	6.92252e+08	0.00337952
MAE_33470	8596.97	2	10000	8.59525e+07	49.6	100000000	2.04837e+11	0.2	992	0.05	3521.6	8.5949e+07	0.000419596
MAE_50730	147294	2	10000	1.47265e+09	7.13	100000000	2.04837e+11	0.2	142.6	0.05	8662.95	1.47264e+09	0.00718931
MAE_25550	16973.6	2	10000	1.69702e+08	0.418	100000000	2.04837e+11	0.2	8.36	0.05	58.52	1.69702e+08	0.000828472
MAE_16490	8485.16	2	10000	8.48346e+07	0.306	100000000	2.04837e+11	0.2	6.12	0.05	21.42	8.48346e+07	0.000414156
MAE_00750	31743.1	2	10000	3.17368e+08	28.8	100000000	2.04837e+11	0.2	576	0.05	7545.6	3.1736e+08	0.00154933
MAE_19570	35506.1	2	10000	3.5499e+08	0.528	100000000	2.04837e+11	0.2	10.56	0.05	154.704	3.5499e+08	0.00173303
MAE_13820	25329.3	2	10000	2.53243e+08	1.19	100000000	2.04837e+11	0.2	23.8	0.05	248.71	2.53242e+08	0.00123631
MAE_55780	12733.1	2	10000	1.27305e+08	24.4	100000000	2.04837e+11	0.2	488	0.05	2562	1.27303e+08	0.000621482
MAE_00240	8114.88	2	10000	8.11326e+07	12.6	100000000	2.04837e+11	0.2	252	0.05	844.2	8.11317e+07	0.000396079
MAE_24420	49369.6	2	10000	4.93597e+08	10.7	100000000	2.04837e+11	0.2	214	0.05	4365.6	4.93593e+08	0.00240968
MAE_18360	36072.1	2	10000	3.60649e+08	66.3	100000000	2.04837e+11	0.2	1326	0.05	19757.4	3.60629e+08	0.00176056
MAE_26410	33180	2	10000	3.31734e+08	5.58	100000000	2.04837e+11	0.2	111.6	0.05	1528.92	3.31732e+08	0.00161949
MAE_40200	27978.1	2	10000	2.79726e+08	59.4	100000000	2.04837e+11	0.2	1188	0.05	13721.4	2.79712e+08	0.00136553
MAE_46350	22285.2	2	10000	2.22807e+08	15.2	100000000	2.04837e+11	0.2	304	0.05	2796.8	2.22805e+08	0.00108771
MAE_36810	61153.6	2	10000	6.11414e+08	37.1	100000000	2.04837e+11	0.2	742	0.05	18735.5	6.11395e+08	0.00298478
MAE_23510	50899.5	2	10000	5.08893e+08	4.63	100000000	2.04837e+11	0.2	92.6	0.05	1944.6	5.08891e+08	0.00248437
MAE_39210	80127.2	2	10000	8.01112e+08	592	100000000	2.04837e+11	0.2	11840	0.05	391904	8.0072e+08	0.00390905
MAE_01490	15030.1	2	10000	1.50271e+08	2.56	100000000	2.04837e+11	0.2	51.2	0.05	317.44	1.5027e+08	0.000733608
MAE_16610	9689.77	2	10000	9.68783e+07	4.28	100000000	2.04837e+11	0.2	85.6	0.05	342.4	9.6878e+07	0.000472951
MAE_02590	62853.5	2	10000	6.28409e+08	238	100000000	2.04837e+11	0.2	4760	0.05	123522	6.28285e+08	0.00306724
MAE_35270	7397.28	2	10000	7.3958e+07	2.02	100000000	2.04837e+11	0.2	40.4	0.05	123.22	7.39579e+07	0.000361057
MAE_57300	16221.1	2	10000	1.62179e+08	473	100000000	2.04837e+11	0.2	9460	0.05	63382	1.62116e+08	0.000791436
MAE_54740	10409	2	10000	1.04069e+08	29.6	100000000	2.04837e+11	0.2	592	0.05	2545.6	1.04067e+08	0.000508046
MAE_40580	14293.2	2	10000	1.42903e+08	68.7	100000000	2.04837e+11	0.2	1374	0.05	8106.6	1.42895e+08	0.000697604
MAE_23690	84741.8	2	10000	8.47249e+08	4.2	100000000	2.04837e+11	0.2	84	0.05	2935.8	8.47246e+08	0.00413619
MAE_23560	17569.5	2	10000	1.7566e+08	6.62	100000000	2.04837e+11	0.2	132.4	0.05	959.9	1.75659e+08	0.000857556
MAE_28980	32354.7	2	10000	3.23482e+08	1.76	100000000	2.04837e+11	0.2	35.2	0.05	469.92	3.23482e+08	0.00157921
MAE_03810	50392.4	2	10000	5.03823e+08	4.55	100000000	2.04837e+11	0.2	91	0.05	1892.8	5.03821e+08	0.00245962
MAE_14120	23617.2	2	10000	2.36125e+08	1.23	100000000	2.04837e+11	0.2	24.6	0.05	239.85	2.36125e+08	0.00115274
MAE_45150	79898	2	10000	7.9882e+08	7.02	100000000	2.04837e+11	0.2	140.4	0.05	4626.18	7.98815e+08	0.00389975
MAE_54900	6662.05	2	10000	6.66072e+07	0.845	100000000	2.04837e+11	0.2	16.9	0.05	46.475	6.66071e+07	0.000325171
MAE_47570	89304.6	2	10000	8.92867e+08	2064	100000000	2.04837e+11	0.2	41280	0.05	1523232	8.91344e+08	0.00435147
MAE_18290	35709.6	2	10000	3.57025e+08	19.1	100000000	2.04837e+11	0.2	382	0.05	5634.5	3.57019e+08	0.00174294
MAE_48340	30382.9	2	10000	3.03768e+08	15304	100000000	2.04837e+11	0.2	306080	0.05	3841304	2.99927e+08	0.00146422
MAE_06070	27269.2	2	10000	2.72637e+08	95.1	100000000	2.04837e+11	0.2	1902	0.05	21397.5	2.72616e+08	0.00133089
MAE_56510	31380.2	2	10000	3.1374e+08	80.7	100000000	2.04837e+11	0.2	1614	0.05	20901.3	3.13719e+08	0.00153155
MAE_44080	16227.3	2	10000	1.62241e+08	10.1	100000000	2.04837e+11	0.2	202	0.05	1353.4	1.62239e+08	0.000792039
MAE_31350	87541.7	2	10000	8.75242e+08	6.07	100000000	2.04837e+11	0.2	121.4	0.05	4388.61	8.75238e+08	0.00427284
MAE_47120	7150.29	2	10000	7.14886e+07	44.8	100000000	2.04837e+11	0.2	896	0.05	2643.2	7.1486e+07	0.000348989
MAE_43100	91442.7	2	10000	9.14244e+08	0.375	100000000	2.04837e+11	0.2	7.5	0.05	283.125	9.14244e+08	0.00446327
MAE_43000	13808.6	2	10000	1.38059e+08	3.22	100000000	2.04837e+11	0.2	64.4	0.05	367.08	1.38059e+08	0.000673991
MAE_09490	3755.98	2	10000	3.75523e+07	92.3	100000000	2.04837e+11	0.2	1846	0.05	2861.3	3.75494e+07	0.000183313
MAE_60500	66997.3	2	10000	6.69839e+08	0.838	100000000	2.04837e+11	0.2	16.76	0.05	463.414	6.69839e+08	0.0032701
MAE_21030	51228.8	2	10000	5.12185e+08	0.516	100000000	2.04837e+11	0.2	10.32	0.05	218.268	5.12185e+08	0.00250045
MAE_25800	12840	2	10000	1.28374e+08	7.81	100000000	2.04837e+11	0.2	156.2	0.05	827.86	1.28373e+08	0.000626707
MAE_53230	35845.2	2	10000	3.58381e+08	9.17	100000000	2.04837e+11	0.2	183.4	0.05	2714.32	3.58378e+08	0.00174957
MAE_17190	51011.3	2	10000	5.10011e+08	28.5	100000000	2.04837e+11	0.2	570	0.05	11998.5	5.09999e+08	0.00248977
MAE_27520	8598.2	2	10000	8.59648e+07	1.25	100000000	2.04837e+11	0.2	25	0.05	88.75	8.59647e+07	0.000419673
MAE_50150	22157.8	2	10000	2.21534e+08	2642	100000000	2.04837e+11	0.2	52840	0.05	483486	2.2105e+08	0.00107915
MAE_22880	21909.2	2	10000	2.19048e+08	33.7	100000000	2.04837e+11	0.2	674	0.05	6099.7	2.19042e+08	0.00106935
MAE_04790	66996.9	2	10000	6.69835e+08	0.754	100000000	2.04837e+11	0.2	15.08	0.05	416.962	6.69835e+08	0.00327008
MAE_27450	34493.9	2	10000	3.44871e+08	46.1	100000000	2.04837e+11	0.2	922	0.05	13138.5	3.44857e+08	0.00168357
MAE_26160	40262.8	2	10000	4.02547e+08	5.27	100000000	2.04837e+11	0.2	105.4	0.05	1749.64	4.02545e+08	0.00196519
MAE_38940	26524.5	2	10000	2.65192e+08	1.67	100000000	2.04837e+11	0.2	33.4	0.05	365.73	2.65192e+08	0.00129464
MAE_12880	29798.8	2	10000	2.97928e+08	61.6	100000000	2.04837e+11	0.2	1232	0.05	15153.6	2.97913e+08	0.00145439
MAE_46530	20471.5	2	10000	2.04674e+08	0.361	100000000	2.04837e+11	0.2	7.22	0.05	61.009	2.04674e+08	0.000999204
MAE_47390	8002.25	2	10000	8.00065e+07	64.9	100000000	2.04837e+11	0.2	1298	0.05	4283.4	8.00022e+07	0.000390565
MAE_60460	9336.3	2	10000	9.33443e+07	47.3	100000000	2.04837e+11	0.2	946	0.05	3642.1	9.33407e+07	0.000455682
MAE_59820	87068.9	2	10000	8.70515e+08	23.8	100000000	2.04837e+11	0.2	476	0.05	17136	8.70498e+08	0.0042497
MAE_11210	44126	2	10000	4.41172e+08	0.243	100000000	2.04837e+11	0.2	4.86	0.05	88.452	4.41172e+08	0.00215377
MAE_50390	14886.3	2	10000	1.48833e+08	644	100000000	2.04837e+11	0.2	12880	0.05	79212	1.48754e+08	0.000726205
MAE_16730	23146.6	2	10000	2.3142e+08	38.2	100000000	2.04837e+11	0.2	764	0.05	7296.2	2.31412e+08	0.00112974
MAE_48740	11147.1	2	10000	1.11449e+08	0.278	100000000	2.04837e+11	0.2	5.56	0.05	25.576	1.11449e+08	0.000544084
MAE_29640	32003.7	2	10000	3.19973e+08	2.79	100000000	2.04837e+11	0.2	55.8	0.05	736.56	3.19972e+08	0.00156208
MAE_09670	22400.7	2	10000	2.23962e+08	34.5	100000000	2.04837e+11	0.2	690	0.05	6382.5	2.23956e+08	0.00109333
MAE_46950	8349.98	2	10000	8.34831e+07	0.668	100000000	2.04837e+11	0.2	13.36	0.05	46.092	8.34831e+07	0.000407558
MAE_21890	12968.2	2	10000	1.29656e+08	0.167	100000000	2.04837e+11	0.2	3.34	0.05	17.869	1.29656e+08	0.000632969
MAE_25870	7023.72	2	10000	7.02232e+07	1.58	100000000	2.04837e+11	0.2	31.6	0.05	91.64	7.02231e+07	0.000342824
MAE_60990	12230.9	2	10000	1.22284e+08	538	100000000	2.04837e+11	0.2	10760	0.05	54338	1.2223e+08	0.000596718
MAE_50750	47981.1	2	10000	4.79715e+08	1.2	100000000	2.04837e+11	0.2	24	0.05	475.2	4.79715e+08	0.00234193
MAE_16990	36123	2	10000	3.61157e+08	2.35	100000000	2.04837e+11	0.2	47	0.05	700.3	3.61157e+08	0.00176314
MAE_02970	18422.7	2	10000	1.84191e+08	0.464	100000000	2.04837e+11	0.2	9.28	0.05	70.528	1.8419e+08	0.000899204
MAE_27600	66996.9	2	10000	6.69835e+08	0.779	100000000	2.04837e+11	0.2	15.58	0.05	430.787	6.69835e+08	0.00327008
MAE_22490	15132.4	2	10000	1.51294e+08	70.2	100000000	2.04837e+11	0.2	1404	0.05	8775	1.51285e+08	0.000738564
MAE_10530	8484.75	2	10000	8.48305e+07	6.52	100000000	2.04837e+11	0.2	130.4	0.05	456.4	8.48301e+07	0.000414134
MAE_46980	47578.8	2	10000	4.75693e+08	6.08	100000000	2.04837e+11	0.2	121.6	0.05	2389.44	4.75691e+08	0.00232229
MAE_25470	35732.6	2	10000	3.57254e+08	0.139	100000000	2.04837e+11	0.2	2.78	0.05	41.005	3.57254e+08	0.00174409
MAE_61640	91469.8	2	10000	9.14515e+08	11.2	100000000	2.04837e+11	0.2	224	0.05	8456	9.14506e+08	0.00446455
MAE_10030	6424.49	2	10000	6.42321e+07	14.5	100000000	2.04837e+11	0.2	290	0.05	768.5	6.42313e+07	0.000313572
MAE_10940	38063.2	2	10000	3.80556e+08	13.2	100000000	2.04837e+11	0.2	264	0.05	4144.8	3.80552e+08	0.00185782
MAE_62150	28571.6	2	10000	2.85659e+08	2594	100000000	2.04837e+11	0.2	51880	0.05	612184	2.85047e+08	0.00139158
MAE_60070	47245.5	2	10000	4.7236e+08	10.4	100000000	2.04837e+11	0.2	208	0.05	4056	4.72356e+08	0.00230601
MAE_52630	31001.8	2	10000	3.09956e+08	9.54	100000000	2.04837e+11	0.2	190.8	0.05	2442.24	3.09953e+08	0.00151317
MAE_23710	21927.6	2	10000	2.19232e+08	7.4	100000000	2.04837e+11	0.2	148	0.05	1339.4	2.19231e+08	0.00107027
MAE_39850	9322.36	2	10000	9.3205e+07	89.6	100000000	2.04837e+11	0.2	1792	0.05	6899.2	9.31981e+07	0.000454986
MAE_01000	213721	2	10000	2.13679e+09	6.55	100000000	2.04837e+11	0.2	131	0.05	11554.2	2.13678e+09	0.0104316
MAE_54680	6299.15	2	10000	6.29789e+07	5.08	100000000	2.04837e+11	0.2	101.6	0.05	264.16	6.29786e+07	0.000307457
MAE_60960	84640.6	2	10000	8.46236e+08	23.7	100000000	2.04837e+11	0.2	474	0.05	16566.3	8.4622e+08	0.00413118
MAE_27400	20722.2	2	10000	2.07181e+08	0.108	100000000	2.04837e+11	0.2	2.16	0.05	18.468	2.07181e+08	0.00101144
MAE_39260	107423	2	10000	1.07402e+09	58.2	100000000	2.04837e+11	0.2	1164	0.05	51623.4	1.07397e+09	0.00524303
MAE_57180	24200.4	2	10000	2.41956e+08	549	100000000	2.04837e+11	0.2	10980	0.05	109800	2.41846e+08	0.00118067
MAE_33890	31014.9	2	10000	3.10087e+08	17.1	100000000	2.04837e+11	0.2	342	0.05	4377.6	3.10082e+08	0.0015138
MAE_33010	6422.03	2	10000	6.42075e+07	40.4	100000000	2.04837e+11	0.2	808	0.05	2141.2	6.42053e+07	0.000313445
MAE_22040	6902.07	2	10000	6.90069e+07	590	100000000	2.04837e+11	0.2	11800	0.05	33630	6.89733e+07	0.000336722
MAE_50030	44219	2	10000	4.42101e+08	3.18	100000000	2.04837e+11	0.2	63.6	0.05	1160.7	4.421e+08	0.0021583
MAE_45910	65289.3	2	10000	6.52763e+08	40.6	100000000	2.04837e+11	0.2	812	0.05	21883.4	6.52741e+08	0.00318663
MAE_14730	61977.7	2	10000	6.19653e+08	1358	100000000	2.04837e+11	0.2	27160	0.05	695296	6.18958e+08	0.0030217
MAE_12010	8362.69	2	10000	8.36102e+07	27.9	100000000	2.04837e+11	0.2	558	0.05	1925.1	8.36082e+07	0.000408169
MAE_47020	20588.7	2	10000	2.05845e+08	1133	100000000	2.04837e+11	0.2	22660	0.05	192610	2.05653e+08	0.00100398
MAE_19850	13086.5	2	10000	1.30839e+08	1.98	100000000	2.04837e+11	0.2	39.6	0.05	213.84	1.30839e+08	0.000638746
MAE_06770	18528	2	10000	1.85243e+08	10.5	100000000	2.04837e+11	0.2	210	0.05	1606.5	1.85241e+08	0.000904333
MAE_27590	21555.3	2	10000	2.1551e+08	508	100000000	2.04837e+11	0.2	10160	0.05	90424	2.15419e+08	0.00105166
MAE_57310	21798.6	2	10000	2.17942e+08	2126	100000000	2.04837e+11	0.2	42520	0.05	382680	2.1756e+08	0.00106211
MAE_43690	19487.2	2	10000	1.94834e+08	12254	100000000	2.04837e+11	0.2	245080	0.05	1972894	1.92861e+08	0.000941531
MAE_23840	26050.6	2	10000	2.60454e+08	0.414	100000000	2.04837e+11	0.2	8.28	0.05	89.01	2.60454e+08	0.00127152
MAE_33140	13930.7	2	10000	1.39279e+08	0.88	100000000	2.04837e+11	0.2	17.6	0.05	101.2	1.39279e+08	0.00067995
MAE_28340	11135.2	2	10000	1.1133e+08	137	100000000	2.04837e+11	0.2	2740	0.05	12604	1.11317e+08	0.000543443
MAE_44030	9203.99	2	10000	9.20215e+07	31.7	100000000	2.04837e+11	0.2	634	0.05	2409.2	9.20191e+07	0.00044923
MAE_00160	26395.9	2	10000	2.63906e+08	0.221	100000000	2.04837e+11	0.2	4.42	0.05	48.178	2.63906e+08	0.00128837
MAE_21580	6543.68	2	10000	6.54237e+07	53.4	100000000	2.04837e+11	0.2	1068	0.05	2883.6	6.54208e+07	0.000319379
MAE_58790	50669.3	2	10000	5.06592e+08	0.564	100000000	2.04837e+11	0.2	11.28	0.05	235.752	5.06591e+08	0.00247314
MAE_57020	27742.2	2	10000	2.77367e+08	28.3	100000000	2.04837e+11	0.2	566	0.05	6480.7	2.7736e+08	0.00135405
MAE_58470	38778.8	2	10000	3.8771e+08	4.15	100000000	2.04837e+11	0.2	83	0.05	1328	3.87709e+08	0.00189276
MAE_19270	57386.6	2	10000	5.73751e+08	3971	100000000	2.04837e+11	0.2	79420	0.05	1882254	5.71869e+08	0.00279182
MAE_00850	6901.66	2	10000	6.90028e+07	5.57	100000000	2.04837e+11	0.2	111.4	0.05	317.49	6.90025e+07	0.000336865
MAE_06160	65486.3	2	10000	6.54732e+08	21.4	100000000	2.04837e+11	0.2	428	0.05	11577.4	6.5472e+08	0.00319629
MAE_27230	7262.92	2	10000	7.26147e+07	8.59	100000000	2.04837e+11	0.2	171.8	0.05	515.4	7.26142e+07	0.000354497
MAE_18980	6540.4	2	10000	6.53909e+07	84	100000000	2.04837e+11	0.2	1680	0.05	4536	6.53864e+07	0.000319211
MAE_16940	37050.2	2	10000	3.70428e+08	95.7	100000000	2.04837e+11	0.2	1914	0.05	29284.2	3.70399e+08	0.00180826
MAE_48230	77610.3	2	10000	7.75948e+08	62.6	100000000	2.04837e+11	0.2	1252	0.05	40126.6	7.75908e+08	0.00378792
MAE_39540	9688.54	2	10000	9.6866e+07	22.7	100000000	2.04837e+11	0.2	454	0.05	1816	9.68642e+07	0.000472884
MAE_29860	47827.9	2	10000	4.78183e+08	14.1	100000000	2.04837e+11	0.2	282	0.05	5569.5	4.78178e+08	0.00233443
MAE_11820	19619.6	2	10000	1.96156e+08	378	100000000	2.04837e+11	0.2	7560	0.05	61236	1.96095e+08	0.000957321
MAE_33710	59322.7	2	10000	5.93109e+08	129	100000000	2.04837e+11	0.2	2580	0.05	63210	5.93045e+08	0.0028952
MAE_58490	41685.2	2	10000	4.16769e+08	5.21	100000000	2.04837e+11	0.2	104.2	0.05	1792.24	4.16767e+08	0.00203463
MAE_14610	19026.5	2	10000	1.90227e+08	0.344	100000000	2.04837e+11	0.2	6.88	0.05	54.008	1.90227e+08	0.000928672
MAE_15700	86280.7	2	10000	8.62634e+08	7.85	100000000	2.04837e+11	0.2	157	0.05	5589.2	8.62628e+08	0.00421128
MAE_28230	69525.3	2	10000	6.95114e+08	63.7	100000000	2.04837e+11	0.2	1274	0.05	36563.8	6.95078e+08	0.00339332
MAE_58660	21441.8	2	10000	2.14376e+08	60.3	100000000	2.04837e+11	0.2	1206	0.05	10673.1	2.14365e+08	0.00104651
MAE_51500	13322.5	2	10000	1.33198e+08	3.79	100000000	2.04837e+11	0.2	75.8	0.05	416.9	1.33198e+08	0.00065026
MAE_58990	47988.9	2	10000	4.79793e+08	5.62	100000000	2.04837e+11	0.2	112.4	0.05	2225.52	4.79791e+08	0.0023423
MAE_14820	46421.4	2	10000	4.64121e+08	9.99	100000000	2.04837e+11	0.2	199.8	0.05	3826.17	4.64117e+08	0.00226578
MAE_20780	38280.3	2	10000	3.82726e+08	76.6	100000000	2.04837e+11	0.2	1532	0.05	24205.6	3.82702e+08	0.00186832
MAE_09680	30537.3	2	10000	3.05312e+08	3.09	100000000	2.04837e+11	0.2	61.8	0.05	778.68	3.05311e+08	0.00149051
MAE_42020	38989.3	2	10000	3.89815e+08	42.3	100000000	2.04837e+11	0.2	846	0.05	13620.6	3.89801e+08	0.00190298
MAE_38840	11624.3	2	10000	1.1622e+08	11.9	100000000	2.04837e+11	0.2	238	0.05	1142.4	1.16218e+08	0.000567369
MAE_14430	15259.8	2	10000	1.52568e+08	2.07	100000000	2.04837e+11	0.2	41.4	0.05	260.82	1.52568e+08	0.000744823
MAE_44600	11145.5	2	10000	1.11432e+08	34.8	100000000	2.04837e+11	0.2	696	0.05	3201.6	1.11429e+08	0.000543989
MAE_59090	81423.3	2	10000	8.1407e+08	9.32	100000000	2.04837e+11	0.2	186.4	0.05	6263.04	8.14063e+08	0.00397419
MAE_39290	36082.4	2	10000	3.60752e+08	57.8	100000000	2.04837e+11	0.2	1156	0.05	17224.4	3.60734e+08	0.00176108
MAE_51380	76124.7	2	10000	7.61094e+08	174	100000000	2.04837e+11	0.2	3480	0.05	109446	7.60985e+08	0.00371507
MAE_18970	8850.93	2	10000	8.84916e+07	98.9	100000000	2.04837e+11	0.2	1978	0.05	7219.7	8.84844e+07	0.000431974
MAE_52790	8719.85	2	10000	8.71811e+07	77.5	100000000	2.04837e+11	0.2	1550	0.05	5580	8.71755e+07	0.000425584
MAE_42090	28569.6	2	10000	2.85639e+08	25.6	100000000	2.04837e+11	0.2	512	0.05	6041.6	2.85633e+08	0.00139444
MAE_25260	134392	2	10000	1.34365e+09	1.48	100000000	2.04837e+11	0.2	29.6	0.05	1641.32	1.34365e+09	0.00655957
MAE_37550	10893.1	2	10000	1.0891e+08	46.1	100000000	2.04837e+11	0.2	922	0.05	4149	1.08906e+08	0.000531668
MAE_24900	73683.1	2	10000	7.36683e+08	0.641	100000000	2.04837e+11	0.2	12.82	0.05	390.369	7.36683e+08	0.00359643
MAE_58080	56937.3	2	10000	5.69259e+08	4.04	100000000	2.04837e+11	0.2	80.8	0.05	1898.8	5.69257e+08	0.00277907
MAE_61410	86890.4	2	10000	8.6873e+08	10.7	100000000	2.04837e+11	0.2	214	0.05	7682.6	8.68723e+08	0.00424104
MAE_41520	85555.3	2	10000	8.55381e+08	8.38	100000000	2.04837e+11	0.2	167.6	0.05	5916.28	8.55376e+08	0.00417588
MAE_03000	57029.8	2	10000	5.70184e+08	20.5	100000000	2.04837e+11	0.2	410	0.05	9655.5	5.70175e+08	0.00278355
MAE_57130	16224	2	10000	1.62208e+08	56.1	100000000	2.04837e+11	0.2	1122	0.05	7517.4	1.622e+08	0.000791849
MAE_44060	46165.8	2	10000	4.61566e+08	5.69	100000000	2.04837e+11	0.2	113.8	0.05	2167.89	4.61563e+08	0.00225332
MAE_42270	66728.2	2	10000	6.67149e+08	26.2	100000000	2.04837e+11	0.2	524	0.05	14436.2	6.67134e+08	0.0032569
MAE_50130	17431.1	2	10000	1.74276e+08	4327	100000000	2.04837e+11	0.2	86540	0.05	623088	1.73653e+08	0.00084776
MAE_59510	39029.4	2	10000	3.90216e+08	24.9	100000000	2.04837e+11	0.2	498	0.05	8017.8	3.90208e+08	0.00190497
MAE_14550	37527.4	2	10000	3.75199e+08	177	100000000	2.04837e+11	0.2	3540	0.05	54870	3.75144e+08	0.00183142
MAE_35540	25553.3	2	10000	2.55482e+08	0.868	100000000	2.04837e+11	0.2	17.36	0.05	183.148	2.55482e+08	0.00124724
MAE_17140	50879.4	2	10000	5.08692e+08	0.827	100000000	2.04837e+11	0.2	16.54	0.05	347.34	5.08692e+08	0.00248339
MAE_22850	39478.7	2	10000	3.94708e+08	39.2	100000000	2.04837e+11	0.2	784	0.05	12779.2	3.94696e+08	0.00192687
MAE_05090	27275.3	2	10000	2.72699e+08	0.434	100000000	2.04837e+11	0.2	8.68	0.05	97.65	2.72698e+08	0.00133129
MAE_39740	15383.9	2	10000	1.53809e+08	10.9	100000000	2.04837e+11	0.2	218	0.05	1384.3	1.53807e+08	0.000750876
MAE_54770	86139.3	2	10000	8.61221e+08	3.13	100000000	2.04837e+11	0.2	62.6	0.05	2225.43	8.61219e+08	0.0042044
MAE_21010	39853.1	2	10000	3.98451e+08	1.31	100000000	2.04837e+11	0.2	26.2	0.05	430.99	3.98451e+08	0.00194521
MAE_16180	19139.5	2	10000	1.91357e+08	41.5	100000000	2.04837e+11	0.2	830	0.05	6557	1.9135e+08	0.000934158
MAE_51530	53629.8	2	10000	5.36191e+08	0.398	100000000	2.04837e+11	0.2	7.96	0.05	176.314	5.3619e+08	0.00261764
MAE_21640	20573.1	2	10000	2.0569e+08	5011	100000000	2.04837e+11	0.2	100220	0.05	851870	2.04838e+08	0.001
MAE_20770	28099	2	10000	2.80934e+08	2.94	100000000	2.04837e+11	0.2	58.8	0.05	682.08	2.80933e+08	0.00137149
MAE_14110	34292.1	2	10000	3.42852e+08	0.119	100000000	2.04837e+11	0.2	2.38	0.05	33.677	3.42852e+08	0.00167378
MAE_16760	24219.7	2	10000	2.42149e+08	24.4	100000000	2.04837e+11	0.2	488	0.05	4880	2.42144e+08	0.00118213
MAE_55340	19495.4	2	10000	1.94916e+08	9	100000000	2.04837e+11	0.2	180	0.05	1449	1.94914e+08	0.000951555
MAE_41510	45419.9	2	10000	4.54108e+08	5.5	100000000	2.04837e+11	0.2	110	0.05	2062.5	4.54106e+08	0.00221691
MAE_52470	71730.6	2	10000	7.17163e+08	1.44	100000000	2.04837e+11	0.2	28.8	0.05	852.48	7.17162e+08	0.00350113
MAE_36120	48474.3	2	10000	4.84646e+08	34.2	100000000	2.04837e+11	0.2	684	0.05	13680	4.84632e+08	0.00236594
MAE_36030	28205.9	2	10000	2.82002e+08	74.7	100000000	2.04837e+11	0.2	1494	0.05	17405.1	2.81985e+08	0.00137663
MAE_57870	32828.6	2	10000	3.2822e+08	17.8	100000000	2.04837e+11	0.2	356	0.05	4823.8	3.28215e+08	0.00160232
MAE_39550	15134.5	2	10000	1.51315e+08	7.81	100000000	2.04837e+11	0.2	156.2	0.05	976.25	1.51314e+08	0.000738702
MAE_56850	32600.4	2	10000	3.25939e+08	5.51	100000000	2.04837e+11	0.2	110.2	0.05	1482.19	3.25938e+08	0.0015912
MAE_42250	44695.7	2	10000	4.46868e+08	18.6	100000000	2.04837e+11	0.2	372	0.05	6863.4	4.46861e+08	0.00218154
MAE_38030	53985.7	2	10000	5.39749e+08	15.5	100000000	2.04837e+11	0.2	310	0.05	6913	5.39742e+08	0.00263498
MAE_31480	103078	2	10000	1.03057e+09	13.5	100000000	2.04837e+11	0.2	270	0.05	11488.5	1.03056e+09	0.00503113
MAE_53220	8721.49	2	10000	8.71975e+07	46.2	100000000	2.04837e+11	0.2	924	0.05	3326.4	8.71941e+07	0.000425675
MAE_09040	62505.3	2	10000	6.24928e+08	11.7	100000000	2.04837e+11	0.2	234	0.05	6037.2	6.24922e+08	0.00305082
MAE_45650	7141.68	2	10000	7.14025e+07	0.305	100000000	2.04837e+11	0.2	6.1	0.05	17.995	7.14025e+07	0.000348581
MAE_38150	41413.6	2	10000	4.14054e+08	46.5	100000000	2.04837e+11	0.2	930	0.05	15903	4.14038e+08	0.0020213
MAE_61330	68998.6	2	10000	6.89848e+08	35.7	100000000	2.04837e+11	0.2	714	0.05	20349	6.89827e+08	0.00336768
MAE_37040	30848.1	2	10000	3.0842e+08	0.779	100000000	2.04837e+11	0.2	15.58	0.05	198.645	3.0842e+08	0.00150568
MAE_39500	7740.5	2	10000	7.73895e+07	1.9	100000000	2.04837e+11	0.2	38	0.05	121.6	7.73894e+07	0.000377809
MAE_43840	51852.2	2	10000	5.18418e+08	15	100000000	2.04837e+11	0.2	300	0.05	6420	5.18412e+08	0.00253085
MAE_43870	22150.8	2	10000	2.21464e+08	396	100000000	2.04837e+11	0.2	7920	0.05	72468	2.21392e+08	0.00108082
MAE_24000	35735.5	2	10000	3.57283e+08	3.89	100000000	2.04837e+11	0.2	77.8	0.05	1147.55	3.57282e+08	0.00174422
MAE_05330	12235.8	2	10000	1.22334e+08	647	100000000	2.04837e+11	0.2	12940	0.05	65347	1.22268e+08	0.000596904
MAE_14410	50727.8	2	10000	5.07177e+08	0.986	100000000	2.04837e+11	0.2	19.72	0.05	413.134	5.07176e+08	0.00247599
MAE_36280	6299.97	2	10000	6.29871e+07	0.613	100000000	2.04837e+11	0.2	12.26	0.05	31.876	6.29871e+07	0.000307498
MAE_59720	6182.42	2	10000	6.18118e+07	0.777	100000000	2.04837e+11	0.2	15.54	0.05	39.627	6.18118e+07	0.00030176
MAE_48130	90915.5	2	10000	9.08973e+08	14.7	100000000	2.04837e+11	0.2	294	0.05	11039.7	9.08962e+08	0.00443748
MAE_56340	60476.2	2	10000	6.04641e+08	2.67	100000000	2.04837e+11	0.2	53.4	0.05	1332.33	6.0464e+08	0.0029518
MAE_29980	30787.2	2	10000	3.0781e+08	9.4	100000000	2.04837e+11	0.2	188	0.05	2387.6	3.07808e+08	0.00150269
MAE_59560	6657.54	2	10000	6.65621e+07	23.8	100000000	2.04837e+11	0.2	476	0.05	1309	6.65608e+07	0.000324945
MAE_53250	45145	2	10000	4.5136e+08	8.73	100000000	2.04837e+11	0.2	174.6	0.05	3256.29	4.51357e+08	0.00220349
MAE_26070	34674.2	2	10000	3.46673e+08	2.63	100000000	2.04837e+11	0.2	52.6	0.05	752.18	3.46672e+08	0.00169243
MAE_48220	28710.5	2	10000	2.87048e+08	0.207	100000000	2.04837e+11	0.2	4.14	0.05	49.059	2.87048e+08	0.00140134
MAE_04710	51674.4	2	10000	5.1664e+08	21	100000000	2.04837e+11	0.2	420	0.05	8967	5.16631e+08	0.00252215
MAE_14870	38662	2	10000	3.86543e+08	28.6	100000000	2.04837e+11	0.2	572	0.05	9123.4	3.86534e+08	0.00188703
MAE_12860	21935	2	10000	2.19306e+08	0.114	100000000	2.04837e+11	0.2	2.28	0.05	20.634	2.19306e+08	0.00107064
MAE_31640	32695.4	2	10000	3.26889e+08	3.77	100000000	2.04837e+11	0.2	75.4	0.05	1017.9	3.26888e+08	0.00159584
MAE_58610	49889.4	2	10000	4.98794e+08	3.82	100000000	2.04837e+11	0.2	76.4	0.05	1573.84	4.98792e+08	0.00243507
MAE_27820	118488	2	10000	1.18465e+09	10.8	100000000	2.04837e+11	0.2	216	0.05	10562.4	1.18464e+09	0.0057833
MAE_39610	9568.12	2	10000	9.56621e+07	5.7	100000000	2.04837e+11	0.2	114	0.05	450.3	9.56616e+07	0.000467013
MAE_51890	21787.5	2	10000	2.17832e+08	30.1	100000000	2.04837e+11	0.2	602	0.05	5418	2.17826e+08	0.00106341
MAE_06940	6296.28	2	10000	6.29502e+07	4.51	100000000	2.04837e+11	0.2	90.2	0.05	234.52	6.295e+07	0.000307317
MAE_08340	34522.6	2	10000	3.45157e+08	21.6	100000000	2.04837e+11	0.2	432	0.05	6156	3.45151e+08	0.001685
MAE_51850	32592.6	2	10000	3.25861e+08	8.01	100000000	2.04837e+11	0.2	160.2	0.05	2154.69	3.25859e+08	0.00159082
MAE_30570	19134.2	2	10000	1.91304e+08	142	100000000	2.04837e+11	0.2	2840	0.05	22436	1.91281e+08	0.00093382
MAE_03630	44395.9	2	10000	4.4387e+08	25.5	100000000	2.04837e+11	0.2	510	0.05	9358.5	4.4386e+08	0.00216689
MAE_02180	15506	2	10000	1.55029e+08	36.4	100000000	2.04837e+11	0.2	728	0.05	4659.2	1.55024e+08	0.000756817
MAE_34010	27739.4	2	10000	2.77338e+08	8.32	100000000	2.04837e+11	0.2	166.4	0.05	1905.28	2.77336e+08	0.00135393
MAE_23030	35269.4	2	10000	3.52623e+08	21.3	100000000	2.04837e+11	0.2	426	0.05	6198.3	3.52617e+08	0.00172145
MAE_42440	20214.7	2	10000	2.02106e+08	4.68	100000000	2.04837e+11	0.2	93.6	0.05	781.56	2.02106e+08	0.000986664
MAE_11950	58594.1	2	10000	5.85823e+08	88.3	100000000	2.04837e+11	0.2	1766	0.05	42737.2	5.85781e+08	0.00285974
MAE_19150	26992.6	2	10000	2.69873e+08	9.66	100000000	2.04837e+11	0.2	193.2	0.05	2154.18	2.6987e+08	0.00131749
MAE_61610	69857.9	2	10000	6.98439e+08	19.6	100000000	2.04837e+11	0.2	392	0.05	11309.2	6.98428e+08	0.00340967
MAE_20350	7998.15	2	10000	7.99655e+07	1.52	100000000	2.04837e+11	0.2	30.4	0.05	100.32	7.99654e+07	0.000390385
MAE_45760	67822.2	2	10000	6.78087e+08	9.21	100000000	2.04837e+11	0.2	184.2	0.05	5157.6	6.78082e+08	0.00331034
MAE_58450	26524.5	2	10000	2.65192e+08	1.67	100000000	2.04837e+11	0.2	33.4	0.05	365.73	2.65192e+08	0.00129464
MAE_31080	8484.34	2	10000	8.48264e+07	42.9	100000000	2.04837e+11	0.2	858	0.05	3003	8.48234e+07	0.000414101
MAE_07760	27490.7	2	10000	2.74852e+08	125	100000000	2.04837e+11	0.2	2500	0.05	28375	2.74824e+08	0.00134167
MAE_36210	27275.3	2	10000	2.72699e+08	0.434	100000000	2.04837e+11	0.2	8.68	0.05	97.65	2.72698e+08	0.00133129
MAE_30690	16834.7	2	10000	1.68314e+08	16	100000000	2.04837e+11	0.2	320	0.05	2224	1.68311e+08	0.000821683
MAE_17260	6540.4	2	10000	6.53909e+07	1.44	100000000	2.04837e+11	0.2	28.8	0.05	77.76	6.53908e+07	0.000319233
MAE_60710	32569.7	2	10000	3.25632e+08	1.09	100000000	2.04837e+11	0.2	21.8	0.05	293.21	3.25631e+08	0.00158971
MAE_54870	27852.8	2	10000	2.78472e+08	27.9	100000000	2.04837e+11	0.2	558	0.05	6417	2.78466e+08	0.00135945
MAE_10490	36377.7	2	10000	3.63705e+08	1.22	100000000	2.04837e+11	0.2	24.4	0.05	366	3.63704e+08	0.00177558
MAE_52900	45789	2	10000	4.57798e+08	2.5	100000000	2.04837e+11	0.2	50	0.05	945	4.57797e+08	0.00223493
MAE_07630	17329.5	2	10000	1.73261e+08	11.4	100000000	2.04837e+11	0.2	228	0.05	1630.2	1.73259e+08	0.000845837
MAE_33300	34671.8	2	10000	3.46648e+08	0.975	100000000	2.04837e+11	0.2	19.5	0.05	278.85	3.46648e+08	0.00169231
MAE_03820	74807.8	2	10000	7.47929e+08	286	100000000	2.04837e+11	0.2	5720	0.05	176748	7.47752e+08	0.00365047
MAE_32880	11874.5	2	10000	1.18722e+08	5.66	100000000	2.04837e+11	0.2	113.2	0.05	554.68	1.18721e+08	0.000579588
MAE_06540	29786.9	2	10000	2.9781e+08	19	100000000	2.04837e+11	0.2	380	0.05	4674	2.97805e+08	0.00145386
MAE_45470	43276.1	2	10000	4.32675e+08	0.316	100000000	2.04837e+11	0.2	6.32	0.05	112.812	4.32675e+08	0.00211228
MAE_23050	60829.7	2	10000	6.08175e+08	13.8	100000000	2.04837e+11	0.2	276	0.05	6927.6	6.08168e+08	0.00296903
MAE_57690	26289	2	10000	2.62837e+08	5.38	100000000	2.04837e+11	0.2	107.6	0.05	1167.46	2.62836e+08	0.00128315
MAE_42670	6299.56	2	10000	6.2983e+07	1.43	100000000	2.04837e+11	0.2	28.6	0.05	74.36	6.29829e+07	0.000307478
MAE_29990	17220.6	2	10000	1.72171e+08	13.6	100000000	2.04837e+11	0.2	272	0.05	1931.2	1.7217e+08	0.000840518
MAE_52330	8239.81	2	10000	8.23816e+07	1.95	100000000	2.04837e+11	0.2	39	0.05	132.6	8.23815e+07	0.00040218
MAE_12070	47844.7	2	10000	4.78351e+08	25.2	100000000	2.04837e+11	0.2	504	0.05	9954	4.78341e+08	0.00233523
MAE_54950	11142.6	2	10000	1.11404e+08	18.7	100000000	2.04837e+11	0.2	374	0.05	1720.4	1.11402e+08	0.000543856
MAE_15170	28469.7	2	10000	2.8464e+08	26.5	100000000	2.04837e+11	0.2	530	0.05	6227.5	2.84634e+08	0.00138956
MAE_26910	30787.2	2	10000	3.0781e+08	9.4	100000000	2.04837e+11	0.2	188	0.05	2387.6	3.07808e+08	0.00150269
MAE_12960	72696.4	2	10000	7.26819e+08	12.1	100000000	2.04837e+11	0.2	242	0.05	7260	7.26812e+08	0.00354824
MAE_16310	8964.79	2	10000	8.963e+07	79.9	100000000	2.04837e+11	0.2	1598	0.05	5912.6	8.96241e+07	0.000437538
MAE_19240	42871	2	10000	4.28624e+08	8.95	100000000	2.04837e+11	0.2	179	0.05	3168.3	4.28621e+08	0.00209249
MAE_30230	18646.8	2	10000	1.8643e+08	9.18	100000000	2.04837e+11	0.2	183.6	0.05	1413.72	1.86429e+08	0.000910132
MAE_39580	12958.7	2	10000	1.29561e+08	13	100000000	2.04837e+11	0.2	260	0.05	1391	1.2956e+08	0.000632502
MAE_35680	55224.4	2	10000	5.52133e+08	6.01	100000000	2.04837e+11	0.2	120.2	0.05	2740.56	5.5213e+08	0.00269546
MAE_60080	79361	2	10000	7.93451e+08	16.1	100000000	2.04837e+11	0.2	322	0.05	10545.5	7.9344e+08	0.00387351
MAE_58180	46712.9	2	10000	4.67036e+08	13	100000000	2.04837e+11	0.2	260	0.05	5018	4.67031e+08	0.00228001
MAE_63070	9448.93	2	10000	9.44704e+07	14	100000000	2.04837e+11	0.2	280	0.05	1092	9.44693e+07	0.000461192
MAE_28030	21075.7	2	10000	2.10715e+08	20.8	100000000	2.04837e+11	0.2	416	0.05	3619.2	2.10711e+08	0.00102867
MAE_27010	59984.7	2	10000	5.99727e+08	0.401	100000000	2.04837e+11	0.2	8.02	0.05	198.495	5.99727e+08	0.00292782
MAE_50360	50991.2	2	10000	5.0981e+08	91.2	100000000	2.04837e+11	0.2	1824	0.05	38395.2	5.09772e+08	0.00248867
MAE_32090	76327.9	2	10000	7.63126e+08	4.93	100000000	2.04837e+11	0.2	98.6	0.05	3105.9	7.63123e+08	0.00372551
MAE_43730	14652.8	2	10000	1.46499e+08	3.69	100000000	2.04837e+11	0.2	73.8	0.05	446.49	1.46498e+08	0.000715194
MAE_01900	39825.6	2	10000	3.98177e+08	10.6	100000000	2.04837e+11	0.2	212	0.05	3487.4	3.98173e+08	0.00194385
MAE_30780	33313.5	2	10000	3.33069e+08	37.9	100000000	2.04837e+11	0.2	758	0.05	10422.5	3.33058e+08	0.00162596
MAE_55270	13927.8	2	10000	1.39251e+08	13.3	100000000	2.04837e+11	0.2	266	0.05	1529.5	1.39249e+08	0.000679803
MAE_16510	46788	2	10000	4.67786e+08	1.5	100000000	2.04837e+11	0.2	30	0.05	579	4.67786e+08	0.00228369
MAE_34760	7511.96	2	10000	7.51046e+07	1.81	100000000	2.04837e+11	0.2	36.2	0.05	112.22	7.51045e+07	0.000366654
MAE_10650	22513.7	2	10000	2.25092e+08	38	100000000	2.04837e+11	0.2	760	0.05	7068	2.25085e+08	0.00109885
MAE_05860	19618.3	2	10000	1.96144e+08	36.3	100000000	2.04837e+11	0.2	726	0.05	5880.6	1.96138e+08	0.000957531
MAE_04140	103763	2	10000	1.03743e+09	9.36	100000000	2.04837e+11	0.2	187.2	0.05	8021.52	1.03742e+09	0.00506459
MAE_61870	34387.9	2	10000	3.4381e+08	0.222	100000000	2.04837e+11	0.2	4.44	0.05	63.048	3.4381e+08	0.00167845
MAE_36250	17917.7	2	10000	1.79141e+08	3.05	100000000	2.04837e+11	0.2	61	0.05	451.4	1.79141e+08	0.000874551
MAE_60350	49084.2	2	10000	4.90743e+08	0.487	100000000	2.04837e+11	0.2	9.74	0.05	197.235	4.90743e+08	0.00239577
MAE_21090	66997.8	2	10000	6.69844e+08	0.765	100000000	2.04837e+11	0.2	15.3	0.05	423.045	6.69843e+08	0.00327012
MAE_34610	9690.18	2	10000	9.68824e+07	4.28	100000000	2.04837e+11	0.2	85.6	0.05	342.4	9.68821e+07	0.000472971
MAE_27710	8718.21	2	10000	8.71647e+07	80.6	100000000	2.04837e+11	0.2	1612	0.05	5803.2	8.71589e+07	0.000425503
MAE_21350	14670	2	10000	1.46671e+08	2.97	100000000	2.04837e+11	0.2	59.4	0.05	359.37	1.46671e+08	0.000716035
MAE_17350	12354.2	2	10000	1.23517e+08	3.86	100000000	2.04837e+11	0.2	77.2	0.05	393.72	1.23517e+08	0.000602999
MAE_60560	18784	2	10000	1.87802e+08	12	100000000	2.04837e+11	0.2	240	0.05	1860	1.87801e+08	0.000916828
MAE_60000	171928	2	10000	1.71893e+09	10.3	100000000	2.04837e+11	0.2	206	0.05	14615.7	1.71892e+09	0.00839162
MAE_49800	69726	2	10000	6.97121e+08	7.4	100000000	2.04837e+11	0.2	148	0.05	4262.4	6.97116e+08	0.00340327
MAE_24360	20575.9	2	10000	2.05718e+08	28	100000000	2.04837e+11	0.2	560	0.05	4760	2.05714e+08	0.00100428
MAE_41990	51565	2	10000	5.15547e+08	8.52	100000000	2.04837e+11	0.2	170.4	0.05	3629.52	5.15543e+08	0.00251684
MAE_59490	41086.4	2	10000	4.10782e+08	8.53	100000000	2.04837e+11	0.2	170.6	0.05	2891.67	4.10779e+08	0.00200539
MAE_53170	65655.1	2	10000	6.5642e+08	4.79	100000000	2.04837e+11	0.2	95.8	0.05	2596.18	6.56417e+08	0.00320458
MAE_48320	37331.3	2	10000	3.73238e+08	8.51	100000000	2.04837e+11	0.2	170.2	0.05	2621.08	3.73235e+08	0.00182211
MAE_22940	67678	2	10000	6.76645e+08	35.4	100000000	2.04837e+11	0.2	708	0.05	19788.6	6.76625e+08	0.00330323
MAE_57710	25437.4	2	10000	2.54324e+08	3.65	100000000	2.04837e+11	0.2	73	0.05	766.5	2.54323e+08	0.00124158
MAE_09820	6539.17	2	10000	6.53786e+07	74.8	100000000	2.04837e+11	0.2	1496	0.05	4039.2	6.53746e+07	0.000319154
MAE_23220	59137.2	2	10000	5.91254e+08	5.27	100000000	2.04837e+11	0.2	105.4	0.05	2571.76	5.91252e+08	0.00288644
MAE_37790	22653.8	2	10000	2.26493e+08	0.145	100000000	2.04837e+11	0.2	2.9	0.05	27.115	2.26493e+08	0.00110572
MAE_32320	6417.52	2	10000	6.41624e+07	26.5	100000000	2.04837e+11	0.2	530	0.05	1404.5	6.4161e+07	0.000313229
MAE_05520	20008.3	2	10000	2.00043e+08	22.1	100000000	2.04837e+11	0.2	442	0.05	3646.5	2.00039e+08	0.000976576
MAE_36690	20952.8	2	10000	2.09486e+08	722	100000000	2.04837e+11	0.2	14440	0.05	124906	2.09361e+08	0.00102208
MAE_39970	14169.5	2	10000	1.41667e+08	64.2	100000000	2.04837e+11	0.2	1284	0.05	7511.4	1.41659e+08	0.000691569
MAE_47100	36312.5	2	10000	3.63053e+08	34.4	100000000	2.04837e+11	0.2	688	0.05	10320	3.63043e+08	0.00177235
MAE_40040	35107.5	2	10000	3.51005e+08	3.39	100000000	2.04837e+11	0.2	67.8	0.05	983.1	3.51004e+08	0.00171357
MAE_44130	9817.57	2	10000	9.81561e+07	0.537	100000000	2.04837e+11	0.2	10.74	0.05	43.497	9.8156e+07	0.00047919
MAE_06320	26538	2	10000	2.65327e+08	0.271	100000000	2.04837e+11	0.2	5.42	0.05	59.349	2.65327e+08	0.00129531
MAE_43960	30758.9	2	10000	3.07527e+08	16.6	100000000	2.04837e+11	0.2	332	0.05	4216.4	3.07523e+08	0.0015013
MAE_16390	17088.3	2	10000	1.70849e+08	2.39	100000000	2.04837e+11	0.2	47.8	0.05	336.99	1.70848e+08	0.000834068
MAE_16190	48811.8	2	10000	4.8802e+08	6.93	100000000	2.04837e+11	0.2	138.6	0.05	2792.79	4.88017e+08	0.00238246
MAE_32430	24574.4	2	10000	2.45695e+08	346	100000000	2.04837e+11	0.2	6920	0.05	70238	2.45625e+08	0.00119912
MAE_42390	27968.3	2	10000	2.79627e+08	8.98	100000000	2.04837e+11	0.2	179.6	0.05	2074.38	2.79625e+08	0.00136511
MAE_54840	13802.9	2	10000	1.38001e+08	3.07	100000000	2.04837e+11	0.2	61.4	0.05	349.98	1.38001e+08	0.000673711
MAE_58900	64176.8	2	10000	6.4164e+08	3.43	100000000	2.04837e+11	0.2	68.6	0.05	1817.9	6.41638e+08	0.00313243
MAE_06840	34137.2	2	10000	3.41304e+08	17.7	100000000	2.04837e+11	0.2	354	0.05	4991.4	3.41299e+08	0.00166619
MAE_60490	108405	2	10000	1.08384e+09	5.87	100000000	2.04837e+11	0.2	117.4	0.05	5253.65	1.08383e+09	0.00529118
MAE_43070	19372.6	2	10000	1.93687e+08	0.394	100000000	2.04837e+11	0.2	7.88	0.05	63.04	1.93687e+08	0.000945564
MAE_41100	19248	2	10000	1.92442e+08	1.19	100000000	2.04837e+11	0.2	23.8	0.05	189.21	1.92442e+08	0.000939486
MAE_52130	40423.2	2	10000	4.04151e+08	10.1	100000000	2.04837e+11	0.2	202	0.05	3373.4	4.04148e+08	0.00197302
MAE_25170	54285.2	2	10000	5.42743e+08	3.21	100000000	2.04837e+11	0.2	64.2	0.05	1438.08	5.42742e+08	0.00264962
MAE_32220	22030.8	2	10000	2.20264e+08	1493	100000000	2.04837e+11	0.2	29860	0.05	271726	2.19993e+08	0.00107399
MAE_22340	13441.6	2	10000	1.3439e+08	93.9	100000000	2.04837e+11	0.2	1878	0.05	10422.9	1.34379e+08	0.000656029
MAE_57430	25774.1	2	10000	2.57689e+08	483	100000000	2.04837e+11	0.2	9660	0.05	102879	2.57587e+08	0.00125752
MAE_08650	13084.9	2	10000	1.30823e+08	20.4	100000000	2.04837e+11	0.2	408	0.05	2203.2	1.30821e+08	0.000638656
MAE_55610	66996.5	2	10000	6.69831e+08	0.967	100000000	2.04837e+11	0.2	19.34	0.05	534.751	6.69831e+08	0.00327006
MAE_31690	93851.1	2	10000	9.38323e+08	41	100000000	2.04837e+11	0.2	820	0.05	31775	9.38292e+08	0.00458067
MAE_44340	47931.5	2	10000	4.79219e+08	10.8	100000000	2.04837e+11	0.2	216	0.05	4276.8	4.79215e+08	0.00233949
MAE_07570	23764.3	2	10000	2.37595e+08	4.12	100000000	2.04837e+11	0.2	82.4	0.05	807.52	2.37594e+08	0.00115992
MAE_39780	7269.48	2	10000	7.26803e+07	5.88	100000000	2.04837e+11	0.2	117.6	0.05	352.8	7.26799e+07	0.000354818
MAE_32610	106673	2	10000	1.06652e+09	12.5	100000000	2.04837e+11	0.2	250	0.05	11000	1.06651e+09	0.00520661
MAE_38550	156584	2	10000	1.56553e+09	18.9	100000000	2.04837e+11	0.2	378	0.05	24418.8	1.5655e+09	0.00764265
MAE_31510	42042.4	2	10000	4.2034e+08	10.3	100000000	2.04837e+11	0.2	206	0.05	3574.1	4.20336e+08	0.00205205
MAE_58680	73281.7	2	10000	7.32671e+08	0.925	100000000	2.04837e+11	0.2	18.5	0.05	559.625	7.3267e+08	0.00357684
MAE_08640	31259	2	10000	3.12528e+08	0.079	100000000	2.04837e+11	0.2	1.58	0.05	20.382	3.12528e+08	0.00152574
MAE_45830	27482.5	2	10000	2.7477e+08	26.5	100000000	2.04837e+11	0.2	530	0.05	6015.5	2.74764e+08	0.00134138
MAE_51720	23251.4	2	10000	2.32468e+08	43.2	100000000	2.04837e+11	0.2	864	0.05	8294.4	2.3246e+08	0.00113485
MAE_46050	24932.4	2	10000	2.49274e+08	584	100000000	2.04837e+11	0.2	11680	0.05	120304	2.49154e+08	0.00121635
MAE_60540	38901.2	2	10000	3.88934e+08	8.5	100000000	2.04837e+11	0.2	170	0.05	2728.5	3.88932e+08	0.00189873
MAE_14180	51336.1	2	10000	5.13258e+08	27.8	100000000	2.04837e+11	0.2	556	0.05	11787.2	5.13246e+08	0.00250563
MAE_15310	54140.6	2	10000	5.41297e+08	14.8	100000000	2.04837e+11	0.2	296	0.05	6615.6	5.41291e+08	0.00264254
MAE_40180	55742.5	2	10000	5.57314e+08	27.1	100000000	2.04837e+11	0.2	542	0.05	12466	5.57301e+08	0.0027207
MAE_02040	7518.11	2	10000	7.51661e+07	2.03	100000000	2.04837e+11	0.2	40.6	0.05	125.86	7.51659e+07	0.000366954
MAE_23670	87680.2	2	10000	8.76626e+08	20.9	100000000	2.04837e+11	0.2	418	0.05	15131.6	8.76611e+08	0.00427955
MAE_29880	13442.5	2	10000	1.34398e+08	2	100000000	2.04837e+11	0.2	40	0.05	222	1.34398e+08	0.000656119
MAE_43720	146975	2	10000	1.46946e+09	2.69	100000000	2.04837e+11	0.2	53.8	0.05	3265.66	1.46946e+09	0.00717378
MAE_03860	34667.3	2	10000	3.46603e+08	11.5	100000000	2.04837e+11	0.2	230	0.05	3289	3.466e+08	0.00169207
MAE_51870	10167.4	2	10000	1.01653e+08	4.38	100000000	2.04837e+11	0.2	87.6	0.05	367.92	1.01653e+08	0.000496261
MAE_32070	16225.2	2	10000	1.6222e+08	13.8	100000000	2.04837e+11	0.2	276	0.05	1849.2	1.62218e+08	0.000791937
MAE_41770	20707.8	2	10000	2.07037e+08	40.5	100000000	2.04837e+11	0.2	810	0.05	6925.5	2.0703e+08	0.00101071
MAE_38240	116676	2	10000	1.16652e+09	9.08	100000000	2.04837e+11	0.2	181.6	0.05	8744.04	1.16652e+09	0.00569484
MAE_55350	7145.78	2	10000	7.14435e+07	82.1	100000000	2.04837e+11	0.2	1642	0.05	4843.9	7.14387e+07	0.000348758
MAE_15110	38145.9	2	10000	3.81383e+08	8.45	100000000	2.04837e+11	0.2	169	0.05	2661.75	3.8138e+08	0.00186187
MAE_20920	25329.3	2	10000	2.53243e+08	1.19	100000000	2.04837e+11	0.2	23.8	0.05	248.71	2.53242e+08	0.00123631
MAE_26040	26267.3	2	10000	2.6262e+08	9.02	100000000	2.04837e+11	0.2	180.4	0.05	1957.34	2.62618e+08	0.00128208
MAE_06860	8236.12	2	10000	8.23447e+07	36.9	100000000	2.04837e+11	0.2	738	0.05	2509.2	8.23422e+07	0.000401988
MAE_37940	40211.1	2	10000	4.0203e+08	2.77	100000000	2.04837e+11	0.2	55.4	0.05	919.64	4.0203e+08	0.00196268
MAE_11610	75048	2	10000	7.5033e+08	2.81	100000000	2.04837e+11	0.2	56.2	0.05	1739.39	7.50328e+08	0.00366304
MAE_21710	24236.1	2	10000	2.42313e+08	4.18	100000000	2.04837e+11	0.2	83.6	0.05	836	2.42312e+08	0.00118295
MAE_52060	7987.08	2	10000	7.98548e+07	1.03	100000000	2.04837e+11	0.2	20.6	0.05	67.98	7.98548e+07	0.000389845
MAE_18630	42375.8	2	10000	4.23673e+08	32.2	100000000	2.04837e+11	0.2	644	0.05	11270	4.23662e+08	0.00206828
MAE_24250	16601.7	2	10000	1.65984e+08	0.299	100000000	2.04837e+11	0.2	5.98	0.05	40.963	1.65984e+08	0.000810319
MAE_41160	42588.7	2	10000	4.25802e+08	1092	100000000	2.04837e+11	0.2	21840	0.05	384384	4.25418e+08	0.00207686
MAE_54350	62599.9	2	10000	6.25874e+08	8.02	100000000	2.04837e+11	0.2	160.4	0.05	4146.34	6.2587e+08	0.00305545
MAE_62690	41883.8	2	10000	4.18755e+08	138	100000000	2.04837e+11	0.2	2760	0.05	47748	4.18707e+08	0.00204409
MAE_55860	57549.6	2	10000	5.75381e+08	2.43	100000000	2.04837e+11	0.2	48.6	0.05	1154.25	5.7538e+08	0.00280896
MAE_48150	21563.1	2	10000	2.15588e+08	0.17	100000000	2.04837e+11	0.2	3.4	0.05	30.26	2.15588e+08	0.00105248
MAE_28860	43276.1	2	10000	4.32675e+08	0.316	100000000	2.04837e+11	0.2	6.32	0.05	112.812	4.32675e+08	0.00211228
MAE_32750	40848.9	2	10000	4.08407e+08	36.2	100000000	2.04837e+11	0.2	724	0.05	12199.4	4.08395e+08	0.00199375
MAE_19700	7023.31	2	10000	7.02191e+07	3.34	100000000	2.04837e+11	0.2	66.8	0.05	193.72	7.02189e+07	0.000342803
MAE_19680	40675.5	2	10000	4.06674e+08	19.6	100000000	2.04837e+11	0.2	392	0.05	6585.6	4.06668e+08	0.00198532
MAE_55200	59460.4	2	10000	5.94485e+08	22.7	100000000	2.04837e+11	0.2	454	0.05	11145.7	5.94474e+08	0.00290217
MAE_12760	47037.8	2	10000	4.70284e+08	2.51	100000000	2.04837e+11	0.2	50.2	0.05	973.88	4.70283e+08	0.00229589
MAE_08270	110258	2	10000	1.10236e+09	17.8	100000000	2.04837e+11	0.2	356	0.05	16215.8	1.10234e+09	0.00538154
MAE_06680	92916.1	2	10000	9.28975e+08	11.3	100000000	2.04837e+11	0.2	226	0.05	8667.1	9.28966e+08	0.00453514
MAE_12840	239130	2	10000	2.39082e+09	21	100000000	2.04837e+11	0.2	420	0.05	41454	2.39078e+09	0.0116716
MAE_25610	11145.5	2	10000	1.11432e+08	3.75	100000000	2.04837e+11	0.2	75	0.05	345	1.11432e+08	0.000544003
MAE_56410	49531	2	10000	4.95211e+08	12.9	100000000	2.04837e+11	0.2	258	0.05	5276.1	4.95206e+08	0.00241756
MAE_05270	13930.3	2	10000	1.39275e+08	7.76	100000000	2.04837e+11	0.2	155.2	0.05	892.4	1.39274e+08	0.000679926
MAE_04630	6182.01	2	10000	6.18077e+07	6.62	100000000	2.04837e+11	0.2	132.4	0.05	337.62	6.18074e+07	0.000301739
MAE_42870	26524.5	2	10000	2.65192e+08	1.67	100000000	2.04837e+11	0.2	33.4	0.05	365.73	2.65192e+08	0.00129464
MAE_25660	53148.5	2	10000	5.31379e+08	0.112	100000000	2.04837e+11	0.2	2.24	0.05	49.168	5.31379e+08	0.00259415
MAE_00590	36908.5	2	10000	3.69011e+08	147	100000000	2.04837e+11	0.2	2940	0.05	44835	3.68966e+08	0.00180127
MAE_33990	24334	2	10000	2.43291e+08	0.601	100000000	2.04837e+11	0.2	12.02	0.05	120.801	2.43291e+08	0.00118773
MAE_53160	14408.3	2	10000	1.44054e+08	0.831	100000000	2.04837e+11	0.2	16.62	0.05	98.889	1.44054e+08	0.00070326
MAE_03140	49198.8	2	10000	4.9189e+08	7.41	100000000	2.04837e+11	0.2	148.2	0.05	3008.46	4.91887e+08	0.00240135
MAE_24210	57164.2	2	10000	5.71528e+08	37.8	100000000	2.04837e+11	0.2	756	0.05	17841.6	5.7151e+08	0.00279007
MAE_37340	123747	2	10000	1.23722e+09	20	100000000	2.04837e+11	0.2	400	0.05	20440	1.2372e+09	0.00603992
MAE_40960	20118	2	10000	2.0114e+08	5.84	100000000	2.04837e+11	0.2	116.8	0.05	969.44	2.01139e+08	0.000981946
MAE_08080	38274.1	2	10000	3.82665e+08	39.8	100000000	2.04837e+11	0.2	796	0.05	12576.8	3.82652e+08	0.00186808
MAE_34740	12337	2	10000	1.23345e+08	117	100000000	2.04837e+11	0.2	2340	0.05	11934	1.23333e+08	0.000602102
MAE_08700	10417.2	2	10000	1.04151e+08	20.3	100000000	2.04837e+11	0.2	406	0.05	1745.8	1.0415e+08	0.00050845
MAE_62320	61991.7	2	10000	6.19793e+08	41.7	100000000	2.04837e+11	0.2	834	0.05	21350.4	6.19771e+08	0.00302567
MAE_30430	61003.7	2	10000	6.09915e+08	11.5	100000000	2.04837e+11	0.2	230	0.05	5796	6.09909e+08	0.00297753
MAE_08920	23731.5	2	10000	2.37267e+08	18.8	100000000	2.04837e+11	0.2	376	0.05	3684.8	2.37264e+08	0.0011583
MAE_50490	25811.8	2	10000	2.58067e+08	10	100000000	2.04837e+11	0.2	200	0.05	2130	2.58064e+08	0.00125985
MAE_12180	21821.1	2	10000	2.18168e+08	12.6	100000000	2.04837e+11	0.2	252	0.05	2268	2.18166e+08	0.00106507
MAE_09510	34292.1	2	10000	3.42852e+08	0.119	100000000	2.04837e+11	0.2	2.38	0.05	33.677	3.42852e+08	0.00167378
MAE_39020	118885	2	10000	1.18861e+09	29.1	100000000	2.04837e+11	0.2	582	0.05	28576.2	1.18858e+09	0.00580256
MAE_31990	129184	2	10000	1.29158e+09	12.6	100000000	2.04837e+11	0.2	252	0.05	13431.6	1.29157e+09	0.00630534
MAE_32060	8488.03	2	10000	8.48633e+07	1.06	100000000	2.04837e+11	0.2	21.2	0.05	74.2	8.48632e+07	0.000414296
MAE_48560	39144.5	2	10000	3.91367e+08	6.38	100000000	2.04837e+11	0.2	127.6	0.05	2060.74	3.91365e+08	0.00191061
MAE_52390	17581.8	2	10000	1.75783e+08	34.4	100000000	2.04837e+11	0.2	688	0.05	4988	1.75778e+08	0.000858136
MAE_29840	6423.26	2	10000	6.42198e+07	86.2	100000000	2.04837e+11	0.2	1724	0.05	4568.6	6.42152e+07	0.000313494
MAE_16230	35118.2	2	10000	3.51112e+08	2.78	100000000	2.04837e+11	0.2	55.6	0.05	806.2	3.51111e+08	0.0017141
MAE_21600	11264.7	2	10000	1.12624e+08	1453	100000000	2.04837e+11	0.2	29060	0.05	135129	1.12489e+08	0.000549162
MAE_21080	51227.9	2	10000	5.12177e+08	0.364	100000000	2.04837e+11	0.2	7.28	0.05	153.972	5.12177e+08	0.00250041
MAE_58380	33057.5	2	10000	3.30509e+08	11.5	100000000	2.04837e+11	0.2	230	0.05	3139.5	3.30506e+08	0.0016135
MAE_13570	19617.5	2	10000	1.96136e+08	52.2	100000000	2.04837e+11	0.2	1044	0.05	8456.4	1.96127e+08	0.000957479
MAE_07920	27272.8	2	10000	2.72674e+08	4.33	100000000	2.04837e+11	0.2	86.6	0.05	974.25	2.72673e+08	0.00133117
MAE_31500	47986.4	2	10000	4.79768e+08	10.9	100000000	2.04837e+11	0.2	218	0.05	4316.4	4.79764e+08	0.00234217
MAE_60770	7514.83	2	10000	7.51333e+07	3.9	100000000	2.04837e+11	0.2	78	0.05	241.8	7.5133e+07	0.000366794
MAE_22320	33325.8	2	10000	3.33192e+08	0.45	100000000	2.04837e+11	0.2	9	0.05	123.75	3.33192e+08	0.00162662
MAE_02480	45551	2	10000	4.55419e+08	10.1	100000000	2.04837e+11	0.2	202	0.05	3797.6	4.55415e+08	0.0022233
MAE_20720	34674.2	2	10000	3.46673e+08	2.63	100000000	2.04837e+11	0.2	52.6	0.05	752.18	3.46672e+08	0.00169243
MAE_00680	31602.6	2	10000	3.15963e+08	4.14	100000000	2.04837e+11	0.2	82.8	0.05	1080.54	3.15962e+08	0.0015425
MAE_04390	11514.5	2	10000	1.15122e+08	0.614	100000000	2.04837e+11	0.2	12.28	0.05	58.33	1.15122e+08	0.000562017
MAE_21530	47361.4	2	10000	4.73519e+08	3.58	100000000	2.04837e+11	0.2	71.6	0.05	1399.78	4.73518e+08	0.00231168
MAE_53820	34292.1	2	10000	3.42852e+08	0.119	100000000	2.04837e+11	0.2	2.38	0.05	33.677	3.42852e+08	0.00167378
MAE_23830	8972.17	2	10000	8.97038e+07	58.4	100000000	2.04837e+11	0.2	1168	0.05	4321.6	8.96994e+07	0.000437906
MAE_17750	13814	2	10000	1.38112e+08	14.6	100000000	2.04837e+11	0.2	292	0.05	1664.4	1.38111e+08	0.000674245
MAE_13870	30543.5	2	10000	3.05374e+08	3.13	100000000	2.04837e+11	0.2	62.6	0.05	788.76	3.05373e+08	0.00149081
MAE_53710	78927.5	2	10000	7.89117e+08	8.31	100000000	2.04837e+11	0.2	166.2	0.05	5418.12	7.89112e+08	0.00385238
MAE_03090	31623.1	2	10000	3.16168e+08	16	100000000	2.04837e+11	0.2	320	0.05	4176	3.16164e+08	0.00154349
MAE_43060	8837.81	2	10000	8.83604e+07	1.95	100000000	2.04837e+11	0.2	39	0.05	142.35	8.83603e+07	0.000431368
MAE_61040	34084	2	10000	3.40772e+08	9.54	100000000	2.04837e+11	0.2	190.8	0.05	2680.74	3.40769e+08	0.00166361
MAE_42900	8232.43	2	10000	8.23078e+07	1.05	100000000	2.04837e+11	0.2	21	0.05	71.4	8.23078e+07	0.00040182
MAE_11400	27355.5	2	10000	2.73501e+08	61.5	100000000	2.04837e+11	0.2	1230	0.05	13899	2.73487e+08	0.00133514
MAE_44380	13216	2	10000	1.32133e+08	39	100000000	2.04837e+11	0.2	780	0.05	4251	1.32129e+08	0.000645044
MAE_13260	22907.4	2	10000	2.29028e+08	0.481	100000000	2.04837e+11	0.2	9.62	0.05	90.909	2.29028e+08	0.0011181
MAE_09850	6542.86	2	10000	6.54155e+07	78.7	100000000	2.04837e+11	0.2	1574	0.05	4249.8	6.54113e+07	0.000319333
MAE_41890	19015	2	10000	1.90112e+08	34.8	100000000	2.04837e+11	0.2	696	0.05	5463.6	1.90107e+08	0.000928085
MAE_25820	27977.7	2	10000	2.79721e+08	43.9	100000000	2.04837e+11	0.2	878	0.05	10140.9	2.79711e+08	0.00136553
MAE_50050	28932.9	2	10000	2.89271e+08	2402	100000000	2.04837e+11	0.2	48040	0.05	574078	2.88697e+08	0.0014094
MAE_13810	12842.4	2	10000	1.28399e+08	4.9	100000000	2.04837e+11	0.2	98	0.05	519.4	1.28398e+08	0.000626829
MAE_09090	11023.4	2	10000	1.10212e+08	145	100000000	2.04837e+11	0.2	2900	0.05	13195	1.10199e+08	0.000537982
MAE_61150	33201.7	2	10000	3.31951e+08	2.07	100000000	2.04837e+11	0.2	41.4	0.05	567.18	3.3195e+08	0.00162056
MAE_05160	16711.4	2	10000	1.67081e+08	37.7	100000000	2.04837e+11	0.2	754	0.05	5202.6	1.67076e+08	0.000815651
MAE_54440	62518.4	2	10000	6.25059e+08	4.53	100000000	2.04837e+11	0.2	90.6	0.05	2337.48	6.25057e+08	0.00305148
MAE_24610	48908.8	2	10000	4.8899e+08	7.95	100000000	2.04837e+11	0.2	159	0.05	3211.8	4.88987e+08	0.0023872
MAE_16060	38494.5	2	10000	3.84868e+08	745	100000000	2.04837e+11	0.2	14900	0.05	236910	3.84631e+08	0.00187774
MAE_30530	12962	2	10000	1.29594e+08	0.395	100000000	2.04837e+11	0.2	7.9	0.05	42.265	1.29594e+08	0.000632669
MAE_02490	12228.4	2	10000	1.2226e+08	2.76	100000000	2.04837e+11	0.2	55.2	0.05	278.76	1.2226e+08	0.000596862
MAE_09960	12224.7	2	10000	1.22223e+08	15.3	100000000	2.04837e+11	0.2	306	0.05	1545.3	1.22221e+08	0.000596675
MAE_35500	44127.3	2	10000	4.41184e+08	0.7	100000000	2.04837e+11	0.2	14	0.05	254.8	4.41184e+08	0.00215383
MAE_01950	16349.8	2	10000	1.63465e+08	1.07	100000000	2.04837e+11	0.2	21.4	0.05	144.45	1.63465e+08	0.000798023
MAE_45690	13928.2	2	10000	1.39255e+08	496	100000000	2.04837e+11	0.2	9920	0.05	57040	1.39198e+08	0.000679552
MAE_55400	12463.1	2	10000	1.24606e+08	363	100000000	2.04837e+11	0.2	7260	0.05	37389	1.24569e+08	0.000608136
MAE_07430	18174.9	2	10000	1.81713e+08	0.348	100000000	2.04837e+11	0.2	6.96	0.05	52.2	1.81713e+08	0.000887108
MAE_06920	45419.5	2	10000	4.54104e+08	1.49	100000000	2.04837e+11	0.2	29.8	0.05	558.75	4.54104e+08	0.0022169
MAE_62420	49784.1	2	10000	4.97742e+08	4.14	100000000	2.04837e+11	0.2	82.8	0.05	1701.54	4.9774e+08	0.00242993
MAE_04090	81337.6	2	10000	8.13213e+08	36.9	100000000	2.04837e+11	0.2	738	0.05	24796.8	8.13188e+08	0.00396992
MAE_38380	30281.3	2	10000	3.02752e+08	352	100000000	2.04837e+11	0.2	7040	0.05	88000	3.02664e+08	0.00147758
MAE_35210	26300.5	2	10000	2.62952e+08	0.878	100000000	2.04837e+11	0.2	17.56	0.05	190.526	2.62952e+08	0.00128371
MAE_21280	44790.3	2	10000	4.47814e+08	45.6	100000000	2.04837e+11	0.2	912	0.05	16872	4.47797e+08	0.00218611
MAE_15790	29296.6	2	10000	2.92908e+08	7.17	100000000	2.04837e+11	0.2	143.4	0.05	1735.14	2.92906e+08	0.00142994
MAE_10970	29438.4	2	10000	2.94325e+08	2.78	100000000	2.04837e+11	0.2	55.6	0.05	675.54	2.94324e+08	0.00143687
MAE_02500	28691.2	2	10000	2.86855e+08	1056	100000000	2.04837e+11	0.2	21120	0.05	250272	2.86605e+08	0.00139918
MAE_41880	50769.6	2	10000	5.07595e+08	0.512	100000000	2.04837e+11	0.2	10.24	0.05	214.528	5.07595e+08	0.00247804
MAE_20130	38174.2	2	10000	3.81666e+08	7.52	100000000	2.04837e+11	0.2	150.4	0.05	2368.8	3.81663e+08	0.00186325
MAE_41580	25924.4	2	10000	2.59193e+08	18.4	100000000	2.04837e+11	0.2	368	0.05	3937.6	2.59189e+08	0.00126534
MAE_60600	59487.8	2	10000	5.94759e+08	13.6	100000000	2.04837e+11	0.2	272	0.05	6677.6	5.94753e+08	0.00290354
MAE_23780	14048.7	2	10000	1.40459e+08	14	100000000	2.04837e+11	0.2	280	0.05	1624	1.40457e+08	0.0006857
MAE_24330	25335.5	2	10000	2.53304e+08	0.203	100000000	2.04837e+11	0.2	4.06	0.05	42.427	2.53304e+08	0.00123661
MAE_13550	17325.4	2	10000	1.7322e+08	7.32	100000000	2.04837e+11	0.2	146.4	0.05	1046.76	1.73219e+08	0.00084564
MAE_55290	14656.5	2	10000	1.46536e+08	20.8	100000000	2.04837e+11	0.2	416	0.05	2516.8	1.46533e+08	0.000715364
MAE_17790	103775	2	10000	1.03754e+09	118	100000000	2.04837e+11	0.2	2360	0.05	101126	1.03744e+09	0.00506472
MAE_21780	7507.86	2	10000	7.50636e+07	25.1	100000000	2.04837e+11	0.2	502	0.05	1556.2	7.5062e+07	0.000366447
MAE_01220	68121.7	2	10000	6.81081e+08	10.6	100000000	2.04837e+11	0.2	212	0.05	5957.2	6.81075e+08	0.00332495
MAE_12280	11397.4	2	10000	1.13951e+08	3.96	100000000	2.04837e+11	0.2	79.2	0.05	372.24	113950633	0.000556298
MAE_28830	51986.5	2	10000	5.19761e+08	0.469	100000000	2.04837e+11	0.2	9.38	0.05	201.201	5.19761e+08	0.00253743
MAE_46320	43970.3	2	10000	4.39616e+08	4.4	100000000	2.04837e+11	0.2	88	0.05	1597.2	4.39614e+08	0.00214616
MAE_46390	43014	2	10000	4.30054e+08	26.7	100000000	2.04837e+11	0.2	534	0.05	9478.5	4.30044e+08	0.00209944
MAE_33410	54057.5	2	10000	5.40466e+08	2.44	100000000	2.04837e+11	0.2	48.8	0.05	1088.24	5.40465e+08	0.00263851
MAE_32640	20946.2	2	10000	2.0942e+08	430	100000000	2.04837e+11	0.2	8600	0.05	74390	2.09346e+08	0.00102201
MAE_31420	10054.7	2	10000	1.00527e+08	225	100000000	2.04837e+11	0.2	4500	0.05	18675	1.00508e+08	0.000490674
MAE_15230	31607.6	2	10000	3.16012e+08	60.7	100000000	2.04837e+11	0.2	1214	0.05	15842.7	3.15997e+08	0.00154267
MAE_02570	13684.1	2	10000	1.36814e+08	2.73	100000000	2.04837e+11	0.2	54.6	0.05	308.49	1.36814e+08	0.000667913
MAE_05220	29782	2	10000	2.9776e+08	63.9	100000000	2.04837e+11	0.2	1278	0.05	15719.4	2.97745e+08	0.00145357
MAE_03130	39753.2	2	10000	3.97452e+08	18.7	100000000	2.04837e+11	0.2	374	0.05	6133.6	3.97446e+08	0.0019403
MAE_38320	47669.8	2	10000	4.76602e+08	17.4	100000000	2.04837e+11	0.2	348	0.05	6855.6	4.76595e+08	0.0023267
MAE_39890	23245.3	2	10000	2.32406e+08	17.9	100000000	2.04837e+11	0.2	358	0.05	3436.8	2.32403e+08	0.00113457
MAE_29920	13818.1	2	10000	1.38153e+08	111	100000000	2.04837e+11	0.2	2220	0.05	12654	1.38141e+08	0.000674391
MAE_40520	26278.3	2	10000	2.62731e+08	9.49	100000000	2.04837e+11	0.2	189.8	0.05	2059.33	2.62729e+08	0.00128262
MAE_52880	9809.37	2	10000	9.80741e+07	2.4	100000000	2.04837e+11	0.2	48	0.05	194.4	9.80739e+07	0.000478789
MAE_34260	31258.2	2	10000	3.12519e+08	0.079	100000000	2.04837e+11	0.2	1.58	0.05	20.382	3.12519e+08	0.0015257
MAE_01270	8474.09	2	10000	8.4724e+07	10.2	100000000	2.04837e+11	0.2	204	0.05	714	8.47232e+07	0.000413612
MAE_17360	80404.7	2	10000	8.03886e+08	0.432	100000000	2.04837e+11	0.2	8.64	0.05	286.416	8.03886e+08	0.00392451
MAE_39040	8483.93	2	10000	8.48223e+07	0.144	100000000	2.04837e+11	0.2	2.88	0.05	10.08	8.48223e+07	0.000414096
MAE_34290	57802	2	10000	5.77904e+08	3.21	100000000	2.04837e+11	0.2	64.2	0.05	1531.17	5.77902e+08	0.00282127
MAE_46700	29667.7	2	10000	2.96618e+08	571	100000000	2.04837e+11	0.2	11420	0.05	139895	2.96478e+08	0.00144738
MAE_54360	73642.2	2	10000	7.36274e+08	2.51	100000000	2.04837e+11	0.2	50.2	0.05	1526.08	7.36273e+08	0.00359443
MAE_03270	66996.9	2	10000	6.69835e+08	0.641	100000000	2.04837e+11	0.2	12.82	0.05	354.473	6.69835e+08	0.00327008
MAE_00480	15878.3	2	10000	1.58752e+08	14.8	100000000	2.04837e+11	0.2	296	0.05	1938.8	1.5875e+08	0.000775004
MAE_04490	10056	2	10000	1.00539e+08	20.7	100000000	2.04837e+11	0.2	414	0.05	1718.1	100537670	0.000490817
MAE_29470	63295.4	2	10000	6.32827e+08	9.28	100000000	2.04837e+11	0.2	185.6	0.05	4853.44	6.32822e+08	0.00308939
MAE_37490	20603.4	2	10000	2.05993e+08	3.91	100000000	2.04837e+11	0.2	78.2	0.05	664.7	2.05992e+08	0.00100564
MAE_17600	7515.24	2	10000	7.51374e+07	52.3	100000000	2.04837e+11	0.2	1046	0.05	3242.6	7.51341e+07	0.000366799
MAE_29190	7389.9	2	10000	7.38842e+07	54.7	100000000	2.04837e+11	0.2	1094	0.05	3336.7	7.38809e+07	0.000360681
MAE_20630	46670.4	2	10000	4.66611e+08	0.02	100000000	2.04837e+11	0.2	0.4	0.05	7.7	4.66611e+08	0.00227796
MAE_11440	16597.2	2	10000	1.65939e+08	20.3	100000000	2.04837e+11	0.2	406	0.05	2781.1	1.65936e+08	0.000810085
MAE_03840	38282.7	2	10000	3.82751e+08	11.3	100000000	2.04837e+11	0.2	226	0.05	3570.8	3.82747e+08	0.00186854
MAE_39570	38667.4	2	10000	3.86596e+08	16.2	100000000	2.04837e+11	0.2	324	0.05	5167.8	3.86591e+08	0.00188731
MAE_51290	14530.8	2	10000	1.45279e+08	232	100000000	2.04837e+11	0.2	4640	0.05	27840	1.45251e+08	0.000709103
MAE_05360	53033.8	2	10000	5.30232e+08	6.37	100000000	2.04837e+11	0.2	127.4	0.05	2790.06	5.30229e+08	0.00258854
MAE_56630	106363	2	10000	1.06342e+09	52.7	100000000	2.04837e+11	0.2	1054	0.05	46323.3	1.06337e+09	0.00519129
MAE_04810	11145.5	2	10000	1.11432e+08	0.097	100000000	2.04837e+11	0.2	1.94	0.05	8.924	1.11432e+08	0.000544004
MAE_23290	61397.8	2	10000	6.13855e+08	63.4	100000000	2.04837e+11	0.2	1268	0.05	32143.8	6.13823e+08	0.00299663
MAE_18500	7992.41	2	10000	7.99081e+07	0.955	100000000	2.04837e+11	0.2	19.1	0.05	63.03	7.99081e+07	0.000390105
MAE_45340	38380.6	2	10000	3.83729e+08	1.59	100000000	2.04837e+11	0.2	31.8	0.05	504.03	3.83729e+08	0.00187333
MAE_61300	39039.3	2	10000	3.90315e+08	1.09	100000000	2.04837e+11	0.2	21.8	0.05	350.98	3.90314e+08	0.00190548
MAE_49630	7147.83	2	10000	7.1464e+07	1.58	100000000	2.04837e+11	0.2	31.6	0.05	93.22	7.14639e+07	0.000348881
MAE_52380	7875.27	2	10000	7.87369e+07	6.39	100000000	2.04837e+11	0.2	127.8	0.05	415.35	7.87365e+07	0.000384386
MAE_47920	12585.6	2	10000	1.25831e+08	1581	100000000	2.04837e+11	0.2	31620	0.05	164424	1.25666e+08	0.000613493
MAE_24110	6175.86	2	10000	6.17462e+07	51	100000000	2.04837e+11	0.2	1020	0.05	2601	6.17436e+07	0.000301428
MAE_21330	13316.3	2	10000	1.33136e+08	1.28	100000000	2.04837e+11	0.2	25.6	0.05	140.8	1.33136e+08	0.000649961
MAE_35830	24211.9	2	10000	2.42071e+08	10876	100000000	2.04837e+11	0.2	217520	0.05	2175200	2.39896e+08	0.00117115
MAE_05340	40205.3	2	10000	4.01973e+08	54.5	100000000	2.04837e+11	0.2	1090	0.05	18094	4.01955e+08	0.00196231
MAE_40650	59400.6	2	10000	5.93887e+08	3.89	100000000	2.04837e+11	0.2	77.8	0.05	1906.1	5.93886e+08	0.0028993
MAE_34950	9321.13	2	10000	9.31927e+07	16.1	100000000	2.04837e+11	0.2	322	0.05	1239.7	9.31914e+07	0.000454953
MAE_51150	34292.1	2	10000	3.42852e+08	0.119	100000000	2.04837e+11	0.2	2.38	0.05	33.677	3.42852e+08	0.00167378
MAE_11710	80147.7	2	10000	8.01317e+08	8.18	100000000	2.04837e+11	0.2	163.6	0.05	5415.16	8.01311e+08	0.00391194
MAE_41320	19855.5	2	10000	1.98515e+08	263	100000000	2.04837e+11	0.2	5260	0.05	43132	1.98472e+08	0.000968925
MAE_11450	6777.14	2	10000	6.77578e+07	32.5	100000000	2.04837e+11	0.2	650	0.05	1820	6.7756e+07	0.00033078
MAE_28510	32833.1	2	10000	3.28265e+08	6.64	100000000	2.04837e+11	0.2	132.8	0.05	1799.44	3.28263e+08	0.00160256
MAE_14080	8716.57	2	10000	8.71483e+07	1.05	100000000	2.04837e+11	0.2	21	0.05	75.6	8.71482e+07	0.000425451
MAE_57030	33072.7	2	10000	3.30661e+08	1.88	100000000	2.04837e+11	0.2	37.6	0.05	513.24	3.3066e+08	0.00161426
MAE_18260	30869	2	10000	3.08629e+08	10.8	100000000	2.04837e+11	0.2	216	0.05	2754	3.08626e+08	0.00150669
MAE_05730	26767	2	10000	2.67616e+08	0.738	100000000	2.04837e+11	0.2	14.76	0.05	163.098	2.67616e+08	0.00130648
MAE_06710	31875.5	2	10000	3.18691e+08	13.8	100000000	2.04837e+11	0.2	276	0.05	3629.4	3.18687e+08	0.00155581
MAE_58050	89870.3	2	10000	8.98523e+08	6.91	100000000	2.04837e+11	0.2	138.2	0.05	5127.22	8.98518e+08	0.0043865
MAE_57330	14888.3	2	10000	1.48854e+08	2432	100000000	2.04837e+11	0.2	48640	0.05	299136	1.48554e+08	0.000725231
MAE_22440	10660.1	2	10000	1.0658e+08	23.2	100000000	2.04837e+11	0.2	464	0.05	2041.6	1.06578e+08	0.000520304
MAE_60310	38742.7	2	10000	3.87349e+08	751	100000000	2.04837e+11	0.2	15020	0.05	240320	3.87109e+08	0.00188984
MAE_54990	56937.3	2	10000	5.69259e+08	4.04	100000000	2.04837e+11	0.2	80.8	0.05	1898.8	5.69257e+08	0.00277907
MAE_06100	6660.82	2	10000	6.65949e+07	18.9	100000000	2.04837e+11	0.2	378	0.05	1039.5	6.65938e+07	0.000325106
MAE_03520	30888.3	2	10000	3.08821e+08	3.15	100000000	2.04837e+11	0.2	63	0.05	803.25	3.08821e+08	0.00150764
MAE_08170	15991.4	2	10000	1.59882e+08	31.8	100000000	2.04837e+11	0.2	636	0.05	4197.6	1.59878e+08	0.00078051
MAE_01600	15024.3	2	10000	1.50213e+08	4.1	100000000	2.04837e+11	0.2	82	0.05	508.4	1.50213e+08	0.000733327
MAE_05290	8963.97	2	10000	8.96218e+07	4.91	100000000	2.04837e+11	0.2	98.2	0.05	363.34	8.96214e+07	0.000437525
MAE_06610	20831.1	2	10000	2.0827e+08	46.7	100000000	2.04837e+11	0.2	934	0.05	8032.4	2.08262e+08	0.00101672
MAE_30810	6901.66	2	10000	6.90028e+07	6.07	100000000	2.04837e+11	0.2	121.4	0.05	345.99	6.90025e+07	0.000336865
MAE_22290	51228.4	2	10000	5.12181e+08	0.516	100000000	2.04837e+11	0.2	10.32	0.05	218.268	5.12181e+08	0.00250043
MAE_41380	45532.9	2	10000	4.55238e+08	2.34	100000000	2.04837e+11	0.2	46.8	0.05	879.84	4.55237e+08	0.00222243
MAE_09000	8478.6	2	10000	8.4769e+07	1.07	100000000	2.04837e+11	0.2	21.4	0.05	74.9	8.4769e+07	0.000413836
MAE_22270	31996.7	2	10000	3.19903e+08	1.9	100000000	2.04837e+11	0.2	38	0.05	501.6	3.19903e+08	0.00156174
MAE_02530	22883.6	2	10000	2.2879e+08	53.7	100000000	2.04837e+11	0.2	1074	0.05	10149.3	2.2878e+08	0.00111689
MAE_50070	45791	2	10000	4.57818e+08	7.49	100000000	2.04837e+11	0.2	149.8	0.05	2831.22	4.57816e+08	0.00223502
MAE_32020	45935.2	2	10000	4.5926e+08	10.3	100000000	2.04837e+11	0.2	206	0.05	3903.7	4.59256e+08	0.00224205
MAE_23320	32693	2	10000	3.26864e+08	165	100000000	2.04837e+11	0.2	3300	0.05	44550	3.2682e+08	0.00159551
MAE_16590	63552.2	2	10000	6.35395e+08	238	100000000	2.04837e+11	0.2	4760	0.05	124950	6.3527e+08	0.00310134
MAE_22110	18428.1	2	10000	1.84244e+08	0.196	100000000	2.04837e+11	0.2	3.92	0.05	29.792	1.84244e+08	0.000899464
MAE_08510	16836.4	2	10000	1.6833e+08	2.93	100000000	2.04837e+11	0.2	58.6	0.05	407.27	1.6833e+08	0.000821772
MAE_30620	47205.7	2	10000	4.71963e+08	291	100000000	2.04837e+11	0.2	5820	0.05	113490	4.71849e+08	0.00230353
MAE_09140	9079.88	2	10000	9.07806e+07	47.8	100000000	2.04837e+11	0.2	956	0.05	3585	9.07771e+07	0.000443167
MAE_09320	49967.2	2	10000	4.99572e+08	13.4	100000000	2.04837e+11	0.2	268	0.05	5534.2	4.99566e+08	0.00243884
MAE_30730	34625.4	2	10000	3.46185e+08	2.03	100000000	2.04837e+11	0.2	40.6	0.05	580.58	3.46185e+08	0.00169005
MAE_49180	44340.6	2	10000	4.43318e+08	0.702	100000000	2.04837e+11	0.2	14.04	0.05	256.932	4.43317e+08	0.00216424
MAE_44920	18895.8	2	10000	1.8892e+08	4.83	100000000	2.04837e+11	0.2	96.6	0.05	753.48	1.8892e+08	0.000922291
MAE_18450	37038.3	2	10000	3.70309e+08	49.7	100000000	2.04837e+11	0.2	994	0.05	15208.2	3.70294e+08	0.00180775
MAE_00890	85296.8	2	10000	8.52797e+08	1.3	100000000	2.04837e+11	0.2	26	0.05	915.2	8.52796e+08	0.00416329
MAE_48920	48100.3	2	10000	4.80907e+08	0.211	100000000	2.04837e+11	0.2	4.22	0.05	83.767	4.80907e+08	0.00234775
MAE_31970	6297.51	2	10000	6.29625e+07	1.43	100000000	2.04837e+11	0.2	28.6	0.05	74.36	6.29624e+07	0.000307378
MAE_03210	58630.6	2	10000	5.86188e+08	7.47	100000000	2.04837e+11	0.2	149.4	0.05	3615.48	5.86185e+08	0.00286171
MAE_49610	12599.5	2	10000	1.2597e+08	0.612	100000000	2.04837e+11	0.2	12.24	0.05	63.648	1.2597e+08	0.000614976
MAE_09430	31281.6	2	10000	3.12753e+08	0.875	100000000	2.04837e+11	0.2	17.5	0.05	225.75	3.12753e+08	0.00152683
MAE_38440	28808.8	2	10000	2.8803e+08	11.6	100000000	2.04837e+11	0.2	232	0.05	2760.8	2.88028e+08	0.00140613
MAE_55110	10179.2	2	10000	1.01772e+08	1.42	100000000	2.04837e+11	0.2	28.4	0.05	119.28	1.01772e+08	0.000496843
MAE_28240	66515.7	2	10000	6.65024e+08	4.33	100000000	2.04837e+11	0.2	86.6	0.05	2377.17	6.65021e+08	0.00324658
MAE_54630	6290.54	2	10000	6.28928e+07	15.5	100000000	2.04837e+11	0.2	310	0.05	806	6.2892e+07	0.000307034
MAE_01800	72051.3	2	10000	7.20369e+08	12.8	100000000	2.04837e+11	0.2	256	0.05	7616	7.20361e+08	0.00351675
MAE_34040	22628.8	2	10000	2.26243e+08	10.8	100000000	2.04837e+11	0.2	216	0.05	2019.6	2.26241e+08	0.00110449
MAE_11750	9204.4	2	10000	9.20256e+07	0.746	100000000	2.04837e+11	0.2	14.92	0.05	56.696	9.20255e+07	0.000449262
MAE_51450	74385.6	2	10000	7.43707e+08	1.71	100000000	2.04837e+11	0.2	34.2	0.05	1049.94	7.43706e+08	0.00363072
MAE_51740	34292.1	2	10000	3.42852e+08	0.119	100000000	2.04837e+11	0.2	2.38	0.05	33.677	3.42852e+08	0.00167378
MAE_40820	73681.9	2	10000	7.36672e+08	5.86	100000000	2.04837e+11	0.2	117.2	0.05	3562.88	7.36668e+08	0.00359636
MAE_61500	16725.4	2	10000	1.6722e+08	14.2	100000000	2.04837e+11	0.2	284	0.05	1959.6	1.67218e+08	0.000816347
MAE_16220	34177	2	10000	3.41701e+08	26	100000000	2.04837e+11	0.2	520	0.05	7332	3.41694e+08	0.00166812
MAE_42120	6538.35	2	10000	6.53704e+07	3.76	100000000	2.04837e+11	0.2	75.2	0.05	203.04	6.53702e+07	0.000319132
MAE_50720	27242.5	2	10000	2.72371e+08	38.8	100000000	2.04837e+11	0.2	776	0.05	8730	2.72362e+08	0.00132965
MAE_12680	34033.2	2	10000	3.40264e+08	114	100000000	2.04837e+11	0.2	2280	0.05	32034	3.40232e+08	0.00166098
MAE_12690	33165.2	2	10000	3.31586e+08	0.19	100000000	2.04837e+11	0.2	3.8	0.05	52.06	3.31586e+08	0.00161878
MAE_45590	103079	2	10000	1.03059e+09	13.4	100000000	2.04837e+11	0.2	268	0.05	11403.4	1.03058e+09	0.00503119
MAE_54030	92024.3	2	10000	9.20059e+08	94.9	100000000	2.04837e+11	0.2	1898	0.05	72124	9.19987e+08	0.00449131
MAE_34090	10544.6	2	10000	1.05425e+08	1.11	100000000	2.04837e+11	0.2	22.2	0.05	96.57	1.05425e+08	0.000514676
MAE_21650	45985.9	2	10000	4.59767e+08	8.38	100000000	2.04837e+11	0.2	167.6	0.05	3184.4	4.59764e+08	0.00224453
MAE_21320	17938.2	2	10000	1.79346e+08	8.94	100000000	2.04837e+11	0.2	178.8	0.05	1323.12	1.79345e+08	0.000875547
MAE_45140	57664.3	2	10000	5.76528e+08	4.04	100000000	2.04837e+11	0.2	80.8	0.05	1923.04	5.76526e+08	0.00281455
MAE_50110	30260.4	2	10000	3.02543e+08	34.9	100000000	2.04837e+11	0.2	698	0.05	8725	3.02535e+08	0.00147695
MAE_14920	8841.09	2	10000	8.83932e+07	13.8	100000000	2.04837e+11	0.2	276	0.05	1007.4	8.83922e+07	0.000431524
MAE_08990	30771.6	2	10000	3.07654e+08	1.36	100000000	2.04837e+11	0.2	27.2	0.05	345.44	3.07654e+08	0.00150194
MAE_28780	31047.3	2	10000	3.10411e+08	11.7	100000000	2.04837e+11	0.2	234	0.05	2995.2	3.10408e+08	0.00151539
MAE_10680	8714.93	2	10000	8.71319e+07	37.6	100000000	2.04837e+11	0.2	752	0.05	2707.2	8.71292e+07	0.000425358
MAE_43600	48045.8	2	10000	4.80362e+08	239	100000000	2.04837e+11	0.2	4780	0.05	94883	4.80267e+08	0.00234462
MAE_58720	43639	2	10000	4.36303e+08	3.42	100000000	2.04837e+11	0.2	68.4	0.05	1231.2	4.36302e+08	0.00212999
MAE_12990	37688.4	2	10000	3.76809e+08	27.7	100000000	2.04837e+11	0.2	554	0.05	8614.7	3.768e+08	0.00183951
MAE_11280	30880.1	2	10000	3.08739e+08	7.69	100000000	2.04837e+11	0.2	153.8	0.05	1960.95	3.08737e+08	0.00150723
MAE_23580	28452.9	2	10000	2.84472e+08	3.65	100000000	2.04837e+11	0.2	73	0.05	857.75	2.84471e+08	0.00138876
MAE_29810	51891.4	2	10000	5.1881e+08	26.4	100000000	2.04837e+11	0.2	528	0.05	11325.6	5.18799e+08	0.00253274
MAE_41300	15632.2	2	10000	1.5629e+08	93.1	100000000	2.04837e+11	0.2	1862	0.05	12009.9	1.56278e+08	0.000762939
MAE_54560	77129.8	2	10000	7.71144e+08	64.7	100000000	2.04837e+11	0.2	1294	0.05	41213.9	7.71103e+08	0.00376446
MAE_62540	53669.1	2	10000	5.36584e+08	22.3	100000000	2.04837e+11	0.2	446	0.05	9878.9	5.36574e+08	0.00261951
MAE_25680	71000.7	2	10000	7.09865e+08	18.4	100000000	2.04837e+11	0.2	368	0.05	10782.4	7.09854e+08	0.00346545
MAE_37090	51122.7	2	10000	5.11125e+08	6.16	100000000	2.04837e+11	0.2	123.2	0.05	2599.52	5.11122e+08	0.00249526
MAE_51490	15498.2	2	10000	1.54951e+08	1.36	100000000	2.04837e+11	0.2	27.2	0.05	174.08	1.54951e+08	0.000756459
MAE_55040	22297.5	2	10000	2.2293e+08	0.771	100000000	2.04837e+11	0.2	15.42	0.05	141.864	2.2293e+08	0.00108833
MAE_27120	15730	2	10000	1.57269e+08	26.9	100000000	2.04837e+11	0.2	538	0.05	3497	1.57265e+08	0.000767758
MAE_20590	43886.4	2	10000	4.38776e+08	1.14	100000000	2.04837e+11	0.2	22.8	0.05	412.68	4.38776e+08	0.00214207
MAE_52000	160799	2	10000	1.60767e+09	13.6	100000000	2.04837e+11	0.2	272	0.05	18047.2	1.60765e+09	0.00784844
MAE_11600	130462	2	10000	1.30435e+09	7.37	100000000	2.04837e+11	0.2	147.4	0.05	7937.49	1.30435e+09	0.00636772
MAE_21460	52657.8	2	10000	5.26473e+08	34.7	100000000	2.04837e+11	0.2	694	0.05	15094.5	5.26458e+08	0.00257013
MAE_17810	12718.3	2	10000	1.27158e+08	13.2	100000000	2.04837e+11	0.2	264	0.05	1386	1.27156e+08	0.000620767
MAE_18410	62237.4	2	10000	6.2225e+08	256	100000000	2.04837e+11	0.2	5120	0.05	131584	6.22118e+08	0.00303713
MAE_13040	24333.2	2	10000	2.43283e+08	31.7	100000000	2.04837e+11	0.2	634	0.05	6371.7	2.43277e+08	0.00118766
MAE_52930	43464.9	2	10000	4.34562e+08	28.1	100000000	2.04837e+11	0.2	562	0.05	10087.9	4.34552e+08	0.00212145
MAE_58220	33082.9	2	10000	3.30763e+08	0.441	100000000	2.04837e+11	0.2	8.82	0.05	120.393	3.30763e+08	0.00161476
MAE_44210	6299.56	2	10000	6.2983e+07	0.15	100000000	2.04837e+11	0.2	3	0.05	7.8	6.2983e+07	0.000307478
MAE_36240	38787.8	2	10000	3.878e+08	14.7	100000000	2.04837e+11	0.2	294	0.05	4704	3.87796e+08	0.00189319
MAE_43410	21801.5	2	10000	2.17971e+08	22.4	100000000	2.04837e+11	0.2	448	0.05	4032	2.17967e+08	0.0010641
MAE_61580	9686.08	2	10000	9.68414e+07	14.1	100000000	2.04837e+11	0.2	282	0.05	1128	9.68403e+07	0.000472767
MAE_25040	57992.4	2	10000	5.79808e+08	3.51	100000000	2.04837e+11	0.2	70.2	0.05	1681.29	5.79806e+08	0.00283057
MAE_33430	48949.8	2	10000	4.894e+08	6.86	100000000	2.04837e+11	0.2	137.2	0.05	2771.44	4.89397e+08	0.0023892
MAE_20620	14058.1	2	10000	1.40553e+08	0.493	100000000	2.04837e+11	0.2	9.86	0.05	57.188	1.40553e+08	0.000686168
MAE_61840	105720	2	10000	1.05698e+09	168	100000000	2.04837e+11	0.2	3360	0.05	146664	1.05684e+09	0.0051594
MAE_54090	7495.97	2	10000	7.49447e+07	0.418	100000000	2.04837e+11	0.2	8.36	0.05	25.916	7.49447e+07	0.000365874
MAE_30800	22882.8	2	10000	2.28782e+08	12.5	100000000	2.04837e+11	0.2	250	0.05	2362.5	2.2878e+08	0.00111689
MAE_51680	20928.6	2	10000	2.09244e+08	2764	100000000	2.04837e+11	0.2	55280	0.05	478172	2.08766e+08	0.00101918
MAE_23970	34870.4	2	10000	3.48634e+08	34.9	100000000	2.04837e+11	0.2	698	0.05	10051.2	3.48624e+08	0.00170196
MAE_35130	15743.2	2	10000	1.574e+08	2050	100000000	2.04837e+11	0.2	41000	0.05	266500	1.57134e+08	0.000767114
MAE_27740	20965.5	2	10000	2.09613e+08	26.8	100000000	2.04837e+11	0.2	536	0.05	4636.4	2.09608e+08	0.00102329
MAE_08280	41751.5	2	10000	4.17432e+08	97.4	100000000	2.04837e+11	0.2	1948	0.05	33603	4.17398e+08	0.00203771
MAE_10820	9329.74	2	10000	9.32787e+07	8.58	100000000	2.04837e+11	0.2	171.6	0.05	660.66	9.32781e+07	0.000455376
MAE_38830	7628.28	2	10000	7.62675e+07	13.1	100000000	2.04837e+11	0.2	262	0.05	825.3	7.62667e+07	0.000372328
MAE_14150	12961.6	2	10000	1.2959e+08	210	100000000	2.04837e+11	0.2	4200	0.05	22470	1.29568e+08	0.000632539
MAE_25020	31366.7	2	10000	3.13604e+08	0.22	100000000	2.04837e+11	0.2	4.4	0.05	56.98	3.13604e+08	0.00153099
MAE_46010	46952.6	2	10000	4.69432e+08	0.865	100000000	2.04837e+11	0.2	17.3	0.05	335.62	4.69431e+08	0.00229173
MAE_63080	16235.5	2	10000	1.62323e+08	4.1	100000000	2.04837e+11	0.2	82	0.05	549.4	1.62322e+08	0.000792443
MAE_50170	38256.9	2	10000	3.82492e+08	1285	100000000	2.04837e+11	0.2	25700	0.05	406060	3.82086e+08	0.00186532
MAE_00390	10667.9	2	10000	1.06658e+08	42.1	100000000	2.04837e+11	0.2	842	0.05	3704.8	1.06654e+08	0.000520676
MAE_62230	24344.6	2	10000	2.43398e+08	40.4	100000000	2.04837e+11	0.2	808	0.05	8120.4	2.4339e+08	0.00118821
MAE_33980	30620	2	10000	3.06139e+08	29.7	100000000	2.04837e+11	0.2	594	0.05	7514.1	3.06131e+08	0.00149451
MAE_02190	11268.8	2	10000	1.12665e+08	23.7	100000000	2.04837e+11	0.2	474	0.05	2204.1	1.12663e+08	0.000550011
MAE_52010	6173.4	2	10000	6.17217e+07	11.1	100000000	2.04837e+11	0.2	222	0.05	566.1	6.17211e+07	0.000301318
MAE_60010	572400	2	10000	5.72286e+09	17.4	100000000	2.04837e+11	0.2	348	0.05	82215	5.72278e+09	0.0279381
MAE_21360	25101.2	2	10000	2.50962e+08	26.3	100000000	2.04837e+11	0.2	526	0.05	5444.1	2.50956e+08	0.00122515
MAE_21550	127137	2	10000	1.27111e+09	19.5	100000000	2.04837e+11	0.2	390	0.05	20475	1.27109e+09	0.00620538
MAE_46800	21568.4	2	10000	2.15641e+08	79.7	100000000	2.04837e+11	0.2	1594	0.05	14186.6	2.15627e+08	0.00105267
MAE_62430	39264.5	2	10000	3.92567e+08	5.21	100000000	2.04837e+11	0.2	104.2	0.05	1688.04	3.92565e+08	0.00191647
MAE_03280	35627.7	2	10000	3.56206e+08	45.4	100000000	2.04837e+11	0.2	908	0.05	13347.6	3.56193e+08	0.00173891
MAE_00330	14175.6	2	10000	1.41728e+08	76.2	100000000	2.04837e+11	0.2	1524	0.05	8915.4	1.41719e+08	0.000691862
MAE_41980	43194.5	2	10000	4.31859e+08	3.04	100000000	2.04837e+11	0.2	60.8	0.05	1085.28	4.31858e+08	0.0021083
MAE_14630	20238.9	2	10000	2.02348e+08	0.451	100000000	2.04837e+11	0.2	9.02	0.05	75.317	2.02348e+08	0.000987848
MAE_31560	31488.8	2	10000	3.14825e+08	10.5	100000000	2.04837e+11	0.2	210	0.05	2730	3.14822e+08	0.00153694
MAE_58310	19739.6	2	10000	1.97356e+08	34.8	100000000	2.04837e+11	0.2	696	0.05	5672.4	1.97351e+08	0.00096345
MAE_23940	66281.4	2	10000	6.62681e+08	5.64	100000000	2.04837e+11	0.2	112.8	0.05	3085.08	6.62678e+08	0.00323514
MAE_55700	49501.1	2	10000	4.94912e+08	0.858	100000000	2.04837e+11	0.2	17.16	0.05	350.922	4.94911e+08	0.00241612
MAE_02890	13199.2	2	10000	1.31965e+08	49.6	100000000	2.04837e+11	0.2	992	0.05	5406.4	1.3196e+08	0.000644218
MAE_49910	40791	2	10000	4.07829e+08	0.095	100000000	2.04837e+11	0.2	1.9	0.05	32.015	4.07829e+08	0.00199099
MAE_01980	55628.7	2	10000	5.56175e+08	15.1	100000000	2.04837e+11	0.2	302	0.05	6930.9	5.56168e+08	0.00271517
MAE_27870	202164	2	10000	2.02124e+09	26.7	100000000	2.04837e+11	0.2	534	0.05	44535.6	2.02119e+09	0.0098673
MAE_16530	42182.9	2	10000	4.21745e+08	0.477	100000000	2.04837e+11	0.2	9.54	0.05	165.996	4.21745e+08	0.00205892
MAE_09770	63799.2	2	10000	6.37864e+08	61.7	100000000	2.04837e+11	0.2	1234	0.05	32515.9	6.37832e+08	0.00311384
MAE_07640	8120.21	2	10000	8.11859e+07	68.9	100000000	2.04837e+11	0.2	1378	0.05	4616.3	8.11812e+07	0.000396321
MAE_33820	16334.6	2	10000	1.63313e+08	17.9	100000000	2.04837e+11	0.2	358	0.05	2416.5	1.63311e+08	0.000797271
MAE_48310	15626.8	2	10000	1.56237e+08	47.3	100000000	2.04837e+11	0.2	946	0.05	6101.7	1.56231e+08	0.000762708
MAE_00030	13565.8	2	10000	1.3563e+08	6.48	100000000	2.04837e+11	0.2	129.6	0.05	725.76	1.3563e+08	0.000662134
MAE_25700	18889.2	2	10000	1.88855e+08	26.8	100000000	2.04837e+11	0.2	536	0.05	4180.8	1.88851e+08	0.000921954
MAE_17230	12474.6	2	10000	1.24721e+08	13.3	100000000	2.04837e+11	0.2	266	0.05	1369.9	1.2472e+08	0.000608872
MAE_32460	45525.6	2	10000	4.55165e+08	30.9	100000000	2.04837e+11	0.2	618	0.05	11618.4	4.55153e+08	0.00222202
MAE_23090	58257	2	10000	5.82453e+08	4.57	100000000	2.04837e+11	0.2	91.4	0.05	2198.17	5.82451e+08	0.00284348
MAE_38310	15992.6	2	10000	1.59894e+08	58.8	100000000	2.04837e+11	0.2	1176	0.05	7761.6	1.59886e+08	0.000780553
MAE_15610	24814	2	10000	2.48091e+08	91.4	100000000	2.04837e+11	0.2	1828	0.05	18737	2.48072e+08	0.00121107
MAE_41450	23251.8	2	10000	2.32472e+08	15.4	100000000	2.04837e+11	0.2	308	0.05	2956.8	2.32469e+08	0.0011349
MAE_07620	9692.23	2	10000	9.69029e+07	19.1	100000000	2.04837e+11	0.2	382	0.05	1528	9.69014e+07	0.000473065
MAE_31090	11032.4	2	10000	1.10302e+08	2.11	100000000	2.04837e+11	0.2	42.2	0.05	192.01	1.10302e+08	0.000538486
MAE_17560	28096.1	2	10000	2.80905e+08	31.1	100000000	2.04837e+11	0.2	622	0.05	7215.2	2.80898e+08	0.00137132
MAE_16150	7745.83	2	10000	7.74428e+07	136	100000000	2.04837e+11	0.2	2720	0.05	8704	7.74341e+07	0.000378027
MAE_11800	44251	2	10000	4.42421e+08	22.3	100000000	2.04837e+11	0.2	446	0.05	8139.5	4.42413e+08	0.00215983
MAE_32260	50373.9	2	10000	5.03639e+08	17.7	100000000	2.04837e+11	0.2	354	0.05	7363.2	5.03631e+08	0.00245869
MAE_20290	30282.1	2	10000	3.02761e+08	6.48	100000000	2.04837e+11	0.2	129.6	0.05	1620	3.02759e+08	0.00147805
MAE_01440	23758.1	2	10000	2.37534e+08	27.2	100000000	2.04837e+11	0.2	544	0.05	5331.2	2.37528e+08	0.00115959
MAE_05450	22516.6	2	10000	2.25121e+08	7.14	100000000	2.04837e+11	0.2	142.8	0.05	1328.04	2.2512e+08	0.00109902
MAE_41930	55284.2	2	10000	5.52732e+08	6.47	100000000	2.04837e+11	0.2	129.4	0.05	2950.32	5.52729e+08	0.00269838
MAE_43150	11275.7	2	10000	1.12735e+08	8.81	100000000	2.04837e+11	0.2	176.2	0.05	819.33	1.12734e+08	0.000550358
MAE_05320	10292.7	2	10000	1.02906e+08	42	100000000	2.04837e+11	0.2	840	0.05	3570	1.02903e+08	0.000502363
MAE_01250	32442.3	2	10000	3.24358e+08	46.9	100000000	2.04837e+11	0.2	938	0.05	12569.2	3.24346e+08	0.00158343
MAE_17310	26757.5	2	10000	2.67522e+08	40.8	100000000	2.04837e+11	0.2	816	0.05	9016.8	2.67513e+08	0.00130598
MAE_43350	8229.97	2	10000	8.22832e+07	8.2	100000000	2.04837e+11	0.2	164	0.05	557.6	8.22827e+07	0.000401698
MAE_24970	19522.9	2	10000	1.9519e+08	0.452	100000000	2.04837e+11	0.2	9.04	0.05	72.772	1.9519e+08	0.000952903
MAE_58370	17935.3	2	10000	1.79317e+08	5.29	100000000	2.04837e+11	0.2	105.8	0.05	782.92	1.79317e+08	0.000875409
MAE_21940	33652.2	2	10000	3.36455e+08	11.6	100000000	2.04837e+11	0.2	232	0.05	3224.8	3.36452e+08	0.00164253
MAE_04610	20706.2	2	10000	2.07021e+08	2	100000000	2.04837e+11	0.2	40	0.05	342	2.0702e+08	0.00101066
MAE_15000	36132	2	10000	3.61248e+08	11.5	100000000	2.04837e+11	0.2	230	0.05	3427	3.61244e+08	0.00176357
MAE_24070	83385.7	2	10000	8.3369e+08	8.64	100000000	2.04837e+11	0.2	172.8	0.05	5944.32	8.33684e+08	0.00406998
MAE_39150	31983.2	2	10000	3.19768e+08	45.1	100000000	2.04837e+11	0.2	902	0.05	11906.4	3.19756e+08	0.00156102
MAE_48980	23261.3	2	10000	2.32566e+08	32.5	100000000	2.04837e+11	0.2	650	0.05	6240	2.3256e+08	0.00113534
MAE_28260	6903.3	2	10000	6.90192e+07	0.625	100000000	2.04837e+11	0.2	12.5	0.05	35.625	6.90192e+07	0.000336946
MAE_04010	19980	2	10000	1.9976e+08	0.537	100000000	2.04837e+11	0.2	10.74	0.05	88.605	1.9976e+08	0.000975213
MAE_28680	26755.1	2	10000	2.67497e+08	18.6	100000000	2.04837e+11	0.2	372	0.05	4110.6	2.67493e+08	0.00130588
MAE_04170	16479.2	2	10000	1.64759e+08	2.4	100000000	2.04837e+11	0.2	48	0.05	326.4	1.64759e+08	0.00080434
MAE_04520	38004.6	2	10000	3.7997e+08	8.91	100000000	2.04837e+11	0.2	178.2	0.05	2797.74	3.79967e+08	0.00185497
MAE_53150	92757.9	2	10000	9.27394e+08	13.5	100000000	2.04837e+11	0.2	270	0.05	10341	9.27383e+08	0.00452741
MAE_47610	18911	2	10000	1.89072e+08	7.33	100000000	2.04837e+11	0.2	146.6	0.05	1143.48	1.89071e+08	0.000923029
MAE_32960	38766	2	10000	3.87583e+08	42.9	100000000	2.04837e+11	0.2	858	0.05	13728	3.87569e+08	0.00189208
MAE_35770	45677.1	2	10000	4.5668e+08	18.8	100000000	2.04837e+11	0.2	376	0.05	7087.6	4.56673e+08	0.00222944
MAE_00780	20722.2	2	10000	2.07181e+08	0.108	100000000	2.04837e+11	0.2	2.16	0.05	18.468	2.07181e+08	0.00101144
MAE_48110	24330.3	2	10000	2.43254e+08	5.58	100000000	2.04837e+11	0.2	111.6	0.05	1121.58	2.43253e+08	0.00118754
MAE_02400	26055.5	2	10000	2.60503e+08	2.27	100000000	2.04837e+11	0.2	45.4	0.05	488.05	2.60503e+08	0.00127175
MAE_02610	10301.7	2	10000	1.02996e+08	94.3	100000000	2.04837e+11	0.2	1886	0.05	8015.5	1.02988e+08	0.000502782
MAE_46630	79338	2	10000	7.93221e+08	3.87	100000000	2.04837e+11	0.2	77.4	0.05	2534.85	7.93219e+08	0.00387243
MAE_30600	85769	2	10000	8.57519e+08	2.27	100000000	2.04837e+11	0.2	45.4	0.05	1607.16	8.57517e+08	0.00418633
MAE_13370	26017.8	2	10000	2.60126e+08	20.9	100000000	2.04837e+11	0.2	418	0.05	4493.5	2.60122e+08	0.00126989
MAE_41860	22516.6	2	10000	2.25121e+08	82.4	100000000	2.04837e+11	0.2	1648	0.05	15326.4	2.25106e+08	0.00109895
MAE_50980	27605.4	2	10000	2.75999e+08	0.566	100000000	2.04837e+11	0.2	11.32	0.05	129.048	2.75999e+08	0.0013474
MAE_60530	13696	2	10000	1.36933e+08	10.1	100000000	2.04837e+11	0.2	202	0.05	1141.3	1.36932e+08	0.00066849
MAE_48520	8485.98	2	10000	8.48428e+07	0.306	100000000	2.04837e+11	0.2	6.12	0.05	21.42	8.48428e+07	0.000414196
MAE_14540	7995.28	2	10000	7.99368e+07	49.5	100000000	2.04837e+11	0.2	990	0.05	3267	7.99335e+07	0.000390229
MAE_49210	47257	2	10000	4.72475e+08	2.84	100000000	2.04837e+11	0.2	56.8	0.05	1107.6	4.72474e+08	0.00230658
MAE_12920	37642.9	2	10000	3.76354e+08	2.55	100000000	2.04837e+11	0.2	51	0.05	793.05	3.76353e+08	0.00183733
MAE_59050	13087.4	2	10000	1.30847e+08	9.57	100000000	2.04837e+11	0.2	191.4	0.05	1033.56	1.30846e+08	0.000638782
MAE_15940	7740.5	2	10000	7.73895e+07	55.9	100000000	2.04837e+11	0.2	1118	0.05	3577.6	7.73859e+07	0.000377792
MAE_34020	9319.9	2	10000	9.31804e+07	5.09	100000000	2.04837e+11	0.2	101.8	0.05	391.93	9.318e+07	0.000454897
MAE_47070	43295.4	2	10000	4.32867e+08	4.92	100000000	2.04837e+11	0.2	98.4	0.05	1756.44	4.32866e+08	0.00211322
MAE_37380	30745.8	2	10000	3.07396e+08	2.83	100000000	2.04837e+11	0.2	56.6	0.05	718.82	3.07395e+08	0.00150068
MAE_54250	57665.1	2	10000	5.76536e+08	6.56	100000000	2.04837e+11	0.2	131.2	0.05	3122.56	5.76533e+08	0.00281459
MAE_08540	27365.4	2	10000	2.73599e+08	44.5	100000000	2.04837e+11	0.2	890	0.05	10057	2.73589e+08	0.00133564
MAE_17320	8487.62	2	10000	8.48592e+07	0.826	100000000	2.04837e+11	0.2	16.52	0.05	57.82	8.48592e+07	0.000414276
MAE_15580	25182.7	2	10000	2.51776e+08	22	100000000	2.04837e+11	0.2	440	0.05	4576	2.51772e+08	0.00122913
MAE_22540	18540.3	2	10000	1.85366e+08	10.5	100000000	2.04837e+11	0.2	210	0.05	1606.5	1.85364e+08	0.000904934
MAE_04470	47004.6	2	10000	4.69952e+08	37	100000000	2.04837e+11	0.2	740	0.05	14356	4.69938e+08	0.0022942
MAE_14440	43461.6	2	10000	4.34529e+08	44.7	100000000	2.04837e+11	0.2	894	0.05	16047.3	4.34513e+08	0.00212126
MAE_45860	33645.7	2	10000	3.3639e+08	120	100000000	2.04837e+11	0.2	2400	0.05	33360	3.36356e+08	0.00164206
MAE_32140	93426.4	2	10000	9.34077e+08	15.2	100000000	2.04837e+11	0.2	304	0.05	11719.2	9.34066e+08	0.00456004
MAE_02200	56258.5	2	10000	5.62473e+08	6.92	100000000	2.04837e+11	0.2	138.4	0.05	3217.8	5.62469e+08	0.00274593
MAE_62810	8354.49	2	10000	8.35282e+07	22.6	100000000	2.04837e+11	0.2	452	0.05	1559.4	8.35266e+07	0.000407771
MAE_46520	28110.9	2	10000	2.81052e+08	26.7	100000000	2.04837e+11	0.2	534	0.05	6194.4	2.81046e+08	0.00137205
MAE_17300	96936.7	2	10000	9.69173e+08	11.6	100000000	2.04837e+11	0.2	232	0.05	9280	9.69163e+08	0.00473138
MAE_53870	45557.5	2	10000	4.55484e+08	10.3	100000000	2.04837e+11	0.2	206	0.05	3872.8	4.5548e+08	0.00222362
MAE_00970	43111.4	2	10000	4.31028e+08	1.18	100000000	2.04837e+11	0.2	23.6	0.05	420.08	4.31028e+08	0.00210424
MAE_14070	12350.9	2	10000	1.23484e+08	7.44	100000000	2.04837e+11	0.2	148.8	0.05	758.88	1.23484e+08	0.000602837
MAE_07150	106804	2	10000	1.06783e+09	9.75	100000000	2.04837e+11	0.2	195	0.05	8599.5	1.06782e+09	0.00521301
MAE_11770	30022	2	10000	3.0016e+08	1624	100000000	2.04837e+11	0.2	32480	0.05	402752	2.99757e+08	0.00146339
MAE_37520	41779.8	2	10000	4.17715e+08	1.14	100000000	2.04837e+11	0.2	22.8	0.05	393.3	4.17714e+08	0.00203925
MAE_02630	56937.3	2	10000	5.69259e+08	4.04	100000000	2.04837e+11	0.2	80.8	0.05	1898.8	5.69257e+08	0.00277907
MAE_52340	16603.7	2	10000	1.66004e+08	6.29	100000000	2.04837e+11	0.2	125.8	0.05	861.73	1.66003e+08	0.000810415
MAE_28570	41567.3	2	10000	4.1559e+08	1.4	100000000	2.04837e+11	0.2	28	0.05	480.2	4.15589e+08	0.00202887
MAE_61530	59985.1	2	10000	5.99731e+08	0.401	100000000	2.04837e+11	0.2	8.02	0.05	198.495	5.99731e+08	0.00292784
MAE_43770	9439.5	2	10000	9.43761e+07	85.2	100000000	2.04837e+11	0.2	1704	0.05	6645.6	9.43695e+07	0.000460704
MAE_48910	23616.4	2	10000	2.36117e+08	1.48	100000000	2.04837e+11	0.2	29.6	0.05	288.6	2.36116e+08	0.0011527
MAE_07770	6905.76	2	10000	6.90438e+07	0.12	100000000	2.04837e+11	0.2	2.4	0.05	6.84	6.90438e+07	0.000337066
MAE_37500	63724.3	2	10000	6.37115e+08	9.86	100000000	2.04837e+11	0.2	197.2	0.05	5186.36	6.3711e+08	0.00311032
MAE_54800	15730	2	10000	1.57269e+08	3.24	100000000	2.04837e+11	0.2	64.8	0.05	421.2	1.57269e+08	0.000767773
MAE_52970	44347.2	2	10000	4.43383e+08	0.279	100000000	2.04837e+11	0.2	5.58	0.05	102.114	4.43383e+08	0.00216456
MAE_34430	31035	2	10000	3.10288e+08	1.1	100000000	2.04837e+11	0.2	22	0.05	281.6	3.10287e+08	0.0015148
MAE_09330	43023	2	10000	4.30144e+08	2.54	100000000	2.04837e+11	0.2	50.8	0.05	901.7	4.30143e+08	0.00209992
MAE_53000	22406.8	2	10000	2.24024e+08	20.7	100000000	2.04837e+11	0.2	414	0.05	3829.5	2.2402e+08	0.00109365
MAE_15130	29300.7	2	10000	2.92949e+08	2917	100000000	2.04837e+11	0.2	58340	0.05	705914	2.92243e+08	0.00142671
MAE_45090	41197	2	10000	411887606	26.6	100000000	2.04837e+11	0.2	532	0.05	9044	411878562	0.00201076
MAE_22890	53898.9	2	10000	5.38881e+08	12.1	100000000	2.04837e+11	0.2	242	0.05	5384.5	5.38876e+08	0.00263075
MAE_53290	7382.11	2	10000	7.38063e+07	124	100000000	2.04837e+11	0.2	2480	0.05	7564	7.37988e+07	0.00036028
MAE_45980	93770.1	2	10000	9.37513e+08	3.76	100000000	2.04837e+11	0.2	75.2	0.05	2910.24	9.3751e+08	0.00457685
MAE_29910	43715.6	2	10000	4.37068e+08	23.6	100000000	2.04837e+11	0.2	472	0.05	8519.6	4.3706e+08	0.00213369
MAE_52660	26997.2	2	10000	2.69918e+08	42.5	100000000	2.04837e+11	0.2	850	0.05	9477.5	2.69908e+08	0.00131767
MAE_04100	44456.5	2	10000	4.44476e+08	15.5	100000000	2.04837e+11	0.2	310	0.05	5688.5	4.44471e+08	0.00216987
MAE_57150	18406.3	2	10000	1.84027e+08	38.4	100000000	2.04837e+11	0.2	768	0.05	5836.8	1.84021e+08	0.000898375
MAE_49510	23724.9	2	10000	2.37202e+08	3.97	100000000	2.04837e+11	0.2	79.4	0.05	778.12	2.37201e+08	0.001158
MAE_57740	12355.8	2	10000	1.23533e+08	39.9	100000000	2.04837e+11	0.2	798	0.05	4069.8	1.23529e+08	0.000603061
MAE_17860	19382	2	10000	1.93781e+08	13	100000000	2.04837e+11	0.2	260	0.05	2080	1.93779e+08	0.000946015
MAE_16540	47978.7	2	10000	4.79691e+08	0.993	100000000	2.04837e+11	0.2	19.86	0.05	393.228	4.7969e+08	0.00234181
MAE_03310	59748.4	2	10000	5.97364e+08	18.5	100000000	2.04837e+11	0.2	370	0.05	9120.5	5.97355e+08	0.00291624
MAE_14420	34292.1	2	10000	3.42852e+08	0.119	100000000	2.04837e+11	0.2	2.38	0.05	33.677	3.42852e+08	0.00167378
MAE_15390	59086.4	2	10000	5.90746e+08	10.3	100000000	2.04837e+11	0.2	206	0.05	5026.4	5.90741e+08	0.00288395
MAE_41960	8120.21	2	10000	8.11859e+07	12.2	100000000	2.04837e+11	0.2	244	0.05	817.4	8.1185e+07	0.000396339
MAE_53110	98476.3	2	10000	9.84566e+08	5.95	100000000	2.04837e+11	0.2	119	0.05	4837.35	9.84561e+08	0.00480655
MAE_62210	16594.7	2	10000	1.65914e+08	19.4	100000000	2.04837e+11	0.2	388	0.05	2657.8	1.65911e+08	0.000809966
MAE_01300	87560.6	2	10000	8.75431e+08	15.6	100000000	2.04837e+11	0.2	312	0.05	11278.8	8.75419e+08	0.00427373
MAE_31140	6770.99	2	10000	6.76964e+07	36.1	100000000	2.04837e+11	0.2	722	0.05	2021.6	6.76943e+07	0.000330478
MAE_02920	6302.43	2	10000	6.30117e+07	1.82	100000000	2.04837e+11	0.2	36.4	0.05	94.64	6.30116e+07	0.000307618
MAE_51000	11514.1	2	10000	1.15118e+08	2.71	100000000	2.04837e+11	0.2	54.2	0.05	257.45	1.15118e+08	0.000561996
MAE_18170	68135.1	2	10000	6.81215e+08	33.2	100000000	2.04837e+11	0.2	664	0.05	18691.6	6.81196e+08	0.00332555
MAE_32390	10182.1	2	10000	1.01801e+08	55.3	100000000	2.04837e+11	0.2	1106	0.05	4645.2	1.01796e+08	0.000496961
MAE_22550	39733.9	2	10000	3.9726e+08	30.1	100000000	2.04837e+11	0.2	602	0.05	9872.8	3.9725e+08	0.00193934
MAE_48570	16227.7	2	10000	1.62245e+08	20.4	100000000	2.04837e+11	0.2	408	0.05	2733.6	1.62242e+08	0.000792052
MAE_25050	6781.24	2	10000	6.77988e+07	2.82	100000000	2.04837e+11	0.2	56.4	0.05	157.92	6.77987e+07	0.000330988
MAE_17420	21676.1	2	10000	2.16718e+08	18.4	100000000	2.04837e+11	0.2	368	0.05	3293.6	2.16715e+08	0.00105798
MAE_34800	13091	2	10000	1.30884e+08	5.89	100000000	2.04837e+11	0.2	117.8	0.05	636.12	1.30884e+08	0.000638964
MAE_60690	13076.3	2	10000	1.30737e+08	204	100000000	2.04837e+11	0.2	4080	0.05	22032	1.30715e+08	0.000638139
MAE_41190	6180.37	2	10000	6.17913e+07	89.4	100000000	2.04837e+11	0.2	1788	0.05	4559.4	6.17868e+07	0.000301638
MAE_00530	18060.7	2	10000	1.8057e+08	4.39	100000000	2.04837e+11	0.2	87.8	0.05	654.11	1.8057e+08	0.000881528
MAE_49930	8110.37	2	10000	8.10875e+07	1.21	100000000	2.04837e+11	0.2	24.2	0.05	81.07	8.10874e+07	0.000395862
MAE_38960	34292.1	2	10000	3.42852e+08	0.119	100000000	2.04837e+11	0.2	2.38	0.05	33.677	3.42852e+08	0.00167378
MAE_39100	68185.1	2	10000	6.81715e+08	3.17	100000000	2.04837e+11	0.2	63.4	0.05	1784.71	6.81713e+08	0.00332807
MAE_15850	32204.3	2	10000	3.21979e+08	138	100000000	2.04837e+11	0.2	2760	0.05	36708	3.21942e+08	0.0015717
MAE_54920	167946	2	10000	1.67912e+09	8.17	100000000	2.04837e+11	0.2	163.4	0.05	11323.6	1.67911e+09	0.0081973
MAE_09500	14165	2	10000	1.41622e+08	4.25	100000000	2.04837e+11	0.2	85	0.05	497.25	1.41621e+08	0.000691383
MAE_17440	61600.5	2	10000	6.15881e+08	8.53	100000000	2.04837e+11	0.2	170.6	0.05	4341.77	6.15877e+08	0.00300666
MAE_11260	25287.5	2	10000	2.52824e+08	32	100000000	2.04837e+11	0.2	640	0.05	6688	2.52818e+08	0.00123424
MAE_21930	36922	2	10000	3.69146e+08	0.636	100000000	2.04837e+11	0.2	12.72	0.05	193.98	3.69146e+08	0.00180214
MAE_16240	30906.4	2	10000	3.09002e+08	11.8	100000000	2.04837e+11	0.2	236	0.05	3009	3.08999e+08	0.00150851
MAE_26030	25437.4	2	10000	2.54324e+08	21.7	100000000	2.04837e+11	0.2	434	0.05	4557	2.54319e+08	0.00124157
MAE_47320	8593.69	2	10000	8.59197e+07	0.554	100000000	2.04837e+11	0.2	11.08	0.05	39.334	8.59197e+07	0.000419453
MAE_57410	12345.6	2	10000	1.23431e+08	75.5	100000000	2.04837e+11	0.2	1510	0.05	7701	1.23423e+08	0.000602543
MAE_07220	10897.2	2	10000	1.08951e+08	0.9	100000000	2.04837e+11	0.2	18	0.05	81	1.08951e+08	0.000531888
MAE_06820	11506.7	2	10000	1.15044e+08	1036	100000000	2.04837e+11	0.2	20720	0.05	98420	1.14946e+08	0.000561157
MAE_00090	28346.8	2	10000	2.83411e+08	0.89	100000000	2.04837e+11	0.2	17.8	0.05	208.26	2.83411e+08	0.00138359
MAE_23730	10178.4	2	10000	1.01764e+08	19.3	100000000	2.04837e+11	0.2	386	0.05	1621.2	1.01762e+08	0.000496795
MAE_04430	15986.9	2	10000	1.59837e+08	26.9	100000000	2.04837e+11	0.2	538	0.05	3550.8	1.59833e+08	0.000780293
MAE_27880	63587.9	2	10000	6.35751e+08	3.27	100000000	2.04837e+11	0.2	65.4	0.05	1716.75	6.3575e+08	0.00310368
MAE_25450	20230.7	2	10000	2.02266e+08	4.1	100000000	2.04837e+11	0.2	82	0.05	684.7	2.02266e+08	0.000987445
MAE_26650	16593.5	2	10000	1.65902e+08	3.62	100000000	2.04837e+11	0.2	72.4	0.05	495.94	1.65901e+08	0.000809916
MAE_48200	29073.4	2	10000	2.90676e+08	39.5	100000000	2.04837e+11	0.2	790	0.05	9480	2.90666e+08	0.00141901
MAE_42830	48314.1	2	10000	4.83044e+08	19.1	100000000	2.04837e+11	0.2	382	0.05	7620.9	4.83037e+08	0.00235815
MAE_31360	33574.5	2	10000	3.35677e+08	1.04	100000000	2.04837e+11	0.2	20.8	0.05	288.08	3.35677e+08	0.00163875
MAE_10300	46395.2	2	10000	4.63859e+08	2.06	100000000	2.04837e+11	0.2	41.2	0.05	788.98	4.63858e+08	0.00226452
MAE_59180	20461.3	2	10000	2.04572e+08	1420	100000000	2.04837e+11	0.2	28400	0.05	239980	2.04332e+08	0.000997532
MAE_35870	29669.4	2	10000	2.96634e+08	0.966	100000000	2.04837e+11	0.2	19.32	0.05	236.67	2.96634e+08	0.00144814
MAE_43650	54703.7	2	10000	5.46928e+08	178	100000000	2.04837e+11	0.2	3560	0.05	80456	5.46847e+08	0.00266967
MAE_33250	11640.7	2	10000	1.16384e+08	3.1	100000000	2.04837e+11	0.2	62	0.05	297.6	1.16383e+08	0.000568174
MAE_24190	53136.2	2	10000	5.31256e+08	5.02	100000000	2.04837e+11	0.2	100.4	0.05	2203.78	5.31254e+08	0.00259354
MAE_30240	30626.2	2	10000	3.062e+08	20.5	100000000	2.04837e+11	0.2	410	0.05	5186.5	3.06195e+08	0.00149482
MAE_13130	61308.5	2	10000	6.12962e+08	65.8	100000000	2.04837e+11	0.2	1316	0.05	33294.8	6.12929e+08	0.00299227
MAE_04360	22297.5	2	10000	2.2293e+08	0.771	100000000	2.04837e+11	0.2	15.42	0.05	141.864	2.2293e+08	0.00108833
MAE_12640	8364.33	2	10000	8.36266e+07	0.908	100000000	2.04837e+11	0.2	18.16	0.05	62.652	8.36265e+07	0.000408258
MAE_36630	28807.6	2	10000	2.88018e+08	632	100000000	2.04837e+11	0.2	12640	0.05	150416	2.87868e+08	0.00140535
MAE_28150	35602.3	2	10000	3.55952e+08	24.5	100000000	2.04837e+11	0.2	490	0.05	7203	3.55945e+08	0.0017377
MAE_00180	22044.8	2	10000	2.20404e+08	50.6	100000000	2.04837e+11	0.2	1012	0.05	9209.2	2.20394e+08	0.00107595
MAE_01170	46889.5	2	10000	4.68802e+08	10.6	100000000	2.04837e+11	0.2	212	0.05	4102.2	4.68798e+08	0.00228863
MAE_18750	43020.1	2	10000	4.30115e+08	1.11	100000000	2.04837e+11	0.2	22.2	0.05	394.05	4.30115e+08	0.00209979
MAE_04940	49289.7	2	10000	4.92799e+08	8.56	100000000	2.04837e+11	0.2	171.2	0.05	3483.92	4.92795e+08	0.00240579
MAE_56380	48049.5	2	10000	4.80399e+08	14.4	100000000	2.04837e+11	0.2	288	0.05	5716.8	4.80393e+08	0.00234524
MAE_59170	23978.5	2	10000	2.39737e+08	551	100000000	2.04837e+11	0.2	11020	0.05	109098	2.39628e+08	0.00116984
MAE_36870	15254.1	2	10000	1.5251e+08	4.29	100000000	2.04837e+11	0.2	85.8	0.05	540.54	1.5251e+08	0.000744542
MAE_11690	34057	2	10000	3.40501e+08	0.73	100000000	2.04837e+11	0.2	14.6	0.05	205.13	3.40501e+08	0.0016623
MAE_25780	20700.1	2	10000	2.06959e+08	80.1	100000000	2.04837e+11	0.2	1602	0.05	13697.1	2.06946e+08	0.00101029
MAE_25900	13317.5	2	10000	1.33149e+08	28.2	100000000	2.04837e+11	0.2	564	0.05	3102	1.33146e+08	0.000650007
MAE_51900	13320	2	10000	1.33173e+08	19.4	100000000	2.04837e+11	0.2	388	0.05	2134	1.33171e+08	0.000650132
MAE_54240	91681.5	2	10000	9.16632e+08	13.7	100000000	2.04837e+11	0.2	274	0.05	10370.9	9.16621e+08	0.00447487
MAE_49400	39361.2	2	10000	3.93533e+08	5.2	100000000	2.04837e+11	0.2	104	0.05	1690	3.93531e+08	0.00192119
MAE_21240	29066	2	10000	2.90602e+08	55	100000000	2.04837e+11	0.2	1100	0.05	13200	2.90589e+08	0.00141863
MAE_15900	27856.1	2	10000	2.78505e+08	58.8	100000000	2.04837e+11	0.2	1176	0.05	13524	2.78492e+08	0.00135957
MAE_29430	42166.1	2	10000	4.21577e+08	0.424	100000000	2.04837e+11	0.2	8.48	0.05	147.552	4.21577e+08	0.0020581
MAE_54720	17344.3	2	10000	1.73408e+08	0.523	100000000	2.04837e+11	0.2	10.46	0.05	74.789	1.73408e+08	0.000846565
MAE_08740	12239.5	2	10000	122370521	37.7	100000000	2.04837e+11	0.2	754	0.05	3807.7	1.22367e+08	0.000597385
MAE_46830	82088.4	2	10000	8.2072e+08	0.775	100000000	2.04837e+11	0.2	15.5	0.05	525.45	8.20719e+08	0.00400669
MAE_04200	11391.2	2	10000	1.1389e+08	10.1	100000000	2.04837e+11	0.2	202	0.05	949.4	1.13889e+08	0.000555995
MAE_12740	44926.7	2	10000	4.49178e+08	5.27	100000000	2.04837e+11	0.2	105.4	0.05	1955.17	4.49176e+08	0.00219284
MAE_19110	6662.87	2	10000	6.66154e+07	1.04	100000000	2.04837e+11	0.2	20.8	0.05	57.2	6.66153e+07	0.000325211
MAE_07890	107922	2	10000	1.079e+09	17.7	100000000	2.04837e+11	0.2	354	0.05	15770.7	1.07899e+09	0.00526753
MAE_56800	26993.9	2	10000	2.69885e+08	70.2	100000000	2.04837e+11	0.2	1404	0.05	15654.6	2.69869e+08	0.00131748
MAE_11790	60769.4	2	10000	6.07573e+08	8.86	100000000	2.04837e+11	0.2	177.2	0.05	4447.72	6.07568e+08	0.0029661
MAE_30870	11019.7	2	10000	1.10175e+08	9.71	100000000	2.04837e+11	0.2	194.2	0.05	883.61	1.10174e+08	0.000537862
MAE_23070	53517.2	2	10000	5.35064e+08	34.5	100000000	2.04837e+11	0.2	690	0.05	15249	5.35049e+08	0.00261207
MAE_31630	32825.3	2	10000	3.28187e+08	6.08	100000000	2.04837e+11	0.2	121.6	0.05	1647.68	3.28186e+08	0.00160218
MAE_05180	66997.8	2	10000	6.69844e+08	0.917	100000000	2.04837e+11	0.2	18.34	0.05	507.101	6.69843e+08	0.00327012
MAE_47010	7868.71	2	10000	7.86714e+07	132	100000000	2.04837e+11	0.2	2640	0.05	8580	7.86628e+07	0.000384026
MAE_00320	25782.7	2	10000	2.57776e+08	145	100000000	2.04837e+11	0.2	2900	0.05	30885	2.57745e+08	0.00125829
MAE_05380	67210.7	2	10000	6.71973e+08	7.94	100000000	2.04837e+11	0.2	158.8	0.05	4406.7	6.71968e+08	0.0032805
MAE_62860	34672.6	2	10000	3.46657e+08	2.68	100000000	2.04837e+11	0.2	53.6	0.05	766.48	3.46656e+08	0.00169235
MAE_55590	34389.1	2	10000	3.43822e+08	27.3	100000000	2.04837e+11	0.2	546	0.05	7753.2	3.43815e+08	0.00167848
MAE_18810	10302.1	2	10000	1.03001e+08	40.8	100000000	2.04837e+11	0.2	816	0.05	3468	1.02997e+08	0.000502824
MAE_20450	16720	2	10000	1.67167e+08	14.4	100000000	2.04837e+11	0.2	288	0.05	1987.2	1.67165e+08	0.000816087
MAE_48360	25666	2	10000	2.56608e+08	8.31	100000000	2.04837e+11	0.2	166.2	0.05	1761.72	2.56607e+08	0.00125273
MAE_41840	23852.3	2	10000	2.38475e+08	2.9	100000000	2.04837e+11	0.2	58	0.05	571.3	2.38475e+08	0.00116422
MAE_45610	36564.5	2	10000	3.65571e+08	30.9	100000000	2.04837e+11	0.2	618	0.05	9331.8	3.65562e+08	0.00178465
MAE_00470	8108.32	2	10000	8.1067e+07	180	100000000	2.04837e+11	0.2	3600	0.05	12060	8.10549e+07	0.000395704
MAE_55740	6666.15	2	10000	6.66482e+07	3.7	100000000	2.04837e+11	0.2	74	0.05	203.5	6.6648e+07	0.00032537
MAE_13110	48616.4	2	10000	4.86067e+08	6.05	100000000	2.04837e+11	0.2	121	0.05	2426.05	4.86065e+08	0.00237293
MAE_31460	44584.8	2	10000	4.45758e+08	6.37	100000000	2.04837e+11	0.2	127.4	0.05	2344.16	4.45756e+08	0.00217615
MAE_47550	64772	2	10000	6.4759e+08	34.1	100000000	2.04837e+11	0.2	682	0.05	18243.5	6.47572e+08	0.0031614
MAE_56490	24615.4	2	10000	2.46105e+08	1.78	100000000	2.04837e+11	0.2	35.6	0.05	361.34	2.46105e+08	0.00120146
MAE_20800	140596	2	10000	1.40568e+09	6.85	100000000	2.04837e+11	0.2	137	0.05	7952.85	1.40568e+09	0.0068624
MAE_27430	60432.3	2	10000	6.04203e+08	0.558	100000000	2.04837e+11	0.2	11.16	0.05	278.442	6.04202e+08	0.00294967
MAE_42740	63826.7	2	10000	6.38139e+08	63.6	100000000	2.04837e+11	0.2	1272	0.05	33517.2	6.38105e+08	0.00311518
MAE_50770	187320	2	10000	1.87282e+09	6.55	100000000	2.04837e+11	0.2	131	0.05	10139.4	1.87281e+09	0.00914292
MAE_60570	39853.1	2	10000	3.98451e+08	1.31	100000000	2.04837e+11	0.2	26.2	0.05	430.99	3.98451e+08	0.00194521
MAE_02320	30625.3	2	10000	3.06192e+08	65.6	100000000	2.04837e+11	0.2	1312	0.05	16596.8	3.06176e+08	0.00149473
MAE_13430	15256.1	2	10000	1.52531e+08	18.6	100000000	2.04837e+11	0.2	372	0.05	2343.6	1.52529e+08	0.000744633
MAE_21860	35380.3	2	10000	3.53733e+08	7.42	100000000	2.04837e+11	0.2	148.4	0.05	2166.64	3.53731e+08	0.00172689
MAE_55360	35714.5	2	10000	3.57074e+08	5.89	100000000	2.04837e+11	0.2	117.8	0.05	1737.55	3.57072e+08	0.0017432
MAE_50590	73082.2	2	10000	7.30676e+08	23.1	100000000	2.04837e+11	0.2	462	0.05	13952.4	7.30662e+08	0.00356703
MAE_43200	22540	2	10000	2.25355e+08	13.7	100000000	2.04837e+11	0.2	274	0.05	2548.2	2.25352e+08	0.00110015
MAE_34310	12586	2	10000	125834828	1.52	100000000	2.04837e+11	0.2	30.4	0.05	158.08	1.25835e+08	0.000614315
MAE_56480	80608.2	2	10000	8.05921e+08	2.85	100000000	2.04837e+11	0.2	57	0.05	1895.25	8.05919e+08	0.00393443
MAE_06730	39469.7	2	10000	3.94618e+08	91.2	100000000	2.04837e+11	0.2	1824	0.05	29731.2	3.94588e+08	0.00192635
MAE_42590	6296.28	2	10000	6.29502e+07	4.81	100000000	2.04837e+11	0.2	96.2	0.05	250.12	6.295e+07	0.000307317
MAE_48900	86104.1	2	10000	8.60868e+08	33.5	100000000	2.04837e+11	0.2	670	0.05	23818.5	8.60845e+08	0.00420258
MAE_26610	15381.9	2	10000	1.53788e+08	0.325	100000000	2.04837e+11	0.2	6.5	0.05	41.275	1.53788e+08	0.000750782
MAE_01690	9693.46	2	10000	9.69152e+07	37.3	100000000	2.04837e+11	0.2	746	0.05	2984	9.69122e+07	0.000473118
MAE_17240	6540.4	2	10000	6.53909e+07	8.53	100000000	2.04837e+11	0.2	170.6	0.05	460.62	6.53905e+07	0.000319231
MAE_46340	4722.21	2	10000	4.72127e+07	30.1	100000000	2.04837e+11	0.2	602	0.05	1173.9	4.72115e+07	0.000230483
MAE_32950	58893.5	2	10000	5.88818e+08	0.388	100000000	2.04837e+11	0.2	7.76	0.05	188.568	5.88817e+08	0.00287456
MAE_00340	6548.6	2	10000	6.54729e+07	22.5	100000000	2.04837e+11	0.2	450	0.05	1215	6.54717e+07	0.000319628
MAE_00170	44185.8	2	10000	4.41769e+08	46.9	100000000	2.04837e+11	0.2	938	0.05	17118.5	4.41752e+08	0.0021566
MAE_06830	12843.2	2	10000	1.28407e+08	1927	100000000	2.04837e+11	0.2	38540	0.05	204262	1.28202e+08	0.000625874
MAE_29480	6664.51	2	10000	6.66318e+07	0.918	100000000	2.04837e+11	0.2	18.36	0.05	50.49	6.66317e+07	0.000325291
MAE_53680	57982.9	2	10000	5.79713e+08	32.2	100000000	2.04837e+11	0.2	644	0.05	15423.8	5.79698e+08	0.00283004
MAE_59800	70396	2	10000	7.0382e+08	44.7	100000000	2.04837e+11	0.2	894	0.05	26015.4	7.03794e+08	0.00343587
MAE_10110	39343.5	2	10000	3.93357e+08	16.4	100000000	2.04837e+11	0.2	328	0.05	5330	3.93351e+08	0.00192031
MAE_48990	33663.7	2	10000	3.3657e+08	18.7	100000000	2.04837e+11	0.2	374	0.05	5198.6	3.36565e+08	0.00164308
MAE_08600	34983	2	10000	3.4976e+08	211	100000000	2.04837e+11	0.2	4220	0.05	60979	3.49699e+08	0.0017072
MAE_06010	66695.8	2	10000	6.66825e+08	269	100000000	2.04837e+11	0.2	5380	0.05	148219	6.66677e+08	0.00325466
MAE_28070	41541	2	10000	4.15327e+08	16.3	100000000	2.04837e+11	0.2	326	0.05	5590.9	4.15322e+08	0.00202757
MAE_55000	43276.1	2	10000	4.32675e+08	0.316	100000000	2.04837e+11	0.2	6.32	0.05	112.812	4.32675e+08	0.00211228
MAE_15060	45305.6	2	10000	4.52966e+08	22.3	100000000	2.04837e+11	0.2	446	0.05	8340.2	4.52957e+08	0.0022113
MAE_57820	52802	2	10000	5.27914e+08	19.8	100000000	2.04837e+11	0.2	396	0.05	8632.8	5.27906e+08	0.0025772
MAE_58260	17927.1	2	10000	1.79235e+08	27.7	100000000	2.04837e+11	0.2	554	0.05	4099.6	1.79231e+08	0.000874993
MAE_03480	9941.27	2	10000	9.93928e+07	42	100000000	2.04837e+11	0.2	840	0.05	3444	9.93894e+07	0.000485211
MAE_37720	74445.8	2	10000	7.44309e+08	90.3	100000000	2.04837e+11	0.2	1806	0.05	55534.5	7.44253e+08	0.00363339
MAE_06250	24465.1	2	10000	2.44602e+08	618	100000000	2.04837e+11	0.2	12360	0.05	124836	2.44477e+08	0.00119352
MAE_35730	6541.63	2	10000	6.54032e+07	1.97	100000000	2.04837e+11	0.2	39.4	0.05	106.38	6.54031e+07	0.000319293
MAE_52260	47831.6	2	10000	4.7822e+08	42.9	100000000	2.04837e+11	0.2	858	0.05	16945.5	4.78203e+08	0.00233455
MAE_39430	59985.1	2	10000	5.99731e+08	0.401	100000000	2.04837e+11	0.2	8.02	0.05	198.495	5.99731e+08	0.00292784
MAE_31740	12712.6	2	10000	1.271e+08	84.1	100000000	2.04837e+11	0.2	1682	0.05	8830.5	1.27091e+08	0.000620451
MAE_09780	48425.1	2	10000	4.84154e+08	8.39	100000000	2.04837e+11	0.2	167.8	0.05	3356	4.8415e+08	0.00236359
MAE_21800	58521.6	2	10000	5.85099e+08	5.84	100000000	2.04837e+11	0.2	116.8	0.05	2820.72	5.85096e+08	0.00285639
MAE_14220	6784.52	2	10000	6.78316e+07	114	100000000	2.04837e+11	0.2	2280	0.05	6384	6.78252e+07	0.000331118
MAE_28060	57387.4	2	10000	5.73759e+08	295	100000000	2.04837e+11	0.2	5900	0.05	139830	5.73619e+08	0.00280037
MAE_25310	66701.2	2	10000	6.66878e+08	21.6	100000000	2.04837e+11	0.2	432	0.05	11901.6	6.66866e+08	0.00325559
MAE_30630	34863.8	2	10000	3.48568e+08	7.56	100000000	2.04837e+11	0.2	151.2	0.05	2177.28	3.48566e+08	0.00170167
MAE_49240	18532.1	2	10000	1.85284e+08	35.2	100000000	2.04837e+11	0.2	704	0.05	5385.6	1.85278e+08	0.000904515
MAE_46030	13078.3	2	10000	1.30757e+08	1019	100000000	2.04837e+11	0.2	20380	0.05	110052	1.30647e+08	0.000637809
MAE_21870	55568.4	2	10000	5.55573e+08	8.62	100000000	2.04837e+11	0.2	172.4	0.05	3956.58	5.55569e+08	0.00271224
MAE_04060	79314.6	2	10000	7.92988e+08	13.2	100000000	2.04837e+11	0.2	264	0.05	8646	7.92979e+08	0.00387126
MAE_06720	37041.2	2	10000	3.70338e+08	11.7	100000000	2.04837e+11	0.2	234	0.05	3580.2	3.70335e+08	0.00180794
MAE_61100	38901.2	2	10000	3.88934e+08	1.01	100000000	2.04837e+11	0.2	20.2	0.05	324.21	3.88934e+08	0.00189875
MAE_36730	6540.4	2	10000	6.53909e+07	10.8	100000000	2.04837e+11	0.2	216	0.05	583.2	6.53903e+07	0.000319231
MAE_61650	27251.9	2	10000	2.72465e+08	5.39	100000000	2.04837e+11	0.2	107.8	0.05	1212.75	2.72464e+08	0.00133015
MAE_15830	40093.1	2	10000	4.00851e+08	22.2	100000000	2.04837e+11	0.2	444	0.05	7348.2	4.00844e+08	0.00195689
MAE_47970	54129.1	2	10000	5.41183e+08	11.3	100000000	2.04837e+11	0.2	226	0.05	5051.1	5.41178e+08	0.00264199
MAE_42630	45877.4	2	10000	4.58682e+08	6.2	100000000	2.04837e+11	0.2	124	0.05	2349.8	4.5868e+08	0.00223924
MAE_28050	52072.5	2	10000	5.20621e+08	239	100000000	2.04837e+11	0.2	4780	0.05	102770	5.20518e+08	0.00254113
MAE_37200	16946.5	2	10000	1.69432e+08	21.1	100000000	2.04837e+11	0.2	422	0.05	2954	1.69429e+08	0.000827137
MAE_31750	63090.6	2	10000	6.3078e+08	25.6	100000000	2.04837e+11	0.2	512	0.05	13337.6	6.30766e+08	0.00307935
MAE_30830	7250.62	2	10000	7.24917e+07	32.5	100000000	2.04837e+11	0.2	650	0.05	1950	7.24897e+07	0.000353889
MAE_15250	38543.2	2	10000	3.85355e+08	0.929	100000000	2.04837e+11	0.2	18.58	0.05	295.422	3.85355e+08	0.00188127
MAE_23140	49555.2	2	10000	4.95453e+08	18.7	100000000	2.04837e+11	0.2	374	0.05	7648.3	4.95445e+08	0.00241872
MAE_47850	57838.5	2	10000	5.78269e+08	1.6	100000000	2.04837e+11	0.2	32	0.05	763.2	5.78268e+08	0.00282306
MAE_16430	8607.63	2	10000	8.60591e+07	12.8	100000000	2.04837e+11	0.2	256	0.05	908.8	8.60582e+07	0.000420129
MAE_20200	6177.91	2	10000	6.17667e+07	4.05	100000000	2.04837e+11	0.2	81	0.05	206.55	6.17665e+07	0.000301539
MAE_39950	79340	2	10000	7.93242e+08	90.2	100000000	2.04837e+11	0.2	1804	0.05	59081	7.93183e+08	0.00387226
MAE_11510	16229.3	2	10000	1.62261e+08	4.2	100000000	2.04837e+11	0.2	84	0.05	562.8	1.6226e+08	0.000792143
MAE_29230	42165.7	2	10000	4.21573e+08	0.307	100000000	2.04837e+11	0.2	6.14	0.05	106.836	4.21572e+08	0.00205808
MAE_06240	13438	2	10000	1.34353e+08	12.1	100000000	2.04837e+11	0.2	242	0.05	1343.1	1.34351e+08	0.000655893
MAE_33970	116274	2	10000	1.1625e+09	16.4	100000000	2.04837e+11	0.2	328	0.05	15744	1.16249e+09	0.00567517
MAE_20940	7754.44	2	10000	7.75289e+07	0.749	100000000	2.04837e+11	0.2	14.98	0.05	47.936	7.75288e+07	0.00037849
MAE_05010	42738.3	2	10000	4.27297e+08	2.41	100000000	2.04837e+11	0.2	48.2	0.05	850.73	4.27296e+08	0.00208603
MAE_26970	49081.3	2	10000	4.90715e+08	0.272	100000000	2.04837e+11	0.2	5.44	0.05	110.16	4.90715e+08	0.00239563
MAE_59500	25577.9	2	10000	2.55728e+08	9.29	100000000	2.04837e+11	0.2	185.8	0.05	1960.19	2.55726e+08	0.00124844
MAE_22600	6527.69	2	10000	6.52638e+07	33.3	100000000	2.04837e+11	0.2	666	0.05	1798.2	6.5262e+07	0.000318604
MAE_34450	23989.9	2	10000	2.39851e+08	0.243	100000000	2.04837e+11	0.2	4.86	0.05	48.114	2.39851e+08	0.00117094
MAE_45200	6180.37	2	10000	6.17913e+07	100	100000000	2.04837e+11	0.2	2000	0.05	5100	6.17862e+07	0.000301636
MAE_40210	7873.22	2	10000	7.87165e+07	13.1	100000000	2.04837e+11	0.2	262	0.05	851.5	7.87156e+07	0.000384283
MAE_38100	10777.6	2	10000	1.07755e+08	0.793	100000000	2.04837e+11	0.2	15.86	0.05	70.577	1.07755e+08	0.000526051
MAE_57680	27986.8	2	10000	2.79812e+08	4.6	100000000	2.04837e+11	0.2	92	0.05	1062.6	2.79811e+08	0.00136601
MAE_52540	38008.3	2	10000	3.80007e+08	538	100000000	2.04837e+11	0.2	10760	0.05	168932	3.79838e+08	0.00185434
MAE_54430	60927.6	2	10000	6.09154e+08	10.5	100000000	2.04837e+11	0.2	210	0.05	5281.5	6.09148e+08	0.00297381
MAE_27530	27726.2	2	10000	2.77207e+08	20.1	100000000	2.04837e+11	0.2	402	0.05	4602.9	2.77202e+08	0.00135328
MAE_41110	19624.9	2	10000	1.9621e+08	5.86	100000000	2.04837e+11	0.2	117.2	0.05	949.32	1.96209e+08	0.000957876
MAE_35390	46981.3	2	10000	4.69719e+08	576	100000000	2.04837e+11	0.2	11520	0.05	223488	4.69495e+08	0.00229204
MAE_31400	11992.5	2	10000	1.19901e+08	13.6	100000000	2.04837e+11	0.2	272	0.05	1346.4	1.199e+08	0.000585341
MAE_52190	26179.6	2	10000	2.61744e+08	6.33	100000000	2.04837e+11	0.2	126.6	0.05	1367.28	2.61743e+08	0.00127781
MAE_12610	9691.82	2	10000	9.68988e+07	0.154	100000000	2.04837e+11	0.2	3.08	0.05	12.32	9.68988e+07	0.000473052
MAE_45110	28798.1	2	10000	2.87924e+08	9.07	100000000	2.04837e+11	0.2	181.4	0.05	2158.66	2.87922e+08	0.00140561
MAE_55070	23866.6	2	10000	2.38619e+08	4.31	100000000	2.04837e+11	0.2	86.2	0.05	849.07	2.38618e+08	0.00116491
MAE_13640	7392.36	2	10000	7.39088e+07	99.5	100000000	2.04837e+11	0.2	1990	0.05	6069.5	7.39027e+07	0.000360787
MAE_23860	42260.7	2	10000	4.22522e+08	65	100000000	2.04837e+11	0.2	1300	0.05	22685	4.225e+08	0.00206261
MAE_59260	66996.9	2	10000	6.69835e+08	0.766	100000000	2.04837e+11	0.2	15.32	0.05	423.598	6.69835e+08	0.00327008
MAE_10220	43695.5	2	10000	4.36867e+08	259	100000000	2.04837e+11	0.2	5180	0.05	93499	4.36774e+08	0.0021323
MAE_46380	80169.2	2	10000	8.01531e+08	0.732	100000000	2.04837e+11	0.2	14.64	0.05	483.852	8.01531e+08	0.00391301
MAE_08610	6662.87	2	10000	6.66154e+07	34.2	100000000	2.04837e+11	0.2	684	0.05	1881	6.66135e+07	0.000325202
MAE_61210	30268.2	2	10000	3.02621e+08	19.6	100000000	2.04837e+11	0.2	392	0.05	4900	3.02616e+08	0.00147735
MAE_48870	57552.9	2	10000	5.75414e+08	2.52	100000000	2.04837e+11	0.2	50.4	0.05	1197	5.75413e+08	0.00280912
MAE_28500	62544.3	2	10000	6.25318e+08	0.341	100000000	2.04837e+11	0.2	6.82	0.05	175.956	6.25317e+08	0.00305275
MAE_40370	46734.7	2	10000	4.67253e+08	11.6	100000000	2.04837e+11	0.2	232	0.05	4477.6	4.67249e+08	0.00228107
MAE_21970	57665.1	2	10000	5.76536e+08	5.62	100000000	2.04837e+11	0.2	112.4	0.05	2675.12	5.76533e+08	0.00281459
MAE_57010	34674.6	2	10000	3.46677e+08	1.02	100000000	2.04837e+11	0.2	20.4	0.05	291.72	3.46677e+08	0.00169245
MAE_51820	45244.1	2	10000	4.52351e+08	28.1	100000000	2.04837e+11	0.2	562	0.05	10509.4	4.5234e+08	0.00220829
MAE_50810	15717.7	2	10000	1.57146e+08	49.2	100000000	2.04837e+11	0.2	984	0.05	6396	1.5714e+08	0.000767143
MAE_28390	11511.6	2	10000	1.15093e+08	57.4	100000000	2.04837e+11	0.2	1148	0.05	5453	1.15088e+08	0.000561851
MAE_46690	10169.4	2	10000	1.01674e+08	35.8	100000000	2.04837e+11	0.2	716	0.05	3007.2	101670654	0.000496348
MAE_28640	33066.5	2	10000	3.30599e+08	5.07	100000000	2.04837e+11	0.2	101.4	0.05	1384.11	3.30598e+08	0.00161395
MAE_42320	40850.9	2	10000	4.08427e+08	6.31	100000000	2.04837e+11	0.2	126.2	0.05	2126.47	4.08425e+08	0.0019939
MAE_44870	46853.1	2	10000	4.68437e+08	3	100000000	2.04837e+11	0.2	60	0.05	1161	4.68436e+08	0.00228687
MAE_61830	6784.52	2	10000	6.78316e+07	6.21	100000000	2.04837e+11	0.2	124.2	0.05	347.76	6.78313e+07	0.000331147
MAE_33520	6297.51	2	10000	6.29625e+07	22	100000000	2.04837e+11	0.2	440	0.05	1144	6.29614e+07	0.000307372
MAE_58950	68192.5	2	10000	6.81789e+08	3.97	100000000	2.04837e+11	0.2	79.4	0.05	2235.11	6.81787e+08	0.00332843
MAE_35810	11874.5	2	10000	1.18722e+08	2.34	100000000	2.04837e+11	0.2	46.8	0.05	229.32	1.18722e+08	0.000579589
MAE_17380	83661.6	2	10000	8.36449e+08	1.77	100000000	2.04837e+11	0.2	35.4	0.05	1223.07	8.36448e+08	0.00408347
MAE_52650	52553	2	10000	5.25425e+08	18.9	100000000	2.04837e+11	0.2	378	0.05	8202.6	5.25416e+08	0.00256504
MAE_10460	22297.1	2	10000	2.22926e+08	0.771	100000000	2.04837e+11	0.2	15.42	0.05	141.864	2.22926e+08	0.00108831
MAE_11240	7150.29	2	10000	7.14886e+07	11.7	100000000	2.04837e+11	0.2	234	0.05	690.3	7.14879e+07	0.000348998
MAE_63030	8724.77	2	10000	8.72303e+07	9.63	100000000	2.04837e+11	0.2	192.6	0.05	693.36	8.72296e+07	0.000425848
MAE_27080	31878.3	2	10000	3.1872e+08	5.3	100000000	2.04837e+11	0.2	106	0.05	1393.9	3.18718e+08	0.00155596
MAE_23190	39246.9	2	10000	3.92391e+08	147	100000000	2.04837e+11	0.2	2940	0.05	47628	3.92343e+08	0.00191539
MAE_17990	8719.85	2	10000	8.71811e+07	48.6	100000000	2.04837e+11	0.2	972	0.05	3499.2	8.71776e+07	0.000425594
MAE_09200	16356.3	2	10000	1.63531e+08	39.8	100000000	2.04837e+11	0.2	796	0.05	5373	1.63525e+08	0.000798317
MAE_14960	50455.8	2	10000	5.04457e+08	208	100000000	2.04837e+11	0.2	4160	0.05	86736	5.0437e+08	0.0024623
MAE_28750	8969.71	2	10000	8.96792e+07	4.42	100000000	2.04837e+11	0.2	88.4	0.05	327.08	8.96788e+07	0.000437805
MAE_49160	12217.8	2	10000	1.22153e+08	9.05	100000000	2.04837e+11	0.2	181	0.05	914.05	1.22152e+08	0.000596338
MAE_33230	6901.66	2	10000	6.90028e+07	5.57	100000000	2.04837e+11	0.2	111.4	0.05	317.49	6.90025e+07	0.000336865
MAE_38900	12962.8	2	10000	1.29602e+08	72.8	100000000	2.04837e+11	0.2	1456	0.05	7789.6	1.29595e+08	0.000632671
MAE_37860	28472.5	2	10000	2.84668e+08	0.133	100000000	2.04837e+11	0.2	2.66	0.05	31.255	2.84668e+08	0.00138973
MAE_51110	47977.8	2	10000	4.79682e+08	0.295	100000000	2.04837e+11	0.2	5.9	0.05	116.82	4.79682e+08	0.00234177
MAE_49860	34522.2	2	10000	3.45153e+08	794	100000000	2.04837e+11	0.2	15880	0.05	226290	3.44927e+08	0.00168391
MAE_07860	56163.1	2	10000	5.61519e+08	568	100000000	2.04837e+11	0.2	11360	0.05	263552	5.61255e+08	0.00274
MAE_39250	21792.9	2	10000	2.17885e+08	112	100000000	2.04837e+11	0.2	2240	0.05	20160	2.17865e+08	0.0010636
MAE_57830	25931.8	2	10000	2.59266e+08	5.7	100000000	2.04837e+11	0.2	114	0.05	1219.8	2.59265e+08	0.00126571
MAE_15200	87126.8	2	10000	8.71093e+08	31.7	100000000	2.04837e+11	0.2	634	0.05	22824	8.7107e+08	0.0042525
MAE_32710	44957.1	2	10000	4.49481e+08	3.13	100000000	2.04837e+11	0.2	62.6	0.05	1161.23	4.4948e+08	0.00219433
MAE_42000	7024.13	2	10000	7.02273e+07	0.913	100000000	2.04837e+11	0.2	18.26	0.05	52.954	7.02272e+07	0.000342844
MAE_53190	85919.4	2	10000	8.59022e+08	2.75	100000000	2.04837e+11	0.2	55	0.05	1949.75	8.5902e+08	0.00419367
MAE_35490	19282.1	2	10000	1.92782e+08	8.01	100000000	2.04837e+11	0.2	160.2	0.05	1273.59	1.92781e+08	0.000941142
MAE_10370	17676.4	2	10000	1.76729e+08	249	100000000	2.04837e+11	0.2	4980	0.05	36354	1.76693e+08	0.0008626
MAE_14160	6670.66	2	10000	6.66933e+07	39.2	100000000	2.04837e+11	0.2	784	0.05	2156	6.66911e+07	0.000325581
MAE_25410	29304.4	2	10000	2.92985e+08	2.89	100000000	2.04837e+11	0.2	57.8	0.05	699.38	2.92985e+08	0.00143033
MAE_34120	59985.1	2	10000	5.99731e+08	0.401	100000000	2.04837e+11	0.2	8.02	0.05	198.495	5.99731e+08	0.00292784
MAE_01100	16585.3	2	10000	1.6582e+08	0.141	100000000	2.04837e+11	0.2	2.82	0.05	19.317	1.6582e+08	0.000809518
MAE_19860	24714.9	2	10000	2.471e+08	4.7	100000000	2.04837e+11	0.2	94	0.05	958.8	2.47099e+08	0.00120632
MAE_14680	41634.8	2	10000	4.16265e+08	94	100000000	2.04837e+11	0.2	1880	0.05	32336	4.16232e+08	0.00203201
MAE_28210	6908.22	2	10000	6.90684e+07	9.61	100000000	2.04837e+11	0.2	192.2	0.05	547.77	6.90678e+07	0.000337184
MAE_16160	6182.83	2	10000	6.18159e+07	1.13	100000000	2.04837e+11	0.2	22.6	0.05	57.63	6.18159e+07	0.00030178
MAE_24090	39382.1	2	10000	3.93742e+08	29	100000000	2.04837e+11	0.2	580	0.05	9425	3.93733e+08	0.00192217
MAE_30510	51699.8	2	10000	5.16894e+08	12	100000000	2.04837e+11	0.2	240	0.05	5124	5.16889e+08	0.00252341
MAE_12510	41825.3	2	10000	4.1817e+08	10.3	100000000	2.04837e+11	0.2	206	0.05	3553.5	4.18166e+08	0.00204145
MAE_56270	15251.2	2	10000	1.52482e+08	1192	100000000	2.04837e+11	0.2	23840	0.05	150192	1.52332e+08	0.000743671
MAE_09630	31853.3	2	10000	3.18469e+08	4.93	100000000	2.04837e+11	0.2	98.6	0.05	1296.59	3.18468e+08	0.00155474
MAE_39800	12723.6	2	10000	1.27211e+08	9.64	100000000	2.04837e+11	0.2	192.8	0.05	1012.2	1.2721e+08	0.000621029
MAE_18640	64527.9	2	10000	6.45149e+08	8.46	100000000	2.04837e+11	0.2	169.2	0.05	4509.18	6.45145e+08	0.00314955
MAE_05570	24099.7	2	10000	2.40949e+08	0.219	100000000	2.04837e+11	0.2	4.38	0.05	43.581	2.40949e+08	0.00117629
MAE_31120	14048.7	2	10000	1.40459e+08	7.6	100000000	2.04837e+11	0.2	152	0.05	881.6	1.40458e+08	0.000685704
MAE_09180	8967.66	2	10000	8.96587e+07	27.8	100000000	2.04837e+11	0.2	556	0.05	2057.2	8.96566e+07	0.000437697
MAE_20470	61661.1	2	10000	6.16488e+08	2.67	100000000	2.04837e+11	0.2	53.4	0.05	1359.03	6.16487e+08	0.00300964
MAE_60140	30246	2	10000	3.024e+08	438	100000000	2.04837e+11	0.2	8760	0.05	109500	3.0229e+08	0.00147576
MAE_33400	230807	2	10000	2.3076e+09	8.51	100000000	2.04837e+11	0.2	170.2	0.05	16203	2.30759e+09	0.0112655
MAE_13200	69891.5	2	10000	6.98775e+08	1.83	100000000	2.04837e+11	0.2	36.6	0.05	1055.91	6.98774e+08	0.00341136
MAE_37010	9200.71	2	10000	9.19887e+07	81.2	100000000	2.04837e+11	0.2	1624	0.05	6171.2	9.19825e+07	0.000449052
MAE_33640	15735.8	2	10000	1.57326e+08	7.19	100000000	2.04837e+11	0.2	143.8	0.05	934.7	1.57325e+08	0.00076805
MAE_31950	47986	2	10000	4.79764e+08	15.9	100000000	2.04837e+11	0.2	318	0.05	6296.4	4.79758e+08	0.00234214
MAE_61490	13087.4	2	10000	1.30847e+08	37.5	100000000	2.04837e+11	0.2	750	0.05	4050	1.30843e+08	0.000638767
MAE_31880	14774.1	2	10000	1.47711e+08	37.1	100000000	2.04837e+11	0.2	742	0.05	4526.2	1.47707e+08	0.000721092
MAE_00920	58452.7	2	10000	5.8441e+08	8081	100000000	2.04837e+11	0.2	161620	0.05	3903123	5.80507e+08	0.00283399
MAE_45230	13199.6	2	10000	1.31969e+08	44.6	100000000	2.04837e+11	0.2	892	0.05	4861.4	1.31965e+08	0.000644241
MAE_30900	7149.06	2	10000	7.14763e+07	11.1	100000000	2.04837e+11	0.2	222	0.05	654.9	7.14756e+07	0.000348939
MAE_14880	21934.2	2	10000	2.19298e+08	8.48	100000000	2.04837e+11	0.2	169.6	0.05	1534.88	2.19296e+08	0.00107059
MAE_55640	37920.6	2	10000	3.79131e+08	24.9	100000000	2.04837e+11	0.2	498	0.05	7793.7	3.79123e+08	0.00185085
MAE_15560	9562.38	2	10000	9.56047e+07	71.8	100000000	2.04837e+11	0.2	1436	0.05	5672.2	9.5599e+07	0.000466707
MAE_02740	28462.3	2	10000	2.84566e+08	16.1	100000000	2.04837e+11	0.2	322	0.05	3783.5	2.84562e+08	0.00138921
MAE_56600	7266.61	2	10000	7.26516e+07	3.8	100000000	2.04837e+11	0.2	76	0.05	228	7.26513e+07	0.000354678
MAE_54160	16114.3	2	10000	1.6111e+08	2.25	100000000	2.04837e+11	0.2	45	0.05	299.25	1.6111e+08	0.000786527
MAE_06390	26660.5	2	10000	2.66552e+08	48.5	100000000	2.04837e+11	0.2	970	0.05	10670	2.66541e+08	0.00130123
MAE_62400	51008	2	10000	5.09978e+08	35.4	100000000	2.04837e+11	0.2	708	0.05	14903.4	5.09963e+08	0.0024896
MAE_62440	17209.9	2	10000	1.72065e+08	33.4	100000000	2.04837e+11	0.2	668	0.05	4742.8	1.7206e+08	0.000839984
MAE_18930	20833.2	2	10000	2.0829e+08	31.7	100000000	2.04837e+11	0.2	634	0.05	5452.4	2.08285e+08	0.00101683
MAE_27810	194816	2	10000	1.94777e+09	7.73	100000000	2.04837e+11	0.2	154.6	0.05	12429.8	1.94776e+09	0.00950879
MAE_57340	9808.96	2	10000	9.807e+07	185	100000000	2.04837e+11	0.2	3700	0.05	14985	9.8055e+07	0.000478697
MAE_24990	66338.3	2	10000	6.6325e+08	23.5	100000000	2.04837e+11	0.2	470	0.05	12878	6.63237e+08	0.00323787
MAE_02380	17561.8	2	10000	1.75582e+08	5.89	100000000	2.04837e+11	0.2	117.8	0.05	854.05	1.75582e+08	0.000857176
MAE_22450	25922	2	10000	2.59168e+08	5.9	100000000	2.04837e+11	0.2	118	0.05	1262.6	2.59167e+08	0.00126523
MAE_09520	9809.37	2	10000	9.80741e+07	1.06	100000000	2.04837e+11	0.2	21.2	0.05	85.86	9.8074e+07	0.00047879
MAE_26130	45888.9	2	10000	4.58797e+08	42.6	100000000	2.04837e+11	0.2	852	0.05	16145.4	4.58781e+08	0.00223973
MAE_35630	40915.2	2	10000	4.0907e+08	29.6	100000000	2.04837e+11	0.2	592	0.05	10004.8	4.0906e+08	0.001997
MAE_36560	26405.3	2	10000	2.64e+08	0.902	100000000	2.04837e+11	0.2	18.04	0.05	196.636	2.64e+08	0.00128883
MAE_47420	36342.1	2	10000	3.63348e+08	21.1	100000000	2.04837e+11	0.2	422	0.05	6330	3.63342e+08	0.00177381
MAE_54380	20585	2	10000	2.05809e+08	645	100000000	2.04837e+11	0.2	12900	0.05	109650	2.05699e+08	0.00100421
MAE_20460	25083.6	2	10000	2.50785e+08	4.08	100000000	2.04837e+11	0.2	81.6	0.05	844.56	2.50785e+08	0.00122431
MAE_13840	14897.8	2	10000	1.48948e+08	1.83	100000000	2.04837e+11	0.2	36.6	0.05	225.09	1.48948e+08	0.00072715
MAE_09640	10177.2	2	10000	1.01752e+08	690	100000000	2.04837e+11	0.2	13800	0.05	57960	1.01694e+08	0.00049646
MAE_50420	130984	2	10000	1.30958e+09	235	100000000	2.04837e+11	0.2	4700	0.05	254270	1.30932e+09	0.00639202
MAE_42330	54767.7	2	10000	5.47567e+08	20.2	100000000	2.04837e+11	0.2	404	0.05	9130.4	5.47558e+08	0.00267314
MAE_08260	52287.1	2	10000	5.22767e+08	191	100000000	2.04837e+11	0.2	3820	0.05	82512	5.22684e+08	0.0025517
MAE_53030	26286.5	2	10000	2.62813e+08	22.2	100000000	2.04837e+11	0.2	444	0.05	4817.4	2.62808e+08	0.00128301
MAE_22380	10296	2	10000	1.02939e+08	147	100000000	2.04837e+11	0.2	2940	0.05	12495	1.02927e+08	0.00050248
MAE_17460	17316.8	2	10000	1.73134e+08	6.66	100000000	2.04837e+11	0.2	133.2	0.05	952.38	1.73133e+08	0.00084522
MAE_47300	6903.71	2	10000	6.90233e+07	121	100000000	2.04837e+11	0.2	2420	0.05	6897	6.90164e+07	0.000336933
MAE_35000	23866.2	2	10000	2.38615e+08	3.22	100000000	2.04837e+11	0.2	64.4	0.05	634.34	2.38614e+08	0.0011649
MAE_45040	46603.2	2	10000	4.65939e+08	928	100000000	2.04837e+11	0.2	18560	0.05	357280	4.65581e+08	0.00227293
MAE_40670	55388.2	2	10000	5.53772e+08	3.63	100000000	2.04837e+11	0.2	72.6	0.05	1658.91	5.5377e+08	0.00270346
MAE_17980	42591.6	2	10000	4.25831e+08	1092	100000000	2.04837e+11	0.2	21840	0.05	384384	4.25447e+08	0.002077
MAE_62820	9201.53	2	10000	9.19969e+07	68.2	100000000	2.04837e+11	0.2	1364	0.05	5183.2	9.19917e+07	0.000449096
MAE_25840	8959.46	2	10000	8.95767e+07	14.5	100000000	2.04837e+11	0.2	290	0.05	1073	8.95756e+07	0.000437301
MAE_49650	15137	2	10000	1.51339e+08	53.7	100000000	2.04837e+11	0.2	1074	0.05	6712.5	1.51333e+08	0.000738794
MAE_44770	58176.8	2	10000	5.81651e+08	8.94	100000000	2.04837e+11	0.2	178.8	0.05	4291.2	5.81647e+08	0.00283955
MAE_42490	30536.5	2	10000	3.05304e+08	16.2	100000000	2.04837e+11	0.2	324	0.05	4082.4	3.053e+08	0.00149045
MAE_04290	14297.3	2	10000	1.42944e+08	17.5	100000000	2.04837e+11	0.2	350	0.05	2065	1.42942e+08	0.000697833
MAE_15400	91623.3	2	10000	9.1605e+08	68.8	100000000	2.04837e+11	0.2	1376	0.05	52081.6	9.15998e+08	0.00447183
MAE_58960	44800.2	2	10000	4.47912e+08	33.4	100000000	2.04837e+11	0.2	668	0.05	12358	4.479e+08	0.00218661
MAE_62840	21551.6	2	10000	2.15473e+08	1749	100000000	2.04837e+11	0.2	34980	0.05	311322	2.15162e+08	0.0010504
MAE_40590	26389.7	2	10000	2.63845e+08	4.08	100000000	2.04837e+11	0.2	81.6	0.05	889.44	2.63844e+08	0.00128806
MAE_29550	44162.8	2	10000	4.4154e+08	1.94	100000000	2.04837e+11	0.2	38.8	0.05	708.1	4.41539e+08	0.00215556
MAE_48470	8719.85	2	10000	8.71811e+07	3.95	100000000	2.04837e+11	0.2	79	0.05	284.4	8.71808e+07	0.00042561
MAE_30750	8722.72	2	10000	8.72098e+07	55.4	100000000	2.04837e+11	0.2	1108	0.05	3988.8	8.72058e+07	0.000425732
MAE_36880	22280.3	2	10000	2.22758e+08	28.2	100000000	2.04837e+11	0.2	564	0.05	5188.8	2.22753e+08	0.00108746
MAE_46330	19622	2	10000	1.96181e+08	8.1	100000000	2.04837e+11	0.2	162	0.05	1312.2	1.9618e+08	0.000957734
MAE_23150	51070.2	2	10000	5.106e+08	22.3	100000000	2.04837e+11	0.2	446	0.05	9410.6	5.10591e+08	0.00249266
MAE_07680	15388	2	10000	1.5385e+08	14.1	100000000	2.04837e+11	0.2	282	0.05	1790.7	1.53848e+08	0.000751074
MAE_46560	12475.8	2	10000	1.24733e+08	37.1	100000000	2.04837e+11	0.2	742	0.05	3821.3	1.2473e+08	0.00060892
MAE_19740	90365.9	2	10000	9.03478e+08	11.2	100000000	2.04837e+11	0.2	224	0.05	8355.2	9.0347e+08	0.00441067
MAE_59900	16348.1	2	10000	1.63449e+08	50.4	100000000	2.04837e+11	0.2	1008	0.05	6804	1.63442e+08	0.00079791
MAE_38260	14183	2	10000	1.41802e+08	33.1	100000000	2.04837e+11	0.2	662	0.05	3872.7	1.41798e+08	0.000692247
MAE_20670	13336.4	2	10000	1.33337e+08	0.368	100000000	2.04837e+11	0.2	7.36	0.05	40.48	1.33337e+08	0.000650942
MAE_51980	59406.3	2	10000	5.93944e+08	123	100000000	2.04837e+11	0.2	2460	0.05	60393	5.93883e+08	0.00289929
MAE_54330	13323.7	2	10000	1.3321e+08	7.15	100000000	2.04837e+11	0.2	143	0.05	786.5	1.33209e+08	0.000650318
MAE_49290	6661.64	2	10000	6.66031e+07	62.9	100000000	2.04837e+11	0.2	1258	0.05	3459.5	6.65996e+07	0.000325134
MAE_50600	40428.1	2	10000	4.04201e+08	7.41	100000000	2.04837e+11	0.2	148.2	0.05	2474.94	4.04198e+08	0.00197326
MAE_62290	6297.1	2	10000	6.29584e+07	24.9	100000000	2.04837e+11	0.2	498	0.05	1294.8	6.29571e+07	0.000307352
MAE_17840	10305.4	2	10000	1.03033e+08	45.4	100000000	2.04837e+11	0.2	908	0.05	3859	1.0303e+08	0.000502982
MAE_49970	47979.1	2	10000	4.79695e+08	0.936	100000000	2.04837e+11	0.2	18.72	0.05	370.656	4.79694e+08	0.00234183
MAE_45270	42166.5	2	10000	4.21581e+08	0.262	100000000	2.04837e+11	0.2	5.24	0.05	91.176	4.21581e+08	0.00205812
MAE_44370	8476.14	2	10000	8.47444e+07	895	100000000	2.04837e+11	0.2	17900	0.05	62650	8.46818e+07	0.00041341
MAE_06510	14660.6	2	10000	1.46577e+08	8.07	100000000	2.04837e+11	0.2	161.4	0.05	976.47	1.46576e+08	0.000715572
MAE_45490	15498.2	2	10000	1.54951e+08	1.36	100000000	2.04837e+11	0.2	27.2	0.05	174.08	1.54951e+08	0.000756459
MAE_11390	6172.99	2	10000	6.17176e+07	167	100000000	2.04837e+11	0.2	3340	0.05	8517	6.1709e+07	0.000301259
MAE_05390	7385.8	2	10000	7.38432e+07	38.8	100000000	2.04837e+11	0.2	776	0.05	2366.8	7.38409e+07	0.000360485
MAE_29900	37914.9	2	10000	3.79073e+08	67.1	100000000	2.04837e+11	0.2	1342	0.05	21002.3	3.79052e+08	0.0018505
MAE_50270	6425.72	2	10000	6.42443e+07	0.635	100000000	2.04837e+11	0.2	12.7	0.05	33.655	6.42443e+07	0.000313636
MAE_62260	15498.2	2	10000	1.54951e+08	1.36	100000000	2.04837e+11	0.2	27.2	0.05	174.08	1.54951e+08	0.000756459
MAE_32480	50008.2	2	10000	4.99982e+08	35	100000000	2.04837e+11	0.2	700	0.05	14455	4.99967e+08	0.0024408
MAE_24660	12845.7	2	10000	1.28431e+08	47.5	100000000	2.04837e+11	0.2	950	0.05	5035	1.28426e+08	0.000626967
MAE_00310	30402.5	2	10000	3.03965e+08	1.48	100000000	2.04837e+11	0.2	29.6	0.05	371.48	3.03964e+08	0.00148393
MAE_29500	29076.3	2	10000	2.90705e+08	7.32	100000000	2.04837e+11	0.2	146.4	0.05	1756.8	2.90703e+08	0.00141919
MAE_46480	38027.9	2	10000	3.80203e+08	18.5	100000000	2.04837e+11	0.2	370	0.05	5809	3.80198e+08	0.0018561
MAE_22730	7388.26	2	10000	7.38678e+07	19.3	100000000	2.04837e+11	0.2	386	0.05	1177.3	7.38666e+07	0.000360611
MAE_32360	8237.35	2	10000	8.2357e+07	38.9	100000000	2.04837e+11	0.2	778	0.05	2645.2	8.23544e+07	0.000402048
MAE_28370	40590.4	2	10000	4.05823e+08	6.6	100000000	2.04837e+11	0.2	132	0.05	2211	4.05821e+08	0.00198118
MAE_43780	8596.56	2	10000	8.59484e+07	89.7	100000000	2.04837e+11	0.2	1794	0.05	6368.7	8.5942e+07	0.000419562
MAE_03690	44128.5	2	10000	4.41197e+08	0.7	100000000	2.04837e+11	0.2	14	0.05	254.8	4.41196e+08	0.00215389
MAE_32000	9567.71	2	10000	9.5658e+07	87.6	100000000	2.04837e+11	0.2	1752	0.05	6920.4	9.5651e+07	0.000466961
MAE_28900	6300.79	2	10000	6.29953e+07	1.34	100000000	2.04837e+11	0.2	26.8	0.05	69.68	6.29952e+07	0.000307538
MAE_09610	23260.4	2	10000	2.32558e+08	2.4	100000000	2.04837e+11	0.2	48	0.05	460.8	2.32558e+08	0.00113533
MAE_02860	44092.4	2	10000	4.40836e+08	20	100000000	2.04837e+11	0.2	400	0.05	7280	4.40829e+08	0.00215209
MAE_62590	16125.3	2	10000	1.61221e+08	3.65	100000000	2.04837e+11	0.2	73	0.05	485.45	1.61221e+08	0.000787066
MAE_22670	26524.5	2	10000	2.65192e+08	1.67	100000000	2.04837e+11	0.2	33.4	0.05	365.73	2.65192e+08	0.00129464
MAE_46310	25675.4	2	10000	2.56703e+08	3.62	100000000	2.04837e+11	0.2	72.4	0.05	767.44	2.56702e+08	0.0012532
MAE_50280	6782.88	2	10000	6.78152e+07	4.46	100000000	2.04837e+11	0.2	89.2	0.05	249.76	6.7815e+07	0.000331067
MAE_07200	66995.7	2	10000	6.69823e+08	0.727	100000000	2.04837e+11	0.2	14.54	0.05	402.031	6.69823e+08	0.00327002
MAE_14760	25317	2	10000	2.5312e+08	1.13	100000000	2.04837e+11	0.2	22.6	0.05	236.17	2.53119e+08	0.00123571
MAE_51140	25052.4	2	10000	2.50474e+08	221	100000000	2.04837e+11	0.2	4420	0.05	45747	2.50428e+08	0.00122257
MAE_51020	7879.37	2	10000	7.87779e+07	15.2	100000000	2.04837e+11	0.2	304	0.05	988	7.8777e+07	0.000384583
MAE_28080	31009.6	2	10000	3.10034e+08	23.7	100000000	2.04837e+11	0.2	474	0.05	6067.2	3.10028e+08	0.00151353
MAE_59230	9922.82	2	10000	9.92084e+07	6872	100000000	2.04837e+11	0.2	137440	0.05	563504	9.86449e+07	0.000481576
MAE_39620	39026.6	2	10000	3.90188e+08	10.4	100000000	2.04837e+11	0.2	208	0.05	3348.8	3.90184e+08	0.00190485
MAE_37430	9089.72	2	10000	9.0879e+07	11.2	100000000	2.04837e+11	0.2	224	0.05	840	9.08782e+07	0.00044366
MAE_54690	28701.9	2	10000	2.86962e+08	11.7	100000000	2.04837e+11	0.2	234	0.05	2772.9	2.86959e+08	0.00140091
MAE_60820	46619.2	2	10000	4.66099e+08	3.96	100000000	2.04837e+11	0.2	79.2	0.05	1524.6	4.66097e+08	0.00227545
MAE_01920	76806.7	2	10000	7.67913e+08	2.72	100000000	2.04837e+11	0.2	54.4	0.05	1724.48	7.67912e+08	0.00374889
MAE_31810	25418.2	2	10000	2.54131e+08	2.31	100000000	2.04837e+11	0.2	46.2	0.05	485.1	2.5413e+08	0.00124064
MAE_40640	35502	2	10000	3.54949e+08	3.18	100000000	2.04837e+11	0.2	63.6	0.05	931.74	3.54948e+08	0.00173283
MAE_11740	51982.9	2	10000	5.19725e+08	0.318	100000000	2.04837e+11	0.2	6.36	0.05	136.422	5.19724e+08	0.00253725
MAE_46210	17691.2	2	10000	1.76877e+08	19	100000000	2.04837e+11	0.2	380	0.05	2774	1.76874e+08	0.000863484
MAE_45850	38401.9	2	10000	3.83942e+08	12	100000000	2.04837e+11	0.2	240	0.05	3804	3.83939e+08	0.00187436
MAE_03560	86870.9	2	10000	8.68535e+08	8.96	100000000	2.04837e+11	0.2	179.2	0.05	6424.32	8.68528e+08	0.00424009
MAE_38290	41664.7	2	10000	4.16564e+08	21.1	100000000	2.04837e+11	0.2	422	0.05	7258.4	4.16557e+08	0.0020336
MAE_50210	17055.9	2	10000	1.70525e+08	65.3	100000000	2.04837e+11	0.2	1306	0.05	9207.3	1.70516e+08	0.000832444
MAE_00250	64354.7	2	10000	6.43418e+08	1.81	100000000	2.04837e+11	0.2	36.2	0.05	961.11	6.43417e+08	0.00314111
MAE_02700	24841.9	2	10000	2.48369e+08	4.14	100000000	2.04837e+11	0.2	82.8	0.05	848.7	2.48368e+08	0.00121252
MAE_37670	29681.2	2	10000	2.96753e+08	35.6	100000000	2.04837e+11	0.2	712	0.05	8722	2.96744e+08	0.00144868
MAE_36800	37081.8	2	10000	3.70744e+08	14.3	100000000	2.04837e+11	0.2	286	0.05	4375.8	3.7074e+08	0.00180992
MAE_44700	30176	2	10000	3.017e+08	0.393	100000000	2.04837e+11	0.2	7.86	0.05	97.857	3.017e+08	0.00147288
MAE_27690	39371.4	2	10000	3.93636e+08	21.7	100000000	2.04837e+11	0.2	434	0.05	7052.5	3.93629e+08	0.00192166
MAE_15540	26160	2	10000	2.61547e+08	57.1	100000000	2.04837e+11	0.2	1142	0.05	12333.6	2.61535e+08	0.00127679
MAE_05530	24965.6	2	10000	2.49606e+08	11.3	100000000	2.04837e+11	0.2	226	0.05	2327.8	2.49604e+08	0.00121855
MAE_42650	47733.3	2	10000	4.77238e+08	0.994	100000000	2.04837e+11	0.2	19.88	0.05	391.636	4.77237e+08	0.00232983
MAE_41270	121397	2	10000	1.21372e+09	19	100000000	2.04837e+11	0.2	380	0.05	19057	1.2137e+09	0.00592521
MAE_60800	28456.5	2	10000	2.84509e+08	5.29	100000000	2.04837e+11	0.2	105.8	0.05	1243.15	2.84507e+08	0.00138894
MAE_50970	8478.6	2	10000	8.4769e+07	1.07	100000000	2.04837e+11	0.2	21.4	0.05	74.9	8.4769e+07	0.000413836
MAE_00300	45056.6	2	10000	4.50476e+08	7.26	100000000	2.04837e+11	0.2	145.2	0.05	2700.72	4.50473e+08	0.00219917
MAE_10830	33547.4	2	10000	3.35407e+08	23.9	100000000	2.04837e+11	0.2	478	0.05	6620.3	3.354e+08	0.0016374
MAE_12460	42619.1	2	10000	4.26106e+08	2.62	100000000	2.04837e+11	0.2	52.4	0.05	922.24	4.26105e+08	0.00208021
MAE_03080	11872.9	2	10000	1.18705e+08	13.1	100000000	2.04837e+11	0.2	262	0.05	1283.8	1.18704e+08	0.000579504
MAE_44990	11750.4	2	10000	1.17481e+08	0.89	100000000	2.04837e+11	0.2	17.8	0.05	86.33	1.17481e+08	0.000573532
MAE_19490	52182.3	2	10000	5.21718e+08	13.5	100000000	2.04837e+11	0.2	270	0.05	5818.5	5.21713e+08	0.00254696
MAE_56230	13454.8	2	10000	1.34521e+08	2.64	100000000	2.04837e+11	0.2	52.8	0.05	293.04	1.3452e+08	0.000656719
MAE_46300	25324.8	2	10000	2.53197e+08	31	100000000	2.04837e+11	0.2	620	0.05	6479	2.53191e+08	0.00123606
MAE_12970	21693.8	2	10000	2.16894e+08	14	100000000	2.04837e+11	0.2	280	0.05	2506	2.16892e+08	0.00105885
MAE_29300	18415.4	2	10000	1.84117e+08	23.3	100000000	2.04837e+11	0.2	466	0.05	3541.6	1.84113e+08	0.000898826
MAE_43330	38615.7	2	10000	3.8608e+08	1.61	100000000	2.04837e+11	0.2	32.2	0.05	513.59	3.86079e+08	0.00188481
MAE_46540	12823.6	2	10000	1.2821e+08	17.2	100000000	2.04837e+11	0.2	344	0.05	1823.2	1.28208e+08	0.000625902
MAE_02670	49085.4	2	10000	4.90756e+08	0.531	100000000	2.04837e+11	0.2	10.62	0.05	215.055	4.90756e+08	0.00239583
MAE_20480	33556.4	2	10000	3.35497e+08	5.06	100000000	2.04837e+11	0.2	101.2	0.05	1401.62	3.35496e+08	0.00163786
MAE_45810	27371.9	2	10000	2.73665e+08	29.1	100000000	2.04837e+11	0.2	582	0.05	6576.6	2.73658e+08	0.00133598
MAE_44510	41756.9	2	10000	4.17485e+08	140	100000000	2.04837e+11	0.2	2800	0.05	48300	4.17437e+08	0.00203789
MAE_58750	39732.3	2	10000	3.97243e+08	5.07	100000000	2.04837e+11	0.2	101.4	0.05	1662.96	3.97242e+08	0.0019393
MAE_23520	26870.6	2	10000	2.68652e+08	28.1	100000000	2.04837e+11	0.2	562	0.05	6238.2	2.68646e+08	0.00131151
MAE_12550	40937.7	2	10000	4.09295e+08	22.6	100000000	2.04837e+11	0.2	452	0.05	7638.8	4.09288e+08	0.00199811
MAE_61030	41093.8	2	10000	4.10856e+08	12.1	100000000	2.04837e+11	0.2	242	0.05	4101.9	4.10852e+08	0.00200575
MAE_55130	6423.26	2	10000	6.42198e+07	0.76	100000000	2.04837e+11	0.2	15.2	0.05	40.28	6.42197e+07	0.000313516
MAE_17450	52701.7	2	10000	5.26911e+08	5.6	100000000	2.04837e+11	0.2	112	0.05	2436	5.26909e+08	0.00257233
MAE_58510	42169.4	2	10000	4.21609e+08	2.16	100000000	2.04837e+11	0.2	43.2	0.05	751.68	4.21609e+08	0.00205826
MAE_54580	11388.8	2	10000	1.13865e+08	55.6	100000000	2.04837e+11	0.2	1112	0.05	5226.4	1.1386e+08	0.000555854
MAE_34190	59985.1	2	10000	5.99731e+08	0.401	100000000	2.04837e+11	0.2	8.02	0.05	198.495	5.99731e+08	0.00292784
MAE_02760	9691	2	10000	96890618	51.2	100000000	2.04837e+11	0.2	1024	0.05	4096	96886522	0.000472992
MAE_34110	14661.4	2	10000	1.46585e+08	0.515	100000000	2.04837e+11	0.2	10.3	0.05	62.315	1.46585e+08	0.000715616
MAE_37580	8718.62	2	10000	8.71688e+07	71.2	100000000	2.04837e+11	0.2	1424	0.05	5126.4	8.71636e+07	0.000425526
MAE_43520	93391.2	2	10000	9.33725e+08	5.21	100000000	2.04837e+11	0.2	104.2	0.05	4016.91	9.33721e+08	0.00455835
MAE_16980	9690.59	2	10000	9.68865e+07	4.28	100000000	2.04837e+11	0.2	85.6	0.05	342.4	9.68862e+07	0.000472991
MAE_47180	15366.7	2	10000	1.53637e+08	11.3	100000000	2.04837e+11	0.2	226	0.05	1435.1	1.53635e+08	0.000750035
MAE_62990	6303.66	2	10000	6.3024e+07	16.8	100000000	2.04837e+11	0.2	336	0.05	873.6	6.30231e+07	0.000307674
MAE_27180	6541.63	2	10000	6.54032e+07	0.527	100000000	2.04837e+11	0.2	10.54	0.05	28.458	6.54032e+07	0.000319293
MAE_53080	41176.1	2	10000	4.11679e+08	3.03	100000000	2.04837e+11	0.2	60.6	0.05	1030.2	4.11678e+08	0.00200978
MAE_12120	15621.5	2	10000	1.56184e+08	2.91	100000000	2.04837e+11	0.2	58.2	0.05	375.39	1.56183e+08	0.000762476
MAE_05400	15993	2	10000	1.59898e+08	0.537	100000000	2.04837e+11	0.2	10.74	0.05	70.884	1.59898e+08	0.00078061
MAE_03730	14056.9	2	10000	1.40541e+08	0.199	100000000	2.04837e+11	0.2	3.98	0.05	23.084	1.40541e+08	0.000686108
MAE_43250	38751.3	2	10000	3.87435e+08	0.719	100000000	2.04837e+11	0.2	14.38	0.05	230.08	3.87435e+08	0.00189143
MAE_43550	27493.6	2	10000	2.74881e+08	36.4	100000000	2.04837e+11	0.2	728	0.05	8262.8	2.74873e+08	0.00134191
MAE_36930	83754.7	2	10000	8.37379e+08	12.3	100000000	2.04837e+11	0.2	246	0.05	8499.3	8.37371e+08	0.00408798
MAE_49120	6299.56	2	10000	6.2983e+07	259	100000000	2.04837e+11	0.2	5180	0.05	13468	6.29695e+07	0.000307412
MAE_37460	6905.76	2	10000	6.90438e+07	3.75	100000000	2.04837e+11	0.2	75	0.05	213.75	6.90436e+07	0.000337065
MAE_59660	30013.4	2	10000	3.00074e+08	31.8	100000000	2.04837e+11	0.2	636	0.05	7886.4	3.00066e+08	0.0014649
MAE_38450	40445	2	10000	4.04369e+08	1980	100000000	2.04837e+11	0.2	39600	0.05	661320	4.03707e+08	0.00197087
MAE_32630	18899.9	2	10000	1.88961e+08	0.311	100000000	2.04837e+11	0.2	6.22	0.05	48.516	1.88961e+08	0.000922494
MAE_56350	37182.1	2	10000	3.71747e+08	215	100000000	2.04837e+11	0.2	4300	0.05	66005	3.71681e+08	0.00181452
MAE_39060	14171.1	2	10000	1.41683e+08	799	100000000	2.04837e+11	0.2	15980	0.05	93483	1.4159e+08	0.000691229
MAE_10070	11019.7	2	10000	1.10175e+08	10.1	100000000	2.04837e+11	0.2	202	0.05	919.1	1.10174e+08	0.000537862
MAE_18940	36987.6	2	10000	3.69802e+08	19.6	100000000	2.04837e+11	0.2	392	0.05	5978	3.69796e+08	0.00180532
MAE_55090	16469	2	10000	1.64657e+08	14	100000000	2.04837e+11	0.2	280	0.05	1904	1.64655e+08	0.000803832
MAE_39690	9684.44	2	10000	9.6825e+07	3.91	100000000	2.04837e+11	0.2	78.2	0.05	312.8	9.68247e+07	0.000472691
MAE_11120	35740.8	2	10000	3.57336e+08	67.2	100000000	2.04837e+11	0.2	1344	0.05	19824	3.57317e+08	0.00174439
MAE_30040	20823.8	2	10000	2.08196e+08	8.09	100000000	2.04837e+11	0.2	161.8	0.05	1391.48	2.08195e+08	0.00101639
MAE_07410	13204.1	2	10000	1.32014e+08	12.1	100000000	2.04837e+11	0.2	242	0.05	1318.9	1.32013e+08	0.000644478
MAE_37810	53296.8	2	10000	5.32862e+08	2.22	100000000	2.04837e+11	0.2	44.4	0.05	976.8	5.32861e+08	0.00260138
MAE_38790	42969.7	2	10000	4.29611e+08	2.42	100000000	2.04837e+11	0.2	48.4	0.05	859.1	4.2961e+08	0.00209732
MAE_16010	42164.1	2	10000	4.21556e+08	0.275	100000000	2.04837e+11	0.2	5.5	0.05	95.7	4.21556e+08	0.002058
MAE_00990	11747.2	2	10000	1.17448e+08	29.1	100000000	2.04837e+11	0.2	582	0.05	2822.7	1.17445e+08	0.000573359
MAE_43800	15494.9	2	10000	1.54918e+08	8.59	100000000	2.04837e+11	0.2	171.8	0.05	1099.52	1.54917e+08	0.000756294
MAE_25920	10889.5	2	10000	1.08873e+08	0.904	100000000	2.04837e+11	0.2	18.08	0.05	81.36	1.08873e+08	0.000531508
MAE_60230	24453.2	2	10000	2.44483e+08	27.4	100000000	2.04837e+11	0.2	548	0.05	5534.8	2.44477e+08	0.00119352
MAE_30080	7024.54	2	10000	7.02314e+07	29.7	100000000	2.04837e+11	0.2	594	0.05	1722.6	7.02296e+07	0.000342856
MAE_43830	20841.4	2	10000	2.08372e+08	0.501	100000000	2.04837e+11	0.2	10.02	0.05	86.172	2.08372e+08	0.00101726
MAE_61900	11133.2	2	10000	1.11309e+08	47.8	100000000	2.04837e+11	0.2	956	0.05	4397.6	1.11305e+08	0.000543383
MAE_04250	16611.9	2	10000	1.66086e+08	3.38	100000000	2.04837e+11	0.2	67.6	0.05	463.06	1.66086e+08	0.000810817
MAE_05870	45186.9	2	10000	4.51778e+08	58.3	100000000	2.04837e+11	0.2	1166	0.05	21745.9	4.51756e+08	0.00220544
MAE_38970	39430.8	2	10000	3.94229e+08	24.4	100000000	2.04837e+11	0.2	488	0.05	7954.4	3.94221e+08	0.00192456
MAE_57720	7875.68	2	10000	7.8741e+07	9.21	100000000	2.04837e+11	0.2	184.2	0.05	598.65	7.87404e+07	0.000384405
MAE_00880	24697.3	2	10000	2.46924e+08	34.9	100000000	2.04837e+11	0.2	698	0.05	7119.6	2.46916e+08	0.00120543
MAE_17370	66336.6	2	10000	6.63233e+08	15.8	100000000	2.04837e+11	0.2	316	0.05	8658.4	6.63225e+08	0.00323781
MAE_28180	49256.1	2	10000	4.92463e+08	51.7	100000000	2.04837e+11	0.2	1034	0.05	21041.9	4.92442e+08	0.00240406
MAE_15530	74711.2	2	10000	7.46962e+08	9.97	100000000	2.04837e+11	0.2	199.4	0.05	6151.49	7.46956e+08	0.00364658
MAE_42560	13681.7	2	10000	1.36789e+08	16.1	100000000	2.04837e+11	0.2	322	0.05	1819.3	1.36788e+08	0.000667786
MAE_40500	9689.77	2	10000	9.68783e+07	4.28	100000000	2.04837e+11	0.2	85.6	0.05	342.4	9.6878e+07	0.000472951
MAE_11040	36828.7	2	10000	3.68213e+08	11.9	100000000	2.04837e+11	0.2	238	0.05	3617.6	3.68209e+08	0.00179757
MAE_19510	10668.3	2	10000	1.06662e+08	0.791	100000000	2.04837e+11	0.2	15.82	0.05	69.608	1.06662e+08	0.000520714
MAE_18960	9095.46	2	10000	9.09364e+07	25.4	100000000	2.04837e+11	0.2	508	0.05	1905	9.09345e+07	0.000443935
MAE_01780	36687.7	2	10000	3.66804e+08	6.38	100000000	2.04837e+11	0.2	127.6	0.05	1933.14	3.66802e+08	0.0017907
MAE_01870	50302.7	2	10000	5.02926e+08	1.2	100000000	2.04837e+11	0.2	24	0.05	498	5.02926e+08	0.00245525
MAE_41050	112441	2	10000	1.12418e+09	3.54	100000000	2.04837e+11	0.2	70.8	0.05	3285.12	1.12418e+09	0.00548815
MAE_41500	10051.9	2	10000	1.00498e+08	6.35	100000000	2.04837e+11	0.2	127	0.05	527.05	1.00498e+08	0.000490623
MAE_11630	28477	2	10000	2.84714e+08	0.011	100000000	2.04837e+11	0.2	0.22	0.05	2.585	2.84714e+08	0.00138995
MAE_34940	22893.4	2	10000	2.28889e+08	10.1	100000000	2.04837e+11	0.2	202	0.05	1908.9	2.28887e+08	0.00111741
MAE_53400	13440.4	2	10000	1.34377e+08	0.845	100000000	2.04837e+11	0.2	16.9	0.05	93.795	1.34377e+08	0.000656019
MAE_44500	48664.7	2	10000	4.86549e+08	6.14	100000000	2.04837e+11	0.2	122.8	0.05	2468.28	4.86547e+08	0.00237528
MAE_18840	47583	2	10000	4.75734e+08	1191	100000000	2.04837e+11	0.2	23820	0.05	468063	4.75266e+08	0.00232021
MAE_55520	51228.4	2	10000	5.12181e+08	0.516	100000000	2.04837e+11	0.2	10.32	0.05	218.268	5.12181e+08	0.00250043
MAE_61460	34673	2	10000	3.46661e+08	2.63	100000000	2.04837e+11	0.2	52.6	0.05	752.18	3.4666e+08	0.00169237
MAE_54520	161563	2	10000	1.6153e+09	77.5	100000000	2.04837e+11	0.2	1550	0.05	103462	1.6152e+09	0.00788528
MAE_03620	13070.1	2	10000	1.30675e+08	10.1	100000000	2.04837e+11	0.2	202	0.05	1090.8	1.30674e+08	0.000637941
MAE_25210	34260.1	2	10000	3.42532e+08	85.9	100000000	2.04837e+11	0.2	1718	0.05	24309.7	3.42508e+08	0.0016721
MAE_23400	6541.22	2	10000	6.53991e+07	2.52	100000000	2.04837e+11	0.2	50.4	0.05	136.08	6.5399e+07	0.000319273
MAE_61390	9561.97	2	10000	9.56006e+07	21.7	100000000	2.04837e+11	0.2	434	0.05	1714.3	9.55989e+07	0.000466706
MAE_54790	10280.4	2	10000	1.02783e+08	12.4	100000000	2.04837e+11	0.2	248	0.05	1054	1.02782e+08	0.000501775
MAE_45520	21581.9	2	10000	2.15776e+08	0.177	100000000	2.04837e+11	0.2	3.54	0.05	31.506	2.15776e+08	0.0010534
MAE_12560	9083.16	2	10000	9.08134e+07	9020	100000000	2.04837e+11	0.2	180400	0.05	676500	9.01369e+07	0.000440041
MAE_47270	32308.8	2	10000	3.23023e+08	33.4	100000000	2.04837e+11	0.2	668	0.05	8917.8	3.23014e+08	0.00157693
MAE_52830	28935.8	2	10000	2.893e+08	3.4	100000000	2.04837e+11	0.2	68	0.05	812.6	2.89299e+08	0.00141234
MAE_56020	65203.8	2	10000	6.51907e+08	3.72	100000000	2.04837e+11	0.2	74.4	0.05	2001.36	6.51905e+08	0.00318255
MAE_62850	51862	2	10000	5.18516e+08	11.6	100000000	2.04837e+11	0.2	232	0.05	4964.8	5.18512e+08	0.00253133
MAE_37530	54040.7	2	10000	5.40298e+08	13.3	100000000	2.04837e+11	0.2	266	0.05	5931.8	5.40292e+08	0.00263767
MAE_56320	15018.6	2	10000	1.50156e+08	47.6	100000000	2.04837e+11	0.2	952	0.05	5902.4	1.5015e+08	0.00073302
MAE_53740	66981.8	2	10000	6.69684e+08	2.19	100000000	2.04837e+11	0.2	43.8	0.05	1211.07	6.69682e+08	0.00326934
MAE_61140	10547.5	2	10000	1.05454e+08	15.1	100000000	2.04837e+11	0.2	302	0.05	1313.7	1.05452e+08	0.00051481
MAE_08400	17933.7	2	10000	1.79301e+08	0.218	100000000	2.04837e+11	0.2	4.36	0.05	32.264	1.79301e+08	0.000875333
MAE_01230	49160.3	2	10000	4.91505e+08	24.1	100000000	2.04837e+11	0.2	482	0.05	9784.6	4.91495e+08	0.00239944
MAE_52160	16470.6	2	10000	1.64673e+08	0.261	100000000	2.04837e+11	0.2	5.22	0.05	35.496	1.64673e+08	0.000803921
MAE_06220	53136.6	2	10000	5.3126e+08	8357	100000000	2.04837e+11	0.2	167140	0.05	3668723	5.27591e+08	0.00257566
MAE_16070	43094.6	2	10000	4.3086e+08	158	100000000	2.04837e+11	0.2	3160	0.05	56248	4.30804e+08	0.00210315
MAE_27570	11384.7	2	10000	1.13824e+08	16.7	100000000	2.04837e+11	0.2	334	0.05	1569.8	1.13822e+08	0.000555672
MAE_18000	43873.7	2	10000	4.38649e+08	0.299	100000000	2.04837e+11	0.2	5.98	0.05	108.238	4.38649e+08	0.00214145
MAE_06650	35597.4	2	10000	3.55903e+08	10.3	100000000	2.04837e+11	0.2	206	0.05	3028.2	3.559e+08	0.00173748
MAE_41250	38034.1	2	10000	3.80265e+08	0.497	100000000	2.04837e+11	0.2	9.94	0.05	156.058	3.80265e+08	0.00185642
MAE_60850	50147	2	10000	5.0137e+08	5.51	100000000	2.04837e+11	0.2	110.2	0.05	2281.14	5.01368e+08	0.00244764
MAE_25980	30657.3	2	10000	3.06512e+08	9.3	100000000	2.04837e+11	0.2	186	0.05	2352.9	3.0651e+08	0.00149636
MAE_07090	54540.8	2	10000	5.45299e+08	19.5	100000000	2.04837e+11	0.2	390	0.05	8775	5.4529e+08	0.00266206
MAE_01370	12118.3	2	10000	1.21158e+08	9.84	100000000	2.04837e+11	0.2	196.8	0.05	984	1.21157e+08	0.000591481
MAE_26310	13329.4	2	10000	1.33268e+08	84.2	100000000	2.04837e+11	0.2	1684	0.05	9262	1.33258e+08	0.000650557
MAE_26620	36448.1	2	10000	3.64409e+08	16.2	100000000	2.04837e+11	0.2	324	0.05	4876.2	3.64404e+08	0.00177899
MAE_09290	34673.4	2	10000	3.46665e+08	1.02	100000000	2.04837e+11	0.2	20.4	0.05	291.72	3.46664e+08	0.00169239
MAE_18830	24458.5	2	10000	2.44536e+08	1.27	100000000	2.04837e+11	0.2	25.4	0.05	256.54	2.44536e+08	0.0011938
MAE_61130	16485.8	2	10000	1.64825e+08	2.26	100000000	2.04837e+11	0.2	45.2	0.05	307.36	1.64824e+08	0.00080466
MAE_16910	9578.78	2	10000	9.57686e+07	41.3	100000000	2.04837e+11	0.2	826	0.05	3262.7	9.57654e+07	0.000467519
MAE_12330	41765.9	2	10000	4.17575e+08	14.6	100000000	2.04837e+11	0.2	292	0.05	5037	4.1757e+08	0.00203855
MAE_44710	6178.32	2	10000	6.17708e+07	0.884	100000000	2.04837e+11	0.2	17.68	0.05	45.084	6.17708e+07	0.00030156
MAE_44160	7026.59	2	10000	7.02518e+07	224	100000000	2.04837e+11	0.2	4480	0.05	12992	7.02389e+07	0.000342901
MAE_34550	9935.53	2	10000	9.93354e+07	3.75	100000000	2.04837e+11	0.2	75	0.05	307.5	9.93351e+07	0.000484946
MAE_36620	17189.8	2	10000	1.71864e+08	743	100000000	2.04837e+11	0.2	14860	0.05	105506	1.71759e+08	0.000838512
MAE_01680	11382.6	2	10000	1.13803e+08	8.99	100000000	2.04837e+11	0.2	179.8	0.05	845.06	1.13803e+08	0.000555575
MAE_51760	8597.38	2	10000	8.59566e+07	49.2	100000000	2.04837e+11	0.2	984	0.05	3493.2	8.59531e+07	0.000419616
MAE_58530	20841.4	2	10000	2.08372e+08	14.1	100000000	2.04837e+11	0.2	282	0.05	2425.2	2.0837e+08	0.00101725
MAE_49660	10788.3	2	10000	1.07862e+08	6.87	100000000	2.04837e+11	0.2	137.4	0.05	611.43	1.07861e+08	0.000526569
MAE_56660	7017.98	2	10000	7.01658e+07	14	100000000	2.04837e+11	0.2	280	0.05	812	7.0165e+07	0.00034254
MAE_17170	50186	2	10000	5.01759e+08	13.3	100000000	2.04837e+11	0.2	266	0.05	5506.2	5.01754e+08	0.00244952
MAE_11070	10899.7	2	10000	1.08975e+08	14.6	100000000	2.04837e+11	0.2	292	0.05	1314	1.08974e+08	0.000532003
MAE_62360	16102.4	2	10000	1.60991e+08	23.3	100000000	2.04837e+11	0.2	466	0.05	3098.9	1.60988e+08	0.000785933
MAE_42890	8358.18	2	10000	8.35651e+07	3.14	100000000	2.04837e+11	0.2	62.8	0.05	216.66	8.35649e+07	0.000407957
MAE_40850	15868.5	2	10000	1.58653e+08	1.31	100000000	2.04837e+11	0.2	26.2	0.05	171.61	1.58653e+08	0.000774532
MAE_48670	12732.7	2	10000	1.27301e+08	1.3	100000000	2.04837e+11	0.2	26	0.05	136.5	1.27301e+08	0.000621474
MAE_45360	9211.78	2	10000	9.20994e+07	44.3	100000000	2.04837e+11	0.2	886	0.05	3366.8	9.2096e+07	0.000449606
MAE_43390	6300.38	2	10000	6.29912e+07	0.084	100000000	2.04837e+11	0.2	1.68	0.05	4.368	6.29912e+07	0.000307518
MAE_12400	306708	2	10000	3.06647e+09	7.04	100000000	2.04837e+11	0.2	140.8	0.05	17846.4	3.06645e+09	0.0149702
MAE_41060	61813.5	2	10000	6.18012e+08	3.17	100000000	2.04837e+11	0.2	63.4	0.05	1616.7	6.1801e+08	0.00301708
MAE_07180	21329.2	2	10000	2.1325e+08	6.34	100000000	2.04837e+11	0.2	126.8	0.05	1115.84	2.13248e+08	0.00104106
MAE_15460	12128.1	2	10000	1.21257e+08	33.1	100000000	2.04837e+11	0.2	662	0.05	3310	1.21253e+08	0.00059195
MAE_56560	25578.8	2	10000	2.55737e+08	0.633	100000000	2.04837e+11	0.2	12.66	0.05	133.563	2.55736e+08	0.00124849
MAE_36850	6896.33	2	10000	6.89495e+07	26	100000000	2.04837e+11	0.2	520	0.05	1482	6.8948e+07	0.000336599
MAE_17690	61378.1	2	10000	6.13658e+08	12.2	100000000	2.04837e+11	0.2	244	0.05	6185.4	6.13652e+08	0.0029958
MAE_07500	23629.9	2	10000	2.36252e+08	0.47	100000000	2.04837e+11	0.2	9.4	0.05	91.65	2.36252e+08	0.00115336
MAE_54640	6177.91	2	10000	6.17667e+07	0.516	100000000	2.04837e+11	0.2	10.32	0.05	26.316	6.17667e+07	0.00030154
MAE_47110	6905.35	2	10000	6.90397e+07	6.34	100000000	2.04837e+11	0.2	126.8	0.05	361.38	6.90393e+07	0.000337045
MAE_27940	31250.8	2	10000	3.12446e+08	2.61	100000000	2.04837e+11	0.2	52.2	0.05	673.38	3.12445e+08	0.00152533
MAE_18120	9575.91	2	10000	9.57399e+07	32.3	100000000	2.04837e+11	0.2	646	0.05	2551.7	9.57374e+07	0.000467383
MAE_36050	36566.5	2	10000	3.65592e+08	99.8	100000000	2.04837e+11	0.2	1996	0.05	30139.6	3.65562e+08	0.00178464
MAE_26890	24003.9	2	10000	2.39991e+08	2.52	100000000	2.04837e+11	0.2	50.4	0.05	498.96	2.3999e+08	0.00117161
MAE_38640	71031.5	2	10000	7.10173e+08	5.2	100000000	2.04837e+11	0.2	104	0.05	3047.2	7.1017e+08	0.00346699
MAE_44410	28345.6	2	10000	2.83399e+08	59.6	100000000	2.04837e+11	0.2	1192	0.05	13946.4	2.83385e+08	0.00138346
MAE_15040	11867.2	2	10000	1.18648e+08	20.1	100000000	2.04837e+11	0.2	402	0.05	1969.8	1.18646e+08	0.000579221
MAE_41180	19259.5	2	10000	1.92557e+08	59.8	100000000	2.04837e+11	0.2	1196	0.05	9508.2	1.92547e+08	0.000940001
MAE_53830	19133.4	2	10000	1.91295e+08	2.82	100000000	2.04837e+11	0.2	56.4	0.05	445.56	1.91295e+08	0.000933887
MAE_20960	49085.4	2	10000	4.90756e+08	0.531	100000000	2.04837e+11	0.2	10.62	0.05	215.055	4.90756e+08	0.00239583
MAE_47800	16003.3	2	10000	1.60001e+08	2.22	100000000	2.04837e+11	0.2	44.4	0.05	293.04	1.6e+08	0.00078111
MAE_03260	23868.7	2	10000	2.38639e+08	3.71	100000000	2.04837e+11	0.2	74.2	0.05	730.87	2.38639e+08	0.00116501
MAE_15970	46386.5	2	10000	4.63773e+08	1.5	100000000	2.04837e+11	0.2	30	0.05	574.5	4.63772e+08	0.0022641
MAE_00400	49084.6	2	10000	4.90748e+08	0.332	100000000	2.04837e+11	0.2	6.64	0.05	134.46	4.90747e+08	0.00239579
MAE_53370	22398.2	2	10000	2.23938e+08	184	100000000	2.04837e+11	0.2	3680	0.05	34040	2.23904e+08	0.00109308
MAE_13210	42163.2	2	10000	4.21548e+08	7.44	100000000	2.04837e+11	0.2	148.8	0.05	2589.12	4.21545e+08	0.00205795
MAE_37350	30996.4	2	10000	3.09902e+08	10.7	100000000	2.04837e+11	0.2	214	0.05	2739.2	3.099e+08	0.00151291
MAE_46740	34628.7	2	10000	3.46218e+08	167	100000000	2.04837e+11	0.2	3340	0.05	47762	3.4617e+08	0.00168998
MAE_56000	7265.79	2	10000	7.26434e+07	138	100000000	2.04837e+11	0.2	2760	0.05	8280	7.26351e+07	0.000354599
MAE_59470	47339.2	2	10000	4.73298e+08	6.05	100000000	2.04837e+11	0.2	121	0.05	2365.55	4.73295e+08	0.00231059
MAE_13970	49084.2	2	10000	4.90743e+08	0.527	100000000	2.04837e+11	0.2	10.54	0.05	213.435	4.90743e+08	0.00239577
MAE_50160	60866.9	2	10000	6.08547e+08	2853	100000000	2.04837e+11	0.2	57060	0.05	1435059	6.07112e+08	0.00296387
MAE_13240	19144	2	10000	1.91402e+08	2.72	100000000	2.04837e+11	0.2	54.4	0.05	429.76	1.91402e+08	0.000934408
MAE_46370	60476.2	2	10000	6.04641e+08	2.67	100000000	2.04837e+11	0.2	53.4	0.05	1332.33	6.0464e+08	0.0029518
MAE_13010	35849.7	2	10000	3.58426e+08	5.6	100000000	2.04837e+11	0.2	112	0.05	1657.6	3.58424e+08	0.0017498
MAE_58880	38046.4	2	10000	3.80388e+08	15.7	100000000	2.04837e+11	0.2	314	0.05	4929.8	3.80383e+08	0.001857
MAE_41230	14895.7	2	10000	1.48927e+08	12.6	100000000	2.04837e+11	0.2	252	0.05	1549.8	1.48926e+08	0.000727044
MAE_52120	37412.3	2	10000	3.74048e+08	2.3	100000000	2.04837e+11	0.2	46	0.05	710.7	3.74048e+08	0.00182607
MAE_02730	25308	2	10000	2.53029e+08	21.3	100000000	2.04837e+11	0.2	426	0.05	4451.7	2.53025e+08	0.00123525
MAE_06310	26536.8	2	10000	2.65315e+08	0.277	100000000	2.04837e+11	0.2	5.54	0.05	60.663	2.65315e+08	0.00129525
MAE_03110	15873	2	10000	1.58698e+08	17.3	100000000	2.04837e+11	0.2	346	0.05	2266.3	1.58696e+08	0.000774742
MAE_06170	49422.9	2	10000	4.9413e+08	89	100000000	2.04837e+11	0.2	1780	0.05	36312	4.94094e+08	0.00241213
MAE_26420	50331.3	2	10000	5.03212e+08	214	100000000	2.04837e+11	0.2	4280	0.05	89024	5.03123e+08	0.00245621
MAE_19440	26284.9	2	10000	2.62796e+08	9.41	100000000	2.04837e+11	0.2	188.2	0.05	2041.97	2.62794e+08	0.00128294
MAE_42280	48840	2	10000	4.88303e+08	1.75	100000000	2.04837e+11	0.2	35	0.05	705.25	4.88302e+08	0.00238385
MAE_48480	30771.6	2	10000	3.07654e+08	1.36	100000000	2.04837e+11	0.2	27.2	0.05	345.44	3.07654e+08	0.00150194
MAE_24790	12721.6	2	10000	1.2719e+08	44.4	100000000	2.04837e+11	0.2	888	0.05	4662	1.27186e+08	0.000620911
MAE_25100	20113.5	2	10000	2.01095e+08	0.577	100000000	2.04837e+11	0.2	11.54	0.05	95.782	2.01095e+08	0.000981731
MAE_42420	50521.4	2	10000	5.05113e+08	3.63	100000000	2.04837e+11	0.2	72.6	0.05	1513.71	5.05112e+08	0.00246592
MAE_32980	12590.9	2	10000	1.25884e+08	0.973	100000000	2.04837e+11	0.2	19.46	0.05	101.192	1.25884e+08	0.000614555
MAE_41030	30299.7	2	10000	3.02937e+08	33.4	100000000	2.04837e+11	0.2	668	0.05	8350	3.02929e+08	0.00147887
MAE_13310	18648.8	2	10000	1.86451e+08	264	100000000	2.04837e+11	0.2	5280	0.05	40656	1.8641e+08	0.00091004
MAE_22170	25921.2	2	10000	2.5916e+08	13.9	100000000	2.04837e+11	0.2	278	0.05	2974.6	2.59157e+08	0.00126518
MAE_53350	9205.63	2	10000	9.20379e+07	6.76	100000000	2.04837e+11	0.2	135.2	0.05	513.76	9.20374e+07	0.000449319
MAE_50830	20241.3	2	10000	2.02373e+08	1.78	100000000	2.04837e+11	0.2	35.6	0.05	297.26	2.02373e+08	0.000987967
MAE_37060	14054.8	2	10000	1.4052e+08	13.1	100000000	2.04837e+11	0.2	262	0.05	1519.6	1.40519e+08	0.000686001
MAE_56880	13200.4	2	10000	1.31978e+08	178	100000000	2.04837e+11	0.2	3560	0.05	19402	1.31958e+08	0.00064421
MAE_29120	35836.2	2	10000	3.5829e+08	85.9	100000000	2.04837e+11	0.2	1718	0.05	25426.4	3.58265e+08	0.00174902
MAE_51270	20211.8	2	10000	2.02078e+08	159	100000000	2.04837e+11	0.2	3180	0.05	26553	2.02051e+08	0.000986398
MAE_06780	34022.9	2	10000	3.40161e+08	77.8	100000000	2.04837e+11	0.2	1556	0.05	21861.8	3.40139e+08	0.00166053
MAE_41360	116319	2	10000	1.16296e+09	0.975	100000000	2.04837e+11	0.2	19.5	0.05	936	1.16296e+09	0.00567747
MAE_01570	26159.1	2	10000	2.61539e+08	3.98	100000000	2.04837e+11	0.2	79.6	0.05	859.68	2.61538e+08	0.00127681
MAE_41240	90722.7	2	10000	9.07045e+08	6.61	100000000	2.04837e+11	0.2	132.2	0.05	4950.89	9.0704e+08	0.0044281
MAE_05480	17090.7	2	10000	1.70873e+08	1.63	100000000	2.04837e+11	0.2	32.6	0.05	229.83	1.70873e+08	0.000834189
MAE_17390	47208.2	2	10000	4.71987e+08	95	100000000	2.04837e+11	0.2	1900	0.05	37050	4.7195e+08	0.00230402
MAE_09720	31114.4	2	10000	3.11082e+08	1.35	100000000	2.04837e+11	0.2	27	0.05	346.95	3.11081e+08	0.00151868
MAE_62520	109857	2	10000	1.09835e+09	6.45	100000000	2.04837e+11	0.2	129	0.05	5850.15	1.09834e+09	0.00536202
MAE_05760	7027	2	10000	7.02559e+07	1.33	100000000	2.04837e+11	0.2	26.6	0.05	77.14	7.02559e+07	0.000342984
MAE_55660	28851	2	10000	2.88452e+08	11.1	100000000	2.04837e+11	0.2	222	0.05	2641.8	2.8845e+08	0.00140819
MAE_41800	20348.6	2	10000	2.03446e+08	11	100000000	2.04837e+11	0.2	220	0.05	1848	2.03444e+08	0.000993197
MAE_62120	8716.57	2	10000	8.71483e+07	171	100000000	2.04837e+11	0.2	3420	0.05	12312	8.7136e+07	0.000425391
MAE_59000	42038.7	2	10000	4.20303e+08	68.8	100000000	2.04837e+11	0.2	1376	0.05	23873.6	4.20279e+08	0.00205177
MAE_11230	46157.6	2	10000	4.61484e+08	4.8	100000000	2.04837e+11	0.2	96	0.05	1828.8	4.61482e+08	0.00225292
MAE_40290	7147.42	2	10000	7.14599e+07	132	100000000	2.04837e+11	0.2	2640	0.05	7788	7.14521e+07	0.000348824
MAE_00630	45053.3	2	10000	4.50443e+08	0.363	100000000	2.04837e+11	0.2	7.26	0.05	135.036	4.50443e+08	0.00219903
MAE_45960	75722.9	2	10000	7.57078e+08	9.91	100000000	2.04837e+11	0.2	198.2	0.05	6193.75	7.57072e+08	0.00369596
MAE_06020	22756.2	2	10000	2.27517e+08	29.7	100000000	2.04837e+11	0.2	594	0.05	5583.6	2.27511e+08	0.00111069
MAE_28270	19026.5	2	10000	1.90227e+08	11.2	100000000	2.04837e+11	0.2	224	0.05	1758.4	1.90225e+08	0.000928664
MAE_27480	9691.82	2	10000	9.68988e+07	0.154	100000000	2.04837e+11	0.2	3.08	0.05	12.32	9.68988e+07	0.000473052
MAE_06980	6294.64	2	10000	6.29338e+07	6.39	100000000	2.04837e+11	0.2	127.8	0.05	332.28	6.29335e+07	0.000307236
MAE_51070	13796.8	2	10000	1.3794e+08	96.1	100000000	2.04837e+11	0.2	1922	0.05	10955.4	1.37929e+08	0.000673359
MAE_17820	6297.92	2	10000	6.29666e+07	5.42	100000000	2.04837e+11	0.2	108.4	0.05	281.84	6.29663e+07	0.000307397
MAE_11030	33317.6	2	10000	3.3311e+08	20.6	100000000	2.04837e+11	0.2	412	0.05	5665	3.33104e+08	0.00162619
MAE_58670	87261.2	2	10000	8.72438e+08	12	100000000	2.04837e+11	0.2	240	0.05	8640	8.72429e+08	0.00425913
MAE_17830	10184.2	2	10000	1.01821e+08	15.9	100000000	2.04837e+11	0.2	318	0.05	1335.6	1.0182e+08	0.000497077
MAE_29090	8128	2	10000	8.12637e+07	48	100000000	2.04837e+11	0.2	960	0.05	3216	8.12605e+07	0.000396708
MAE_39300	29300.7	2	10000	2.92949e+08	17.3	100000000	2.04837e+11	0.2	346	0.05	4186.6	2.92944e+08	0.00143013
MAE_34820	7278.09	2	10000	7.27663e+07	227	100000000	2.04837e+11	0.2	4540	0.05	13620	7.27527e+07	0.000355173
MAE_54320	10171.9	2	10000	1.01698e+08	15.5	100000000	2.04837e+11	0.2	310	0.05	1302	1.01697e+08	0.000496477
MAE_41690	6179.96	2	10000	6.17872e+07	4.81	100000000	2.04837e+11	0.2	96.2	0.05	245.31	6.1787e+07	0.000301639
MAE_08500	25453	2	10000	2.54479e+08	39.8	100000000	2.04837e+11	0.2	796	0.05	8358	2.54471e+08	0.00124231
MAE_21170	53438.1	2	10000	5.34275e+08	9.35	100000000	2.04837e+11	0.2	187	0.05	4123.35	5.3427e+08	0.00260827
MAE_58410	55514	2	10000	5.55029e+08	10.2	100000000	2.04837e+11	0.2	204	0.05	4671.6	5.55024e+08	0.00270958
MAE_47190	13328.2	2	10000	1.33255e+08	62.4	100000000	2.04837e+11	0.2	1248	0.05	6864	1.33248e+08	0.000650509
MAE_03320	40488.8	2	10000	4.04807e+08	0.304	100000000	2.04837e+11	0.2	6.08	0.05	101.536	4.04807e+08	0.00197624
MAE_30250	6418.75	2	10000	6.41747e+07	34.7	100000000	2.04837e+11	0.2	694	0.05	1839.1	6.41728e+07	0.000313287
MAE_06600	8236.53	2	10000	8.23488e+07	1312	100000000	2.04837e+11	0.2	26240	0.05	89216	8.22596e+07	0.000401585
MAE_60970	75430.8	2	10000	7.54158e+08	157	100000000	2.04837e+11	0.2	3140	0.05	97811	7.5406e+08	0.00368126
MAE_58150	9336.3	2	10000	9.33443e+07	33.2	100000000	2.04837e+11	0.2	664	0.05	2556.4	9.33418e+07	0.000455687
MAE_45280	6541.63	2	10000	6.54032e+07	1.33	100000000	2.04837e+11	0.2	26.6	0.05	71.82	6.54031e+07	0.000319293
MAE_06350	32938.3	2	10000	3.29317e+08	36.4	100000000	2.04837e+11	0.2	728	0.05	9900.8	3.29308e+08	0.00160765
MAE_45630	14169.1	2	10000	1.41663e+08	0.436	100000000	2.04837e+11	0.2	8.72	0.05	51.012	1.41663e+08	0.000691585
MAE_62970	31000.9	2	10000	3.09947e+08	12.6	100000000	2.04837e+11	0.2	252	0.05	3225.6	3.09944e+08	0.00151312
MAE_36300	36331	2	10000	3.63237e+08	3575	100000000	2.04837e+11	0.2	71500	0.05	1072500	3.62165e+08	0.00176806
MAE_60390	12469.3	2	10000	1.24668e+08	3.42	100000000	2.04837e+11	0.2	68.4	0.05	352.26	1.24667e+08	0.000608617
MAE_35090	52406.3	2	10000	5.23958e+08	2121	100000000	2.04837e+11	0.2	42420	0.05	918393	5.2304e+08	0.00255344
MAE_60760	90448.6	2	10000	9.04305e+08	28.2	100000000	2.04837e+11	0.2	564	0.05	21065.4	9.04284e+08	0.00441464
MAE_48550	26291	2	10000	2.62858e+08	0.36	100000000	2.04837e+11	0.2	7.2	0.05	78.12	2.62858e+08	0.00128325
MAE_27550	27741	2	10000	2.77355e+08	2.79	100000000	2.04837e+11	0.2	55.8	0.05	638.91	2.77354e+08	0.00135402
MAE_46780	53510.2	2	10000	5.34995e+08	7.94	100000000	2.04837e+11	0.2	158.8	0.05	3509.48	5.34991e+08	0.00261179
MAE_59100	47230.7	2	10000	4.72213e+08	19.3	100000000	2.04837e+11	0.2	386	0.05	7527	4.72205e+08	0.00230527
MAE_06260	57633.6	2	10000	5.7622e+08	39.9	100000000	2.04837e+11	0.2	798	0.05	18992.4	5.76201e+08	0.00281297
MAE_02940	18546.4	2	10000	1.85427e+08	0.318	100000000	2.04837e+11	0.2	6.36	0.05	48.654	1.85427e+08	0.000905241
MAE_47680	22657.1	2	10000	2.26526e+08	0.112	100000000	2.04837e+11	0.2	2.24	0.05	20.944	2.26526e+08	0.00110588
MAE_38880	20584.6	2	10000	2.05804e+08	47.8	100000000	2.04837e+11	0.2	956	0.05	8126	2.05796e+08	0.00100468
MAE_33100	42419.2	2	10000	4.24108e+08	2.42	100000000	2.04837e+11	0.2	48.4	0.05	847	4.24107e+08	0.00207046
MAE_12810	38064	2	10000	3.80564e+08	11.8	100000000	2.04837e+11	0.2	236	0.05	3705.2	3.8056e+08	0.00185787
MAE_59410	8231.2	2	10000	8.22955e+07	17.7	100000000	2.04837e+11	0.2	354	0.05	1203.6	8.22943e+07	0.000401755
MAE_45330	38021.4	2	10000	3.80138e+08	504	100000000	2.04837e+11	0.2	10080	0.05	158256	3.7998e+08	0.00185503
MAE_38070	32715.5	2	10000	3.2709e+08	25.9	100000000	2.04837e+11	0.2	518	0.05	6993	3.27083e+08	0.00159679
MAE_45990	17074.7	2	10000	1.70713e+08	547	100000000	2.04837e+11	0.2	10940	0.05	77127	1.70636e+08	0.000833033
MAE_16020	16851.9	2	10000	1.68486e+08	5.64	100000000	2.04837e+11	0.2	112.8	0.05	783.96	1.68485e+08	0.000822531
MAE_60830	64166.2	2	10000	6.41533e+08	46.9	100000000	2.04837e+11	0.2	938	0.05	24857	6.41509e+08	0.0031318
MAE_21660	79357.7	2	10000	7.93418e+08	5.04	100000000	2.04837e+11	0.2	100.8	0.05	3301.2	7.93415e+08	0.00387339
MAE_02910	14412.4	2	10000	1.44095e+08	157	100000000	2.04837e+11	0.2	3140	0.05	18683	1.44076e+08	0.00070337
MAE_56940	60036.2	2	10000	6.00242e+08	12.7	100000000	2.04837e+11	0.2	254	0.05	6299.2	6.00236e+08	0.00293031
MAE_19170	12357.5	2	10000	1.2355e+08	20.2	100000000	2.04837e+11	0.2	404	0.05	2060.4	1.23548e+08	0.000603151
MAE_57560	27727.1	2	10000	2.77215e+08	11.2	100000000	2.04837e+11	0.2	224	0.05	2564.8	2.77213e+08	0.00135333
MAE_31380	29315.5	2	10000	2.93096e+08	1.41	100000000	2.04837e+11	0.2	28.2	0.05	341.22	2.93096e+08	0.00143087
MAE_25360	44944.4	2	10000	4.49354e+08	1.33	100000000	2.04837e+11	0.2	26.6	0.05	493.43	4.49353e+08	0.00219371
MAE_59920	7988.31	2	10000	7.98671e+07	1.14	100000000	2.04837e+11	0.2	22.8	0.05	75.24	7.9867e+07	0.000389905
MAE_04440	21436.1	2	10000	2.14318e+08	19.9	100000000	2.04837e+11	0.2	398	0.05	3522.3	2.14315e+08	0.00104627
MAE_06520	9567.71	2	10000	9.5658e+07	0.94	100000000	2.04837e+11	0.2	18.8	0.05	74.26	9.56579e+07	0.000466994
MAE_10730	57664.3	2	10000	5.76528e+08	4.04	100000000	2.04837e+11	0.2	80.8	0.05	1923.04	5.76526e+08	0.00281455
MAE_09660	25420.6	2	10000	2.54155e+08	30.2	100000000	2.04837e+11	0.2	604	0.05	6342	2.54149e+08	0.00124074
MAE_02340	7392.36	2	10000	7.39088e+07	1.25	100000000	2.04837e+11	0.2	25	0.05	76.25	7.39087e+07	0.000360817
MAE_27560	14301	2	10000	1.42981e+08	4.59	100000000	2.04837e+11	0.2	91.8	0.05	541.62	1.42981e+08	0.000698021
MAE_39790	106258	2	10000	1.06237e+09	13.2	100000000	2.04837e+11	0.2	264	0.05	11589.6	1.06236e+09	0.00518636
MAE_61320	36217.1	2	10000	3.62099e+08	13	100000000	2.04837e+11	0.2	260	0.05	3887	3.62095e+08	0.00176772
MAE_18090	8474.5	2	10000	8.47281e+07	90.1	100000000	2.04837e+11	0.2	1802	0.05	6307	8.47217e+07	0.000413605
MAE_25180	34632.8	2	10000	3.46259e+08	0.125	100000000	2.04837e+11	0.2	2.5	0.05	35.75	3.46259e+08	0.00169041
MAE_31250	7022.49	2	10000	7.02109e+07	7.23	100000000	2.04837e+11	0.2	144.6	0.05	419.34	7.02104e+07	0.000342762
MAE_22010	43459.2	2	10000	4.34505e+08	411	100000000	2.04837e+11	0.2	8220	0.05	147549	4.34357e+08	0.0021205
MAE_45160	35622.4	2	10000	3.56153e+08	3.49	100000000	2.04837e+11	0.2	69.8	0.05	1026.06	3.56152e+08	0.00173871
MAE_22840	47978.7	2	10000	4.79691e+08	1.28	100000000	2.04837e+11	0.2	25.6	0.05	506.88	4.7969e+08	0.00234181
MAE_59870	26017	2	10000	2.60118e+08	26.1	100000000	2.04837e+11	0.2	522	0.05	5611.5	2.60112e+08	0.00126985
MAE_62370	6537.12	2	10000	6.53581e+07	10.2	100000000	2.04837e+11	0.2	204	0.05	550.8	6.53576e+07	0.000319071
MAE_01280	54807	2	10000	5.47961e+08	6.05	100000000	2.04837e+11	0.2	121	0.05	2734.6	5.47958e+08	0.00267509
MAE_05880	6540.4	2	10000	6.53909e+07	218	100000000	2.04837e+11	0.2	4360	0.05	11772	6.53791e+07	0.000319176
MAE_20220	17794	2	10000	1.77904e+08	5.34	100000000	2.04837e+11	0.2	106.8	0.05	784.98	1.77904e+08	0.000868511
MAE_02100	80389	2	10000	8.03729e+08	10.7	100000000	2.04837e+11	0.2	214	0.05	7104.8	8.03722e+08	0.00392371
MAE_18600	6657.54	2	10000	6.65621e+07	88.1	100000000	2.04837e+11	0.2	1762	0.05	4845.5	6.65572e+07	0.000324927
MAE_13620	76866	2	10000	7.68507e+08	4253	100000000	2.04837e+11	0.2	85060	0.05	2700655	7.65806e+08	0.00373861
MAE_42930	16956	2	10000	1.69526e+08	4.24	100000000	2.04837e+11	0.2	84.8	0.05	593.6	1.69525e+08	0.000827609
MAE_06080	16831.4	2	10000	1.68281e+08	19.7	100000000	2.04837e+11	0.2	394	0.05	2738.3	1.68278e+08	0.000821521
MAE_08290	49084.2	2	10000	4.90743e+08	0.326	100000000	2.04837e+11	0.2	6.52	0.05	132.03	4.90743e+08	0.00239577
MAE_11920	51228.4	2	10000	5.12181e+08	0.516	100000000	2.04837e+11	0.2	10.32	0.05	218.268	5.12181e+08	0.00250043
MAE_47030	27616.5	2	10000	2.7611e+08	14.9	100000000	2.04837e+11	0.2	298	0.05	3397.2	2.76106e+08	0.00134793
MAE_52850	15382.3	2	10000	1.53792e+08	47.5	100000000	2.04837e+11	0.2	950	0.05	6032.5	1.53786e+08	0.000750773
MAE_61910	22639.5	2	10000	2.2635e+08	1.78	100000000	2.04837e+11	0.2	35.6	0.05	332.86	2.26349e+08	0.00110502
MAE_35970	54850.8	2	10000	5.48398e+08	5.32	100000000	2.04837e+11	0.2	106.4	0.05	2409.96	5.48396e+08	0.00267723
MAE_00740	42165.3	2	10000	4.21568e+08	0.257	100000000	2.04837e+11	0.2	5.14	0.05	89.436	4.21568e+08	0.00205806
MAE_37470	112499	2	10000	1.12477e+09	8.34	100000000	2.04837e+11	0.2	166.8	0.05	7747.86	1.12476e+09	0.00549098
MAE_51050	42166.9	2	10000	4.21585e+08	0.262	100000000	2.04837e+11	0.2	5.24	0.05	91.176	4.21585e+08	0.00205814
MAE_42470	35364.4	2	10000	3.53573e+08	14.1	100000000	2.04837e+11	0.2	282	0.05	4117.2	3.53569e+08	0.0017261
MAE_45970	50483.3	2	10000	5.04732e+08	434	100000000	2.04837e+11	0.2	8680	0.05	180978	5.04551e+08	0.00246318
MAE_62060	75771.2	2	10000	7.5756e+08	285	100000000	2.04837e+11	0.2	5700	0.05	178410	7.57382e+08	0.00369748
MAE_16640	56665.3	2	10000	5.6654e+08	0.666	100000000	2.04837e+11	0.2	13.32	0.05	311.688	5.66539e+08	0.0027658
MAE_23930	12604.9	2	10000	1.26023e+08	379	100000000	2.04837e+11	0.2	7580	0.05	39416	1.25984e+08	0.000615044
MAE_60890	42374.6	2	10000	4.23661e+08	17.9	100000000	2.04837e+11	0.2	358	0.05	6265	4.23654e+08	0.00206825
MAE_60860	60898.9	2	10000	6.08867e+08	15.1	100000000	2.04837e+11	0.2	302	0.05	7595.3	6.08859e+08	0.0029724
MAE_62050	74507.7	2	10000	7.44928e+08	1.81	100000000	2.04837e+11	0.2	36.2	0.05	1113.15	7.44926e+08	0.00363667
MAE_61240	105321	2	10000	1.053e+09	115	100000000	2.04837e+11	0.2	2300	0.05	100050	1.0529e+09	0.00514017
MAE_45320	50859.3	2	10000	5.08491e+08	10.4	100000000	2.04837e+11	0.2	208	0.05	4368	5.08487e+08	0.00248239
MAE_53360	6303.25	2	10000	6.30199e+07	0.405	100000000	2.04837e+11	0.2	8.1	0.05	21.06	6.30199e+07	0.000307658
MAE_05560	16347.7	2	10000	1.63445e+08	12.2	100000000	2.04837e+11	0.2	244	0.05	1647	1.63443e+08	0.000797915
MAE_37310	54846.3	2	10000	5.48353e+08	19.5	100000000	2.04837e+11	0.2	390	0.05	8833.5	5.48344e+08	0.00267697
MAE_01350	17575.3	2	10000	1.75718e+08	2.17	100000000	2.04837e+11	0.2	43.4	0.05	314.65	1.75717e+08	0.000857839
MAE_10690	45053.3	2	10000	4.50443e+08	0.34	100000000	2.04837e+11	0.2	6.8	0.05	126.48	4.50443e+08	0.00219903
MAE_05960	60897.6	2	10000	6.08854e+08	25.1	100000000	2.04837e+11	0.2	502	0.05	12625.3	6.08842e+08	0.00297232
MAE_16780	6658.77	2	10000	6.65744e+07	5.12	100000000	2.04837e+11	0.2	102.4	0.05	281.6	6.65741e+07	0.00032501
MAE_56820	61767.6	2	10000	6.17553e+08	0.908	100000000	2.04837e+11	0.2	18.16	0.05	463.08	6.17552e+08	0.00301484
MAE_59930	64701.2	2	10000	6.46882e+08	4.31	100000000	2.04837e+11	0.2	86.2	0.05	2301.54	6.4688e+08	0.00315802
MAE_21900	26384.4	2	10000	2.63791e+08	197	100000000	2.04837e+11	0.2	3940	0.05	42946	2.63748e+08	0.0012876
MAE_63120	28090	2	10000	2.80843e+08	4.88	100000000	2.04837e+11	0.2	97.6	0.05	1132.16	2.80842e+08	0.00137105
MAE_18110	115950	2	10000	1.15927e+09	6.91	100000000	2.04837e+11	0.2	138.2	0.05	6612.87	1.15926e+09	0.00565942
MAE_42660	12598.3	2	10000	1.25958e+08	4.51	100000000	2.04837e+11	0.2	90.2	0.05	469.04	1.25957e+08	0.000614914
MAE_54460	64627.4	2	10000	6.46144e+08	49.8	100000000	2.04837e+11	0.2	996	0.05	26593.2	6.46118e+08	0.0031543
MAE_03930	59466.1	2	10000	5.94542e+08	13.4	100000000	2.04837e+11	0.2	268	0.05	6579.4	5.94536e+08	0.00290248
MAE_32190	108847	2	10000	1.08825e+09	11.1	100000000	2.04837e+11	0.2	222	0.05	9978.9	1.08824e+09	0.00531272
MAE_52980	33915.2	2	10000	3.39084e+08	0.657	100000000	2.04837e+11	0.2	13.14	0.05	183.96	3.39084e+08	0.00165538
MAE_48540	15750.1	2	10000	1.5747e+08	6.74	100000000	2.04837e+11	0.2	134.8	0.05	876.2	1.57469e+08	0.000768751
MAE_28600	46787.6	2	10000	4.67782e+08	2.19	100000000	2.04837e+11	0.2	43.8	0.05	845.34	4.67781e+08	0.00228367
MAE_27390	27275.3	2	10000	2.72699e+08	0.434	100000000	2.04837e+11	0.2	8.68	0.05	97.65	2.72698e+08	0.00133129
MAE_36820	7267.43	2	10000	7.26598e+07	69.2	100000000	2.04837e+11	0.2	1384	0.05	4152	7.26556e+07	0.000354699
MAE_48930	27484.6	2	10000	2.74791e+08	36.5	100000000	2.04837e+11	0.2	730	0.05	8285.5	2.74783e+08	0.00134147
MAE_55180	10050.6	2	10000	1.00486e+08	7.55	100000000	2.04837e+11	0.2	151	0.05	626.65	1.00485e+08	0.000490562
MAE_16560	31355.6	2	10000	3.13494e+08	7.65	100000000	2.04837e+11	0.2	153	0.05	1981.35	3.13492e+08	0.00153044
MAE_21760	34754.9	2	10000	3.47479e+08	0.084	100000000	2.04837e+11	0.2	1.68	0.05	24.108	3.47479e+08	0.00169637
MAE_51060	15140.2	2	10000	1.51372e+08	0.896	100000000	2.04837e+11	0.2	17.92	0.05	112	1.51372e+08	0.000738986
MAE_11300	31593.2	2	10000	3.15869e+08	251	100000000	2.04837e+11	0.2	5020	0.05	65511	3.15803e+08	0.00154173
MAE_23490	16229.8	2	10000	1.62265e+08	439	100000000	2.04837e+11	0.2	8780	0.05	58826	1.62206e+08	0.000791879
MAE_09240	44042.4	2	10000	4.40336e+08	0.4	100000000	2.04837e+11	0.2	8	0.05	145.6	4.40336e+08	0.00214968
MAE_05030	6893.87	2	10000	6.89249e+07	3.51	100000000	2.04837e+11	0.2	70.2	0.05	200.07	6.89247e+07	0.000336485
MAE_17120	7262.92	2	10000	7.26147e+07	205	100000000	2.04837e+11	0.2	4100	0.05	12300	7.26024e+07	0.000354439
MAE_47760	15383.1	2	10000	1.53801e+08	54.5	100000000	2.04837e+11	0.2	1090	0.05	6921.5	1.53794e+08	0.000750808
MAE_47960	13552.2	2	10000	1.35495e+08	11.9	100000000	2.04837e+11	0.2	238	0.05	1332.8	1.35494e+08	0.00066147
MAE_21680	18654.1	2	10000	1.86504e+08	14.9	100000000	2.04837e+11	0.2	298	0.05	2294.6	1.86502e+08	0.000910488
MAE_00070	32314.5	2	10000	3.2308e+08	32.9	100000000	2.04837e+11	0.2	658	0.05	8784.3	3.23072e+08	0.00157721
MAE_61940	31238.1	2	10000	3.12319e+08	434	100000000	2.04837e+11	0.2	8680	0.05	111972	3.12207e+08	0.00152417
MAE_18850	14425.1	2	10000	1.44222e+08	18.5	100000000	2.04837e+11	0.2	370	0.05	2201.5	1.4422e+08	0.000704071
MAE_33020	5447.6	2	10000	5.44651e+07	1798	100000000	2.04837e+11	0.2	35960	0.05	80910	5.43842e+07	0.000265499
MAE_05100	20722.2	2	10000	2.07181e+08	0.108	100000000	2.04837e+11	0.2	2.16	0.05	18.468	2.07181e+08	0.00101144
MAE_37730	64946.1	2	10000	6.49331e+08	29.9	100000000	2.04837e+11	0.2	598	0.05	16026.4	6.49315e+08	0.00316991
MAE_02240	9082.34	2	10000	9.08052e+07	1.58	100000000	2.04837e+11	0.2	31.6	0.05	118.5	9.08051e+07	0.000443304
MAE_57190	27720.1	2	10000	2.77145e+08	1223	100000000	2.04837e+11	0.2	24460	0.05	280067	2.76865e+08	0.00135164
MAE_30440	35478.2	2	10000	3.54711e+08	10.7	100000000	2.04837e+11	0.2	214	0.05	3135.1	3.54708e+08	0.00173166
MAE_04750	6782.47	2	10000	6.78111e+07	27.2	100000000	2.04837e+11	0.2	544	0.05	1523.2	6.78096e+07	0.000331041
MAE_45220	12228	2	10000	1.22256e+08	138	100000000	2.04837e+11	0.2	2760	0.05	13938	1.22242e+08	0.000596775
MAE_41540	55834.7	2	10000	5.58235e+08	3.64	100000000	2.04837e+11	0.2	72.8	0.05	1678.04	5.58233e+08	0.00272525
MAE_02420	6787.8	2	10000	6.78644e+07	13.8	100000000	2.04837e+11	0.2	276	0.05	772.8	6.78637e+07	0.000331305
MAE_14620	15031.3	2	10000	1.50283e+08	0.394	100000000	2.04837e+11	0.2	7.88	0.05	48.856	1.50283e+08	0.000733669
MAE_22650	11987.6	2	10000	1.19852e+08	21.1	100000000	2.04837e+11	0.2	422	0.05	2088.9	1.1985e+08	0.000585098
MAE_29950	19029.8	2	10000	1.9026e+08	23.7	100000000	2.04837e+11	0.2	474	0.05	3720.9	1.90256e+08	0.000928814
MAE_32860	31861.5	2	10000	3.18551e+08	1.28	100000000	2.04837e+11	0.2	25.6	0.05	336.64	3.18551e+08	0.00155514
MAE_34630	42061.3	2	10000	4.20528e+08	3.83	100000000	2.04837e+11	0.2	76.6	0.05	1329.01	4.20527e+08	0.00205298
MAE_48970	19737.5	2	10000	1.97336e+08	22.1	100000000	2.04837e+11	0.2	442	0.05	3602.3	1.97332e+08	0.00096336
MAE_18390	41799.5	2	10000	4.17912e+08	211	100000000	2.04837e+11	0.2	4220	0.05	72795	4.17839e+08	0.00203986
MAE_52020	66997.8	2	10000	6.69844e+08	0.967	100000000	2.04837e+11	0.2	19.34	0.05	534.751	6.69843e+08	0.00327012
MAE_02930	11504.7	2	10000	1.15024e+08	54.2	100000000	2.04837e+11	0.2	1084	0.05	5149	1.15019e+08	0.000561512
MAE_01650	31258.2	2	10000	3.12519e+08	0.079	100000000	2.04837e+11	0.2	1.58	0.05	20.382	3.12519e+08	0.0015257
MAE_46850	46670.8	2	10000	4.66615e+08	0.72	100000000	2.04837e+11	0.2	14.4	0.05	277.2	4.66615e+08	0.00227798
MAE_23340	20222.1	2	10000	2.0218e+08	94.3	100000000	2.04837e+11	0.2	1886	0.05	15748.1	2.02165e+08	0.000986951
MAE_40080	9087.67	2	10000	9.08585e+07	18.4	100000000	2.04837e+11	0.2	368	0.05	1380	9.08571e+07	0.000443558
MAE_06620	20100	2	10000	2.0096e+08	11.2	100000000	2.04837e+11	0.2	224	0.05	1859.2	2.00958e+08	0.000981062
MAE_36080	80685.6	2	10000	8.06694e+08	13.7	100000000	2.04837e+11	0.2	274	0.05	9124.2	8.06685e+08	0.00393817
MAE_37510	19865.3	2	10000	1.98613e+08	0.936	100000000	2.04837e+11	0.2	18.72	0.05	153.504	1.98613e+08	0.000969615
MAE_22710	11265.5	2	10000	1.12632e+08	24	100000000	2.04837e+11	0.2	480	0.05	2232	1.1263e+08	0.000549851
MAE_27990	67909.9	2	10000	6.78963e+08	11005	100000000	2.04837e+11	0.2	220100	0.05	6173805	6.72789e+08	0.0032845
MAE_04420	49921.4	2	10000	4.99114e+08	5.09	100000000	2.04837e+11	0.2	101.8	0.05	2097.08	4.99112e+08	0.00243662
MAE_08350	22399.9	2	10000	2.23954e+08	1.61	100000000	2.04837e+11	0.2	32.2	0.05	297.85	2.23954e+08	0.00109332
MAE_24860	15746.8	2	10000	1.57437e+08	46.5	100000000	2.04837e+11	0.2	930	0.05	6045	1.57431e+08	0.000768566
MAE_56980	47982.8	2	10000	4.79732e+08	7.51	100000000	2.04837e+11	0.2	150.2	0.05	2973.96	4.79729e+08	0.002342
MAE_30220	6179.55	2	10000	6.17831e+07	25.6	100000000	2.04837e+11	0.2	512	0.05	1305.6	6.17818e+07	0.000301614
MAE_46470	8594.92	2	10000	8.5932e+07	6.16	100000000	2.04837e+11	0.2	123.2	0.05	437.36	8.59316e+07	0.000419511
MAE_23760	14048.7	2	10000	1.40459e+08	14	100000000	2.04837e+11	0.2	280	0.05	1624	1.40457e+08	0.0006857
MAE_09070	21673.7	2	10000	2.16693e+08	14.9	100000000	2.04837e+11	0.2	298	0.05	2667.1	2.16691e+08	0.00105787
MAE_56180	9453.85	2	10000	9.45196e+07	47.4	100000000	2.04837e+11	0.2	948	0.05	3697.2	9.45159e+07	0.000461419
MAE_08130	13683.3	2	10000	1.36806e+08	0.514	100000000	2.04837e+11	0.2	10.28	0.05	58.082	1.36806e+08	0.000667875
MAE_41040	26188.2	2	10000	2.6183e+08	8.54	100000000	2.04837e+11	0.2	170.8	0.05	1844.64	2.61828e+08	0.00127823
MAE_01120	17448.7	2	10000	1.74452e+08	4.02	100000000	2.04837e+11	0.2	80.4	0.05	578.88	1.74452e+08	0.00085166
MAE_17650	26409	2	10000	2.64037e+08	10.5	100000000	2.04837e+11	0.2	210	0.05	2289	2.64035e+08	0.001289
MAE_41600	66373.9	2	10000	6.63606e+08	1.6	100000000	2.04837e+11	0.2	32	0.05	876.8	6.63606e+08	0.00323967
MAE_30100	43276.1	2	10000	4.32675e+08	0.316	100000000	2.04837e+11	0.2	6.32	0.05	112.812	4.32675e+08	0.00211228
MAE_51790	26374.1	2	10000	2.63689e+08	14.2	100000000	2.04837e+11	0.2	284	0.05	3095.6	2.63686e+08	0.00128729
MAE_02170	34882.7	2	10000	3.48757e+08	4.91	100000000	2.04837e+11	0.2	98.2	0.05	1414.08	3.48756e+08	0.0017026
MAE_33390	82139.2	2	10000	8.21228e+08	3.98	100000000	2.04837e+11	0.2	79.6	0.05	2698.44	8.21225e+08	0.00400916
MAE_61370	8118.16	2	10000	8.11654e+07	9.29	100000000	2.04837e+11	0.2	185.8	0.05	622.43	8.11647e+07	0.00039624
MAE_03230	30411.1	2	10000	3.04051e+08	5.24	100000000	2.04837e+11	0.2	104.8	0.05	1315.24	3.04049e+08	0.00148435
MAE_37120	45998.2	2	10000	4.5989e+08	2.84	100000000	2.04837e+11	0.2	56.8	0.05	1079.2	4.59889e+08	0.00224514
MAE_26980	59381	2	10000	5.93691e+08	1.13	100000000	2.04837e+11	0.2	22.6	0.05	553.7	5.9369e+08	0.00289835
MAE_10960	31963.1	2	10000	3.19567e+08	14.6	100000000	2.04837e+11	0.2	292	0.05	3854.4	3.19563e+08	0.00156008
MAE_36700	37283.3	2	10000	3.72758e+08	27.5	100000000	2.04837e+11	0.2	550	0.05	8470	3.7275e+08	0.00181974
MAE_42460	47979.9	2	10000	4.79703e+08	0.395	100000000	2.04837e+11	0.2	7.9	0.05	156.42	4.79703e+08	0.00234187
MAE_00510	13454.4	2	10000	1.34517e+08	5.9	100000000	2.04837e+11	0.2	118	0.05	654.9	1.34516e+08	0.000656697
MAE_29200	8119.8	2	10000	8.11818e+07	5.06	100000000	2.04837e+11	0.2	101.2	0.05	339.02	8.11814e+07	0.000396321
MAE_23700	26762.9	2	10000	2.67575e+08	50	100000000	2.04837e+11	0.2	1000	0.05	11050	2.67564e+08	0.00130623
MAE_17620	24838.6	2	10000	2.48337e+08	11.8	100000000	2.04837e+11	0.2	236	0.05	2419	2.48334e+08	0.00121235
MAE_39860	71367.7	2	10000	7.13534e+08	6.43	100000000	2.04837e+11	0.2	128.6	0.05	3787.27	7.13531e+08	0.0034834
MAE_47860	40867.7	2	10000	4.08595e+08	5.93	100000000	2.04837e+11	0.2	118.6	0.05	1998.41	4.08593e+08	0.00199472
MAE_60810	33415.9	2	10000	3.34092e+08	0.129	100000000	2.04837e+11	0.2	2.58	0.05	35.604	3.34092e+08	0.00163101
MAE_60050	47976.6	2	10000	4.7967e+08	3.24	100000000	2.04837e+11	0.2	64.8	0.05	1283.04	4.79669e+08	0.00234171
MAE_47560	90745.5	2	10000	9.07274e+08	669	100000000	2.04837e+11	0.2	13380	0.05	501750	9.06772e+08	0.00442679
MAE_42940	39579.1	2	10000	3.95711e+08	331	100000000	2.04837e+11	0.2	6620	0.05	108237	3.95603e+08	0.0019313
MAE_11460	25913.8	2	10000	2.59086e+08	54.6	100000000	2.04837e+11	0.2	1092	0.05	11684.4	2.59074e+08	0.00126478
MAE_04240	20247.1	2	10000	2.0243e+08	97.9	100000000	2.04837e+11	0.2	1958	0.05	16349.3	2.02414e+08	0.000988169
MAE_43160	46787.6	2	10000	4.67782e+08	2.4	100000000	2.04837e+11	0.2	48	0.05	926.4	4.67781e+08	0.00228367
MAE_47480	6902.07	2	10000	6.90069e+07	5.57	100000000	2.04837e+11	0.2	111.4	0.05	317.49	6.90066e+07	0.000336885
MAE_36600	9564.02	2	10000	9.56211e+07	5.93	100000000	2.04837e+11	0.2	118.6	0.05	468.47	9.56206e+07	0.000466812
MAE_20880	6902.48	2	10000	6.9011e+07	28.6	100000000	2.04837e+11	0.2	572	0.05	1630.2	6.90094e+07	0.000336898
MAE_06530	63922.9	2	10000	6.39101e+08	3.54	100000000	2.04837e+11	0.2	70.8	0.05	1869.12	6.39099e+08	0.00312003
MAE_45780	80606	2	10000	8.05899e+08	21.2	100000000	2.04837e+11	0.2	424	0.05	14119.2	8.05885e+08	0.00393427
MAE_48400	7270.3	2	10000	7.26885e+07	4.99	100000000	2.04837e+11	0.2	99.8	0.05	299.4	7.26882e+07	0.000354858
MAE_47750	21327.2	2	10000	2.13229e+08	2.94	100000000	2.04837e+11	0.2	58.8	0.05	517.44	2.13229e+08	0.00104097
MAE_11870	24329.9	2	10000	2.4325e+08	283	100000000	2.04837e+11	0.2	5660	0.05	56883	2.43193e+08	0.00118725
MAE_34870	97727.5	2	10000	9.7708e+08	120	100000000	2.04837e+11	0.2	2400	0.05	96840	9.76983e+08	0.00476955
MAE_38610	422612	2	10000	4.22528e+09	27.7	100000000	2.04837e+11	0.2	554	0.05	96617.6	4.22518e+09	0.020627
MAE_28960	58099.7	2	10000	5.80881e+08	11.2	100000000	2.04837e+11	0.2	224	0.05	5376	5.80875e+08	0.00283579
MAE_56290	67809.5	2	10000	6.7796e+08	9.71	100000000	2.04837e+11	0.2	194.2	0.05	5437.6	6.77954e+08	0.00330972
MAE_08820	11991.3	2	10000	1.19889e+08	0.516	100000000	2.04837e+11	0.2	10.32	0.05	51.084	1.19889e+08	0.000585288
MAE_03200	44345.6	2	10000	4.43367e+08	9.74	100000000	2.04837e+11	0.2	194.8	0.05	3564.84	4.43363e+08	0.00216446
MAE_31680	9690.18	2	10000	9.68824e+07	62	100000000	2.04837e+11	0.2	1240	0.05	4960	9.68775e+07	0.000472948
MAE_37160	89697.4	2	10000	8.96795e+08	2.08	100000000	2.04837e+11	0.2	41.6	0.05	1541.28	8.96793e+08	0.00437807
MAE_40770	18662.3	2	10000	1.86586e+08	0.199	100000000	2.04837e+11	0.2	3.98	0.05	30.646	1.86586e+08	0.000910899
MAE_45310	12111.7	2	10000	1.21093e+08	123	100000000	2.04837e+11	0.2	2460	0.05	12300	1.2108e+08	0.000591105
MAE_06120	55580.3	2	10000	5.55692e+08	3.9	100000000	2.04837e+11	0.2	78	0.05	1790.1	5.5569e+08	0.00271283
MAE_21450	27363.7	2	10000	2.73583e+08	125	100000000	2.04837e+11	0.2	2500	0.05	28250	2.73555e+08	0.00133547
MAE_31150	17431.9	2	10000	1.74284e+08	11.3	100000000	2.04837e+11	0.2	226	0.05	1627.2	1.74283e+08	0.000850834
MAE_11470	50745.9	2	10000	5.07357e+08	15.5	100000000	2.04837e+11	0.2	310	0.05	6494.5	5.07351e+08	0.00247685
MAE_48850	23134.7	2	10000	2.31301e+08	7.26	100000000	2.04837e+11	0.2	145.2	0.05	1386.66	2.31299e+08	0.00112919
MAE_04150	19263.2	2	10000	1.92594e+08	11.2	100000000	2.04837e+11	0.2	224	0.05	1780.8	1.92592e+08	0.000940219
MAE_14520	6660	2	10000	6.65867e+07	41	100000000	2.04837e+11	0.2	820	0.05	2255	6.65844e+07	0.00032506
MAE_61160	10663.8	2	10000	1.06617e+08	0.788	100000000	2.04837e+11	0.2	15.76	0.05	69.344	1.06617e+08	0.000520493
MAE_34240	33383.1	2	10000	3.33764e+08	5.24	100000000	2.04837e+11	0.2	104.8	0.05	1446.24	3.33763e+08	0.0016294
MAE_03300	34297.4	2	10000	3.42905e+08	4.81	100000000	2.04837e+11	0.2	96.2	0.05	1361.23	3.42904e+08	0.00167403
MAE_33320	7996.51	2	10000	7.99491e+07	14.6	100000000	2.04837e+11	0.2	292	0.05	963.6	7.99481e+07	0.000390301
MAE_42240	16832.7	2	10000	1.68293e+08	4.69	100000000	2.04837e+11	0.2	93.8	0.05	651.91	1.68292e+08	0.000821591
MAE_57970	28937	2	10000	2.89312e+08	84.2	100000000	2.04837e+11	0.2	1684	0.05	20123.8	2.89292e+08	0.0014123
MAE_06300	42596.5	2	10000	4.2588e+08	807	100000000	2.04837e+11	0.2	16140	0.05	284064	4.25596e+08	0.00207773
MAE_58340	11137.3	2	10000	1.1135e+08	30	100000000	2.04837e+11	0.2	600	0.05	2760	1.11348e+08	0.000543591
MAE_29280	14525.4	2	10000	1.45225e+08	3.74	100000000	2.04837e+11	0.2	74.8	0.05	448.8	1.45225e+08	0.000708976
MAE_20090	106022	2	10000	1.06001e+09	7.55	100000000	2.04837e+11	0.2	151	0.05	6606.25	1.06e+09	0.00517484
MAE_00770	9810.19	2	10000	9.80823e+07	63	100000000	2.04837e+11	0.2	1260	0.05	5103	9.80772e+07	0.000478805
MAE_59120	23365.7	2	10000	2.3361e+08	2.62	100000000	2.04837e+11	0.2	52.4	0.05	505.66	2.3361e+08	0.00114046
MAE_29490	8111.6	2	10000	8.10998e+07	117	100000000	2.04837e+11	0.2	2340	0.05	7839	8.10919e+07	0.000395885
MAE_24170	51634.3	2	10000	5.1624e+08	11.9	100000000	2.04837e+11	0.2	238	0.05	5069.4	5.16235e+08	0.00252022
MAE_54550	119859	2	10000	1.19835e+09	1.45	100000000	2.04837e+11	0.2	29	0.05	1435.5	1.19835e+09	0.00585025
MAE_55030	23260.9	2	10000	2.32562e+08	17.2	100000000	2.04837e+11	0.2	344	0.05	3302.4	2.32559e+08	0.00113533
MAE_08140	43471	2	10000	4.34623e+08	81	100000000	2.04837e+11	0.2	1620	0.05	29079	4.34594e+08	0.00212166
MAE_08870	43214.6	2	10000	4.3206e+08	5.01	100000000	2.04837e+11	0.2	100.2	0.05	1788.57	4.32058e+08	0.00210927
MAE_49330	76732.9	2	10000	7.67176e+08	12.9	100000000	2.04837e+11	0.2	258	0.05	8178.6	7.67167e+08	0.00374525
MAE_17670	48322.3	2	10000	4.83126e+08	29	100000000	2.04837e+11	0.2	580	0.05	11571	4.83115e+08	0.00235853
MAE_25730	6419.98	2	10000	6.4187e+07	0.948	100000000	2.04837e+11	0.2	18.96	0.05	50.244	6.41869e+07	0.000313356
MAE_30740	6904.12	2	10000	6.90274e+07	4.32	100000000	2.04837e+11	0.2	86.4	0.05	246.24	6.90271e+07	0.000336985
MAE_58190	19373.4	2	10000	1.93695e+08	52.8	100000000	2.04837e+11	0.2	1056	0.05	8448	1.93687e+08	0.000945563
MAE_26000	7626.23	2	10000	7.6247e+07	0.651	100000000	2.04837e+11	0.2	13.02	0.05	41.013	7.6247e+07	0.000372232
MAE_16850	15623.1	2	10000	1.562e+08	4.82	100000000	2.04837e+11	0.2	96.4	0.05	621.78	1.562e+08	0.000762554
MAE_62330	35270.6	2	10000	3.52635e+08	0.57	100000000	2.04837e+11	0.2	11.4	0.05	165.87	3.52635e+08	0.00172154
MAE_06000	50233.4	2	10000	5.02234e+08	72.8	100000000	2.04837e+11	0.2	1456	0.05	30212	5.02204e+08	0.00245172
MAE_12750	50042.6	2	10000	5.00326e+08	44.9	100000000	2.04837e+11	0.2	898	0.05	18543.7	5.00307e+08	0.00244246
MAE_44630	29176.6	2	10000	2.91708e+08	114	100000000	2.04837e+11	0.2	2280	0.05	27474	2.9168e+08	0.00142396
MAE_24460	19726	2	10000	1.97221e+08	78859	100000000	2.04837e+11	0.2	1577180	0.05	12854017	1.84367e+08	0.000900065
MAE_31270	48573	2	10000	4.85632e+08	69.7	100000000	2.04837e+11	0.2	1394	0.05	27949.7	4.85605e+08	0.00237068
MAE_59740	50521.4	2	10000	5.05113e+08	4.29	100000000	2.04837e+11	0.2	85.8	0.05	1788.93	5.05111e+08	0.00246591
MAE_44890	11744.3	2	10000	1.17419e+08	121	100000000	2.04837e+11	0.2	2420	0.05	11737	1.17408e+08	0.000573175
MAE_28380	57911.7	2	10000	5.79001e+08	2.64	100000000	2.04837e+11	0.2	52.8	0.05	1261.92	5.79e+08	0.00282663
MAE_44930	32201	2	10000	3.21946e+08	516	100000000	2.04837e+11	0.2	10320	0.05	137256	3.21809e+08	0.00157105
MAE_26280	29679.6	2	10000	2.96737e+08	158	100000000	2.04837e+11	0.2	3160	0.05	38710	2.96698e+08	0.00144846
MAE_55880	21670.8	2	10000	2.16665e+08	3.5	100000000	2.04837e+11	0.2	70	0.05	626.5	2.16664e+08	0.00105774
MAE_16840	38657.5	2	10000	3.86498e+08	4	100000000	2.04837e+11	0.2	80	0.05	1276	3.86497e+08	0.00188685
MAE_53200	6303.66	2	10000	6.3024e+07	24.8	100000000	2.04837e+11	0.2	496	0.05	1289.6	6.30227e+07	0.000307672
MAE_06590	18771.3	2	10000	1.87675e+08	41.1	100000000	2.04837e+11	0.2	822	0.05	6370.5	1.87669e+08	0.000916185
MAE_52180	27506.7	2	10000	2.75012e+08	4.29	100000000	2.04837e+11	0.2	85.8	0.05	973.83	2.75011e+08	0.00134258
MAE_22820	83884.8	2	10000	8.38681e+08	16.9	100000000	2.04837e+11	0.2	338	0.05	11711.7	8.38669e+08	0.00409432
MAE_18310	40916.4	2	10000	4.09082e+08	1190	100000000	2.04837e+11	0.2	23800	0.05	402220	4.0868e+08	0.00199514
MAE_10870	34674.2	2	10000	3.46673e+08	2.63	100000000	2.04837e+11	0.2	52.6	0.05	752.18	3.46672e+08	0.00169243
MAE_61890	40316.3	2	10000	4.03083e+08	5.39	100000000	2.04837e+11	0.2	107.8	0.05	1794.87	4.03081e+08	0.00196781
MAE_33160	12122.8	2	10000	1.21203e+08	40.3	100000000	2.04837e+11	0.2	806	0.05	4030	1.21199e+08	0.000591686
MAE_51550	42180.9	2	10000	4.21724e+08	0.712	100000000	2.04837e+11	0.2	14.24	0.05	247.776	4.21724e+08	0.00205882
MAE_31530	34042.2	2	10000	3.40354e+08	33.5	100000000	2.04837e+11	0.2	670	0.05	9413.5	3.40345e+08	0.00166154
MAE_50410	42022.3	2	10000	4.20139e+08	9.67	100000000	2.04837e+11	0.2	193.4	0.05	3355.49	4.20136e+08	0.00205107
MAE_50060	50959.6	2	10000	5.09494e+08	433	100000000	2.04837e+11	0.2	8660	0.05	182293	5.09312e+08	0.00248642
MAE_04130	17812	2	10000	1.78085e+08	23.3	100000000	2.04837e+11	0.2	466	0.05	3425.1	1.78081e+08	0.000869379
MAE_36680	34398.1	2	10000	3.43913e+08	18.4	100000000	2.04837e+11	0.2	368	0.05	5225.6	3.43907e+08	0.00167893
MAE_54310	67736.1	2	10000	6.77226e+08	12.9	100000000	2.04837e+11	0.2	258	0.05	7224	6.77219e+08	0.00330613
MAE_03900	16722.5	2	10000	1.67192e+08	30.5	100000000	2.04837e+11	0.2	610	0.05	4209	1.67187e+08	0.000816196
MAE_16580	9929.79	2	10000	9.9278e+07	1.25	100000000	2.04837e+11	0.2	25	0.05	102.5	9.92779e+07	0.000484667
MAE_39870	29204.9	2	10000	2.91991e+08	20.9	100000000	2.04837e+11	0.2	418	0.05	5036.9	2.91986e+08	0.00142545
MAE_24830	14044.2	2	10000	1.40414e+08	7.88	100000000	2.04837e+11	0.2	157.6	0.05	914.08	1.40413e+08	0.000685483
MAE_33960	32233.8	2	10000	3.22274e+08	2.28	100000000	2.04837e+11	0.2	45.6	0.05	606.48	3.22273e+08	0.00157331
MAE_29630	11998.2	2	10000	1.19959e+08	8.22	100000000	2.04837e+11	0.2	164.4	0.05	813.78	1.19958e+08	0.000585624
MAE_58700	56354.9	2	10000	5.63436e+08	6.73	100000000	2.04837e+11	0.2	134.6	0.05	3129.45	5.63433e+08	0.00275064
MAE_42600	41035.6	2	10000	4.10274e+08	100	100000000	2.04837e+11	0.2	2000	0.05	33900	4.1024e+08	0.00200276
MAE_39820	73296.1	2	10000	7.32814e+08	2.76	100000000	2.04837e+11	0.2	55.2	0.05	1669.8	7.32813e+08	0.00357753
MAE_40420	17310.7	2	10000	1.73072e+08	78.7	100000000	2.04837e+11	0.2	1574	0.05	11254.1	1.73061e+08	0.000844869
MAE_26340	16223.2	2	10000	1.622e+08	5.4	100000000	2.04837e+11	0.2	108	0.05	723.6	1.62199e+08	0.000791842
MAE_15500	15008.7	2	10000	1.50057e+08	103	100000000	2.04837e+11	0.2	2060	0.05	12772	1.50045e+08	0.000732507
MAE_28010	32912.9	2	10000	3.29063e+08	33.1	100000000	2.04837e+11	0.2	662	0.05	9003.2	3.29054e+08	0.00160642
MAE_29010	6785.75	2	10000	6.78439e+07	0.797	100000000	2.04837e+11	0.2	15.94	0.05	44.632	6.78439e+07	0.000331209
MAE_52210	94784.1	2	10000	9.47652e+08	10.3	100000000	2.04837e+11	0.2	206	0.05	8064.9	9.47644e+08	0.00462632
MAE_39130	61409.2	2	10000	6.13969e+08	2.18	100000000	2.04837e+11	0.2	43.6	0.05	1105.26	6.13968e+08	0.00299735
MAE_48960	16478.4	2	10000	1.64751e+08	7.26	100000000	2.04837e+11	0.2	145.2	0.05	987.36	1.6475e+08	0.000804296
MAE_14900	59902.3	2	10000	5.98903e+08	348	100000000	2.04837e+11	0.2	6960	0.05	172260	5.98731e+08	0.00292296
MAE_38040	49203.4	2	10000	4.91935e+08	8.8	100000000	2.04837e+11	0.2	176	0.05	3572.8	4.91932e+08	0.00240157
MAE_34810	19526.2	2	10000	1.95223e+08	10.8	100000000	2.04837e+11	0.2	216	0.05	1738.8	1.95221e+08	0.000953055
MAE_44840	45879.8	2	10000	4.58707e+08	5.7	100000000	2.04837e+11	0.2	114	0.05	2160.3	458704580	0.00223936
MAE_09280	40306.9	2	10000	4.02988e+08	0.229	100000000	2.04837e+11	0.2	4.58	0.05	76.257	4.02988e+08	0.00196736
MAE_37640	16589	2	10000	1.65857e+08	4.27	100000000	2.04837e+11	0.2	85.4	0.05	584.99	1.65856e+08	0.000809696
MAE_22300	12849.8	2	10000	1.28472e+08	5.25	100000000	2.04837e+11	0.2	105	0.05	556.5	1.28472e+08	0.000627189
MAE_01930	14295.7	2	10000	1.42928e+08	41.9	100000000	2.04837e+11	0.2	838	0.05	4944.2	1.42923e+08	0.000697739
MAE_27790	23514	2	10000	2.35093e+08	8.49	100000000	2.04837e+11	0.2	169.8	0.05	1647.06	2.35091e+08	0.0011477
MAE_01710	12476.2	2	10000	1.24737e+08	5.9	100000000	2.04837e+11	0.2	118	0.05	607.7	1.24737e+08	0.000608956
MAE_11090	63811.5	2	10000	6.37987e+08	12.3	100000000	2.04837e+11	0.2	246	0.05	6482.1	6.37981e+08	0.00311457
MAE_11250	29164.3	2	10000	2.91585e+08	125	100000000	2.04837e+11	0.2	2500	0.05	30125	2.91555e+08	0.00142335
MAE_27280	14280.9	2	10000	1.4278e+08	8.65	100000000	2.04837e+11	0.2	173	0.05	1020.7	1.42779e+08	0.000697038
MAE_48610	16708.6	2	10000	1.67052e+08	64.8	100000000	2.04837e+11	0.2	1296	0.05	8942.4	1.67043e+08	0.000815493
MAE_28130	63472.8	2	10000	6.34601e+08	8.73	100000000	2.04837e+11	0.2	174.6	0.05	4574.52	6.34596e+08	0.00309805
MAE_26870	66998.6	2	10000	6.69852e+08	0.779	100000000	2.04837e+11	0.2	15.58	0.05	430.787	6.69851e+08	0.00327016
MAE_53380	12228	2	10000	1.22256e+08	80.4	100000000	2.04837e+11	0.2	1608	0.05	8120.4	1.22248e+08	0.000596803
MAE_09020	41174.9	2	10000	4.11666e+08	14.3	100000000	2.04837e+11	0.2	286	0.05	4862	4.11661e+08	0.0020097
MAE_44300	57873.2	2	10000	5.78616e+08	69.1	100000000	2.04837e+11	0.2	1382	0.05	33029.8	5.78583e+08	0.0028246
MAE_59850	34292.1	2	10000	3.42852e+08	0.119	100000000	2.04837e+11	0.2	2.38	0.05	33.677	3.42852e+08	0.00167378
MAE_47090	46670.8	2	10000	4.66615e+08	19.3	100000000	2.04837e+11	0.2	386	0.05	7430.5	4.66608e+08	0.00227794
MAE_42760	49613.3	2	10000	4.96034e+08	4626	100000000	2.04837e+11	0.2	92520	0.05	1896660	4.94137e+08	0.00241234
MAE_41070	49085	2	10000	4.90752e+08	0.531	100000000	2.04837e+11	0.2	10.62	0.05	215.055	4.90751e+08	0.00239581
MAE_57230	6177.91	2	10000	6.17667e+07	63.2	100000000	2.04837e+11	0.2	1264	0.05	3223.2	6.17635e+07	0.000301525
MAE_07020	72483.1	2	10000	7.24686e+08	8.87	100000000	2.04837e+11	0.2	177.4	0.05	5304.26	7.2468e+08	0.00353783
MAE_18060	26059.6	2	10000	2.60544e+08	0.846	100000000	2.04837e+11	0.2	16.92	0.05	181.89	2.60544e+08	0.00127196
MAE_58140	43693.8	2	10000	4.36851e+08	259	100000000	2.04837e+11	0.2	5180	0.05	93499	4.36758e+08	0.00213222
MAE_23870	31628.9	2	10000	3.16226e+08	25.9	100000000	2.04837e+11	0.2	518	0.05	6759.9	3.16219e+08	0.00154376
MAE_25270	33541.2	2	10000	3.35345e+08	2.9	100000000	2.04837e+11	0.2	58	0.05	803.3	3.35345e+08	0.00163713
MAE_01720	72888.1	2	10000	7.28735e+08	31.7	100000000	2.04837e+11	0.2	634	0.05	19083.4	7.28716e+08	0.00355753
MAE_04880	8846.42	2	10000	8.84465e+07	49.8	100000000	2.04837e+11	0.2	996	0.05	3635.4	8.84429e+07	0.000431771
MAE_09050	87619.9	2	10000	8.76024e+08	155	100000000	2.04837e+11	0.2	3100	0.05	112220	8.75912e+08	0.00427613
MAE_28660	37432.4	2	10000	3.74249e+08	3.12	100000000	2.04837e+11	0.2	62.4	0.05	964.08	3.74248e+08	0.00182705
MAE_40170	49084.2	2	10000	4.90743e+08	0.533	100000000	2.04837e+11	0.2	10.66	0.05	215.865	4.90743e+08	0.00239577
MAE_57460	13679.2	2	10000	1.36765e+08	2997	100000000	2.04837e+11	0.2	59940	0.05	338661	1.36426e+08	0.000666022
MAE_09440	14172.8	2	10000	1.41699e+08	1.84	100000000	2.04837e+11	0.2	36.8	0.05	215.28	1.41699e+08	0.000691765
MAE_16450	6420.8	2	10000	6.41952e+07	10.2	100000000	2.04837e+11	0.2	204	0.05	540.6	6.41946e+07	0.000313393
MAE_30010	51928.3	2	10000	5.19179e+08	6.16	100000000	2.04837e+11	0.2	123.2	0.05	2642.64	5.19177e+08	0.00253458
MAE_44450	6906.58	2	10000	6.9052e+07	4.8	100000000	2.04837e+11	0.2	96	0.05	273.6	6.90517e+07	0.000337105
MAE_36100	7267.43	2	10000	7.26598e+07	2.19	100000000	2.04837e+11	0.2	43.8	0.05	131.4	7.26596e+07	0.000354719
MAE_40140	12599.5	2	10000	1.2597e+08	0.612	100000000	2.04837e+11	0.2	12.24	0.05	63.648	1.2597e+08	0.000614976
MAE_07700	19378.7	2	10000	1.93748e+08	0.311	100000000	2.04837e+11	0.2	6.22	0.05	49.76	1.93748e+08	0.000945865
MAE_56570	42146.8	2	10000	4.21384e+08	37.1	100000000	2.04837e+11	0.2	742	0.05	12910.8	4.21371e+08	0.0020571
MAE_45080	9453.44	2	10000	9.45155e+07	4.86	100000000	2.04837e+11	0.2	97.2	0.05	379.08	9.45151e+07	0.000461415
MAE_04890	25088.1	2	10000	2.50831e+08	2.16	100000000	2.04837e+11	0.2	43.2	0.05	447.12	2.5083e+08	0.00122453
MAE_45170	34292.1	2	10000	3.42852e+08	0.119	100000000	2.04837e+11	0.2	2.38	0.05	33.677	3.42852e+08	0.00167378
MAE_52360	22269.6	2	10000	2.22652e+08	45	100000000	2.04837e+11	0.2	900	0.05	8280	2.22643e+08	0.00108693
MAE_15330	21921.9	2	10000	2.19175e+08	21.2	100000000	2.04837e+11	0.2	424	0.05	3837.2	2.19171e+08	0.00106998
MAE_41720	20964.7	2	10000	2.09605e+08	3.25	100000000	2.04837e+11	0.2	65	0.05	562.25	2.09604e+08	0.00102327
MAE_16470	51227.5	2	10000	5.12173e+08	0.516	100000000	2.04837e+11	0.2	10.32	0.05	218.268	5.12173e+08	0.00250039
MAE_50450	58844.3	2	10000	5.88326e+08	258	100000000	2.04837e+11	0.2	5160	0.05	125388	5.882e+08	0.00287155
MAE_57860	16118.8	2	10000	1.61155e+08	6.03	100000000	2.04837e+11	0.2	120.6	0.05	801.99	1.61155e+08	0.000786745
MAE_21310	16724.6	2	10000	1.67212e+08	3.18	100000000	2.04837e+11	0.2	63.6	0.05	438.84	1.67212e+08	0.000816315
MAE_24400	8959.05	2	10000	8.95726e+07	19.4	100000000	2.04837e+11	0.2	388	0.05	1435.6	8.95711e+07	0.000437279
MAE_60650	18888.4	2	10000	1.88847e+08	0.891	100000000	2.04837e+11	0.2	17.82	0.05	138.996	1.88846e+08	0.000921933
MAE_45350	16708.6	2	10000	1.67052e+08	1.04	100000000	2.04837e+11	0.2	20.8	0.05	143.52	1.67052e+08	0.000815536
MAE_06740	35946	2	10000	3.59388e+08	19.6	100000000	2.04837e+11	0.2	392	0.05	5821.2	3.59382e+08	0.00175447
MAE_28560	38664.9	2	10000	3.86572e+08	8.81	100000000	2.04837e+11	0.2	176.2	0.05	2810.39	3.86569e+08	0.0018872
MAE_24810	98639.3	2	10000	9.86196e+08	4.88	100000000	2.04837e+11	0.2	97.6	0.05	3972.32	9.86192e+08	0.00481451
MAE_53970	24449.9	2	10000	2.4445e+08	26.9	100000000	2.04837e+11	0.2	538	0.05	5433.8	2.44445e+08	0.00119336
MAE_42500	17428.6	2	10000	1.74251e+08	76.3	100000000	2.04837e+11	0.2	1526	0.05	10987.2	1.7424e+08	0.000850628
MAE_24590	7507.86	2	10000	7.50636e+07	17.9	100000000	2.04837e+11	0.2	358	0.05	1109.8	7.50625e+07	0.000366449
MAE_11930	14645.4	2	10000	1.46425e+08	0.253	100000000	2.04837e+11	0.2	5.06	0.05	30.613	1.46425e+08	0.000714836
MAE_40310	6297.92	2	10000	6.29666e+07	7.64	100000000	2.04837e+11	0.2	152.8	0.05	397.28	6.29662e+07	0.000307396
MAE_36510	25665.6	2	10000	2.56604e+08	6189	100000000	2.04837e+11	0.2	123780	0.05	1312068	2.55292e+08	0.00124632
MAE_31930	19379.5	2	10000	1.93757e+08	76.1	100000000	2.04837e+11	0.2	1522	0.05	12176	1.93744e+08	0.000945845
MAE_42820	47136.1	2	10000	4.71267e+08	4.91	100000000	2.04837e+11	0.2	98.2	0.05	1909.99	4.71265e+08	0.00230068
MAE_51510	51227.1	2	10000	5.12169e+08	0.496	100000000	2.04837e+11	0.2	9.92	0.05	209.808	5.12169e+08	0.00250037
MAE_60090	14664.3	2	10000	1.46614e+08	2635	100000000	2.04837e+11	0.2	52700	0.05	318835	1.46295e+08	0.0007142
MAE_57730	15276.2	2	10000	1.52732e+08	10.3	100000000	2.04837e+11	0.2	206	0.05	1297.8	1.52731e+08	0.000745619
MAE_23890	33192.7	2	10000	3.31861e+08	6.06	100000000	2.04837e+11	0.2	121.2	0.05	1660.44	3.31859e+08	0.00162011
MAE_10740	7142.5	2	10000	7.14107e+07	0.493	100000000	2.04837e+11	0.2	9.86	0.05	29.087	7.14107e+07	0.000348621
MAE_44550	19758	2	10000	1.97541e+08	12.9	100000000	2.04837e+11	0.2	258	0.05	2102.7	1.97539e+08	0.000964368
MAE_46250	31728	2	10000	3.17216e+08	382	100000000	2.04837e+11	0.2	7640	0.05	100084	3.17116e+08	0.00154814
MAE_35220	23629.5	2	10000	2.36248e+08	0.564	100000000	2.04837e+11	0.2	11.28	0.05	109.98	2.36248e+08	0.00115334
MAE_26770	26516.3	2	10000	2.6511e+08	14.5	100000000	2.04837e+11	0.2	290	0.05	3175.5	2.65107e+08	0.00129423
MAE_52170	11624.7	2	10000	1.16224e+08	6.08	100000000	2.04837e+11	0.2	121.6	0.05	583.68	1.16223e+08	0.000567392
MAE_20580	6782.88	2	10000	6.78152e+07	1.19	100000000	2.04837e+11	0.2	23.8	0.05	66.64	6.78152e+07	0.000331068
MAE_52040	14409.9	2	10000	1.4407e+08	1.42	100000000	2.04837e+11	0.2	28.4	0.05	168.98	1.4407e+08	0.00070334
MAE_49920	40338.1	2	10000	4.033e+08	12.1	100000000	2.04837e+11	0.2	242	0.05	4029.3	4.03296e+08	0.00196886
MAE_04910	6545.32	2	10000	6.54401e+07	108	100000000	2.04837e+11	0.2	2160	0.05	5832	6.54343e+07	0.000319445
MAE_61660	16597.6	2	10000	1.65943e+08	45.8	100000000	2.04837e+11	0.2	916	0.05	6274.6	1.65936e+08	0.000810088
MAE_50510	12350.5	2	10000	1.2348e+08	21.6	100000000	2.04837e+11	0.2	432	0.05	2203.2	1.23478e+08	0.00060281
MAE_18580	32090.9	2	10000	3.20845e+08	3.62	100000000	2.04837e+11	0.2	72.4	0.05	959.3	3.20844e+08	0.00156633
MAE_08790	40685.8	2	10000	4.06777e+08	1.11	100000000	2.04837e+11	0.2	22.2	0.05	372.96	4.06776e+08	0.00198585
MAE_59960	31866.8	2	10000	3.18605e+08	51.2	100000000	2.04837e+11	0.2	1024	0.05	13465.6	3.18591e+08	0.00155534
MAE_39390	43276.1	2	10000	4.32675e+08	0.316	100000000	2.04837e+11	0.2	6.32	0.05	112.812	4.32675e+08	0.00211228
MAE_41610	68438.3	2	10000	6.84246e+08	2.69	100000000	2.04837e+11	0.2	53.8	0.05	1519.85	6.84244e+08	0.00334043
MAE_17200	63834	2	10000	6.38213e+08	35.8	100000000	2.04837e+11	0.2	716	0.05	18866.6	6.38194e+08	0.00311561
MAE_41330	80903.9	2	10000	8.08877e+08	4.97	100000000	2.04837e+11	0.2	99.4	0.05	3319.96	8.08873e+08	0.00394886
MAE_40070	8603.12	2	10000	8.6014e+07	6.42	100000000	2.04837e+11	0.2	128.4	0.05	455.82	8.60135e+07	0.000419911
MAE_37240	7020.03	2	10000	7.01863e+07	8.92	100000000	2.04837e+11	0.2	178.4	0.05	517.36	7.01857e+07	0.000342641
MAE_52320	65992.2	2	10000	6.5979e+08	749	100000000	2.04837e+11	0.2	14980	0.05	408205	6.59381e+08	0.00321905
MAE_57480	19611.8	2	10000	1.96078e+08	52.6	100000000	2.04837e+11	0.2	1052	0.05	8521.2	1.9607e+08	0.000957198
MAE_41660	7991.59	2	10000	7.98999e+07	5.83	100000000	2.04837e+11	0.2	116.6	0.05	384.78	7.98995e+07	0.000390063
MAE_24290	42417.6	2	10000	4.24091e+08	4.92	100000000	2.04837e+11	0.2	98.4	0.05	1722	4.24089e+08	0.00207037
MAE_43790	15494.9	2	10000	1.54918e+08	8.59	100000000	2.04837e+11	0.2	171.8	0.05	1099.52	1.54917e+08	0.000756294
MAE_52370	16715.5	2	10000	1.67122e+08	54.5	100000000	2.04837e+11	0.2	1090	0.05	7521	1.67114e+08	0.00081584
MAE_12470	36562.4	2	10000	3.65551e+08	10.4	100000000	2.04837e+11	0.2	208	0.05	3140.8	3.65548e+08	0.00178458
MAE_47430	8352.44	2	10000	8.35077e+07	3.36	100000000	2.04837e+11	0.2	67.2	0.05	231.84	8.35075e+07	0.000407677
MAE_40930	11391.6	2	10000	1.13894e+08	86.4	100000000	2.04837e+11	0.2	1728	0.05	8121.6	1.13885e+08	0.00055598
MAE_51030	8241.86	2	10000	8.24021e+07	4.42	100000000	2.04837e+11	0.2	88.4	0.05	300.56	8.24018e+07	0.000402279
MAE_27930	36112.3	2	10000	3.61051e+08	19.4	100000000	2.04837e+11	0.2	388	0.05	5781.2	3.61045e+08	0.00176259
MAE_11180	6177.09	2	10000	6.17585e+07	1.09	100000000	2.04837e+11	0.2	21.8	0.05	55.59	6.17585e+07	0.0003015
MAE_14300	38523.6	2	10000	3.85159e+08	21.2	100000000	2.04837e+11	0.2	424	0.05	6741.6	3.85152e+08	0.00188028
MAE_12260	18046.3	2	10000	1.80427e+08	0.486	100000000	2.04837e+11	0.2	9.72	0.05	72.414	1.80427e+08	0.00088083
MAE_07290	14408.7	2	10000	1.44058e+08	155	100000000	2.04837e+11	0.2	3100	0.05	18445	1.4404e+08	0.000703191
MAE_32370	64523.8	2	10000	6.45108e+08	14	100000000	2.04837e+11	0.2	280	0.05	7462	6.45101e+08	0.00314933
MAE_62340	34673.4	2	10000	3.46665e+08	1.02	100000000	2.04837e+11	0.2	20.4	0.05	291.72	3.46664e+08	0.00169239
MAE_54830	74849.7	2	10000	7.48347e+08	4.23	100000000	2.04837e+11	0.2	84.6	0.05	2614.14	7.48344e+08	0.00365336
MAE_49550	21926	2	10000	2.19216e+08	3.68	100000000	2.04837e+11	0.2	73.6	0.05	666.08	2.19215e+08	0.00107019
MAE_37830	21308.3	2	10000	2.1304e+08	15.1	100000000	2.04837e+11	0.2	302	0.05	2657.6	2.13038e+08	0.00104003
MAE_19910	18637.7	2	10000	1.8634e+08	22.8	100000000	2.04837e+11	0.2	456	0.05	3511.2	1.86337e+08	0.000909681
MAE_19200	133368	2	10000	1.33341e+09	14.4	100000000	2.04837e+11	0.2	288	0.05	15840	1.3334e+09	0.00650955
MAE_27460	106262	2	10000	1.06241e+09	55	100000000	2.04837e+11	0.2	1100	0.05	48290	1.06236e+09	0.00518636
MAE_57650	7392.77	2	10000	7.39129e+07	1.02	100000000	2.04837e+11	0.2	20.4	0.05	62.22	7.39129e+07	0.000360837
MAE_38280	6778.37	2	10000	6.77701e+07	20.9	100000000	2.04837e+11	0.2	418	0.05	1170.4	6.7769e+07	0.000330843
MAE_46230	19611.4	2	10000	1.96074e+08	4180	100000000	2.04837e+11	0.2	83600	0.05	677160	1.95397e+08	0.000953914
MAE_14790	33429	2	10000	3.34223e+08	10.3	100000000	2.04837e+11	0.2	206	0.05	2842.8	3.34221e+08	0.00163164
MAE_07940	12490.6	2	10000	1.24881e+08	0.774	100000000	2.04837e+11	0.2	15.48	0.05	79.722	1.24881e+08	0.000609659
MAE_62090	45245.8	2	10000	4.52367e+08	19.3	100000000	2.04837e+11	0.2	386	0.05	7218.2	4.5236e+08	0.00220839
MAE_31700	25669.3	2	10000	2.56641e+08	17.3	100000000	2.04837e+11	0.2	346	0.05	3667.6	2.56638e+08	0.00125288
MAE_09730	31969.6	2	10000	3.19632e+08	6.62	100000000	2.04837e+11	0.2	132.4	0.05	1747.68	3.19631e+08	0.00156041
MAE_25770	44778	2	10000	4.47691e+08	36.4	100000000	2.04837e+11	0.2	728	0.05	13468	4.47677e+08	0.00218553
MAE_17930	16591.4	2	10000	1.65881e+08	9.93	100000000	2.04837e+11	0.2	198.6	0.05	1360.41	1.6588e+08	0.000809812
MAE_18150	55929.7	2	10000	5.59185e+08	15.6	100000000	2.04837e+11	0.2	312	0.05	7207.2	5.59177e+08	0.00272986
MAE_18800	39002.8	2	10000	3.8995e+08	0.599	100000000	2.04837e+11	0.2	11.98	0.05	192.878	3.8995e+08	0.0019037
MAE_30350	6417.93	2	10000	6.41665e+07	1.42	100000000	2.04837e+11	0.2	28.4	0.05	75.26	6.41664e+07	0.000313255
MAE_25370	12719.5	2	10000	1.2717e+08	0.782	100000000	2.04837e+11	0.2	15.64	0.05	82.11	1.2717e+08	0.000620833
MAE_28140	41786	2	10000	4.17776e+08	17.7	100000000	2.04837e+11	0.2	354	0.05	6106.5	4.1777e+08	0.00203952
MAE_20170	10168.6	2	10000	1.01665e+08	5.19	100000000	2.04837e+11	0.2	103.8	0.05	435.96	1.01665e+08	0.000496321
MAE_35460	16247	2	10000	1.62437e+08	3.51	100000000	2.04837e+11	0.2	70.2	0.05	470.34	1.62437e+08	0.000793004
MAE_46910	22419.1	2	10000	2.24147e+08	19	100000000	2.04837e+11	0.2	380	0.05	3515	2.24143e+08	0.00109425
MAE_45060	52418.6	2	10000	5.24081e+08	25.7	100000000	2.04837e+11	0.2	514	0.05	11128.1	5.2407e+08	0.00255847
MAE_31730	35248.4	2	10000	3.52414e+08	7.3	100000000	2.04837e+11	0.2	146	0.05	2124.3	3.52412e+08	0.00172045
MAE_35990	14056.9	2	10000	1.40541e+08	0.846	100000000	2.04837e+11	0.2	16.92	0.05	98.136	1.4054e+08	0.000686108
MAE_21230	47358.9	2	10000	4.73494e+08	6.99	100000000	2.04837e+11	0.2	139.8	0.05	2733.09	4.73492e+08	0.00231155
MAE_38010	47978.7	2	10000	4.79691e+08	2.62	100000000	2.04837e+11	0.2	52.4	0.05	1037.52	4.7969e+08	0.00234181
MAE_14030	32725	2	10000	3.27184e+08	2.6	100000000	2.04837e+11	0.2	52	0.05	702	3.27183e+08	0.00159728
MAE_13500	32723.7	2	10000	3.27172e+08	9.64	100000000	2.04837e+11	0.2	192.8	0.05	2602.8	3.27169e+08	0.00159721
MAE_21980	12841.6	2	10000	1.2839e+08	5.43	100000000	2.04837e+11	0.2	108.6	0.05	575.58	1.2839e+08	0.000626789
MAE_52460	20231.1	2	10000	2.0227e+08	12.1	100000000	2.04837e+11	0.2	242	0.05	2020.7	2.02268e+08	0.000987459
MAE_61710	9214.24	2	10000	9.2124e+07	1.06	100000000	2.04837e+11	0.2	21.2	0.05	80.56	9.21239e+07	0.000449742
MAE_18610	18404.7	2	10000	1.8401e+08	15.2	100000000	2.04837e+11	0.2	304	0.05	2310.4	1.84008e+08	0.000898312
MAE_24650	34292.1	2	10000	3.42852e+08	0.119	100000000	2.04837e+11	0.2	2.38	0.05	33.677	3.42852e+08	0.00167378
MAE_06690	39358.3	2	10000	3.93504e+08	7.02	100000000	2.04837e+11	0.2	140.4	0.05	2281.5	3.93502e+08	0.00192105
MAE_61630	11749.6	2	10000	1.17473e+08	31.5	100000000	2.04837e+11	0.2	630	0.05	3055.5	1.1747e+08	0.000573478
MAE_48510	31501.5	2	10000	3.14952e+08	0.081	100000000	2.04837e+11	0.2	1.62	0.05	21.06	3.14952e+08	0.00153757
MAE_07660	9083.57	2	10000	9.08175e+07	85.5	100000000	2.04837e+11	0.2	1710	0.05	6412.5	9.08111e+07	0.000443333
MAE_39200	49085	2	10000	4.90752e+08	0.531	100000000	2.04837e+11	0.2	10.62	0.05	215.055	4.90751e+08	0.00239581
MAE_44820	29664.4	2	10000	2.96585e+08	4349	100000000	2.04837e+11	0.2	86980	0.05	1065505	2.9552e+08	0.0014427
MAE_25420	37292.3	2	10000	3.72849e+08	69.4	100000000	2.04837e+11	0.2	1388	0.05	21375.2	3.72827e+08	0.00182011
MAE_48880	43334.6	2	10000	4.3326e+08	5.16	100000000	2.04837e+11	0.2	103.2	0.05	1847.28	4.33258e+08	0.00211513
MAE_17150	45407.6	2	10000	4.53985e+08	58.4	100000000	2.04837e+11	0.2	1168	0.05	21900	4.53963e+08	0.00221621
MAE_46770	16960.9	2	10000	1.69575e+08	13.6	100000000	2.04837e+11	0.2	272	0.05	1904	1.69573e+08	0.000827843
MAE_59950	29661.2	2	10000	2.96552e+08	25.1	100000000	2.04837e+11	0.2	502	0.05	6149.5	2.96546e+08	0.00144772
MAE_00960	9568.53	2	10000	9.56662e+07	104	100000000	2.04837e+11	0.2	2080	0.05	8216	9.56579e+07	0.000466995
MAE_60060	83595.7	2	10000	8.3579e+08	12.6	100000000	2.04837e+11	0.2	252	0.05	8694	8.35782e+08	0.00408022
MAE_25790	24947.6	2	10000	2.49426e+08	2.16	100000000	2.04837e+11	0.2	43.2	0.05	444.96	2.49425e+08	0.00121767
MAE_00650	8477.37	2	10000	8.47567e+07	69.3	100000000	2.04837e+11	0.2	1386	0.05	4851	8.47519e+07	0.000413752
MAE_03020	23607.8	2	10000	2.3603e+08	0.622	100000000	2.04837e+11	0.2	12.44	0.05	121.29	2.3603e+08	0.00115228
MAE_50300	52330.2	2	10000	5.23197e+08	6.07	100000000	2.04837e+11	0.2	121.4	0.05	2622.24	5.23194e+08	0.00255419
MAE_17110	62026.1	2	10000	6.20137e+08	3.33	100000000	2.04837e+11	0.2	66.6	0.05	1704.96	6.20135e+08	0.00302745
MAE_07420	34292.1	2	10000	3.42852e+08	0.119	100000000	2.04837e+11	0.2	2.38	0.05	33.677	3.42852e+08	0.00167378
MAE_02210	70405.5	2	10000	7.03914e+08	3.88	100000000	2.04837e+11	0.2	77.6	0.05	2258.16	7.03912e+08	0.00343644
MAE_48940	77803.7	2	10000	7.77881e+08	5.02	100000000	2.04837e+11	0.2	100.4	0.05	3222.84	7.77878e+08	0.00379754
MAE_23300	17189.4	2	10000	1.7186e+08	6771	100000000	2.04837e+11	0.2	135420	0.05	961482	1.70898e+08	0.000834313
MAE_38820	123372	2	10000	1.23347e+09	22.1	100000000	2.04837e+11	0.2	442	0.05	22519.9	1.23345e+09	0.0060216
MAE_43660	23631.5	2	10000	2.36268e+08	84.6	100000000	2.04837e+11	0.2	1692	0.05	16497	2.36252e+08	0.00115336
MAE_42350	71792.4	2	10000	7.17781e+08	19.8	100000000	2.04837e+11	0.2	396	0.05	11741.4	7.17769e+08	0.00350409
MAE_53800	42169	2	10000	4.21605e+08	4.52	100000000	2.04837e+11	0.2	90.4	0.05	1572.96	4.21604e+08	0.00205824
MAE_09300	43318.2	2	10000	4.33096e+08	27.1	100000000	2.04837e+11	0.2	542	0.05	9701.8	4.33086e+08	0.00211429
MAE_19550	39967.4	2	10000	3.99594e+08	8.62	100000000	2.04837e+11	0.2	172.4	0.05	2844.6	3.99591e+08	0.00195077
MAE_02370	31838.6	2	10000	3.18322e+08	25.9	100000000	2.04837e+11	0.2	518	0.05	6811.7	3.18315e+08	0.00155399
MAE_15950	87257	2	10000	8.72396e+08	36.3	100000000	2.04837e+11	0.2	726	0.05	26172.3	8.72369e+08	0.00425884
MAE_01140	55447.2	2	10000	5.54361e+08	28.5	100000000	2.04837e+11	0.2	570	0.05	13053	5.54348e+08	0.00270628
MAE_29760	60846	2	10000	6.08338e+08	0.491	100000000	2.04837e+11	0.2	9.82	0.05	246.973	6.08338e+08	0.00296986
MAE_21950	29650.5	2	10000	2.96446e+08	33.8	100000000	2.04837e+11	0.2	676	0.05	8281	2.96437e+08	0.00144718
MAE_03800	45569	2	10000	4.55599e+08	1.41	100000000	2.04837e+11	0.2	28.2	0.05	530.16	4.55599e+08	0.0022242
MAE_45890	21787.1	2	10000	2.17828e+08	83.3	100000000	2.04837e+11	0.2	1666	0.05	14994	2.17813e+08	0.00106334
MAE_42730	35372.6	2	10000	3.53655e+08	47.1	100000000	2.04837e+11	0.2	942	0.05	13753.2	3.53641e+08	0.00172645
MAE_17640	40622.4	2	10000	4.06142e+08	22	100000000	2.04837e+11	0.2	440	0.05	7370	4.06135e+08	0.00198272
MAE_39990	79715.2	2	10000	7.96993e+08	55.6	100000000	2.04837e+11	0.2	1112	0.05	36584.8	7.96956e+08	0.00389068
MAE_50610	8959.46	2	10000	8.95767e+07	27	100000000	2.04837e+11	0.2	540	0.05	1998	8.95747e+07	0.000437297
MAE_00640	43210.5	2	10000	4.32019e+08	3431	100000000	2.04837e+11	0.2	68620	0.05	1224867	4.30794e+08	0.0021031
MAE_12730	76653.9	2	10000	7.66386e+08	5.09	100000000	2.04837e+11	0.2	101.8	0.05	3221.97	7.66382e+08	0.00374142
MAE_30200	44440.1	2	10000	4.44313e+08	9.35	100000000	2.04837e+11	0.2	187	0.05	3431.45	4.44309e+08	0.00216908
MAE_41210	38500.2	2	10000	3.84925e+08	5.85	100000000	2.04837e+11	0.2	117	0.05	1860.3	3.84923e+08	0.00187916
MAE_59070	19386.9	2	10000	1.9383e+08	0.28	100000000	2.04837e+11	0.2	5.6	0.05	44.8	1.9383e+08	0.000946265
MAE_19000	33536.7	2	10000	3.353e+08	5.52	100000000	2.04837e+11	0.2	110.4	0.05	1529.04	3.35299e+08	0.0016369
MAE_37960	8595.74	2	10000	8.59402e+07	14.7	100000000	2.04837e+11	0.2	294	0.05	1043.7	8.59392e+07	0.000419548
MAE_18050	9442.37	2	10000	9.44048e+07	0.606	100000000	2.04837e+11	0.2	12.12	0.05	47.268	9.44048e+07	0.000460877
MAE_49390	28579.4	2	10000	2.85737e+08	72.8	100000000	2.04837e+11	0.2	1456	0.05	17180.8	2.8572e+08	0.00139486
MAE_37900	42168.2	2	10000	4.21597e+08	0.157	100000000	2.04837e+11	0.2	3.14	0.05	54.636	4.21597e+08	0.0020582
MAE_08250	5813.78	2	10000	5.81262e+07	470	100000000	2.04837e+11	0.2	9400	0.05	22560	5.81036e+07	0.000283657
MAE_23380	6776.32	2	10000	6.77496e+07	0.756	100000000	2.04837e+11	0.2	15.12	0.05	42.336	6.77496e+07	0.000330748
MAE_26950	42165.3	2	10000	4.21568e+08	1.23	100000000	2.04837e+11	0.2	24.6	0.05	428.04	4.21568e+08	0.00205806
MAE_29330	47494.1	2	10000	4.74846e+08	1.49	100000000	2.04837e+11	0.2	29.8	0.05	584.08	4.74845e+08	0.00231816
MAE_46510	18426.4	2	10000	1.84227e+08	30.9	100000000	2.04837e+11	0.2	618	0.05	4696.8	1.84223e+08	0.000899361
MAE_06270	13329.8	2	10000	1.33272e+08	1123	100000000	2.04837e+11	0.2	22460	0.05	123530	1.33148e+08	0.000650019
MAE_57920	36098.8	2	10000	3.60916e+08	0.244	100000000	2.04837e+11	0.2	4.88	0.05	72.712	3.60915e+08	0.00176196
MAE_45180	105616	2	10000	1.05595e+09	15.9	100000000	2.04837e+11	0.2	318	0.05	13864.8	1.05593e+09	0.00515499
MAE_26720	78124.8	2	10000	7.81091e+08	12.4	100000000	2.04837e+11	0.2	248	0.05	7998	7.81083e+08	0.00381319
MAE_46840	21091.2	2	10000	2.1087e+08	3.3	100000000	2.04837e+11	0.2	66	0.05	574.2	2.1087e+08	0.00102945
MAE_42190	30258.7	2	10000	3.02527e+08	5.51	100000000	2.04837e+11	0.2	110.2	0.05	1377.5	3.02526e+08	0.00147691
MAE_40000	44302.9	2	10000	4.4294e+08	4.99	100000000	2.04837e+11	0.2	99.8	0.05	1826.34	4.42939e+08	0.00216239
MAE_16110	17565	2	10000	1.75615e+08	46.4	100000000	2.04837e+11	0.2	928	0.05	6728	1.75609e+08	0.000857307
MAE_40660	34537.8	2	10000	3.45309e+08	4.68	100000000	2.04837e+11	0.2	93.6	0.05	1333.8	3.45308e+08	0.00168577
MAE_58160	14422.2	2	10000	1.44193e+08	21.1	100000000	2.04837e+11	0.2	422	0.05	2510.9	1.44191e+08	0.000703929
MAE_05920	46442.3	2	10000	4.6433e+08	0.537	100000000	2.04837e+11	0.2	10.74	0.05	205.671	4.6433e+08	0.00226682
MAE_38110	24815.2	2	10000	2.48103e+08	526	100000000	2.04837e+11	0.2	10520	0.05	107830	2.47995e+08	0.00121069
MAE_55580	76602.2	2	10000	7.65869e+08	102	100000000	2.04837e+11	0.2	2040	0.05	64566	7.65805e+08	0.0037386
MAE_55410	19981.2	2	10000	1.99772e+08	2.77	100000000	2.04837e+11	0.2	55.4	0.05	457.05	1.99772e+08	0.000975271
MAE_50120	9919.13	2	10000	9.91715e+07	504	100000000	2.04837e+11	0.2	10080	0.05	41328	9.91301e+07	0.000483946
MAE_41570	44344.7	2	10000	4.43359e+08	22	100000000	2.04837e+11	0.2	440	0.05	8052	4.43351e+08	0.0021644
MAE_05550	20344.9	2	10000	2.03409e+08	5.51	100000000	2.04837e+11	0.2	110.2	0.05	925.68	2.03408e+08	0.000993021
MAE_26140	47866.4	2	10000	4.78569e+08	7.93	100000000	2.04837e+11	0.2	158.6	0.05	3132.35	4.78565e+08	0.00233632
MAE_23640	19999.3	2	10000	1.99953e+08	0.263	100000000	2.04837e+11	0.2	5.26	0.05	43.395	1.99953e+08	0.000976153
MAE_28320	25935.5	2	10000	2.59303e+08	20.8	100000000	2.04837e+11	0.2	416	0.05	4451.2	2.59299e+08	0.00126588
MAE_13020	20587.4	2	10000	2.05833e+08	0.394	100000000	2.04837e+11	0.2	7.88	0.05	66.98	2.05833e+08	0.00100486
MAE_60340	11031.2	2	10000	1.1029e+08	6.73	100000000	2.04837e+11	0.2	134.6	0.05	612.43	1.10289e+08	0.000538424
MAE_49880	7153.98	2	10000	7.15255e+07	20	100000000	2.04837e+11	0.2	400	0.05	1180	7.15243e+07	0.000349176
MAE_00870	6537.53	2	10000	6.53622e+07	0.305	100000000	2.04837e+11	0.2	6.1	0.05	16.47	6.53622e+07	0.000319093
MAE_58600	57634.8	2	10000	5.76233e+08	19	100000000	2.04837e+11	0.2	380	0.05	9044	5.76224e+08	0.00281308
MAE_09580	44917.3	2	10000	4.49083e+08	4	100000000	2.04837e+11	0.2	80	0.05	1484	4.49082e+08	0.00219238
MAE_38510	22780.8	2	10000	2.27763e+08	0.38	100000000	2.04837e+11	0.2	7.6	0.05	71.44	2.27763e+08	0.00111192
MAE_55690	26624	2	10000	2.66187e+08	4.64	100000000	2.04837e+11	0.2	92.8	0.05	1020.8	2.66186e+08	0.0012995
MAE_13680	9326.05	2	10000	9.32418e+07	0.958	100000000	2.04837e+11	0.2	19.16	0.05	73.766	9.32418e+07	0.000455199
MAE_04330	9940.04	2	10000	9.93805e+07	54.4	100000000	2.04837e+11	0.2	1088	0.05	4460.8	9.93761e+07	0.000485146
MAE_38630	318932	2	10000	3.18869e+09	9.84	100000000	2.04837e+11	0.2	196.8	0.05	25898.9	3.18866e+09	0.0155668
MAE_22420	27275.3	2	10000	2.72699e+08	0.434	100000000	2.04837e+11	0.2	8.68	0.05	97.65	2.72698e+08	0.00133129
MAE_02510	21299.7	2	10000	2.12954e+08	89.6	100000000	2.04837e+11	0.2	1792	0.05	15769.6	2.12939e+08	0.00103955
MAE_62480	11501.8	2	10000	1.14995e+08	8.25	100000000	2.04837e+11	0.2	165	0.05	783.75	1.14994e+08	0.000561393
MAE_50400	16462.8	2	10000	1.64595e+08	68.9	100000000	2.04837e+11	0.2	1378	0.05	9370.4	1.64586e+08	0.000803495
MAE_21770	52065.6	2	10000	5.20551e+08	23.3	100000000	2.04837e+11	0.2	466	0.05	10019	5.20541e+08	0.00254124
MAE_40740	28597.9	2	10000	2.85922e+08	18.9	100000000	2.04837e+11	0.2	378	0.05	4460.4	2.85917e+08	0.00139583
MAE_58550	40244.3	2	10000	4.02363e+08	12.2	100000000	2.04837e+11	0.2	244	0.05	4050.4	402358461	0.00196428
MAE_48700	9329.33	2	10000	9.32746e+07	2	100000000	2.04837e+11	0.2	40	0.05	154	9.32745e+07	0.000455359
MAE_43890	3875.58	2	10000	3.8748e+07	33.2	100000000	2.04837e+11	0.2	664	0.05	1062.4	3.8747e+07	0.00018916
MAE_35520	22903.7	2	10000	2.28991e+08	5.85	100000000	2.04837e+11	0.2	117	0.05	1105.65	2.2899e+08	0.00111791
MAE_18130	17338.1	2	10000	1.73347e+08	54.2	100000000	2.04837e+11	0.2	1084	0.05	7750.6	1.73339e+08	0.000846227
MAE_49350	12966.5	2	10000	1.29639e+08	0.7	100000000	2.04837e+11	0.2	14	0.05	74.9	1.29639e+08	0.000632889
MAE_39090	117044	2	10000	1.17021e+09	13.4	100000000	2.04837e+11	0.2	268	0.05	12957.8	1.1702e+09	0.00571281
MAE_14340	11377.7	2	10000	1.13754e+08	0.794	100000000	2.04837e+11	0.2	15.88	0.05	74.636	1.13754e+08	0.000555339
MAE_50020	49141.4	2	10000	4.91316e+08	247	100000000	2.04837e+11	0.2	4940	0.05	100282	4.91216e+08	0.00239808
MAE_07670	13090.2	2	10000	1.30876e+08	0.603	100000000	2.04837e+11	0.2	12.06	0.05	65.124	1.30876e+08	0.000638927
MAE_21510	23142.1	2	10000	2.31375e+08	7.73	100000000	2.04837e+11	0.2	154.6	0.05	1476.43	2.31373e+08	0.00112955
MAE_23170	51984.5	2	10000	5.19741e+08	3.07	100000000	2.04837e+11	0.2	61.4	0.05	1317.03	5.1974e+08	0.00253733
MAE_22210	23032.7	2	10000	2.30281e+08	0.63	100000000	2.04837e+11	0.2	12.6	0.05	119.7	2.30281e+08	0.00112421
MAE_56830	9812.24	2	10000	9.81028e+07	39.6	100000000	2.04837e+11	0.2	792	0.05	3207.6	9.80996e+07	0.000478914
MAE_56960	6175.86	2	10000	6.17462e+07	10.7	100000000	2.04837e+11	0.2	214	0.05	545.7	6.17457e+07	0.000301438
MAE_09700	40062.8	2	10000	4.00548e+08	684	100000000	2.04837e+11	0.2	13680	0.05	226404	4.00321e+08	0.00195434
MAE_11140	48967.4	2	10000	4.89576e+08	8.73	100000000	2.04837e+11	0.2	174.6	0.05	3526.92	4.89573e+08	0.00239006
MAE_49700	6424.9	2	10000	6.42362e+07	56.1	100000000	2.04837e+11	0.2	1122	0.05	2973.3	6.42332e+07	0.000313581
MAE_34920	67001.4	2	10000	6.6988e+08	14.7	100000000	2.04837e+11	0.2	294	0.05	8129.1	6.69872e+08	0.00327026
MAE_56680	42621.5	2	10000	4.2613e+08	357	100000000	2.04837e+11	0.2	7140	0.05	125664	4.26004e+08	0.00207972
MAE_32530	7992.41	2	10000	7.99081e+07	1.03	100000000	2.04837e+11	0.2	20.6	0.05	67.98	7.9908e+07	0.000390105
MAE_27780	11634.5	2	10000	1.16322e+08	71.2	100000000	2.04837e+11	0.2	1424	0.05	6835.2	1.16315e+08	0.000567842
MAE_58390	46975.5	2	10000	4.69661e+08	2.39	100000000	2.04837e+11	0.2	47.8	0.05	927.32	4.6966e+08	0.00229285
MAE_08430	39515.6	2	10000	3.95077e+08	10.3	100000000	2.04837e+11	0.2	206	0.05	3357.8	3.95074e+08	0.00192872
MAE_07910	17553.1	2	10000	1.75496e+08	27.4	100000000	2.04837e+11	0.2	548	0.05	3973	1.75492e+08	0.00085674
MAE_28920	11151.2	2	10000	1.1149e+08	6.22	100000000	2.04837e+11	0.2	124.4	0.05	572.24	1.11489e+08	0.000544282
MAE_35240	26019.9	2	10000	2.60147e+08	55.3	100000000	2.04837e+11	0.2	1106	0.05	11889.5	2.60135e+08	0.00126996
MAE_09380	39218.2	2	10000	3.92104e+08	0.435	100000000	2.04837e+11	0.2	8.7	0.05	140.94	3.92104e+08	0.00191422
MAE_28120	7391.95	2	10000	7.39047e+07	44.9	100000000	2.04837e+11	0.2	898	0.05	2738.9	7.3902e+07	0.000360784
MAE_49050	7988.31	2	10000	7.98671e+07	7.83	100000000	2.04837e+11	0.2	156.6	0.05	516.78	7.98666e+07	0.000389903
MAE_17510	91975.7	2	10000	9.19573e+08	9.85	100000000	2.04837e+11	0.2	197	0.05	7476.15	9.19565e+08	0.00448925
MAE_30550	29161	2	10000	2.91552e+08	8.82	100000000	2.04837e+11	0.2	176.4	0.05	2125.62	2.9155e+08	0.00142332
MAE_42140	13460.5	2	10000	1.34578e+08	14.2	100000000	2.04837e+11	0.2	284	0.05	1576.2	1.34577e+08	0.000656993
MAE_44040	8239.4	2	10000	8.23775e+07	11.2	100000000	2.04837e+11	0.2	224	0.05	761.6	8.23768e+07	0.000402157
MAE_44950	77038.5	2	10000	7.70231e+08	8.86	100000000	2.04837e+11	0.2	177.2	0.05	5634.96	7.70226e+08	0.00376018
MAE_28250	17802.2	2	10000	1.77986e+08	25.2	100000000	2.04837e+11	0.2	504	0.05	3704.4	1.77983e+08	0.000868897
MAE_33280	44341.4	2	10000	4.43326e+08	2	100000000	2.04837e+11	0.2	40	0.05	732	4.43325e+08	0.00216428
MAE_08560	14165.8	2	10000	1.4163e+08	22.5	100000000	2.04837e+11	0.2	450	0.05	2632.5	1.41627e+08	0.000691413
MAE_50460	6546.55	2	10000	6.54524e+07	88.5	100000000	2.04837e+11	0.2	1770	0.05	4779	6.54476e+07	0.00031951
MAE_18250	47706.7	2	10000	4.76971e+08	3.5	100000000	2.04837e+11	0.2	70	0.05	1379	4.7697e+08	0.00232853
MAE_01530	66996.9	2	10000	6.69835e+08	0.754	100000000	2.04837e+11	0.2	15.08	0.05	416.962	6.69835e+08	0.00327008
MAE_40860	87777.2	2	10000	8.77597e+08	9.21	100000000	2.04837e+11	0.2	184.2	0.05	6677.25	8.7759e+08	0.00428433
MAE_21500	43354.7	2	10000	4.3346e+08	30.7	100000000	2.04837e+11	0.2	614	0.05	10990.6	4.33449e+08	0.00211607
MAE_15270	45690.3	2	10000	4.56811e+08	8.07	100000000	2.04837e+11	0.2	161.4	0.05	3042.39	4.56808e+08	0.0022301
MAE_18520	11752.9	2	10000	1.17505e+08	8.3	100000000	2.04837e+11	0.2	166	0.05	805.1	1.17505e+08	0.000573649
MAE_55910	23123.6	2	10000	2.3119e+08	7.69	100000000	2.04837e+11	0.2	153.8	0.05	1468.79	2.31189e+08	0.00112864
MAE_50820	70473.9	2	10000	7.04598e+08	2.28	100000000	2.04837e+11	0.2	45.6	0.05	1326.96	7.04597e+08	0.00343979
MAE_02650	60100.6	2	10000	6.00886e+08	10.7	100000000	2.04837e+11	0.2	214	0.05	5307.2	6.0088e+08	0.00293345
MAE_22610	62494.2	2	10000	6.24817e+08	31.5	100000000	2.04837e+11	0.2	630	0.05	16254	6.24801e+08	0.00305023
MAE_20420	34292.1	2	10000	3.42852e+08	0.119	100000000	2.04837e+11	0.2	2.38	0.05	33.677	3.42852e+08	0.00167378
MAE_57600	19244.8	2	10000	1.92409e+08	32.6	100000000	2.04837e+11	0.2	652	0.05	5183.4	1.92404e+08	0.000939301
MAE_22900	7015.93	2	10000	7.01453e+07	16.9	100000000	2.04837e+11	0.2	338	0.05	980.2	7.01443e+07	0.000342439
MAE_49020	16224.8	2	10000	1.62216e+08	0.237	100000000	2.04837e+11	0.2	4.74	0.05	31.758	1.62216e+08	0.000791925
MAE_41940	7749.93	2	10000	7.74838e+07	1.5	100000000	2.04837e+11	0.2	30	0.05	96	7.74837e+07	0.000378269
MAE_43980	67956.2	2	10000	6.79426e+08	235	100000000	2.04837e+11	0.2	4700	0.05	131835	6.79294e+08	0.00331626
MAE_28090	14163.3	2	10000	1.41605e+08	538	100000000	2.04837e+11	0.2	10760	0.05	62946	1.41542e+08	0.000690998
MAE_51810	7263.74	2	10000	7.26229e+07	16.8	100000000	2.04837e+11	0.2	336	0.05	1008	7.26219e+07	0.000354534
MAE_24310	40824.3	2	10000	4.08161e+08	38.1	100000000	2.04837e+11	0.2	762	0.05	12839.7	4.08148e+08	0.00199255
MAE_49370	109195	2	10000	1.09173e+09	3342	100000000	2.04837e+11	0.2	66840	0.05	3014484	1.08872e+09	0.00531505
MAE_15510	28315.6	2	10000	2.831e+08	4.99	100000000	2.04837e+11	0.2	99.8	0.05	1167.66	2.83099e+08	0.00138206
MAE_38870	14173.6	2	10000	1.41708e+08	7.16	100000000	2.04837e+11	0.2	143.2	0.05	837.72	1.41707e+08	0.000691802
MAE_28040	44341.9	2	10000	4.4333e+08	2.9	100000000	2.04837e+11	0.2	58	0.05	1061.4	4.43329e+08	0.0021643
MAE_04500	21202.6	2	10000	2.11984e+08	45.8	100000000	2.04837e+11	0.2	916	0.05	8015	2.11976e+08	0.00103485
MAE_62140	35841.1	2	10000	3.5834e+08	2.61	100000000	2.04837e+11	0.2	52.2	0.05	772.56	3.58339e+08	0.00174938
MAE_21020	9812.65	2	10000	9.81069e+07	0.693	100000000	2.04837e+11	0.2	13.86	0.05	56.133	9.81068e+07	0.00047895
MAE_50340	49383.1	2	10000	4.93732e+08	23.1	100000000	2.04837e+11	0.2	462	0.05	9424.8	4.93723e+08	0.00241032
MAE_48040	7867.89	2	10000	7.86632e+07	136	100000000	2.04837e+11	0.2	2720	0.05	8840	7.86543e+07	0.000383984
MAE_62030	47816.4	2	10000	4.78068e+08	7.18	100000000	2.04837e+11	0.2	143.6	0.05	2836.1	4.78066e+08	0.00233388
MAE_33680	17689.6	2	10000	1.7686e+08	0.397	100000000	2.04837e+11	0.2	7.94	0.05	57.962	1.7686e+08	0.000863418
MAE_32010	10774.4	2	10000	1.07722e+08	3927	100000000	2.04837e+11	0.2	78540	0.05	349503	1.07373e+08	0.000524185
MAE_22460	38644	2	10000	3.86363e+08	2.13	100000000	2.04837e+11	0.2	42.6	0.05	679.47	3.86362e+08	0.00188619
MAE_26250	26523.3	2	10000	2.6518e+08	16.1	100000000	2.04837e+11	0.2	322	0.05	3525.9	2.65176e+08	0.00129457
MAE_51340	12710.9	2	10000	1.27084e+08	35.4	100000000	2.04837e+11	0.2	708	0.05	3717	1.2708e+08	0.000620395
MAE_37030	25188	2	10000	2.5183e+08	0.436	100000000	2.04837e+11	0.2	8.72	0.05	90.688	2.51829e+08	0.00122941
MAE_20500	39609.8	2	10000	3.96019e+08	0.438	100000000	2.04837e+11	0.2	8.76	0.05	143.226	3.96019e+08	0.00193333
MAE_22430	20722.2	2	10000	2.07181e+08	0.108	100000000	2.04837e+11	0.2	2.16	0.05	18.468	2.07181e+08	0.00101144
MAE_25720	61553	2	10000	6.15407e+08	5.89	100000000	2.04837e+11	0.2	117.8	0.05	2992.12	6.15404e+08	0.00300435
MAE_46120	11629.2	2	10000	1.16269e+08	0.952	100000000	2.04837e+11	0.2	19.04	0.05	91.392	1.16269e+08	0.000567615
MAE_47700	10054.3	2	10000	1.00523e+08	0.721	100000000	2.04837e+11	0.2	14.42	0.05	59.843	1.00523e+08	0.000490745
MAE_14060	8480.65	2	10000	8.47895e+07	8.67	100000000	2.04837e+11	0.2	173.4	0.05	606.9	8.47889e+07	0.000413933
MAE_18650	27862.6	2	10000	2.78571e+08	14.4	100000000	2.04837e+11	0.2	288	0.05	3312	2.78567e+08	0.00135994
MAE_14710	62358.2	2	10000	6.23458e+08	11.1	100000000	2.04837e+11	0.2	222	0.05	5716.5	6.23452e+08	0.00304364
MAE_44050	12235	2	10000	1.22325e+08	0.616	100000000	2.04837e+11	0.2	12.32	0.05	62.216	1.22325e+08	0.000597183
MAE_11810	21095.8	2	10000	2.10915e+08	0.54	100000000	2.04837e+11	0.2	10.8	0.05	93.96	2.10915e+08	0.00102967
MAE_37690	13452.3	2	10000	1.34496e+08	31.3	100000000	2.04837e+11	0.2	626	0.05	3474.3	1.34493e+08	0.000656583
MAE_49890	54489.1	2	10000	5.44782e+08	4.26	100000000	2.04837e+11	0.2	85.2	0.05	1917	5.4478e+08	0.00265958
MAE_40780	19278	2	10000	1.92741e+08	2.65	100000000	2.04837e+11	0.2	53	0.05	421.35	1.92741e+08	0.000940946
MAE_26290	7757.31	2	10000	7.75576e+07	139	100000000	2.04837e+11	0.2	2780	0.05	8896	7.75487e+07	0.000378587
MAE_28950	53006	2	10000	5.29953e+08	16.9	100000000	2.04837e+11	0.2	338	0.05	7402.2	5.29946e+08	0.00258716
MAE_10900	42295.9	2	10000	4.22875e+08	11.6	100000000	2.04837e+11	0.2	232	0.05	4048.4	4.22871e+08	0.00206442
MAE_56530	38200.4	2	10000	3.81928e+08	10.3	100000000	2.04837e+11	0.2	206	0.05	3244.5	3.81925e+08	0.00186453
MAE_18870	27868.8	2	10000	2.78632e+08	51.1	100000000	2.04837e+11	0.2	1022	0.05	11753	2.78621e+08	0.0013602
MAE_15100	6659.59	2	10000	6.65826e+07	26.2	100000000	2.04837e+11	0.2	524	0.05	1441	6.65811e+07	0.000325044
MAE_61930	26515.9	2	10000	2.65106e+08	15.4	100000000	2.04837e+11	0.2	308	0.05	3372.6	2.65102e+08	0.00129421
MAE_33460	14769.1	2	10000	1.47662e+08	21.3	100000000	2.04837e+11	0.2	426	0.05	2598.6	1.47659e+08	0.000720861
MAE_34220	13688.6	2	10000	1.36859e+08	17.7	100000000	2.04837e+11	0.2	354	0.05	2000.1	1.36857e+08	0.000668125
MAE_35310	40621.1	2	10000	4.0613e+08	9.11	100000000	2.04837e+11	0.2	182.2	0.05	3051.85	4.06127e+08	0.00198268
MAE_22930	38975.7	2	10000	3.89679e+08	0.301	100000000	2.04837e+11	0.2	6.02	0.05	96.922	3.89679e+08	0.00190238
MAE_31670	39699.9	2	10000	3.9692e+08	27.6	100000000	2.04837e+11	0.2	552	0.05	9052.8	3.9691e+08	0.00193769
MAE_04540	15750.9	2	10000	1.57478e+08	12.2	100000000	2.04837e+11	0.2	244	0.05	1586	1.57476e+08	0.000768788
MAE_42710	64803.5	2	10000	6.47906e+08	5.38	100000000	2.04837e+11	0.2	107.6	0.05	2878.3	6.47903e+08	0.00316301
MAE_07990	60204.6	2	10000	6.01926e+08	38.6	100000000	2.04837e+11	0.2	772	0.05	19184.2	6.01907e+08	0.00293846
MAE_40300	6177.5	2	10000	6.17626e+07	2.44	100000000	2.04837e+11	0.2	48.8	0.05	124.44	6.17625e+07	0.00030152
MAE_19900	22652.6	2	10000	2.26481e+08	33.6	100000000	2.04837e+11	0.2	672	0.05	6283.2	2.26475e+08	0.00110563
MAE_12250	47508.9	2	10000	4.74994e+08	12.9	100000000	2.04837e+11	0.2	258	0.05	5056.8	4.74989e+08	0.00231886
MAE_29930	35863.3	2	10000	3.58561e+08	23.8	100000000	2.04837e+11	0.2	476	0.05	7044.8	3.58554e+08	0.00175043
MAE_60590	39750.3	2	10000	3.97424e+08	15.8	100000000	2.04837e+11	0.2	316	0.05	5182.4	3.97419e+08	0.00194017
MAE_39220	32823.2	2	10000	3.28167e+08	28.1	100000000	2.04837e+11	0.2	562	0.05	7615.1	3.28159e+08	0.00160205
MAE_36410	44442.2	2	10000	4.44333e+08	52.3	100000000	2.04837e+11	0.2	1046	0.05	19194.1	4.44314e+08	0.00216911
MAE_14190	47132.4	2	10000	4.7123e+08	6.91	100000000	2.04837e+11	0.2	138.2	0.05	2687.99	4.71227e+08	0.0023005
MAE_39230	44610	2	10000	4.46011e+08	19.6	100000000	2.04837e+11	0.2	392	0.05	7232.4	4.46004e+08	0.00217736
MAE_59830	23030.7	2	10000	2.30261e+08	26.4	100000000	2.04837e+11	0.2	528	0.05	5016	2.30256e+08	0.00112409
MAE_14350	48301	2	10000	4.82913e+08	59.9	100000000	2.04837e+11	0.2	1198	0.05	23900.1	4.82889e+08	0.00235743
MAE_23900	36580.4	2	10000	3.65731e+08	541	100000000	2.04837e+11	0.2	10820	0.05	163382	3.65568e+08	0.00178467
MAE_33720	18770.9	2	10000	1.87671e+08	4.05	100000000	2.04837e+11	0.2	81	0.05	627.75	1.87671e+08	0.000916193
MAE_53850	24091.5	2	10000	2.40867e+08	141	100000000	2.04837e+11	0.2	2820	0.05	28059	2.40839e+08	0.00117576
MAE_45700	49074.7	2	10000	4.90649e+08	4.56	100000000	2.04837e+11	0.2	91.2	0.05	1846.8	4.90647e+08	0.0023953
MAE_49110	56918.4	2	10000	5.6907e+08	38.3	100000000	2.04837e+11	0.2	766	0.05	18001	5.69052e+08	0.00277807
MAE_04700	16836.4	2	10000	1.6833e+08	3.47	100000000	2.04837e+11	0.2	69.4	0.05	482.33	1.6833e+08	0.000821772
MAE_13270	22905.7	2	10000	2.29012e+08	0.105	100000000	2.04837e+11	0.2	2.1	0.05	19.845	2.29012e+08	0.00111802
MAE_54040	16219.9	2	10000	1.62167e+08	56.1	100000000	2.04837e+11	0.2	1122	0.05	7517.4	1.62159e+08	0.000791649
MAE_56990	139019	2	10000	1.38991e+09	14	100000000	2.04837e+11	0.2	280	0.05	16086	1.3899e+09	0.00678536
MAE_31860	10176	2	10000	1.01739e+08	37.6	100000000	2.04837e+11	0.2	752	0.05	3158.4	1.01736e+08	0.000496668
MAE_57420	25531.6	2	10000	2.55265e+08	224	100000000	2.04837e+11	0.2	4480	0.05	47264	2.55218e+08	0.00124595
MAE_19090	48558.6	2	10000	4.85489e+08	4.92	100000000	2.04837e+11	0.2	98.4	0.05	1972.92	4.85487e+08	0.00237011
MAE_26900	17220.6	2	10000	1.72171e+08	13.6	100000000	2.04837e+11	0.2	272	0.05	1931.2	1.7217e+08	0.000840518
MAE_47050	33327.1	2	10000	3.33204e+08	0.411	100000000	2.04837e+11	0.2	8.22	0.05	113.025	3.33204e+08	0.00162668
MAE_51860	16100.7	2	10000	1.60975e+08	27.4	100000000	2.04837e+11	0.2	548	0.05	3644.2	1.60971e+08	0.00078585
MAE_05300	47994.6	2	10000	4.7985e+08	1.52	100000000	2.04837e+11	0.2	30.4	0.05	601.92	4.7985e+08	0.00234259
MAE_31800	9445.24	2	10000	9.44335e+07	4103	100000000	2.04837e+11	0.2	82060	0.05	320034	9.41135e+07	0.000459455
MAE_10850	36476.4	2	10000	3.64691e+08	4.83	100000000	2.04837e+11	0.2	96.6	0.05	1453.83	3.6469e+08	0.00178039
MAE_02810	22280.7	2	10000	2.22762e+08	9.39	100000000	2.04837e+11	0.2	187.8	0.05	1727.76	2.22761e+08	0.0010875
MAE_54660	100912	2	10000	1.00892e+09	30.5	100000000	2.04837e+11	0.2	610	0.05	25406.5	1.00889e+09	0.00492534
MAE_13360	25777.8	2	10000	2.57726e+08	6.74	100000000	2.04837e+11	0.2	134.8	0.05	1435.62	2.57725e+08	0.00125819
MAE_39360	26275	2	10000	2.62698e+08	1.88	100000000	2.04837e+11	0.2	37.6	0.05	407.96	2.62698e+08	0.00128247
MAE_13580	30868.2	2	10000	3.08621e+08	15.6	100000000	2.04837e+11	0.2	312	0.05	3978	3.08617e+08	0.00150664
MAE_22220	9820.85	2	10000	9.81889e+07	1.74	100000000	2.04837e+11	0.2	34.8	0.05	140.94	9.81887e+07	0.00047935
MAE_25910	11490.7	2	10000	1.14884e+08	41.5	100000000	2.04837e+11	0.2	830	0.05	3942.5	1.1488e+08	0.000560838
MAE_01110	27261	2	10000	2.72555e+08	0.197	100000000	2.04837e+11	0.2	3.94	0.05	44.325	2.72555e+08	0.00133059
MAE_24230	23980.1	2	10000	2.39753e+08	13.4	100000000	2.04837e+11	0.2	268	0.05	2653.2	2.3975e+08	0.00117044
MAE_14800	53370.5	2	10000	5.33598e+08	5822	100000000	2.04837e+11	0.2	116440	0.05	2567502	5.31031e+08	0.00259245
MAE_02350	36056.1	2	10000	3.60489e+08	2.39	100000000	2.04837e+11	0.2	47.8	0.05	712.22	3.60488e+08	0.00175988
MAE_29220	8357.77	2	10000	8.3561e+07	1.73	100000000	2.04837e+11	0.2	34.6	0.05	119.37	8.35609e+07	0.000407938
MAE_27610	7021.67	2	10000	7.02027e+07	1.19	100000000	2.04837e+11	0.2	23.8	0.05	69.02	7.02026e+07	0.000342724
MAE_52080	6424.9	2	10000	6.42362e+07	30	100000000	2.04837e+11	0.2	600	0.05	1590	6.42346e+07	0.000313588
MAE_60620	29686.6	2	10000	2.96806e+08	2.96	100000000	2.04837e+11	0.2	59.2	0.05	725.2	2.96806e+08	0.00144898
MAE_01520	12594.2	2	10000	1.25917e+08	1.18	100000000	2.04837e+11	0.2	23.6	0.05	122.72	1.25917e+08	0.000614715
MAE_35860	58712.8	2	10000	5.87011e+08	7.99	100000000	2.04837e+11	0.2	159.8	0.05	3875.15	5.87007e+08	0.00286572
MAE_19230	39824.4	2	10000	3.98164e+08	4892	100000000	2.04837e+11	0.2	97840	0.05	1609468	3.96555e+08	0.00193595
MAE_20240	16976.1	2	10000	1.69727e+08	19.2	100000000	2.04837e+11	0.2	384	0.05	2688	1.69724e+08	0.000828579
MAE_52610	30879.3	2	10000	3.08731e+08	80.9	100000000	2.04837e+11	0.2	1618	0.05	20629.5	3.08711e+08	0.0015071
MAE_36040	29405.1	2	10000	2.93993e+08	2697	100000000	2.04837e+11	0.2	53940	0.05	655371	2.93337e+08	0.00143205
MAE_11840	10895.6	2	10000	1.08934e+08	7755	100000000	2.04837e+11	0.2	155100	0.05	697950	1.08236e+08	0.000528401
MAE_25860	36825.4	2	10000	3.6818e+08	0.751	100000000	2.04837e+11	0.2	15.02	0.05	228.304	3.6818e+08	0.00179743
MAE_14330	122299	2	10000	1.22274e+09	33.9	100000000	2.04837e+11	0.2	678	0.05	34272.9	1.22271e+09	0.00596916
MAE_17940	32455.8	2	10000	3.24493e+08	5.67	100000000	2.04837e+11	0.2	113.4	0.05	1519.56	3.24492e+08	0.00158414
MAE_33490	53811.7	2	10000	5.38009e+08	3.4	100000000	2.04837e+11	0.2	68	0.05	1509.6	5.38008e+08	0.00262651
MAE_26110	15984	2	10000	1.59808e+08	24.3	100000000	2.04837e+11	0.2	486	0.05	3207.6	1.59805e+08	0.000780155
MAE_03990	61460.9	2	10000	6.14486e+08	3.63	100000000	2.04837e+11	0.2	72.6	0.05	1840.41	6.14484e+08	0.00299986
MAE_16600	49041.5	2	10000	4.90317e+08	21.7	100000000	2.04837e+11	0.2	434	0.05	8788.5	4.90308e+08	0.00239365
MAE_12020	8606.4	2	10000	8.60468e+07	5.17	100000000	2.04837e+11	0.2	103.4	0.05	367.07	8.60464e+07	0.000420072
MAE_19300	16222.8	2	10000	1.62195e+08	133	100000000	2.04837e+11	0.2	2660	0.05	17822	1.62178e+08	0.000791739
MAE_41130	11496.5	2	10000	1.14942e+08	1608	100000000	2.04837e+11	0.2	32160	0.05	152760	1.14789e+08	0.000560391
MAE_58430	42183.3	2	10000	4.21749e+08	1.94	100000000	2.04837e+11	0.2	38.8	0.05	675.12	4.21748e+08	0.00205894
MAE_05250	51218.1	2	10000	5.12079e+08	9.21	100000000	2.04837e+11	0.2	184.2	0.05	3895.83	5.12075e+08	0.00249991
MAE_46450	33653.5	2	10000	3.36467e+08	20.3	100000000	2.04837e+11	0.2	406	0.05	5643.4	3.36462e+08	0.00164258
MAE_55980	82163.8	2	10000	8.21474e+08	14.5	100000000	2.04837e+11	0.2	290	0.05	9831	8.21464e+08	0.00401032
MAE_61920	35939	2	10000	3.59318e+08	27.8	100000000	2.04837e+11	0.2	556	0.05	8256.6	3.5931e+08	0.00175412
MAE_55560	56050.9	2	10000	5.60397e+08	11.9	100000000	2.04837e+11	0.2	238	0.05	5509.7	5.60391e+08	0.00273579
MAE_50900	7386.62	2	10000	7.38514e+07	10.6	100000000	2.04837e+11	0.2	212	0.05	646.6	7.38508e+07	0.000360534
MAE_51410	38983.9	2	10000	3.89761e+08	3.12	100000000	2.04837e+11	0.2	62.4	0.05	1004.64	3.8976e+08	0.00190278
MAE_59670	6782.06	2	10000	6.7807e+07	7.35	100000000	2.04837e+11	0.2	147	0.05	411.6	6.78066e+07	0.000331027
MAE_32930	30189.6	2	10000	3.01835e+08	44.8	100000000	2.04837e+11	0.2	896	0.05	11155.2	3.01824e+08	0.00147348
MAE_10770	14176.5	2	10000	1.41736e+08	14.7	100000000	2.04837e+11	0.2	294	0.05	1719.9	1.41735e+08	0.000691937
MAE_47220	11758.2	2	10000	1.17559e+08	1.91	100000000	2.04837e+11	0.2	38.2	0.05	185.27	1.17559e+08	0.000573912
MAE_24270	31609.6	2	10000	3.16033e+08	98	100000000	2.04837e+11	0.2	1960	0.05	25578	3.16007e+08	0.00154272
MAE_10280	25429.2	2	10000	2.54242e+08	5.51	100000000	2.04837e+11	0.2	110.2	0.05	1157.1	2.5424e+08	0.00124118
MAE_59140	39609.8	2	10000	3.96019e+08	6.73	100000000	2.04837e+11	0.2	134.6	0.05	2200.71	3.96017e+08	0.00193332
MAE_30020	41877.3	2	10000	4.18689e+08	7079	100000000	2.04837e+11	0.2	141580	0.05	2449334	4.1624e+08	0.00203205
MAE_25950	96377.9	2	10000	9.63586e+08	64.4	100000000	2.04837e+11	0.2	1288	0.05	51262.4	9.63535e+08	0.0047039
MAE_57140	12226	2	10000	1.22235e+08	41.5	100000000	2.04837e+11	0.2	830	0.05	4191.5	1.22231e+08	0.000596723
MAE_23360	27388.8	2	10000	2.73833e+08	2.91	100000000	2.04837e+11	0.2	58.2	0.05	657.66	2.73832e+08	0.00133683
MAE_43040	11873.7	2	10000	1.18714e+08	10.1	100000000	2.04837e+11	0.2	202	0.05	989.8	1.18713e+08	0.000579545
MAE_32110	13690.3	2	10000	1.36875e+08	397	100000000	2.04837e+11	0.2	7940	0.05	44861	1.36831e+08	0.000667996
MAE_10350	14897.3	2	10000	1.48944e+08	74.9	100000000	2.04837e+11	0.2	1498	0.05	9212.7	1.48934e+08	0.000727087
MAE_55310	31383.9	2	10000	3.13777e+08	0.057	100000000	2.04837e+11	0.2	1.14	0.05	14.763	3.13777e+08	0.00153183
MAE_25380	30272.7	2	10000	3.02666e+08	25.5	100000000	2.04837e+11	0.2	510	0.05	6375	3.0266e+08	0.00147756
MAE_55650	37327.2	2	10000	3.73197e+08	7.55	100000000	2.04837e+11	0.2	151	0.05	2325.4	3.73195e+08	0.00182191
MAE_47460	7868.3	2	10000	7.86673e+07	0.29	100000000	2.04837e+11	0.2	5.8	0.05	18.85	7.86672e+07	0.000384047
MAE_15960	35377.9	2	10000	3.53708e+08	9.81	100000000	2.04837e+11	0.2	196.2	0.05	2864.52	3.53705e+08	0.00172676
MAE_10980	34398.9	2	10000	3.43921e+08	3.23	100000000	2.04837e+11	0.2	64.6	0.05	917.32	3.4392e+08	0.00167899
MAE_11590	55861.3	2	10000	5.58501e+08	11.2	100000000	2.04837e+11	0.2	224	0.05	5163.2	5.58496e+08	0.00272653
MAE_37390	30144.5	2	10000	3.01385e+08	8.01	100000000	2.04837e+11	0.2	160.2	0.05	1994.49	3.01383e+08	0.00147133
MAE_25500	34292.5	2	10000	3.42856e+08	0.018	100000000	2.04837e+11	0.2	0.36	0.05	5.094	3.42856e+08	0.0016738
MAE_20020	33899.2	2	10000	3.38925e+08	30.6	100000000	2.04837e+11	0.2	612	0.05	8568	3.38916e+08	0.00165456
MAE_35030	13446.2	2	10000	1.34435e+08	168	100000000	2.04837e+11	0.2	3360	0.05	18648	1.34416e+08	0.000656209
MAE_14250	50215.4	2	10000	5.02053e+08	18.6	100000000	2.04837e+11	0.2	372	0.05	7719	5.02046e+08	0.00245095
MAE_23270	8724.77	2	10000	8.72303e+07	0.544	100000000	2.04837e+11	0.2	10.88	0.05	39.168	8.72302e+07	0.000425851
MAE_14480	66229.7	2	10000	6.62165e+08	23.7	100000000	2.04837e+11	0.2	474	0.05	12963.9	6.62152e+08	0.00323257
MAE_60170	12464.4	2	10000	1.24619e+08	20.8	100000000	2.04837e+11	0.2	416	0.05	2142.4	1.24616e+08	0.000608368
MAE_35250	6175.04	2	10000	6.1738e+07	12.3	100000000	2.04837e+11	0.2	246	0.05	627.3	6.17374e+07	0.000301397
MAE_22130	18428.1	2	10000	1.84244e+08	1.24	100000000	2.04837e+11	0.2	24.8	0.05	188.48	1.84244e+08	0.000899463
MAE_51240	33920.5	2	10000	3.39138e+08	23.1	100000000	2.04837e+11	0.2	462	0.05	6468	3.39131e+08	0.00165561
MAE_14130	8842.73	2	10000	8.84096e+07	28.2	100000000	2.04837e+11	0.2	564	0.05	2058.6	8.84076e+07	0.000431599
MAE_32050	51089.9	2	10000	5.10797e+08	3.56	100000000	2.04837e+11	0.2	71.2	0.05	1502.32	5.10795e+08	0.00249366
MAE_54210	10420.5	2	10000	1.04184e+08	21.8	100000000	2.04837e+11	0.2	436	0.05	1874.8	1.04182e+08	0.000508609
MAE_59250	48097	2	10000	4.80874e+08	0.69	100000000	2.04837e+11	0.2	13.8	0.05	273.93	4.80874e+08	0.00234759
MAE_50910	7634.84	2	10000	7.63331e+07	33.6	100000000	2.04837e+11	0.2	672	0.05	2116.8	7.6331e+07	0.000372642
MAE_06450	32806.4	2	10000	3.27999e+08	50.3	100000000	2.04837e+11	0.2	1006	0.05	13631.3	3.27985e+08	0.0016012
MAE_36480	67289.3	2	10000	6.72759e+08	5.28	100000000	2.04837e+11	0.2	105.6	0.05	2935.68	6.72756e+08	0.00328434
MAE_54450	14665.5	2	10000	1.46626e+08	20.5	100000000	2.04837e+11	0.2	410	0.05	2480.5	1.46623e+08	0.000715804
MAE_21160	65315.6	2	10000	6.53025e+08	6.66	100000000	2.04837e+11	0.2	133.2	0.05	3589.74	6.53021e+08	0.003188
MAE_09980	6420.8	2	10000	6.41952e+07	14.9	100000000	2.04837e+11	0.2	298	0.05	789.7	6.41944e+07	0.000313392
MAE_07580	15273.8	2	10000	1.52707e+08	0.405	100000000	2.04837e+11	0.2	8.1	0.05	51.03	1.52707e+08	0.000745505
MAE_62730	53870.6	2	10000	5.38598e+08	5.37	100000000	2.04837e+11	0.2	107.4	0.05	2389.65	5.38596e+08	0.00262938
MAE_28430	46355.4	2	10000	4.63461e+08	184	100000000	2.04837e+11	0.2	3680	0.05	70472	4.63391e+08	0.00226224
MAE_08390	23496.4	2	10000	2.34917e+08	3.19	100000000	2.04837e+11	0.2	63.8	0.05	618.86	2.34916e+08	0.00114684
MAE_09060	6539.58	2	10000	6.53827e+07	29.8	100000000	2.04837e+11	0.2	596	0.05	1609.2	6.53811e+07	0.000319186
MAE_39750	14776.1	2	10000	1.47732e+08	90	100000000	2.04837e+11	0.2	1800	0.05	10980	1.47721e+08	0.00072116
MAE_25030	41040.9	2	10000	4.10327e+08	4752	100000000	2.04837e+11	0.2	95040	0.05	1610928	4.08716e+08	0.00199532
MAE_41310	30403.4	2	10000	3.03973e+08	2.72	100000000	2.04837e+11	0.2	54.4	0.05	682.72	3.03972e+08	0.00148397
MAE_28650	46993.6	2	10000	4.69842e+08	8.37	100000000	2.04837e+11	0.2	167.4	0.05	3247.56	4.69838e+08	0.00229371
MAE_07110	28228.8	2	10000	2.82232e+08	47.8	100000000	2.04837e+11	0.2	956	0.05	11137.4	2.82221e+08	0.00137778
MAE_31160	49139.8	2	10000	4.913e+08	22.3	100000000	2.04837e+11	0.2	446	0.05	9053.8	4.91291e+08	0.00239844
MAE_11720	29201.6	2	10000	2.91958e+08	14.3	100000000	2.04837e+11	0.2	286	0.05	3446.3	2.91954e+08	0.0014253
MAE_46640	24213.6	2	10000	2.42087e+08	21.2	100000000	2.04837e+11	0.2	424	0.05	4240	2.42083e+08	0.00118183
MAE_04970	31014.5	2	10000	3.10083e+08	0.11	100000000	2.04837e+11	0.2	2.2	0.05	28.16	3.10083e+08	0.0015138
MAE_38650	40954.5	2	10000	4.09463e+08	0.854	100000000	2.04837e+11	0.2	17.08	0.05	288.652	4.09463e+08	0.00199897
MAE_01820	31361.8	2	10000	3.13555e+08	749	100000000	2.04837e+11	0.2	14980	0.05	193991	3.13361e+08	0.00152981
MAE_04530	32574.2	2	10000	3.25677e+08	3.88	100000000	2.04837e+11	0.2	77.6	0.05	1043.72	3.25676e+08	0.00158992
MAE_38950	15498.2	2	10000	1.54951e+08	1.36	100000000	2.04837e+11	0.2	27.2	0.05	174.08	1.54951e+08	0.000756459
MAE_06440	17315.6	2	10000	1.73121e+08	43.1	100000000	2.04837e+11	0.2	862	0.05	6163.3	1.73115e+08	0.000845134
MAE_26630	14411.6	2	10000	1.44087e+08	9.55	100000000	2.04837e+11	0.2	191	0.05	1136.45	1.44086e+08	0.000703415
MAE_18280	32698.3	2	10000	3.26918e+08	7.29	100000000	2.04837e+11	0.2	145.8	0.05	1968.3	3.26916e+08	0.00159598
MAE_30990	6905.35	2	10000	6.90397e+07	19.8	100000000	2.04837e+11	0.2	396	0.05	1128.6	6.90386e+07	0.000337041
MAE_10580	41205.2	2	10000	4.1197e+08	0.32	100000000	2.04837e+11	0.2	6.4	0.05	108.8	4.11969e+08	0.0020112
MAE_28880	10664.6	2	10000	1.06625e+08	29.1	100000000	2.04837e+11	0.2	582	0.05	2560.8	1.06622e+08	0.000520521
MAE_54150	6544.09	2	10000	6.54278e+07	8.82	100000000	2.04837e+11	0.2	176.4	0.05	476.28	6.54273e+07	0.000319411
MAE_38210	10060.9	2	10000	1.00589e+08	7.27	100000000	2.04837e+11	0.2	145.4	0.05	603.41	1.00588e+08	0.000491063
MAE_57400	33625.2	2	10000	3.36185e+08	372	100000000	2.04837e+11	0.2	7440	0.05	103416	3.36081e+08	0.00164072
MAE_53020	25441.5	2	10000	2.54365e+08	4.58	100000000	2.04837e+11	0.2	91.6	0.05	961.8	2.54364e+08	0.00124178
MAE_27110	33945.6	2	10000	3.39388e+08	1.07	100000000	2.04837e+11	0.2	21.4	0.05	299.6	3.39387e+08	0.00165686
MAE_00080	21543.8	2	10000	2.15395e+08	21.6	100000000	2.04837e+11	0.2	432	0.05	3844.8	2.15391e+08	0.00105152
MAE_32150	7986.26	2	10000	7.98466e+07	14.1	100000000	2.04837e+11	0.2	282	0.05	930.6	7.98457e+07	0.0003898
MAE_26680	16476.7	2	10000	1.64735e+08	5.49	100000000	2.04837e+11	0.2	109.8	0.05	746.64	1.64734e+08	0.000804218
MAE_51220	96369.3	2	10000	9.635e+08	58.4	100000000	2.04837e+11	0.2	1168	0.05	46486.4	9.63454e+08	0.00470351
MAE_42510	60334.1	2	10000	6.0322e+08	8.87	100000000	2.04837e+11	0.2	177.4	0.05	4417.26	6.03216e+08	0.00294485
MAE_48260	49037.8	2	10000	4.9028e+08	52.6	100000000	2.04837e+11	0.2	1052	0.05	21303	4.90259e+08	0.00239341
MAE_39930	27482.1	2	10000	2.74766e+08	46.3	100000000	2.04837e+11	0.2	926	0.05	10510.1	2.74756e+08	0.00134134
MAE_62380	13806.2	2	10000	1.38034e+08	22.4	100000000	2.04837e+11	0.2	448	0.05	2553.6	1.38032e+08	0.00067386
MAE_54270	27641.1	2	10000	2.76356e+08	2.96	100000000	2.04837e+11	0.2	59.2	0.05	674.88	2.76355e+08	0.00134914
MAE_23210	23745	2	10000	2.37403e+08	3.15	100000000	2.04837e+11	0.2	63	0.05	617.4	2.37402e+08	0.00115898
MAE_09400	8597.38	2	10000	8.59566e+07	1.46	100000000	2.04837e+11	0.2	29.2	0.05	103.66	8.59565e+07	0.000419633
MAE_20180	101833	2	10000	1.01813e+09	425	100000000	2.04837e+11	0.2	8500	0.05	357425	1.01777e+09	0.00496866
MAE_26700	17809.6	2	10000	1.7806e+08	4.5	100000000	2.04837e+11	0.2	90	0.05	661.5	1.78059e+08	0.000869272
MAE_42400	50596.7	2	10000	5.05866e+08	35.4	100000000	2.04837e+11	0.2	708	0.05	14797.2	5.05851e+08	0.00246953
MAE_29660	155997	2	10000	1.55965e+09	6.92	100000000	2.04837e+11	0.2	138.4	0.05	8926.8	1.55964e+09	0.00761406
MAE_10330	24331.9	2	10000	2.43271e+08	72.1	100000000	2.04837e+11	0.2	1442	0.05	14492.1	2.43256e+08	0.00118756
MAE_21820	18899.9	2	10000	1.88961e+08	0.841	100000000	2.04837e+11	0.2	16.82	0.05	131.196	1.88961e+08	0.000922494
MAE_15440	14906.4	2	10000	1.49034e+08	25.2	100000000	2.04837e+11	0.2	504	0.05	3099.6	1.49031e+08	0.000727557
MAE_36320	11508	2	10000	1.15057e+08	6.79	100000000	2.04837e+11	0.2	135.8	0.05	645.05	1.15056e+08	0.000561694
MAE_43760	14647.5	2	10000	1.46446e+08	12.4	100000000	2.04837e+11	0.2	248	0.05	1500.4	1.46444e+08	0.000714929
MAE_31340	8586.31	2	10000	8.58459e+07	82.4	100000000	2.04837e+11	0.2	1648	0.05	5850.4	8.58401e+07	0.000419065
MAE_45100	25694.3	2	10000	2.56891e+08	22.8	100000000	2.04837e+11	0.2	456	0.05	4833.6	2.56886e+08	0.0012541
MAE_38930	12724.9	2	10000	1.27223e+08	66	100000000	2.04837e+11	0.2	1320	0.05	6930	1.27216e+08	0.00062106
MAE_49730	10655.2	2	10000	1.0653e+08	46.8	100000000	2.04837e+11	0.2	936	0.05	4118.4	1.06526e+08	0.000520053
MAE_08690	8481.88	2	10000	8.48018e+07	34.6	100000000	2.04837e+11	0.2	692	0.05	2422	8.47994e+07	0.000413984
MAE_61690	28571.2	2	10000	2.85655e+08	1062	100000000	2.04837e+11	0.2	21240	0.05	250632	2.85405e+08	0.00139332
MAE_41920	65583.9	2	10000	6.55708e+08	5.04	100000000	2.04837e+11	0.2	100.8	0.05	2726.64	6.55705e+08	0.0032011
MAE_46670	44128.5	2	10000	4.41197e+08	0.7	100000000	2.04837e+11	0.2	14	0.05	254.8	4.41196e+08	0.00215389
MAE_62620	8596.56	2	10000	8.59484e+07	8.72	100000000	2.04837e+11	0.2	174.4	0.05	619.12	8.59478e+07	0.00041959
MAE_30850	23961.6	2	10000	2.39569e+08	0.585	100000000	2.04837e+11	0.2	11.7	0.05	115.83	2.39568e+08	0.00116955
MAE_50040	40231.6	2	10000	4.02235e+08	39.5	100000000	2.04837e+11	0.2	790	0.05	13114	4.02222e+08	0.00196362
MAE_22140	18428.9	2	10000	1.84252e+08	3.6	100000000	2.04837e+11	0.2	72	0.05	547.2	1.84251e+08	0.000899501
MAE_21250	32554.5	2	10000	3.2548e+08	7.32	100000000	2.04837e+11	0.2	146.4	0.05	1969.08	3.25478e+08	0.00158896
MAE_13540	9933.07	2	10000	9.93108e+07	23.8	100000000	2.04837e+11	0.2	476	0.05	1951.6	9.93089e+07	0.000484818
MAE_20690	7266.61	2	10000	7.26516e+07	51.3	100000000	2.04837e+11	0.2	1026	0.05	3078	7.26485e+07	0.000354664
MAE_52620	57664.3	2	10000	5.76528e+08	4.04	100000000	2.04837e+11	0.2	80.8	0.05	1923.04	5.76526e+08	0.00281455
MAE_01580	9574.27	2	10000	9.57236e+07	13.4	100000000	2.04837e+11	0.2	268	0.05	1058.6	9.57225e+07	0.00046731
MAE_03890	32206.4	2	10000	3.21999e+08	18.4	100000000	2.04837e+11	0.2	368	0.05	4894.4	3.21994e+08	0.00157195
MAE_38090	6657.95	2	10000	6.65662e+07	70.3	100000000	2.04837e+11	0.2	1406	0.05	3866.5	6.65623e+07	0.000324952
MAE_12360	61031.6	2	10000	6.10194e+08	10.5	100000000	2.04837e+11	0.2	210	0.05	5292	6.10188e+08	0.00297889
MAE_43920	41288.7	2	10000	4.12805e+08	2.11	100000000	2.04837e+11	0.2	42.2	0.05	719.51	4.12804e+08	0.00201528
MAE_40190	10534.4	2	10000	1.05322e+08	19	100000000	2.04837e+11	0.2	380	0.05	1653	1.05321e+08	0.000514168
MAE_11970	7996.1	2	10000	7.9945e+07	11.8	100000000	2.04837e+11	0.2	236	0.05	778.8	7.99442e+07	0.000390282
MAE_20410	9330.56	2	10000	9.32869e+07	5.79	100000000	2.04837e+11	0.2	115.8	0.05	445.83	9.32865e+07	0.000455417
MAE_53590	6537.94	2	10000	6.53663e+07	25.1	100000000	2.04837e+11	0.2	502	0.05	1355.4	6.5365e+07	0.000319107
MAE_18220	31746	2	10000	3.17397e+08	1.43	100000000	2.04837e+11	0.2	28.6	0.05	374.66	3.17396e+08	0.0015495
MAE_42910	27871.7	2	10000	2.78661e+08	9.8	100000000	2.04837e+11	0.2	196	0.05	2254	2.78659e+08	0.00136039
MAE_43640	61726.2	2	10000	6.17139e+08	30.2	100000000	2.04837e+11	0.2	604	0.05	15402	6.17123e+08	0.00301275
MAE_60240	8716.57	2	10000	8.71483e+07	42.5	100000000	2.04837e+11	0.2	850	0.05	3060	8.71452e+07	0.000425436
MAE_59450	8602.3	2	10000	8.60058e+07	370	100000000	2.04837e+11	0.2	7400	0.05	26270	8.59795e+07	0.000419745
MAE_00810	54831.5	2	10000	5.48206e+08	9.17	100000000	2.04837e+11	0.2	183.4	0.05	4154.01	5.48201e+08	0.00267628
MAE_57800	31130	2	10000	3.11238e+08	5.89	100000000	2.04837e+11	0.2	117.8	0.05	1513.73	3.11236e+08	0.00151943
MAE_00660	38735.3	2	10000	3.87276e+08	30.5	100000000	2.04837e+11	0.2	610	0.05	9760	3.87266e+08	0.0018906
MAE_21520	12962	2	10000	1.29594e+08	28.5	100000000	2.04837e+11	0.2	570	0.05	3049.5	1.29591e+08	0.000632654
MAE_16000	29292.1	2	10000	2.92863e+08	6.28	100000000	2.04837e+11	0.2	125.6	0.05	1519.76	2.92861e+08	0.00142972
MAE_12040	13445.7	2	10000	1.34431e+08	6.71	100000000	2.04837e+11	0.2	134.2	0.05	744.81	1.3443e+08	0.000656276
MAE_10410	9925.28	2	10000	9.92329e+07	333	100000000	2.04837e+11	0.2	6660	0.05	27306	9.92056e+07	0.000484314
MAE_32770	34673	2	10000	3.46661e+08	2.5	100000000	2.04837e+11	0.2	50	0.05	715	3.4666e+08	0.00169237
MAE_35700	11375.6	2	10000	1.13734e+08	4.08	100000000	2.04837e+11	0.2	81.6	0.05	383.52	1.13733e+08	0.000555237
MAE_13730	23368.2	2	10000	2.33635e+08	5.58	100000000	2.04837e+11	0.2	111.6	0.05	1076.94	2.33634e+08	0.00114058
MAE_03670	6905.76	2	10000	6.90438e+07	6.52	100000000	2.04837e+11	0.2	130.4	0.05	371.64	6.90434e+07	0.000337065
MAE_46490	6291.77	2	10000	6.29051e+07	116	100000000	2.04837e+11	0.2	2320	0.05	6032	6.28991e+07	0.000307068
MAE_30450	38040.2	2	10000	3.80326e+08	9.17	100000000	2.04837e+11	0.2	183.4	0.05	2879.38	3.80324e+08	0.00185671
MAE_44400	45890.5	2	10000	4.58813e+08	4.38	100000000	2.04837e+11	0.2	87.6	0.05	1660.02	4.58812e+08	0.00223988
MAE_11500	12844.9	2	10000	1.28423e+08	1.22	100000000	2.04837e+11	0.2	24.4	0.05	129.32	1.28423e+08	0.000626951
MAE_32760	60476.6	2	10000	6.04645e+08	2.67	100000000	2.04837e+11	0.2	53.4	0.05	1332.33	6.04644e+08	0.00295182
MAE_55900	32798.6	2	10000	3.27921e+08	95.8	100000000	2.04837e+11	0.2	1916	0.05	25961.8	3.27895e+08	0.00160076
MAE_49940	33206.6	2	10000	3.32e+08	1.07	100000000	2.04837e+11	0.2	21.4	0.05	293.18	3.32e+08	0.0016208
MAE_15550	10163.7	2	10000	1.01616e+08	8.79	100000000	2.04837e+11	0.2	175.8	0.05	738.36	1.01616e+08	0.000496079
MAE_37480	44714.2	2	10000	4.47052e+08	5.91	100000000	2.04837e+11	0.2	118.2	0.05	2180.79	4.4705e+08	0.00218246
MAE_07560	184598	2	10000	1.84561e+09	122	100000000	2.04837e+11	0.2	2440	0.05	186050	1.84543e+09	0.00900923
MAE_27840	154299	2	10000	1.54269e+09	28.5	100000000	2.04837e+11	0.2	570	0.05	36309	1.54265e+09	0.0075311
MAE_28330	46733.4	2	10000	4.67241e+08	10.1	100000000	2.04837e+11	0.2	202	0.05	3898.6	4.67237e+08	0.00228102
MAE_18300	39344.8	2	10000	3.93369e+08	19	100000000	2.04837e+11	0.2	380	0.05	6175	3.93363e+08	0.00192037
MAE_33340	42182.9	2	10000	4.21745e+08	0.738	100000000	2.04837e+11	0.2	14.76	0.05	256.824	4.21744e+08	0.00205892
MAE_05060	48561.1	2	10000	4.85514e+08	10.6	100000000	2.04837e+11	0.2	212	0.05	4250.6	4.85509e+08	0.00237022
MAE_54590	13324.1	2	10000	1.33214e+08	15.7	100000000	2.04837e+11	0.2	314	0.05	1727	1.33213e+08	0.000650334
MAE_29370	8238.99	2	10000	8.23734e+07	9.29	100000000	2.04837e+11	0.2	185.8	0.05	631.72	8.23728e+07	0.000402138
MAE_07730	79336.8	2	10000	7.93209e+08	3.43	100000000	2.04837e+11	0.2	68.6	0.05	2246.65	7.93207e+08	0.00387237
MAE_30180	21433.6	2	10000	2.14294e+08	122	100000000	2.04837e+11	0.2	2440	0.05	21594	2.14272e+08	0.00104606
MAE_17330	134192	2	10000	1.34165e+09	81	100000000	2.04837e+11	0.2	1620	0.05	89748	1.34156e+09	0.00654938
MAE_00040	66230.5	2	10000	6.62173e+08	13.4	100000000	2.04837e+11	0.2	268	0.05	7329.8	6.62166e+08	0.00323264
MAE_25150	14661.4	2	10000	1.46585e+08	0.803	100000000	2.04837e+11	0.2	16.06	0.05	97.163	1.46585e+08	0.000715616
MAE_18780	15266	2	10000	1.52629e+08	169	100000000	2.04837e+11	0.2	3380	0.05	21294	1.52608e+08	0.000745021
MAE_45390	12599.5	2	10000	1.2597e+08	0.612	100000000	2.04837e+11	0.2	12.24	0.05	63.648	1.2597e+08	0.000614976
MAE_53520	60287.3	2	10000	6.02753e+08	11.2	100000000	2.04837e+11	0.2	224	0.05	5577.6	6.02747e+08	0.00294256
MAE_01130	19620.8	2	10000	1.96169e+08	31	100000000	2.04837e+11	0.2	620	0.05	5022	1.96164e+08	0.000957656
MAE_45820	16113.8	2	10000	1.61106e+08	14.8	100000000	2.04837e+11	0.2	296	0.05	1968.4	1.61104e+08	0.000786499
MAE_15930	36319.9	2	10000	3.63127e+08	3.29	100000000	2.04837e+11	0.2	65.8	0.05	987	3.63126e+08	0.00177275
MAE_02950	10180.5	2	10000	1.01784e+08	0.145	100000000	2.04837e+11	0.2	2.9	0.05	12.18	1.01784e+08	0.000496903
MAE_05350	13807.8	2	10000	1.38051e+08	14.4	100000000	2.04837e+11	0.2	288	0.05	1641.6	1.38049e+08	0.000673945
MAE_19180	52134.4	2	10000	5.2124e+08	0.219	100000000	2.04837e+11	0.2	4.38	0.05	94.17	5.2124e+08	0.00254465
MAE_48580	9205.22	2	10000	9.20338e+07	18.4	100000000	2.04837e+11	0.2	368	0.05	1398.4	9.20324e+07	0.000449295
MAE_44330	7509.91	2	10000	7.50841e+07	12.3	100000000	2.04837e+11	0.2	246	0.05	762.6	7.50833e+07	0.000366551
MAE_01240	9565.25	2	10000	9.56334e+07	473	100000000	2.04837e+11	0.2	9460	0.05	37367	9.5596e+07	0.000466692
MAE_61220	10405.3	2	10000	1.04032e+08	49.6	100000000	2.04837e+11	0.2	992	0.05	4265.6	1.04028e+08	0.000507857
MAE_45580	35285.8	2	10000	3.52787e+08	21.4	100000000	2.04837e+11	0.2	428	0.05	6227.4	3.52781e+08	0.00172225
MAE_60910	94509.8	2	10000	9.44909e+08	15.7	100000000	2.04837e+11	0.2	314	0.05	12246	9.44897e+08	0.00461291
MAE_01380	10419.3	2	10000	1.04172e+08	12.9	100000000	2.04837e+11	0.2	258	0.05	1109.4	1.04171e+08	0.000508553
MAE_50920	8241.45	2	10000	8.2398e+07	4.42	100000000	2.04837e+11	0.2	88.4	0.05	300.56	8.23977e+07	0.000402259
MAE_10500	14656.1	2	10000	1.46532e+08	3.77	100000000	2.04837e+11	0.2	75.4	0.05	456.17	1.46531e+08	0.000715354
MAE_61700	13571.5	2	10000	1.35688e+08	46.6	100000000	2.04837e+11	0.2	932	0.05	5219.2	1.35683e+08	0.000662392
MAE_27490	12724	2	10000	1.27215e+08	0.174	100000000	2.04837e+11	0.2	3.48	0.05	18.27	1.27215e+08	0.000621054
MAE_57250	53264.8	2	10000	5.32542e+08	8.63	100000000	2.04837e+11	0.2	172.6	0.05	3797.2	5.32538e+08	0.00259981
MAE_53670	39106.4	2	10000	3.90986e+08	23.2	100000000	2.04837e+11	0.2	464	0.05	7493.6	3.90978e+08	0.00190873
MAE_14890	33909.1	2	10000	3.39023e+08	10.8	100000000	2.04837e+11	0.2	216	0.05	3024	3.3902e+08	0.00165507
MAE_11850	22383.9	2	10000	2.23794e+08	42.2	100000000	2.04837e+11	0.2	844	0.05	7807	2.23786e+08	0.00109251
MAE_17080	27383	2	10000	2.73775e+08	4.31	100000000	2.04837e+11	0.2	86.2	0.05	974.06	2.73774e+08	0.00133655
MAE_42170	8354.08	2	10000	8.35241e+07	15.2	100000000	2.04837e+11	0.2	304	0.05	1048.8	8.3523e+07	0.000407753
MAE_02220	8228.74	2	10000	8.22709e+07	14.3	100000000	2.04837e+11	0.2	286	0.05	972.4	8.227e+07	0.000401636
MAE_59310	6171.76	2	10000	6.17053e+07	2.93	100000000	2.04837e+11	0.2	58.6	0.05	149.43	6.17051e+07	0.00030124
MAE_31070	13934.8	2	10000	1.3932e+08	1.34	100000000	2.04837e+11	0.2	26.8	0.05	154.1	1.3932e+08	0.00068015
MAE_12350	77632.4	2	10000	7.76169e+08	15.7	100000000	2.04837e+11	0.2	314	0.05	10063.7	7.76159e+08	0.00378915
MAE_11110	75894.9	2	10000	7.58797e+08	58.2	100000000	2.04837e+11	0.2	1164	0.05	36491.4	7.58761e+08	0.00370421
MAE_22740	17921.8	2	10000	1.79182e+08	0.645	100000000	2.04837e+11	0.2	12.9	0.05	95.46	1.79182e+08	0.000874752
MAE_09410	38012.8	2	10000	3.80052e+08	4.88	100000000	2.04837e+11	0.2	97.6	0.05	1532.32	3.8005e+08	0.00185538
MAE_26260	224830	2	10000	2.24785e+09	0.508	100000000	2.04837e+11	0.2	10.16	0.05	943.356	2.24785e+09	0.0109738
MAE_02280	28315.6	2	10000	2.831e+08	4.99	100000000	2.04837e+11	0.2	99.8	0.05	1167.66	2.83099e+08	0.00138206
MAE_09540	39455.4	2	10000	3.94475e+08	816	100000000	2.04837e+11	0.2	16320	0.05	266016	3.94209e+08	0.0019245
MAE_35560	56173.8	2	10000	5.61625e+08	26.4	100000000	2.04837e+11	0.2	528	0.05	12249.6	5.61613e+08	0.00274175
MAE_43220	19635.5	2	10000	1.96316e+08	24.4	100000000	2.04837e+11	0.2	488	0.05	3952.8	1.96312e+08	0.000958381
MAE_19010	19971.8	2	10000	1.99678e+08	32.2	100000000	2.04837e+11	0.2	644	0.05	5313	1.99673e+08	0.000974787
MAE_27640	51228.4	2	10000	5.12181e+08	0.516	100000000	2.04837e+11	0.2	10.32	0.05	218.268	5.12181e+08	0.00250043
MAE_27030	9924.46	2	10000	9.92248e+07	57.5	100000000	2.04837e+11	0.2	1150	0.05	4715	9.922e+07	0.000484384
MAE_43670	48790.8	2	10000	4.87811e+08	6422	100000000	2.04837e+11	0.2	128440	0.05	2588066	4.85223e+08	0.00236882
MAE_50960	30771.6	2	10000	3.07654e+08	1.36	100000000	2.04837e+11	0.2	27.2	0.05	345.44	3.07654e+08	0.00150194
MAE_40750	36850	2	10000	3.68426e+08	195	100000000	2.04837e+11	0.2	3900	0.05	59280	3.68367e+08	0.00179834
MAE_21140	22536.3	2	10000	2.25318e+08	0.342	100000000	2.04837e+11	0.2	6.84	0.05	63.612	2.25318e+08	0.00109998
MAE_04550	16360.4	2	10000	1.63572e+08	6.98	100000000	2.04837e+11	0.2	139.6	0.05	942.3	1.63571e+08	0.000798539
MAE_24890	10298.8	2	10000	1.02968e+08	14.3	100000000	2.04837e+11	0.2	286	0.05	1215.5	1.02967e+08	0.000502675
MAE_23990	24225.9	2	10000	2.4221e+08	1.36	100000000	2.04837e+11	0.2	27.2	0.05	272	2.4221e+08	0.00118245
MAE_09650	46981.7	2	10000	4.69723e+08	62.5	100000000	2.04837e+11	0.2	1250	0.05	24250	4.69698e+08	0.00229303
MAE_31170	59679.9	2	10000	5.9668e+08	30.1	100000000	2.04837e+11	0.2	602	0.05	14839.3	5.96665e+08	0.00291287
MAE_33170	13939.3	2	10000	1.39365e+08	40	100000000	2.04837e+11	0.2	800	0.05	4600	1.39361e+08	0.000680348
MAE_62670	70584.1	2	10000	7.057e+08	73.3	100000000	2.04837e+11	0.2	1466	0.05	42733.9	7.05657e+08	0.00344496
MAE_58250	46516	2	10000	4.65067e+08	17.9	100000000	2.04837e+11	0.2	358	0.05	6873.6	4.6506e+08	0.00227039
MAE_46430	43136.8	2	10000	4.31282e+08	46.7	100000000	2.04837e+11	0.2	934	0.05	16625.2	4.31266e+08	0.0021054
MAE_02850	12348.9	2	10000	1.23464e+08	5.37	100000000	2.04837e+11	0.2	107.4	0.05	547.74	1.23463e+08	0.000602738
MAE_14850	6295.05	2	10000	6.29379e+07	3.06	100000000	2.04837e+11	0.2	61.2	0.05	159.12	6.29378e+07	0.000307257
MAE_08570	6173.4	2	10000	6.17217e+07	105	100000000	2.04837e+11	0.2	2100	0.05	5355	6.17163e+07	0.000301294
MAE_46820	13328.2	2	10000	1.33255e+08	8.31	100000000	2.04837e+11	0.2	166.2	0.05	914.1	1.33254e+08	0.000650538
MAE_08710	45295.8	2	10000	4.52867e+08	0.357	100000000	2.04837e+11	0.2	7.14	0.05	133.518	4.52867e+08	0.00221086
MAE_54070	38619.4	2	10000	3.86117e+08	42.3	100000000	2.04837e+11	0.2	846	0.05	13493.7	3.86103e+08	0.00188493
MAE_03950	27748	2	10000	2.77424e+08	10.8	100000000	2.04837e+11	0.2	216	0.05	2473.2	2.77422e+08	0.00135435
MAE_13960	42163.2	2	10000	4.21548e+08	0.395	100000000	2.04837e+11	0.2	7.9	0.05	137.46	4.21548e+08	0.00205796
MAE_16280	32472.2	2	10000	3.24657e+08	3.76	100000000	2.04837e+11	0.2	75.2	0.05	1007.68	3.24656e+08	0.00158495
MAE_54820	51981.2	2	10000	5.19708e+08	0.643	100000000	2.04837e+11	0.2	12.86	0.05	275.847	5.19708e+08	0.00253717
MAE_06960	12960.8	2	10000	1.29582e+08	4.77	100000000	2.04837e+11	0.2	95.4	0.05	510.39	1.29581e+08	0.000632607
MAE_18700	47703.8	2	10000	4.76942e+08	15	100000000	2.04837e+11	0.2	300	0.05	5910	4.76936e+08	0.00232837
MAE_38750	11512.5	2	10000	1.15102e+08	0.226	100000000	2.04837e+11	0.2	4.52	0.05	21.47	1.15102e+08	0.000561917
MAE_24010	34292.1	2	10000	3.42852e+08	0.119	100000000	2.04837e+11	0.2	2.38	0.05	33.677	3.42852e+08	0.00167378
MAE_40060	48212.5	2	10000	4.82029e+08	0.095	100000000	2.04837e+11	0.2	1.9	0.05	37.81	4.82029e+08	0.00235323
MAE_13470	15020.2	2	10000	1.50172e+08	1.96	100000000	2.04837e+11	0.2	39.2	0.05	243.04	1.50172e+08	0.000733128
MAE_46810	82344	2	10000	8.23275e+08	18.7	100000000	2.04837e+11	0.2	374	0.05	12716	8.23262e+08	0.0040191
MAE_49440	45383.4	2	10000	4.53743e+08	25.8	100000000	2.04837e+11	0.2	516	0.05	9675	4.53734e+08	0.00221509
MAE_08120	9208.09	2	10000	9.20625e+07	40.1	100000000	2.04837e+11	0.2	802	0.05	3047.6	9.20594e+07	0.000449427
MAE_15260	43255.2	2	10000	4.32466e+08	3	100000000	2.04837e+11	0.2	60	0.05	1071	4.32465e+08	0.00211126
MAE_00600	6052.57	2	10000	6.05136e+07	2.61	100000000	2.04837e+11	0.2	52.2	0.05	130.5	6.05135e+07	0.000295422
MAE_62180	38266.7	2	10000	3.82591e+08	27.2	100000000	2.04837e+11	0.2	544	0.05	8595.2	3.82582e+08	0.00186774
MAE_59370	44778.8	2	10000	4.47699e+08	563	100000000	2.04837e+11	0.2	11260	0.05	208310	4.47491e+08	0.00218461
MAE_40910	24336.8	2	10000	2.4332e+08	681	100000000	2.04837e+11	0.2	13620	0.05	136881	2.43183e+08	0.0011872
MAE_40810	85536.4	2	10000	8.55193e+08	3.17	100000000	2.04837e+11	0.2	63.4	0.05	2238.02	8.55191e+08	0.00417497
MAE_34750	54568.3	2	10000	5.45573e+08	18.2	100000000	2.04837e+11	0.2	364	0.05	8190	5.45565e+08	0.00266341
MAE_46090	60476.2	2	10000	6.04641e+08	2.67	100000000	2.04837e+11	0.2	53.4	0.05	1332.33	6.0464e+08	0.0029518
MAE_45880	24938.1	2	10000	2.49331e+08	4.9	100000000	2.04837e+11	0.2	98	0.05	1009.4	2.4933e+08	0.00121721
MAE_24390	49264.7	2	10000	4.92549e+08	3.46	100000000	2.04837e+11	0.2	69.2	0.05	1408.22	4.92547e+08	0.00240458
MAE_21180	45191	2	10000	4.51819e+08	15.4	100000000	2.04837e+11	0.2	308	0.05	5744.2	4.51813e+08	0.00220572
MAE_02640	10656.8	2	10000	1.06547e+08	5.56	100000000	2.04837e+11	0.2	111.2	0.05	489.28	1.06546e+08	0.000520151
MAE_18880	42034.2	2	10000	4.20258e+08	61.4	100000000	2.04837e+11	0.2	1228	0.05	21305.8	4.20237e+08	0.00205156
MAE_15290	44127.3	2	10000	4.41184e+08	0.007	100000000	2.04837e+11	0.2	0.14	0.05	2.548	4.41184e+08	0.00215383
MAE_52680	19257.1	2	10000	1.92532e+08	84.3	100000000	2.04837e+11	0.2	1686	0.05	13403.7	1.92519e+08	0.000939862
MAE_53930	79298.6	2	10000	7.92828e+08	8.63	100000000	2.04837e+11	0.2	172.6	0.05	5652.65	7.92822e+08	0.0038705
MAE_07030	11508.4	2	10000	1.15061e+08	55.7	100000000	2.04837e+11	0.2	1114	0.05	5291.5	1.15055e+08	0.000561691
MAE_08810	25056.1	2	10000	2.50511e+08	12.6	100000000	2.04837e+11	0.2	252	0.05	2608.2	2.50508e+08	0.00122296
MAE_25320	46763.4	2	10000	4.6754e+08	3.46	100000000	2.04837e+11	0.2	69.2	0.05	1335.56	4.67539e+08	0.00228249
MAE_33740	6666.97	2	10000	6.66564e+07	75.3	100000000	2.04837e+11	0.2	1506	0.05	4141.5	6.66522e+07	0.000325391
MAE_30640	87395.5	2	10000	8.7378e+08	4.52	100000000	2.04837e+11	0.2	90.4	0.05	3263.44	8.73777e+08	0.00426571
MAE_34320	8718.21	2	10000	8.71647e+07	15.5	100000000	2.04837e+11	0.2	310	0.05	1116	8.71635e+07	0.000425526
MAE_51180	10051.4	2	10000	1.00494e+08	216	100000000	2.04837e+11	0.2	4320	0.05	17928	1.00476e+08	0.000490518
MAE_26170	41332.2	2	10000	4.13239e+08	0.405	100000000	2.04837e+11	0.2	8.1	0.05	138.105	4.13239e+08	0.0020174
MAE_25400	56659.1	2	10000	5.66478e+08	9.91	100000000	2.04837e+11	0.2	198.2	0.05	4637.88	5.66473e+08	0.00276548
MAE_22080	6297.92	2	10000	6.29666e+07	20.6	100000000	2.04837e+11	0.2	412	0.05	1071.2	6.29655e+07	0.000307393
MAE_14100	8842.32	2	10000	8.84055e+07	146	100000000	2.04837e+11	0.2	2920	0.05	10658	8.83949e+07	0.000431537
MAE_57220	7271.12	2	10000	7.26967e+07	8.68	100000000	2.04837e+11	0.2	173.6	0.05	520.8	7.26961e+07	0.000354897
MAE_54980	77001.6	2	10000	7.69862e+08	8.11	100000000	2.04837e+11	0.2	162.2	0.05	5157.96	7.69857e+08	0.00375838
MAE_02000	31985.6	2	10000	3.19792e+08	5.82	100000000	2.04837e+11	0.2	116.4	0.05	1536.48	3.19791e+08	0.00156119
MAE_35510	98330.4	2	10000	9.83108e+08	48.2	100000000	2.04837e+11	0.2	964	0.05	39138.4	9.83069e+08	0.00479926
MAE_31610	44127.3	2	10000	4.41184e+08	0.7	100000000	2.04837e+11	0.2	14	0.05	254.8	4.41184e+08	0.00215383
MAE_42030	14773.2	2	10000	1.47703e+08	13.2	100000000	2.04837e+11	0.2	264	0.05	1610.4	1.47701e+08	0.000721066
MAE_12220	54170.5	2	10000	5.41597e+08	0.412	100000000	2.04837e+11	0.2	8.24	0.05	184.164	5.41596e+08	0.00264403
MAE_43590	247927	2	10000	2.47877e+09	8.54	100000000	2.04837e+11	0.2	170.8	0.05	17472.8	2.47875e+09	0.0121011
MAE_34420	6663.69	2	10000	6.66236e+07	40.9	100000000	2.04837e+11	0.2	818	0.05	2249.5	6.66213e+07	0.00032524
MAE_40870	88381.5	2	10000	8.83638e+08	1.14	100000000	2.04837e+11	0.2	22.8	0.05	831.06	8.83637e+08	0.00431385
MAE_35110	47975.4	2	10000	4.79658e+08	0.998	100000000	2.04837e+11	0.2	19.96	0.05	395.208	4.79657e+08	0.00234165
MAE_55710	45175	2	10000	4.51659e+08	30.9	100000000	2.04837e+11	0.2	618	0.05	11525.7	4.51648e+08	0.00220491
MAE_50470	26883.7	2	10000	2.68783e+08	30.4	100000000	2.04837e+11	0.2	608	0.05	6748.8	2.68777e+08	0.00131215
MAE_52910	46888.3	2	10000	4.68789e+08	15.4	100000000	2.04837e+11	0.2	308	0.05	5959.8	4.68783e+08	0.00228856
MAE_06400	35142.8	2	10000	3.51358e+08	14.6	100000000	2.04837e+11	0.2	292	0.05	4234	3.51353e+08	0.00171528
MAE_06950	17334	2	10000	1.73306e+08	0.321	100000000	2.04837e+11	0.2	6.42	0.05	45.903	1.73306e+08	0.000846065
MAE_07590	32000	2	10000	3.19936e+08	3.3	100000000	2.04837e+11	0.2	66	0.05	871.2	3.19935e+08	0.0015619
MAE_47360	10298.4	2	10000	1.02964e+08	0.902	100000000	2.04837e+11	0.2	18.04	0.05	76.67	1.02964e+08	0.00050266
MAE_34350	10905	2	10000	1.09029e+08	24.8	100000000	2.04837e+11	0.2	496	0.05	2232	1.09026e+08	0.000532258
MAE_36940	90371.7	2	10000	9.03536e+08	1.58	100000000	2.04837e+11	0.2	31.6	0.05	1178.68	9.03535e+08	0.00441099
MAE_40260	101930	2	10000	1.0191e+09	26.4	100000000	2.04837e+11	0.2	528	0.05	22228.8	1.01907e+09	0.00497504
MAE_36130	133251	2	10000	1.33224e+09	11.9	100000000	2.04837e+11	0.2	238	0.05	13101.9	1.33223e+09	0.00650385
MAE_53990	24214.4	2	10000	2.42095e+08	5456	100000000	2.04837e+11	0.2	109120	0.05	1091200	2.41004e+08	0.00117656
MAE_16630	7384.98	2	10000	7.3835e+07	36.5	100000000	2.04837e+11	0.2	730	0.05	2226.5	7.38328e+07	0.000360446
MAE_01910	79305.6	2	10000	7.92897e+08	95	100000000	2.04837e+11	0.2	1900	0.05	62225	7.92835e+08	0.00387056
MAE_11360	24592.4	2	10000	2.45875e+08	6.68	100000000	2.04837e+11	0.2	133.6	0.05	1356.04	2.45874e+08	0.00120034
MAE_51100	7029.05	2	10000	7.02764e+07	5.98	100000000	2.04837e+11	0.2	119.6	0.05	346.84	7.02761e+07	0.000343082
MAE_32030	12480.3	2	10000	1.24778e+08	67	100000000	2.04837e+11	0.2	1340	0.05	6901	1.24772e+08	0.000609125
MAE_35470	7634.43	2	10000	7.6329e+07	2.93	100000000	2.04837e+11	0.2	58.6	0.05	184.59	7.63288e+07	0.000372631
MAE_26090	50625	2	10000	5.06149e+08	22.8	100000000	2.04837e+11	0.2	456	0.05	9530.4	5.06139e+08	0.00247093
MAE_54420	41041.3	2	10000	4.10331e+08	1.07	100000000	2.04837e+11	0.2	21.4	0.05	362.73	4.10331e+08	0.0020032
MAE_03250	23747.9	2	10000	2.37431e+08	0.282	100000000	2.04837e+11	0.2	5.64	0.05	55.272	2.37431e+08	0.00115912
MAE_33450	21424.2	2	10000	2.14199e+08	46.3	100000000	2.04837e+11	0.2	926	0.05	8195.1	2.14191e+08	0.00104566
MAE_33860	12600.8	2	10000	1.25982e+08	22.7	100000000	2.04837e+11	0.2	454	0.05	2360.8	1.2598e+08	0.000615025
MAE_38500	61696.8	2	10000	6.16845e+08	0.766	100000000	2.04837e+11	0.2	15.32	0.05	389.894	6.16844e+08	0.00301139
MAE_07600	10060.9	2	10000	1.00589e+08	8.55	100000000	2.04837e+11	0.2	171	0.05	709.65	1.00588e+08	0.000491062
MAE_12890	27972.8	2	10000	2.79672e+08	5.97	100000000	2.04837e+11	0.2	119.4	0.05	1379.07	2.79671e+08	0.00136533
MAE_48750	11147.1	2	10000	1.11449e+08	0.278	100000000	2.04837e+11	0.2	5.56	0.05	25.576	1.11449e+08	0.000544084
MAE_43850	27144.6	2	10000	2.71392e+08	12.4	100000000	2.04837e+11	0.2	248	0.05	2777.6	2.71389e+08	0.0013249
MAE_20330	34763.9	2	10000	3.47569e+08	1.07	100000000	2.04837e+11	0.2	21.4	0.05	307.09	3.47569e+08	0.00169681
MAE_38710	106026	2	10000	1.06005e+09	29.9	100000000	2.04837e+11	0.2	598	0.05	26192.4	1.06002e+09	0.00517496
MAE_36650	59985.1	2	10000	5.99731e+08	0.401	100000000	2.04837e+11	0.2	8.02	0.05	198.495	5.99731e+08	0.00292784
MAE_04280	13683.3	2	10000	1.36806e+08	1.05	100000000	2.04837e+11	0.2	21	0.05	118.65	1.36806e+08	0.000667874
MAE_56540	32362.9	2	10000	3.23564e+08	27.4	100000000	2.04837e+11	0.2	548	0.05	7315.8	3.23557e+08	0.00157958
MAE_15650	12712.2	2	10000	1.27096e+08	1530	100000000	2.04837e+11	0.2	30600	0.05	160650	1.26936e+08	0.000619689
MAE_24260	22170.5	2	10000	2.21661e+08	43.9	100000000	2.04837e+11	0.2	878	0.05	8033.7	2.21653e+08	0.00108209
MAE_26210	42037.5	2	10000	4.20291e+08	165	100000000	2.04837e+11	0.2	3300	0.05	57255	4.20233e+08	0.00205155
MAE_22260	15381.5	2	10000	1.53784e+08	4.95	100000000	2.04837e+11	0.2	99	0.05	628.65	1.53784e+08	0.000750759
MAE_43320	24005.1	2	10000	2.40003e+08	1.9	100000000	2.04837e+11	0.2	38	0.05	376.2	2.40003e+08	0.00117167
MAE_04660	23754.8	2	10000	2.37501e+08	12.5	100000000	2.04837e+11	0.2	250	0.05	2450	2.37498e+08	0.00115945
MAE_62550	7267.84	2	10000	7.26639e+07	48.2	100000000	2.04837e+11	0.2	964	0.05	2892	7.2661e+07	0.000354725
MAE_28910	23627.9	2	10000	2.36231e+08	9.26	100000000	2.04837e+11	0.2	185.2	0.05	1805.7	2.3623e+08	0.00115325
MAE_32200	18409.2	2	10000	1.84055e+08	0.201	100000000	2.04837e+11	0.2	4.02	0.05	30.552	1.84055e+08	0.000898543
MAE_36900	23853.9	2	10000	2.38492e+08	28	100000000	2.04837e+11	0.2	560	0.05	5516	2.38486e+08	0.00116427
MAE_20980	32073.7	2	10000	3.20672e+08	95.3	100000000	2.04837e+11	0.2	1906	0.05	25254.5	3.20647e+08	0.00156537
MAE_31520	34043.8	2	10000	3.4037e+08	22.8	100000000	2.04837e+11	0.2	456	0.05	6406.8	3.40364e+08	0.00166163
MAE_18430	25781.1	2	10000	2.57759e+08	77.7	100000000	2.04837e+11	0.2	1554	0.05	16550.1	2.57743e+08	0.00125828
MAE_46720	23036	2	10000	2.30314e+08	10.1	100000000	2.04837e+11	0.2	202	0.05	1919	2.30312e+08	0.00112437
MAE_35910	6901.66	2	10000	6.90028e+07	5.57	100000000	2.04837e+11	0.2	111.4	0.05	317.49	6.90025e+07	0.000336865
MAE_16860	38122.9	2	10000	3.81153e+08	149	100000000	2.04837e+11	0.2	2980	0.05	46935	3.81106e+08	0.00186053
MAE_01330	15278.3	2	10000	1.52752e+08	76.7	100000000	2.04837e+11	0.2	1534	0.05	9664.2	1.52743e+08	0.000745678
MAE_59130	12840.4	2	10000	1.28378e+08	38.6	100000000	2.04837e+11	0.2	772	0.05	4091.6	1.28374e+08	0.000626712
MAE_01010	40837.8	2	10000	4.08296e+08	7.52	100000000	2.04837e+11	0.2	150.4	0.05	2534.24	4.08294e+08	0.00199326
MAE_10050	22768.1	2	10000	2.27636e+08	138	100000000	2.04837e+11	0.2	2760	0.05	25944	2.2761e+08	0.00111117
MAE_03120	22416.3	2	10000	2.24118e+08	377	100000000	2.04837e+11	0.2	7540	0.05	69745	2.24048e+08	0.00109379
MAE_46170	11864.7	2	10000	1.18623e+08	6.17	100000000	2.04837e+11	0.2	123.4	0.05	604.66	1.18623e+08	0.000579107
MAE_06190	30168.7	2	10000	3.01626e+08	13.6	100000000	2.04837e+11	0.2	272	0.05	3386.4	3.01623e+08	0.0014725
MAE_29210	12236.6	2	10000	1.22342e+08	5.29	100000000	2.04837e+11	0.2	105.8	0.05	534.29	1.22341e+08	0.000597261
MAE_23910	13922.5	2	10000	1.39197e+08	549	100000000	2.04837e+11	0.2	10980	0.05	63135	1.39134e+08	0.000679242
MAE_01660	35742.4	2	10000	3.57353e+08	0.577	100000000	2.04837e+11	0.2	11.54	0.05	170.215	3.57353e+08	0.00174457
MAE_62530	57982.9	2	10000	5.79713e+08	103	100000000	2.04837e+11	0.2	2060	0.05	49337	5.79664e+08	0.00282988
MAE_22970	72654.2	2	10000	7.26397e+08	15.1	100000000	2.04837e+11	0.2	302	0.05	9060	7.26388e+08	0.00354617
MAE_36180	18180.7	2	10000	1.8177e+08	0.195	100000000	2.04837e+11	0.2	3.9	0.05	29.25	1.8177e+08	0.000887389
MAE_52530	14153.9	2	10000	1.41511e+08	179	100000000	2.04837e+11	0.2	3580	0.05	20943	1.4149e+08	0.000690743
MAE_22720	12957.1	2	10000	1.29545e+08	91.6	100000000	2.04837e+11	0.2	1832	0.05	9801.2	1.29535e+08	0.000632381
MAE_03180	6175.86	2	10000	6.17462e+07	20.6	100000000	2.04837e+11	0.2	412	0.05	1050.6	6.17452e+07	0.000301435
MAE_41400	88748	2	10000	8.87302e+08	170	100000000	2.04837e+11	0.2	3400	0.05	124610	8.87178e+08	0.00433113
MAE_36760	80221.9	2	10000	8.02059e+08	187	100000000	2.04837e+11	0.2	3740	0.05	123794	8.01935e+08	0.00391498
MAE_33900	30876.4	2	10000	3.08703e+08	116	100000000	2.04837e+11	0.2	2320	0.05	29580	3.08673e+08	0.00150692
MAE_24480	35454.8	2	10000	3.54478e+08	17834	100000000	2.04837e+11	0.2	356680	0.05	5225362	3.49252e+08	0.00170502
MAE_09710	45044.3	2	10000	4.50353e+08	5.75	100000000	2.04837e+11	0.2	115	0.05	2139	4.50351e+08	0.00219858
MAE_29040	139930	2	10000	1.39902e+09	13.6	100000000	2.04837e+11	0.2	272	0.05	15708	1.399e+09	0.00682982
MAE_05110	6418.75	2	10000	6.41747e+07	13.6	100000000	2.04837e+11	0.2	272	0.05	720.8	6.41739e+07	0.000313292
MAE_35480	32128.2	2	10000	3.21218e+08	18.6	100000000	2.04837e+11	0.2	372	0.05	4929	3.21213e+08	0.00156814
MAE_19640	42156.3	2	10000	4.21478e+08	16.1	100000000	2.04837e+11	0.2	322	0.05	5602.8	4.21473e+08	0.0020576
MAE_45500	26524.5	2	10000	2.65192e+08	1.67	100000000	2.04837e+11	0.2	33.4	0.05	365.73	2.65192e+08	0.00129464
MAE_33070	14042.1	2	10000	1.40393e+08	173	100000000	2.04837e+11	0.2	3460	0.05	20068	1.40373e+08	0.00068529
MAE_08580	41914.2	2	10000	4.19058e+08	33.9	100000000	2.04837e+11	0.2	678	0.05	11729.4	4.19046e+08	0.00204575
MAE_55920	26637.5	2	10000	2.66322e+08	25.5	100000000	2.04837e+11	0.2	510	0.05	5610	2.66317e+08	0.00130014
MAE_14040	11395.7	2	10000	1.13935e+08	11.9	100000000	2.04837e+11	0.2	238	0.05	1118.6	1.13933e+08	0.000556214
MAE_53760	48671.7	2	10000	4.86619e+08	443	100000000	2.04837e+11	0.2	8860	0.05	178086	4.86441e+08	0.00237477
MAE_36750	66377.2	2	10000	6.63639e+08	19.3	100000000	2.04837e+11	0.2	386	0.05	10576.4	6.63629e+08	0.00323978
MAE_01480	10544.6	2	10000	1.05425e+08	1.11	100000000	2.04837e+11	0.2	22.2	0.05	96.57	1.05425e+08	0.000514676
MAE_55630	43276.1	2	10000	4.32675e+08	0.316	100000000	2.04837e+11	0.2	6.32	0.05	112.812	4.32675e+08	0.00211228
MAE_40280	39855.2	2	10000	3.98472e+08	0.833	100000000	2.04837e+11	0.2	16.66	0.05	274.057	3.98472e+08	0.00194531
MAE_53610	26157.5	2	10000	2.61523e+08	18.8	100000000	2.04837e+11	0.2	376	0.05	4060.8	2.61519e+08	0.00127671
MAE_59530	58650.6	2	10000	5.86389e+08	1.66	100000000	2.04837e+11	0.2	33.2	0.05	803.44	5.86388e+08	0.0028627
MAE_40620	42889	2	10000	4.28805e+08	2.94	100000000	2.04837e+11	0.2	58.8	0.05	1040.76	4.28803e+08	0.00209339
MAE_40610	20948.7	2	10000	2.09445e+08	142	100000000	2.04837e+11	0.2	2840	0.05	24566	2.0942e+08	0.00102237
MAE_09270	38111.1	2	10000	3.81034e+08	34.2	100000000	2.04837e+11	0.2	684	0.05	10773	3.81024e+08	0.00186013
MAE_18490	42506.4	2	10000	4.24979e+08	14.1	100000000	2.04837e+11	0.2	282	0.05	4949.1	424974538	0.00207469
MAE_28930	39833.8	2	10000	3.98259e+08	74.2	100000000	2.04837e+11	0.2	1484	0.05	24411.8	3.98234e+08	0.00194415
MAE_26510	46787.6	2	10000	4.67782e+08	2.19	100000000	2.04837e+11	0.2	43.8	0.05	845.34	4.67781e+08	0.00228367
MAE_08000	37148.5	2	10000	3.71411e+08	65.8	100000000	2.04837e+11	0.2	1316	0.05	20200.6	3.71391e+08	0.0018131
MAE_10310	42182.5	2	10000	421740635	2.85	100000000	2.04837e+11	0.2	57	0.05	991.8	4.2174e+08	0.0020589
MAE_14780	80960.7	2	10000	8.09445e+08	2.05	100000000	2.04837e+11	0.2	41	0.05	1371.45	8.09444e+08	0.00395164
MAE_62880	57980.1	2	10000	5.79685e+08	15.4	100000000	2.04837e+11	0.2	308	0.05	7376.6	5.79677e+08	0.00282994
MAE_03460	42778.4	2	10000	4.27699e+08	8.3	100000000	2.04837e+11	0.2	166	0.05	2929.9	4.27696e+08	0.00208798
MAE_15210	25292	2	10000	2.5287e+08	43.3	100000000	2.04837e+11	0.2	866	0.05	9049.7	2.5286e+08	0.00123445
MAE_26580	18043.8	2	10000	1.80402e+08	10.3	100000000	2.04837e+11	0.2	206	0.05	1534.7	1.80401e+08	0.000880703
MAE_52550	15845.9	2	10000	1.58428e+08	407	100000000	2.04837e+11	0.2	8140	0.05	53317	1.58374e+08	0.000773172
MAE_27040	6657.13	2	10000	6.6558e+07	2.06	100000000	2.04837e+11	0.2	41.2	0.05	113.3	6.65579e+07	0.00032493
MAE_21470	6785.75	2	10000	6.78439e+07	15.6	100000000	2.04837e+11	0.2	312	0.05	873.6	6.78431e+07	0.000331205
MAE_14210	57505.4	2	10000	5.74939e+08	8.87	100000000	2.04837e+11	0.2	177.4	0.05	4213.25	5.74934e+08	0.00280678
MAE_16460	14883.8	2	10000	1.48808e+08	4.12	100000000	2.04837e+11	0.2	82.4	0.05	506.76	1.48808e+08	0.000726469
MAE_00360	26656.4	2	10000	2.66511e+08	11.1	100000000	2.04837e+11	0.2	222	0.05	2442	2.66508e+08	0.00130107
MAE_27900	51622	2	10000	5.16117e+08	2.99	100000000	2.04837e+11	0.2	59.8	0.05	1273.74	5.16115e+08	0.00251964
MAE_55790	11994.6	2	10000	1.19922e+08	8.18	100000000	2.04837e+11	0.2	163.6	0.05	809.82	1.19921e+08	0.000585444
MAE_47290	19970.6	2	10000	1.99666e+08	16031	100000000	2.04837e+11	0.2	320620	0.05	2645115	1.97021e+08	0.000961839
MAE_55450	32211.3	2	10000	3.22049e+08	18.5	100000000	2.04837e+11	0.2	370	0.05	4921	3.22044e+08	0.00157219
MAE_60360	23151.1	2	10000	2.31465e+08	17.9	100000000	2.04837e+11	0.2	358	0.05	3418.9	2.31461e+08	0.00112998
MAE_03350	46787.6	2	10000	4.67782e+08	1.5	100000000	2.04837e+11	0.2	30	0.05	579	4.67782e+08	0.00228367
MAE_38980	9688.54	2	10000	9.6866e+07	0.448	100000000	2.04837e+11	0.2	8.96	0.05	35.84	9.6866e+07	0.000472892
MAE_35710	16226.9	2	10000	1.62236e+08	1.38	100000000	2.04837e+11	0.2	27.6	0.05	184.92	1.62236e+08	0.000792025
MAE_44180	73154.8	2	10000	7.31401e+08	11.5	100000000	2.04837e+11	0.2	230	0.05	6946	7.31394e+08	0.00357061
MAE_15840	48841.7	2	10000	4.88319e+08	5.41	100000000	2.04837e+11	0.2	108.2	0.05	2180.23	4.88317e+08	0.00238393
MAE_00500	36244.6	2	10000	3.62374e+08	2.04	100000000	2.04837e+11	0.2	40.8	0.05	609.96	3.62373e+08	0.00176908
MAE_44350	29547.3	2	10000	2.95414e+08	1.13	100000000	2.04837e+11	0.2	22.6	0.05	275.72	2.95414e+08	0.00144219
MAE_42640	31122.2	2	10000	3.1116e+08	0.242	100000000	2.04837e+11	0.2	4.84	0.05	62.194	3.1116e+08	0.00151906
MAE_41120	8963.56	2	10000	8.96177e+07	8.03	100000000	2.04837e+11	0.2	160.6	0.05	594.22	8.96171e+07	0.000437504
MAE_28350	58235.7	2	10000	5.8224e+08	35.3	100000000	2.04837e+11	0.2	706	0.05	16979.3	5.82223e+08	0.00284237
MAE_62650	77103.6	2	10000	7.70882e+08	35.5	100000000	2.04837e+11	0.2	710	0.05	22613.5	7.70859e+08	0.00376327
MAE_04960	14416.1	2	10000	1.44132e+08	1.48	100000000	2.04837e+11	0.2	29.6	0.05	176.12	1.44132e+08	0.00070364
MAE_61780	14289.5	2	10000	1.42867e+08	4.95	100000000	2.04837e+11	0.2	99	0.05	584.1	1.42866e+08	0.00069746
MAE_57120	59596.4	2	10000	5.95845e+08	3.27	100000000	2.04837e+11	0.2	65.4	0.05	1608.84	5.95843e+08	0.00290886
MAE_58740	28690	2	10000	2.86843e+08	8.97	100000000	2.04837e+11	0.2	179.4	0.05	2125.89	2.86841e+08	0.00140033
MAE_02780	46363.2	2	10000	4.63539e+08	10	100000000	2.04837e+11	0.2	200	0.05	3830	4.63535e+08	0.00226294
MAE_37190	47347.9	2	10000	4.73384e+08	73.5	100000000	2.04837e+11	0.2	1470	0.05	28738.5	4.73355e+08	0.00231088
MAE_50480	38262.2	2	10000	3.82546e+08	5.92	100000000	2.04837e+11	0.2	118.4	0.05	1870.72	3.82544e+08	0.00186755
MAE_43540	6661.23	2	10000	6.6599e+07	10.4	100000000	2.04837e+11	0.2	208	0.05	572	6.65984e+07	0.000325128
MAE_50780	30038	2	10000	3.0032e+08	6.77	100000000	2.04837e+11	0.2	135.4	0.05	1678.96	3.00318e+08	0.00146613
MAE_07490	26300.1	2	10000	2.62948e+08	0.878	100000000	2.04837e+11	0.2	17.56	0.05	190.526	2.62948e+08	0.00128369
MAE_18790	54020.2	2	10000	5.40093e+08	13.4	100000000	2.04837e+11	0.2	268	0.05	5976.4	5.40087e+08	0.00263667
MAE_43750	9691.82	2	10000	9.68988e+07	0.154	100000000	2.04837e+11	0.2	3.08	0.05	12.32	9.68988e+07	0.000473052
MAE_49220	23614.3	2	10000	2.36096e+08	15.9	100000000	2.04837e+11	0.2	318	0.05	3100.5	2.36093e+08	0.00115259
MAE_49360	50070.1	2	10000	5.00601e+08	7.38	100000000	2.04837e+11	0.2	147.6	0.05	3047.94	5.00598e+08	0.00244388
MAE_16800	28721.6	2	10000	2.87158e+08	8.07	100000000	2.04837e+11	0.2	161.4	0.05	1912.59	2.87156e+08	0.00140188
MAE_07350	16114.7	2	10000	1.61114e+08	315	100000000	2.04837e+11	0.2	6300	0.05	41895	1.61073e+08	0.000786344
MAE_23280	46986.2	2	10000	4.69768e+08	4.28	100000000	2.04837e+11	0.2	85.6	0.05	1660.64	4.69766e+08	0.00229336
MAE_13600	25064.7	2	10000	2.50597e+08	10.9	100000000	2.04837e+11	0.2	218	0.05	2256.3	2.50595e+08	0.00122338
MAE_12450	27478.8	2	10000	2.74733e+08	3.66	100000000	2.04837e+11	0.2	73.2	0.05	830.82	2.74733e+08	0.00134122
MAE_02750	107369	2	10000	1.07347e+09	5	100000000	2.04837e+11	0.2	100	0.05	4430	1.07347e+09	0.00524058
MAE_48710	55443.1	2	10000	5.5432e+08	8.05	100000000	2.04837e+11	0.2	161	0.05	3686.9	5.54316e+08	0.00270613
MAE_30160	57692.6	2	10000	5.76811e+08	0.332	100000000	2.04837e+11	0.2	6.64	0.05	158.032	5.76811e+08	0.00281594
MAE_06090	74674.3	2	10000	7.46594e+08	21086	100000000	2.04837e+11	0.2	421720	0.05	13010062	7.33583e+08	0.0035813
MAE_16030	13575.6	2	10000	1.35729e+08	1.74	100000000	2.04837e+11	0.2	34.8	0.05	194.88	1.35729e+08	0.000662617
MAE_59640	50821.6	2	10000	5.08114e+08	1290	100000000	2.04837e+11	0.2	25800	0.05	541800	5.07572e+08	0.00247793
MAE_35040	7386.21	2	10000	7.38473e+07	180	100000000	2.04837e+11	0.2	3600	0.05	10980	7.38363e+07	0.000360463
MAE_28170	42267.2	2	10000	4.22588e+08	61.9	100000000	2.04837e+11	0.2	1238	0.05	21603.1	4.22566e+08	0.00206294
MAE_12170	20487.5	2	10000	2.04834e+08	3.28	100000000	2.04837e+11	0.2	65.6	0.05	554.32	2.04834e+08	0.000999982
MAE_33590	59702	2	10000	5.96901e+08	13.8	100000000	2.04837e+11	0.2	276	0.05	6803.4	5.96894e+08	0.00291399
MAE_01390	6657.54	2	10000	6.65621e+07	38.2	100000000	2.04837e+11	0.2	764	0.05	2101	6.656e+07	0.000324941
MAE_10720	6779.19	2	10000	6.77783e+07	1.06	100000000	2.04837e+11	0.2	21.2	0.05	59.36	6.77783e+07	0.000330888
MAE_25940	12218.6	2	10000	1.22161e+08	16.4	100000000	2.04837e+11	0.2	328	0.05	1656.4	1.2216e+08	0.000596375
MAE_50850	7270.3	2	10000	7.26885e+07	7.14	100000000	2.04837e+11	0.2	142.8	0.05	428.4	7.2688e+07	0.000354857
MAE_22020	39605.7	2	10000	3.95978e+08	8.63	100000000	2.04837e+11	0.2	172.6	0.05	2822.01	3.95975e+08	0.00193312
MAE_55800	15874.6	2	10000	1.58715e+08	0.643	100000000	2.04837e+11	0.2	12.86	0.05	84.233	1.58715e+08	0.000774833
MAE_33940	12004.4	2	10000	1.2002e+08	3.19	100000000	2.04837e+11	0.2	63.8	0.05	315.81	1.2002e+08	0.000585927
MAE_05850	74507.3	2	10000	7.44923e+08	1.82	100000000	2.04837e+11	0.2	36.4	0.05	1119.3	7.44922e+08	0.00363665
MAE_49250	46503.7	2	10000	4.64944e+08	76.8	100000000	2.04837e+11	0.2	1536	0.05	29491.2	4.64914e+08	0.00226968
MAE_41410	59315.4	2	10000	5.93035e+08	41.1	100000000	2.04837e+11	0.2	822	0.05	20139	5.93015e+08	0.00289505
MAE_18670	46400.5	2	10000	4.63912e+08	13.2	100000000	2.04837e+11	0.2	264	0.05	5055.6	4.63907e+08	0.00226476
MAE_61620	7506.22	2	10000	7.50472e+07	0.553	100000000	2.04837e+11	0.2	11.06	0.05	34.286	7.50472e+07	0.000366374
MAE_07320	23622.1	2	10000	2.36174e+08	104	100000000	2.04837e+11	0.2	2080	0.05	20280	2.36154e+08	0.00115288
MAE_19960	74507.3	2	10000	7.44923e+08	1.82	100000000	2.04837e+11	0.2	36.4	0.05	1119.3	7.44922e+08	0.00363665
MAE_22680	9941.68	2	10000	9.93969e+07	3.85	100000000	2.04837e+11	0.2	77	0.05	315.7	9.93966e+07	0.000485246
MAE_35610	17453.2	2	10000	1.74497e+08	12.7	100000000	2.04837e+11	0.2	254	0.05	1828.8	1.74496e+08	0.000851874
MAE_40730	31258.2	2	10000	3.12519e+08	0.247	100000000	2.04837e+11	0.2	4.94	0.05	63.726	3.12519e+08	0.0015257
MAE_56240	116548	2	10000	1.16524e+09	8.55	100000000	2.04837e+11	0.2	171	0.05	8225.1	1.16523e+09	0.00568859
MAE_62790	14171.5	2	10000	1.41687e+08	19.1	100000000	2.04837e+11	0.2	382	0.05	2234.7	1.41685e+08	0.000691695
MAE_62580	86016.4	2	10000	8.59992e+08	13.3	100000000	2.04837e+11	0.2	266	0.05	9443	8.59983e+08	0.00419837
MAE_13710	32084.7	2	10000	3.20783e+08	13.4	100000000	2.04837e+11	0.2	268	0.05	3551	3.2078e+08	0.00156602
MAE_02520	8116.11	2	10000	8.11449e+07	0.812	100000000	2.04837e+11	0.2	16.24	0.05	54.404	8.11448e+07	0.000396143
MAE_16130	22661.6	2	10000	2.26571e+08	2.32	100000000	2.04837e+11	0.2	46.4	0.05	433.84	2.26571e+08	0.0011061
MAE_12720	31495.3	2	10000	3.1489e+08	7.52	100000000	2.04837e+11	0.2	150.4	0.05	1955.2	3.14888e+08	0.00153726
MAE_06930	15859.9	2	10000	1.58567e+08	54.7	100000000	2.04837e+11	0.2	1094	0.05	7165.7	1.5856e+08	0.000774078
MAE_20560	6422.44	2	10000	6.42116e+07	26.1	100000000	2.04837e+11	0.2	522	0.05	1383.3	6.42102e+07	0.000313469
MAE_21740	43342	2	10000	4.33333e+08	2.66	100000000	2.04837e+11	0.2	53.2	0.05	952.28	4.33332e+08	0.0021155
MAE_34930	29445.7	2	10000	2.94399e+08	8.67	100000000	2.04837e+11	0.2	173.4	0.05	2106.81	2.94396e+08	0.00143722
MAE_27240	43276.1	2	10000	4.32675e+08	0.316	100000000	2.04837e+11	0.2	6.32	0.05	112.812	4.32675e+08	0.00211228
MAE_24600	77648	2	10000	7.76325e+08	3.02	100000000	2.04837e+11	0.2	60.4	0.05	1935.82	7.76323e+08	0.00378995
MAE_19140	22637.4	2	10000	2.26329e+08	41.4	100000000	2.04837e+11	0.2	828	0.05	7741.8	2.26321e+08	0.00110488
MAE_47130	22430.6	2	10000	2.24261e+08	6.67	100000000	2.04837e+11	0.2	133.4	0.05	1233.95	2.2426e+08	0.00109482
MAE_62000	59426.3	2	10000	5.94145e+08	244	100000000	2.04837e+11	0.2	4880	0.05	119804	5.94025e+08	0.00289998
MAE_53120	17676.8	2	10000	1.76733e+08	88.8	100000000	2.04837e+11	0.2	1776	0.05	12964.8	1.7672e+08	0.000862734
MAE_49980	31373.7	2	10000	3.13674e+08	2.98	100000000	2.04837e+11	0.2	59.6	0.05	771.82	3.13673e+08	0.00153133
MAE_36590	14643	2	10000	1.46401e+08	173	100000000	2.04837e+11	0.2	3460	0.05	20933	1.4638e+08	0.000714614
MAE_49070	26307.8	2	10000	2.63026e+08	0.864	100000000	2.04837e+11	0.2	17.28	0.05	187.488	2.63026e+08	0.00128407
MAE_41850	69079.3	2	10000	6.90655e+08	6.46	100000000	2.04837e+11	0.2	129.2	0.05	3682.2	6.90651e+08	0.00337171
MAE_12600	75542.2	2	10000	7.55271e+08	2.81	100000000	2.04837e+11	0.2	56.2	0.05	1753.44	7.5527e+08	0.00368717
MAE_01560	49085.4	2	10000	4.90756e+08	0.531	100000000	2.04837e+11	0.2	10.62	0.05	215.055	4.90756e+08	0.00239583
MAE_00860	28315.6	2	10000	2.831e+08	4.99	100000000	2.04837e+11	0.2	99.8	0.05	1167.66	2.83099e+08	0.00138206
MAE_22330	9564.02	2	10000	9.56211e+07	140	100000000	2.04837e+11	0.2	2800	0.05	11060	9.561e+07	0.000466761
MAE_10320	34264.2	2	10000	3.42573e+08	30.1	100000000	2.04837e+11	0.2	602	0.05	8518.3	3.42565e+08	0.00167237
MAE_58110	11755.8	2	10000	1.17534e+08	25.6	100000000	2.04837e+11	0.2	512	0.05	2483.2	1.17532e+08	0.000573781
MAE_40970	25930.6	2	10000	2.59254e+08	25.2	100000000	2.04837e+11	0.2	504	0.05	5392.8	2.59249e+08	0.00126563
MAE_03490	12250.6	2	10000	1.22481e+08	8.34	100000000	2.04837e+11	0.2	166.8	0.05	842.34	1.2248e+08	0.00059794
MAE_40160	17929.6	2	10000	1.7926e+08	8.01	100000000	2.04837e+11	0.2	160.2	0.05	1185.48	1.79259e+08	0.000875127
MAE_33700	18157.3	2	10000	1.81537e+08	165	100000000	2.04837e+11	0.2	3300	0.05	24750	1.81512e+08	0.000886127
MAE_19320	34048.8	2	10000	3.4042e+08	11.6	100000000	2.04837e+11	0.2	232	0.05	3259.6	3.40416e+08	0.00166189
MAE_18230	32593.1	2	10000	3.25865e+08	10.5	100000000	2.04837e+11	0.2	210	0.05	2824.5	3.25863e+08	0.00159084
MAE_24700	41204	2	10000	4.11957e+08	0.324	100000000	2.04837e+11	0.2	6.48	0.05	110.16	4.11957e+08	0.00201114
MAE_17720	26398.3	2	10000	2.63931e+08	0.464	100000000	2.04837e+11	0.2	9.28	0.05	101.152	2.63931e+08	0.00128849
MAE_26300	31737.4	2	10000	3.17311e+08	5180	100000000	2.04837e+11	0.2	103600	0.05	1357160	3.15953e+08	0.00154246
MAE_56140	15640.4	2	10000	1.56372e+08	33.1	100000000	2.04837e+11	0.2	662	0.05	4269.9	1.56368e+08	0.000763377
MAE_40430	17436.4	2	10000	1.74329e+08	40.7	100000000	2.04837e+11	0.2	814	0.05	5860.8	1.74323e+08	0.000851034
MAE_39940	7631.56	2	10000	7.63003e+07	0.765	100000000	2.04837e+11	0.2	15.3	0.05	48.195	7.63003e+07	0.000372492
MAE_11190	29548.1	2	10000	2.95422e+08	28.1	100000000	2.04837e+11	0.2	562	0.05	6856.4	2.95415e+08	0.00144219
MAE_17280	48987.9	2	10000	4.89781e+08	29.9	100000000	2.04837e+11	0.2	598	0.05	12079.6	4.89769e+08	0.00239102
MAE_22030	29419.5	2	10000	2.94136e+08	101	100000000	2.04837e+11	0.2	2020	0.05	24543	2.94112e+08	0.00143583
MAE_32590	15135.7	2	10000	1.51327e+08	9.22	100000000	2.04837e+11	0.2	184.4	0.05	1152.5	1.51326e+08	0.000738761
MAE_08780	16711	2	10000	1.67077e+08	41.6	100000000	2.04837e+11	0.2	832	0.05	5740.8	1.67071e+08	0.000815628
MAE_31440	37191.6	2	10000	3.71841e+08	2.35	100000000	2.04837e+11	0.2	47	0.05	721.45	3.71841e+08	0.0018153
MAE_09550	8717.8	2	10000	8.71606e+07	190	100000000	2.04837e+11	0.2	3800	0.05	13680	8.71469e+07	0.000425444
MAE_24220	29312.2	2	10000	2.93063e+08	4.48	100000000	2.04837e+11	0.2	89.6	0.05	1084.16	2.93062e+08	0.00143071
MAE_16370	8606.4	2	10000	8.60468e+07	13	100000000	2.04837e+11	0.2	260	0.05	923	8.60459e+07	0.000420069
MAE_26050	40205.8	2	10000	4.01977e+08	13.4	100000000	2.04837e+11	0.2	268	0.05	4448.8	4.01973e+08	0.0019624
MAE_31010	7393.18	2	10000	7.3917e+07	42.7	100000000	2.04837e+11	0.2	854	0.05	2604.7	7.39144e+07	0.000360844
MAE_00790	27275.3	2	10000	2.72699e+08	0.026	100000000	2.04837e+11	0.2	0.52	0.05	5.85	2.72699e+08	0.00133129
MAE_34500	66996.9	2	10000	6.69835e+08	0.732	100000000	2.04837e+11	0.2	14.64	0.05	404.796	6.69835e+08	0.00327008
MAE_00950	16351.4	2	10000	1.63481e+08	10.4	100000000	2.04837e+11	0.2	208	0.05	1404	1.6348e+08	0.000798097
MAE_12230	60483.6	2	10000	6.04715e+08	0.342	100000000	2.04837e+11	0.2	6.84	0.05	170.658	6.04715e+08	0.00295217
MAE_47840	12599.5	2	10000	1.2597e+08	0.612	100000000	2.04837e+11	0.2	12.24	0.05	63.648	1.2597e+08	0.000614976
MAE_41140	43585.7	2	10000	4.3577e+08	0.451	100000000	2.04837e+11	0.2	9.02	0.05	162.36	4.3577e+08	0.00212739
MAE_16050	12576.6	2	10000	1.25741e+08	3.42	100000000	2.04837e+11	0.2	68.4	0.05	355.68	1.2574e+08	0.000613854
MAE_32910	55172.4	2	10000	5.51614e+08	9.89	100000000	2.04837e+11	0.2	197.8	0.05	4499.95	5.51609e+08	0.00269291
MAE_07310	18527.2	2	10000	1.85235e+08	610	100000000	2.04837e+11	0.2	12200	0.05	93330	1.85141e+08	0.000903846
MAE_34880	10422.1	2	10000	1.042e+08	0.94	100000000	2.04837e+11	0.2	18.8	0.05	80.84	1.042e+08	0.000508698
MAE_49870	19018.7	2	10000	1.90149e+08	17.6	100000000	2.04837e+11	0.2	352	0.05	2763.2	1.90146e+08	0.000928278
MAE_05970	16953.9	2	10000	1.69505e+08	1.13	100000000	2.04837e+11	0.2	22.6	0.05	158.2	1.69505e+08	0.000827511
MAE_18320	10776	2	10000	1.07739e+08	17.2	100000000	2.04837e+11	0.2	344	0.05	1530.8	1.07737e+08	0.000525964
MAE_39710	51764.2	2	10000	5.17538e+08	1.77	100000000	2.04837e+11	0.2	35.4	0.05	755.79	5.17537e+08	0.00252658
MAE_42840	24461.4	2	10000	2.44565e+08	86.6	100000000	2.04837e+11	0.2	1732	0.05	17493.2	2.44547e+08	0.00119386
MAE_48420	9321.95	2	10000	9.32009e+07	0.557	100000000	2.04837e+11	0.2	11.14	0.05	42.889	9.32008e+07	0.000454999
MAE_34990	6176.68	2	10000	6.17544e+07	34.6	100000000	2.04837e+11	0.2	692	0.05	1764.6	6.17527e+07	0.000301472
MAE_22250	39853.1	2	10000	3.98451e+08	1.31	100000000	2.04837e+11	0.2	26.2	0.05	430.99	3.98451e+08	0.00194521
MAE_06890	94011.3	2	10000	9.39925e+08	9.76	100000000	2.04837e+11	0.2	195.2	0.05	7573.76	9.39918e+08	0.0045886
MAE_28360	61759	2	10000	6.17467e+08	7.16	100000000	2.04837e+11	0.2	143.2	0.05	3651.6	6.17463e+08	0.00301441
MAE_41020	77915.5	2	10000	7.78999e+08	7.82	100000000	2.04837e+11	0.2	156.4	0.05	5028.26	7.78994e+08	0.00380299
MAE_05800	20362.6	2	10000	2.03585e+08	48.2	100000000	2.04837e+11	0.2	964	0.05	8097.6	2.03577e+08	0.000993847
MAE_06700	38266.3	2	10000	3.82587e+08	95.1	100000000	2.04837e+11	0.2	1902	0.05	30051.6	3.82557e+08	0.00186761
MAE_30670	18545.2	2	10000	1.85415e+08	56.9	100000000	2.04837e+11	0.2	1138	0.05	8705.7	1.85406e+08	0.000905139
MAE_14370	76502.3	2	10000	7.6487e+08	4.64	100000000	2.04837e+11	0.2	92.8	0.05	2932.48	7.64867e+08	0.00373402
MAE_22370	43276.1	2	10000	4.32675e+08	0.316	100000000	2.04837e+11	0.2	6.32	0.05	112.812	4.32675e+08	0.00211228
MAE_55750	10794.9	2	10000	1.07927e+08	18.4	100000000	2.04837e+11	0.2	368	0.05	1637.6	1.07925e+08	0.000526884
MAE_60750	48075.3	2	10000	4.80657e+08	2.55	100000000	2.04837e+11	0.2	51	0.05	1012.35	4.80656e+08	0.00234652
MAE_27210	21916.1	2	10000	2.19118e+08	3.61	100000000	2.04837e+11	0.2	72.2	0.05	653.41	2.19117e+08	0.00106971
MAE_63060	145060	2	10000	1.45031e+09	6.95	100000000	2.04837e+11	0.2	139	0.05	8319.15	1.4503e+09	0.00708026
MAE_46590	17445.4	2	10000	1.7442e+08	22.9	100000000	2.04837e+11	0.2	458	0.05	3297.6	1.74416e+08	0.000851486
MAE_02360	123703	2	10000	1.23678e+09	6.32	100000000	2.04837e+11	0.2	126.4	0.05	6452.72	1.23678e+09	0.00603786
MAE_35530	37931.7	2	10000	3.79241e+08	3.6	100000000	2.04837e+11	0.2	72	0.05	1126.8	3.7924e+08	0.00185142
MAE_59760	13209.8	2	10000	1.32072e+08	33.2	100000000	2.04837e+11	0.2	664	0.05	3618.8	1.32068e+08	0.000644747
MAE_03070	26268.9	2	10000	2.62636e+08	72.3	100000000	2.04837e+11	0.2	1446	0.05	15689.1	2.62621e+08	0.00128209
MAE_16710	54353.5	2	10000	5.43427e+08	11.9	100000000	2.04837e+11	0.2	238	0.05	5343.1	5.43421e+08	0.00265294
MAE_36350	49084.6	2	10000	4.90748e+08	0.531	100000000	2.04837e+11	0.2	10.62	0.05	215.055	4.90747e+08	0.00239579
MAE_46680	7268.25	2	10000	7.2668e+07	75.2	100000000	2.04837e+11	0.2	1504	0.05	4512	7.26635e+07	0.000354737
MAE_37270	72147.1	2	10000	7.21327e+08	25.1	100000000	2.04837e+11	0.2	502	0.05	14959.6	7.21312e+08	0.00352139
MAE_10910	54373.6	2	10000	5.43627e+08	10.3	100000000	2.04837e+11	0.2	206	0.05	4624.7	5.43623e+08	0.00265392
MAE_20790	8240.22	2	10000	8.23857e+07	11.3	100000000	2.04837e+11	0.2	226	0.05	768.4	8.2385e+07	0.000402197
MAE_60250	41072.1	2	10000	4.10639e+08	27.8	100000000	2.04837e+11	0.2	556	0.05	9424.2	4.10629e+08	0.00200466
MAE_56780	35227.5	2	10000	3.52205e+08	332	100000000	2.04837e+11	0.2	6640	0.05	96612	3.52108e+08	0.00171897
MAE_13770	23253.1	2	10000	2.32484e+08	5.57	100000000	2.04837e+11	0.2	111.4	0.05	1069.44	2.32483e+08	0.00113496
MAE_24560	40621.6	2	10000	4.06134e+08	5.7	100000000	2.04837e+11	0.2	114	0.05	1909.5	4.06132e+08	0.00198271
MAE_11830	8354.9	2	10000	8.35323e+07	182	100000000	2.04837e+11	0.2	3640	0.05	12558	8.35197e+07	0.000407737
MAE_06850	16224.4	2	10000	1.62212e+08	2.64	100000000	2.04837e+11	0.2	52.8	0.05	353.76	1.62211e+08	0.000791904
MAE_51080	6177.91	2	10000	6.17667e+07	35.8	100000000	2.04837e+11	0.2	716	0.05	1825.8	6.17649e+07	0.000301532
MAE_49130	37779.3	2	10000	3.77718e+08	1.45	100000000	2.04837e+11	0.2	29	0.05	452.4	3.77717e+08	0.00184399
MAE_22920	38360.9	2	10000	3.83532e+08	3.83	100000000	2.04837e+11	0.2	76.6	0.05	1214.11	3.83531e+08	0.00187237
MAE_29510	12950.9	2	10000	1.29484e+08	0.478	100000000	2.04837e+11	0.2	9.56	0.05	51.146	1.29484e+08	0.000632129
MAE_35660	68434.6	2	10000	6.84209e+08	6.15	100000000	2.04837e+11	0.2	123	0.05	3474.75	6.84206e+08	0.00334024
MAE_33550	32687.2	2	10000	3.26807e+08	28.6	100000000	2.04837e+11	0.2	572	0.05	7722	3.26799e+08	0.00159541
MAE_33620	48836.4	2	10000	4.88266e+08	1.72	100000000	2.04837e+11	0.2	34.4	0.05	693.16	4.88265e+08	0.00238367
MAE_34280	46787.6	2	10000	4.67782e+08	2.19	100000000	2.04837e+11	0.2	43.8	0.05	845.34	4.67781e+08	0.00228367
MAE_10210	6419.98	2	10000	6.4187e+07	15.9	100000000	2.04837e+11	0.2	318	0.05	842.7	6.41861e+07	0.000313352
MAE_40800	14314.5	2	10000	1.43117e+08	0.355	100000000	2.04837e+11	0.2	7.1	0.05	41.89	1.43117e+08	0.000698684
MAE_26080	58413.1	2	10000	5.84014e+08	11.2	100000000	2.04837e+11	0.2	224	0.05	5398.4	5.84009e+08	0.00285108
MAE_47140	65105.5	2	10000	6.50924e+08	5.14	100000000	2.04837e+11	0.2	102.8	0.05	2760.18	6.50922e+08	0.00317775
MAE_07720	6174.63	2	10000	6.1734e+07	86.1	100000000	2.04837e+11	0.2	1722	0.05	4391.1	6.17296e+07	0.000301359
MAE_40540	6179.14	2	10000	6.1779e+07	62.4	100000000	2.04837e+11	0.2	1248	0.05	3182.4	6.17759e+07	0.000301585
MAE_44800	34269.5	2	10000	3.42627e+08	16.2	100000000	2.04837e+11	0.2	324	0.05	4584.6	3.42622e+08	0.00167265
MAE_36490	16466.9	2	10000	1.64636e+08	320	100000000	2.04837e+11	0.2	6400	0.05	43520	1.64593e+08	0.000803528
MAE_31540	13812.7	2	10000	1.381e+08	18.4	100000000	2.04837e+11	0.2	368	0.05	2097.6	1.38098e+08	0.000674183
MAE_58070	9328.1	2	10000	9.32623e+07	49.8	100000000	2.04837e+11	0.2	996	0.05	3834.6	9.32585e+07	0.000455281
MAE_10630	54407.7	2	10000	5.43968e+08	0.18	100000000	2.04837e+11	0.2	3.6	0.05	80.82	5.43968e+08	0.00265561
MAE_09480	29062.7	2	10000	2.90569e+08	9.94	100000000	2.04837e+11	0.2	198.8	0.05	2385.6	2.90567e+08	0.00141853
MAE_48640	8598.2	2	10000	8.59648e+07	157	100000000	2.04837e+11	0.2	3140	0.05	11147	8.59537e+07	0.000419619
MAE_56150	9210.55	2	10000	9.20871e+07	17.3	100000000	2.04837e+11	0.2	346	0.05	1314.8	9.20858e+07	0.000449556
MAE_20010	81464.1	2	10000	8.14478e+08	15.5	100000000	2.04837e+11	0.2	310	0.05	10431.5	8.14468e+08	0.00397617
MAE_54010	10056	2	10000	1.00539e+08	31.8	100000000	2.04837e+11	0.2	636	0.05	2639.4	1.00537e+08	0.000490813
MAE_15350	47975	2	10000	4.79654e+08	0.419	100000000	2.04837e+11	0.2	8.38	0.05	165.924	4.79653e+08	0.00234163
MAE_05630	56798.8	2	10000	5.67875e+08	56.8	100000000	2.04837e+11	0.2	1136	0.05	26639.2	5.67848e+08	0.00277219
MAE_19380	25326	2	10000	2.5321e+08	4.09	100000000	2.04837e+11	0.2	81.8	0.05	854.81	2.53209e+08	0.00123615
MAE_27580	14050.7	2	10000	1.40479e+08	1.52	100000000	2.04837e+11	0.2	30.4	0.05	176.32	1.40479e+08	0.000685807
MAE_09460	84627.5	2	10000	8.46105e+08	13.7	100000000	2.04837e+11	0.2	274	0.05	9576.3	8.46096e+08	0.00413057
MAE_12770	17449.1	2	10000	1.74456e+08	6.05	100000000	2.04837e+11	0.2	121	0.05	871.2	1.74456e+08	0.000851678
MAE_41000	6784.93	2	10000	6.78357e+07	112	100000000	2.04837e+11	0.2	2240	0.05	6272	6.78295e+07	0.000331138
MAE_51670	19853.4	2	10000	1.98495e+08	5408	100000000	2.04837e+11	0.2	108160	0.05	886912	1.97608e+08	0.000964705
MAE_22570	55952.6	2	10000	5.59414e+08	11.7	100000000	2.04837e+11	0.2	234	0.05	5405.4	5.59409e+08	0.00273099
MAE_38230	6782.06	2	10000	6.7807e+07	7.89	100000000	2.04837e+11	0.2	157.8	0.05	441.84	6.78066e+07	0.000331027
MAE_33580	64093.7	2	10000	6.40809e+08	0.569	100000000	2.04837e+11	0.2	11.38	0.05	301.001	6.40809e+08	0.00312838
MAE_15080	6537.94	2	10000	6.53663e+07	22.7	100000000	2.04837e+11	0.2	454	0.05	1225.8	6.53651e+07	0.000319107
MAE_59400	27612	2	10000	2.76064e+08	14	100000000	2.04837e+11	0.2	280	0.05	3192	2.76061e+08	0.00134771
MAE_48160	44221	2	10000	4.42122e+08	5.37	100000000	2.04837e+11	0.2	107.4	0.05	1960.05	4.4212e+08	0.00215839
MAE_26460	46993.6	2	10000	4.69842e+08	8.37	100000000	2.04837e+11	0.2	167.4	0.05	3247.56	4.69838e+08	0.00229371
MAE_07140	57532.4	2	10000	5.75209e+08	0.154	100000000	2.04837e+11	0.2	3.08	0.05	73.15	5.75209e+08	0.00280813
MAE_05610	6657.95	2	10000	6.65662e+07	0.963	100000000	2.04837e+11	0.2	19.26	0.05	52.965	6.65661e+07	0.000324971
MAE_21920	30284.2	2	10000	3.02781e+08	51.4	100000000	2.04837e+11	0.2	1028	0.05	12850	3.02768e+08	0.00147809
MAE_20440	8363.51	2	10000	8.36184e+07	14.4	100000000	2.04837e+11	0.2	288	0.05	993.6	8.36174e+07	0.000408214
MAE_23370	125361	2	10000	1.25336e+09	20.5	100000000	2.04837e+11	0.2	410	0.05	21217.5	1.25334e+09	0.00611871
MAE_41900	34658.2	2	10000	3.46513e+08	10.8	100000000	2.04837e+11	0.2	216	0.05	3088.8	3.4651e+08	0.00169163
MAE_55890	61456	2	10000	6.14437e+08	0.287	100000000	2.04837e+11	0.2	5.74	0.05	145.509	6.14437e+08	0.00299963
MAE_51830	47979.1	2	10000	4.79695e+08	1.02	100000000	2.04837e+11	0.2	20.4	0.05	403.92	4.79694e+08	0.00234183
MAE_27440	28085	2	10000	2.80794e+08	4.06	100000000	2.04837e+11	0.2	81.2	0.05	941.92	2.80793e+08	0.00137081
MAE_36790	30774.9	2	10000	3.07687e+08	2.35	100000000	2.04837e+11	0.2	47	0.05	596.9	3.07687e+08	0.0015021
MAE_27510	40307.3	2	10000	4.02993e+08	702	100000000	2.04837e+11	0.2	14040	0.05	233766	4.02759e+08	0.00196624
MAE_62470	60295.1	2	10000	6.02831e+08	7.23	100000000	2.04837e+11	0.2	144.6	0.05	3600.54	6.02827e+08	0.00294295
MAE_47820	7388.67	2	10000	7.38719e+07	40.5	100000000	2.04837e+11	0.2	810	0.05	2470.5	7.38695e+07	0.000360625
MAE_20740	32247.4	2	10000	3.22409e+08	0.812	100000000	2.04837e+11	0.2	16.24	0.05	215.992	3.22409e+08	0.00157398
MAE_27620	8232.84	2	10000	8.23119e+07	3.19	100000000	2.04837e+11	0.2	63.8	0.05	216.92	8.23117e+07	0.000401839
MAE_47530	14647.5	2	10000	1.46446e+08	994	100000000	2.04837e+11	0.2	19880	0.05	120274	1.46325e+08	0.000714349
MAE_08210	8721.49	2	10000	8.71975e+07	0.899	100000000	2.04837e+11	0.2	17.98	0.05	64.728	8.71974e+07	0.000425691
MAE_56450	45157.7	2	10000	4.51487e+08	146	100000000	2.04837e+11	0.2	2920	0.05	54458	4.51433e+08	0.00220386
MAE_05910	9687.31	2	10000	9.68537e+07	52.4	100000000	2.04837e+11	0.2	1048	0.05	4192	9.68495e+07	0.000472812
MAE_18690	32314.1	2	10000	3.23076e+08	7.62	100000000	2.04837e+11	0.2	152.4	0.05	2034.54	3.23074e+08	0.00157722
MAE_14590	33529.4	2	10000	3.35227e+08	318	100000000	2.04837e+11	0.2	6360	0.05	88086	3.35138e+08	0.00163612
MAE_46550	21180.1	2	10000	2.11759e+08	8.81	100000000	2.04837e+11	0.2	176.2	0.05	1541.75	2.11757e+08	0.00103378
MAE_33840	53432.4	2	10000	5.34217e+08	23.3	100000000	2.04837e+11	0.2	466	0.05	10275.3	5.34207e+08	0.00260796
MAE_53500	13925	2	10000	1.39222e+08	6.11	100000000	2.04837e+11	0.2	122.2	0.05	702.65	1.39221e+08	0.000679667
MAE_41260	26763.3	2	10000	2.67579e+08	17.1	100000000	2.04837e+11	0.2	342	0.05	3779.1	2.67576e+08	0.00130628
MAE_35740	20477.7	2	10000	2.04736e+08	0.353	100000000	2.04837e+11	0.2	7.06	0.05	59.657	2.04736e+08	0.000999504
MAE_58100	40222.2	2	10000	4.02141e+08	1.34	100000000	2.04837e+11	0.2	26.8	0.05	444.88	4.02141e+08	0.00196322
MAE_34570	10306.2	2	10000	1.03042e+08	1.48	100000000	2.04837e+11	0.2	29.6	0.05	125.8	1.03041e+08	0.00050304
MAE_59940	38800.9	2	10000	3.87931e+08	8	100000000	2.04837e+11	0.2	160	0.05	2560	3.87929e+08	0.00189384
MAE_55160	15865.2	2	10000	1.5862e+08	23.1	100000000	2.04837e+11	0.2	462	0.05	3026.1	1.58617e+08	0.000774358
MAE_36260	47384.3	2	10000	4.73749e+08	5.46	100000000	2.04837e+11	0.2	109.2	0.05	2134.86	4.73746e+08	0.00231279
MAE_03610	142914	2	10000	1.42886e+09	9.46	100000000	2.04837e+11	0.2	189.2	0.05	11162.8	1.42885e+09	0.00697552
MAE_09390	8726.41	2	10000	8.72466e+07	0.785	100000000	2.04837e+11	0.2	15.7	0.05	56.52	8.72466e+07	0.000425931
MAE_37840	28213.2	2	10000	2.82076e+08	6.68	100000000	2.04837e+11	0.2	133.6	0.05	1556.44	2.82075e+08	0.00137707
MAE_28280	42770.2	2	10000	4.27617e+08	13.9	100000000	2.04837e+11	0.2	278	0.05	4906.7	4.27612e+08	0.00208757
MAE_55250	39505.8	2	10000	3.94979e+08	16.4	100000000	2.04837e+11	0.2	328	0.05	5346.4	3.94974e+08	0.00192823
MAE_32440	20216.7	2	10000	2.02127e+08	60.2	100000000	2.04837e+11	0.2	1204	0.05	10053.4	2.02117e+08	0.000986719
MAE_43130	6657.54	2	10000	6.65621e+07	1.71	100000000	2.04837e+11	0.2	34.2	0.05	94.05	6.6562e+07	0.00032495
MAE_26550	11150.8	2	10000	1.11486e+08	0.513	100000000	2.04837e+11	0.2	10.26	0.05	47.196	1.11486e+08	0.000544264
MAE_54940	15508.9	2	10000	1.55058e+08	70.5	100000000	2.04837e+11	0.2	1410	0.05	9024	1.55049e+08	0.000756936
MAE_59160	48057.3	2	10000	4.80476e+08	6.96	100000000	2.04837e+11	0.2	139.2	0.05	2763.12	4.80474e+08	0.00234563
MAE_58730	65982.3	2	10000	6.59691e+08	24	100000000	2.04837e+11	0.2	480	0.05	13080	6.59678e+08	0.0032205
MAE_46620	42762.9	2	10000	4.27543e+08	17.8	100000000	2.04837e+11	0.2	356	0.05	6283.4	4.27537e+08	0.0020872
MAE_45620	9084.39	2	10000	9.08257e+07	56.1	100000000	2.04837e+11	0.2	1122	0.05	4207.5	9.08215e+07	0.000443384
MAE_38160	48790.4	2	10000	4.87807e+08	30.9	100000000	2.04837e+11	0.2	618	0.05	12452.7	4.87794e+08	0.00238137
MAE_26440	42165.3	2	10000	4.21568e+08	1.58	100000000	2.04837e+11	0.2	31.6	0.05	549.84	4.21568e+08	0.00205806
MAE_48790	70032.4	2	10000	7.00184e+08	6.64	100000000	2.04837e+11	0.2	132.8	0.05	3837.92	7.0018e+08	0.00341823
MAE_25330	41510.3	2	10000	4.1502e+08	8.94	100000000	2.04837e+11	0.2	178.8	0.05	3066.42	4.15017e+08	0.00202608
MAE_15520	6296.69	2	10000	6.29543e+07	0.214	100000000	2.04837e+11	0.2	4.28	0.05	11.128	6.29543e+07	0.000307338
MAE_54220	36460	2	10000	3.64527e+08	0.424	100000000	2.04837e+11	0.2	8.48	0.05	127.624	3.64527e+08	0.00177959
MAE_27830	6417.52	2	10000	6.41624e+07	0.951	100000000	2.04837e+11	0.2	19.02	0.05	50.403	6.41623e+07	0.000313235
MAE_59350	56937.3	2	10000	5.69259e+08	4.04	100000000	2.04837e+11	0.2	80.8	0.05	1898.8	5.69257e+08	0.00277907
MAE_57960	15989.3	2	10000	1.59861e+08	3.58	100000000	2.04837e+11	0.2	71.6	0.05	472.56	1.59861e+08	0.000780428
MAE_45420	49084.6	2	10000	4.90748e+08	0.332	100000000	2.04837e+11	0.2	6.64	0.05	134.46	4.90747e+08	0.00239579
MAE_11980	6783.7	2	10000	6.78234e+07	65	100000000	2.04837e+11	0.2	1300	0.05	3640	6.78198e+07	0.000331091
MAE_46610	33283.6	2	10000	3.32769e+08	12.9	100000000	2.04837e+11	0.2	258	0.05	3547.5	3.32766e+08	0.00162454
MAE_11060	37690.9	2	10000	3.76833e+08	2.06	100000000	2.04837e+11	0.2	41.2	0.05	640.66	3.76833e+08	0.00183967
MAE_02030	12724.9	2	10000	1.27223e+08	0.215	100000000	2.04837e+11	0.2	4.3	0.05	22.575	1.27223e+08	0.000621094
MAE_26780	64922.7	2	10000	6.49097e+08	0.749	100000000	2.04837e+11	0.2	14.98	0.05	401.464	6.49097e+08	0.00316884
MAE_53660	27116.3	2	10000	2.71109e+08	27	100000000	2.04837e+11	0.2	540	0.05	6048	2.71103e+08	0.0013235
MAE_20070	21569.6	2	10000	2.15653e+08	6.17	100000000	2.04837e+11	0.2	123.4	0.05	1098.26	2.15652e+08	0.0010528
MAE_37210	33427.4	2	10000	3.34207e+08	10.3	100000000	2.04837e+11	0.2	206	0.05	2842.8	3.34204e+08	0.00163156
MAE_37050	8608.86	2	10000	8.60714e+07	14.1	100000000	2.04837e+11	0.2	282	0.05	1001.1	8.60704e+07	0.000420189
MAE_56920	19965.6	2	10000	1.99617e+08	116	100000000	2.04837e+11	0.2	2320	0.05	19140	1.99597e+08	0.000974419
MAE_19190	28734.7	2	10000	2.8729e+08	3.27	100000000	2.04837e+11	0.2	65.4	0.05	774.99	2.87289e+08	0.00140252
MAE_57270	21054.8	2	10000	2.10505e+08	2134	100000000	2.04837e+11	0.2	42680	0.05	371316	2.10134e+08	0.00102586
MAE_00440	11514.1	2	10000	1.15118e+08	4.12	100000000	2.04837e+11	0.2	82.4	0.05	391.4	1.15118e+08	0.000561996
MAE_09910	34671.8	2	10000	3.46648e+08	0.975	100000000	2.04837e+11	0.2	19.5	0.05	278.85	3.46648e+08	0.00169231
MAE_34390	47127.1	2	10000	4.71177e+08	0.477	100000000	2.04837e+11	0.2	9.54	0.05	185.553	4.71177e+08	0.00230025
MAE_51430	6539.17	2	10000	6.53786e+07	23.6	100000000	2.04837e+11	0.2	472	0.05	1274.4	6.53773e+07	0.000319167
MAE_42810	13569.9	2	10000	1.35671e+08	42.9	100000000	2.04837e+11	0.2	858	0.05	4804.8	1.35667e+08	0.000662314
MAE_08110	122149	2	10000	1.22125e+09	8.93	100000000	2.04837e+11	0.2	178.6	0.05	9001.44	1.22124e+09	0.00596199
MAE_49790	68011.4	2	10000	6.79978e+08	12	100000000	2.04837e+11	0.2	240	0.05	6744	6.79971e+08	0.00331957
MAE_15380	69259.1	2	10000	6.92452e+08	25.4	100000000	2.04837e+11	0.2	508	0.05	14528.8	6.92438e+08	0.00338043
MAE_03040	57512.3	2	10000	5.75008e+08	23.8	100000000	2.04837e+11	0.2	476	0.05	11305	5.74997e+08	0.00280709
MAE_26760	11145.1	2	10000	1.11428e+08	6.77	100000000	2.04837e+11	0.2	135.4	0.05	622.84	1.11428e+08	0.000543981
MAE_54810	18304	2	10000	1.83003e+08	12	100000000	2.04837e+11	0.2	240	0.05	1812	1.83001e+08	0.000893398
MAE_56740	18162.6	2	10000	1.8159e+08	1451	100000000	2.04837e+11	0.2	29020	0.05	217650	1.81372e+08	0.000885446
MAE_45950	56402.7	2	10000	5.63914e+08	64.2	100000000	2.04837e+11	0.2	1284	0.05	29917.2	5.63884e+08	0.00275284
MAE_32740	35656	2	10000	3.56489e+08	3.09	100000000	2.04837e+11	0.2	61.8	0.05	908.46	3.56488e+08	0.00174035
MAE_32230	42165.7	2	10000	4.21573e+08	0.398	100000000	2.04837e+11	0.2	7.96	0.05	138.504	4.21572e+08	0.00205808
MAE_49830	40107.1	2	10000	4.0099e+08	9.52	100000000	2.04837e+11	0.2	190.4	0.05	3151.12	4.00987e+08	0.00195759
MAE_52670	35109.2	2	10000	3.51021e+08	28.2	100000000	2.04837e+11	0.2	564	0.05	8178	3.51013e+08	0.00171362
MAE_20490	38037	2	10000	3.80294e+08	9.94	100000000	2.04837e+11	0.2	198.8	0.05	3121.16	3.80291e+08	0.00185655
MAE_00710	41405	2	10000	4.13968e+08	197	100000000	2.04837e+11	0.2	3940	0.05	67374	4.139e+08	0.00202063
MAE_08750	14785.1	2	10000	1.47822e+08	4.11	100000000	2.04837e+11	0.2	82.2	0.05	501.42	1.47821e+08	0.000721652
MAE_59980	11021	2	10000	1.10187e+08	2.44	100000000	2.04837e+11	0.2	48.8	0.05	222.04	1.10187e+08	0.000537926
MAE_42010	42162	2	10000	421535676	0.262	100000000	2.04837e+11	0.2	5.24	0.05	91.176	4.21536e+08	0.0020579
MAE_23080	31135.7	2	10000	3.11295e+08	128	100000000	2.04837e+11	0.2	2560	0.05	32896	3.11262e+08	0.00151956
MAE_34510	12590.1	2	10000	1.25876e+08	29.8	100000000	2.04837e+11	0.2	596	0.05	3099.2	1.25873e+08	0.000614501
MAE_12530	24231.6	2	10000	2.42268e+08	1.81	100000000	2.04837e+11	0.2	36.2	0.05	362	2.42267e+08	0.00118273
MAE_18200	12363.6	2	10000	1.23611e+08	2.1	100000000	2.04837e+11	0.2	42	0.05	214.2	1.23611e+08	0.00060346
MAE_56010	82066.2	2	10000	8.20498e+08	151	100000000	2.04837e+11	0.2	3020	0.05	102378	8.20396e+08	0.00400511
MAE_47250	11745.1	2	10000	1.17428e+08	42.3	100000000	2.04837e+11	0.2	846	0.05	4103.1	1.17424e+08	0.000573252
MAE_28770	50055.7	2	10000	5.00457e+08	4.15	100000000	2.04837e+11	0.2	83	0.05	1713.95	5.00455e+08	0.00244318
MAE_62870	36677.1	2	10000	3.66698e+08	7.31	100000000	2.04837e+11	0.2	146.2	0.05	2214.93	3.66695e+08	0.00179018
MAE_24380	7870.35	2	10000	7.86878e+07	29.3	100000000	2.04837e+11	0.2	586	0.05	1904.5	7.86859e+07	0.000384138
MAE_34770	40113.2	2	10000	4.01052e+08	23.8	100000000	2.04837e+11	0.2	476	0.05	7877.8	4.01044e+08	0.00195787
MAE_56910	39213.3	2	10000	3.92054e+08	31.7	100000000	2.04837e+11	0.2	634	0.05	10270.8	3.92044e+08	0.00191393
MAE_49270	11142.2	2	10000	1.114e+08	0.623	100000000	2.04837e+11	0.2	12.46	0.05	57.316	1.114e+08	0.000543844
MAE_01150	12480.8	2	10000	1.24783e+08	14.5	100000000	2.04837e+11	0.2	290	0.05	1493.5	124781045	0.000609171
MAE_46900	49084.6	2	10000	4.90748e+08	0.531	100000000	2.04837e+11	0.2	10.62	0.05	215.055	4.90747e+08	0.00239579
MAE_14860	38021.4	2	10000	3.80138e+08	3.81	100000000	2.04837e+11	0.2	76.2	0.05	1196.34	3.80137e+08	0.0018558
MAE_11050	16121.6	2	10000	1.61184e+08	16.2	100000000	2.04837e+11	0.2	324	0.05	2154.6	1.61182e+08	0.000786878
MAE_46270	57527.5	2	10000	5.7516e+08	167	100000000	2.04837e+11	0.2	3340	0.05	79325	5.75081e+08	0.0028075
MAE_08550	23005.7	2	10000	2.30011e+08	12.4	100000000	2.04837e+11	0.2	248	0.05	2356	2.30008e+08	0.00112288
MAE_30540	22154.5	2	10000	2.21501e+08	122	100000000	2.04837e+11	0.2	2440	0.05	22326	2.21479e+08	0.00108124
MAE_53750	15505.6	2	10000	1.55025e+08	26.5	100000000	2.04837e+11	0.2	530	0.05	3392	1.55022e+08	0.000756803
MAE_24050	38147.1	2	10000	3.81395e+08	2.86	100000000	2.04837e+11	0.2	57.2	0.05	900.9	3.81394e+08	0.00186194
MAE_01050	20116.8	2	10000	2.01128e+08	2.03	100000000	2.04837e+11	0.2	40.6	0.05	336.98	2.01128e+08	0.000981889
MAE_45790	20338.4	2	10000	2.03343e+08	390	100000000	2.04837e+11	0.2	7800	0.05	65520	2.03278e+08	0.000992386
MAE_32310	82799.4	2	10000	8.27829e+08	3.49	100000000	2.04837e+11	0.2	69.8	0.05	2387.16	8.27826e+08	0.00404138
MAE_08480	54127.9	2	10000	5.4117e+08	22.7	100000000	2.04837e+11	0.2	454	0.05	10146.9	5.4116e+08	0.0026419
MAE_39680	7508.68	2	10000	7.50718e+07	15.4	100000000	2.04837e+11	0.2	308	0.05	954.8	7.50708e+07	0.00036649
MAE_36060	16473.9	2	10000	1.64706e+08	4.73	100000000	2.04837e+11	0.2	94.6	0.05	643.28	1.64705e+08	0.000804078
MAE_02540	16110.2	2	10000	1.61069e+08	18.1	100000000	2.04837e+11	0.2	362	0.05	2407.3	1.61067e+08	0.000786316
MAE_37870	32574.2	2	10000	3.25677e+08	22.7	100000000	2.04837e+11	0.2	454	0.05	6106.3	3.25671e+08	0.0015899
MAE_13610	47713.6	2	10000	4.77041e+08	52	100000000	2.04837e+11	0.2	1040	0.05	20488	4.7702e+08	0.00232878
MAE_57980	65759.9	2	10000	6.57468e+08	67.2	100000000	2.04837e+11	0.2	1344	0.05	36489.6	6.57431e+08	0.00320953
MAE_59040	45911.4	2	10000	4.59022e+08	13.5	100000000	2.04837e+11	0.2	270	0.05	5116.5	4.59017e+08	0.00224089
MAE_19770	30399.7	2	10000	3.03936e+08	0.254	100000000	2.04837e+11	0.2	5.08	0.05	63.754	3.03936e+08	0.00148379
MAE_07980	16112.6	2	10000	1.61094e+08	2.88	100000000	2.04837e+11	0.2	57.6	0.05	383.04	1.61094e+08	0.000786446
MAE_54600	9920.77	2	10000	9.91879e+07	68.1	100000000	2.04837e+11	0.2	1362	0.05	5584.2	9.91823e+07	0.0004842
MAE_52100	43731.6	2	10000	4.37228e+08	27.1	100000000	2.04837e+11	0.2	542	0.05	9783.1	4.37218e+08	0.00213447
MAE_37990	27002.5	2	10000	2.69971e+08	76.3	100000000	2.04837e+11	0.2	1526	0.05	17014.9	2.69954e+08	0.00131789
MAE_43740	16588.6	2	10000	1.65852e+08	88.6	100000000	2.04837e+11	0.2	1772	0.05	12138.2	1.6584e+08	0.000809619
MAE_28690	17557.2	2	10000	1.75537e+08	73.1	100000000	2.04837e+11	0.2	1462	0.05	10599.5	1.75527e+08	0.000856908
MAE_25390	37164.9	2	10000	3.71575e+08	8.64	100000000	2.04837e+11	0.2	172.8	0.05	2652.48	3.71572e+08	0.00181399
MAE_13900	68236.3	2	10000	6.82226e+08	95.3	100000000	2.04837e+11	0.2	1906	0.05	53749.2	6.82172e+08	0.00333031
MAE_17000	12968.2	2	10000	1.29656e+08	0.167	100000000	2.04837e+11	0.2	3.34	0.05	17.869	1.29656e+08	0.000632969
MAE_33650	31035	2	10000	3.10288e+08	1.1	100000000	2.04837e+11	0.2	22	0.05	281.6	3.10287e+08	0.0015148
MAE_24350	31487.5	2	10000	3.14813e+08	164	100000000	2.04837e+11	0.2	3280	0.05	42640	3.1477e+08	0.00153668
MAE_06140	15498.2	2	10000	1.54951e+08	1.36	100000000	2.04837e+11	0.2	27.2	0.05	174.08	1.54951e+08	0.000756459
MAE_08010	15744.8	2	10000	1.57417e+08	25.4	100000000	2.04837e+11	0.2	508	0.05	3302	1.57413e+08	0.000768479
MAE_01540	7872.4	2	10000	7.87083e+07	53.1	100000000	2.04837e+11	0.2	1062	0.05	3451.5	7.87048e+07	0.000384231
MAE_34170	13329.4	2	10000	1.33268e+08	0.556	100000000	2.04837e+11	0.2	11.12	0.05	61.16	1.33268e+08	0.000650602
MAE_26430	32312	2	10000	3.23056e+08	78.6	100000000	2.04837e+11	0.2	1572	0.05	20986.2	3.23035e+08	0.00157703
MAE_40900	58830.8	2	10000	5.8819e+08	393	100000000	2.04837e+11	0.2	7860	0.05	190998	5.87999e+08	0.00287057
MAE_29180	19260.8	2	10000	1.92569e+08	17	100000000	2.04837e+11	0.2	340	0.05	2703	1.92566e+08	0.000940094
MAE_54170	34673.4	2	10000	3.46665e+08	1.02	100000000	2.04837e+11	0.2	20.4	0.05	291.72	3.46664e+08	0.00169239
MAE_37280	105138	2	10000	1.05117e+09	6.57	100000000	2.04837e+11	0.2	131.4	0.05	5702.76	1.05117e+09	0.00513172
MAE_20060	60773.1	2	10000	6.07609e+08	8.22	100000000	2.04837e+11	0.2	164.4	0.05	4126.44	6.07605e+08	0.00296628
MAE_62920	23030.7	2	10000	2.30261e+08	0.391	100000000	2.04837e+11	0.2	7.82	0.05	74.29	2.30261e+08	0.00112411
MAE_00210	43818.4	2	10000	4.38096e+08	613	100000000	2.04837e+11	0.2	12260	0.05	221906	4.37874e+08	0.00213767
MAE_47520	26165.7	2	10000	2.61605e+08	0.663	100000000	2.04837e+11	0.2	13.26	0.05	143.208	2.61605e+08	0.00127713
MAE_20000	33552.7	2	10000	3.3546e+08	43.8	100000000	2.04837e+11	0.2	876	0.05	12132.6	3.35448e+08	0.00163763
MAE_39560	12346	2	10000	1.23435e+08	63	100000000	2.04837e+11	0.2	1260	0.05	6426	1.23429e+08	0.000602569
MAE_43400	55804.3	2	10000	5.57931e+08	39.2	100000000	2.04837e+11	0.2	784	0.05	18071.2	5.57913e+08	0.00272369
MAE_60900	15866.9	2	10000	1.58637e+08	53.1	100000000	2.04837e+11	0.2	1062	0.05	6956.1	1.5863e+08	0.000774419
MAE_34890	41761.8	2	10000	4.17534e+08	1743	100000000	2.04837e+11	0.2	34860	0.05	601335	4.16933e+08	0.00203543
MAE_48600	6423.26	2	10000	6.42198e+07	24.2	100000000	2.04837e+11	0.2	484	0.05	1282.6	6.42185e+07	0.00031351
MAE_03290	44596.6	2	10000	4.45877e+08	12.1	100000000	2.04837e+11	0.2	242	0.05	4452.8	4.45873e+08	0.00217672
MAE_54480	11862.7	2	10000	1.18603e+08	44.3	100000000	2.04837e+11	0.2	886	0.05	4341.4	1.18599e+08	0.000578989
MAE_03390	81732.9	2	10000	8.17165e+08	13.4	100000000	2.04837e+11	0.2	268	0.05	9045	8.17156e+08	0.00398929
MAE_28290	27498.5	2	10000	2.7493e+08	15	100000000	2.04837e+11	0.2	300	0.05	3405	2.74927e+08	0.00134217
MAE_13280	81138.1	2	10000	8.11219e+08	10.1	100000000	2.04837e+11	0.2	202	0.05	6767	8.11212e+08	0.00396028
MAE_10610	13574	2	10000	1.35712e+08	0.766	100000000	2.04837e+11	0.2	15.32	0.05	85.792	1.35712e+08	0.000662537
MAE_28470	21307.9	2	10000	2.13036e+08	17.8	100000000	2.04837e+11	0.2	356	0.05	3132.8	2.13033e+08	0.00104001
MAE_46660	52356	2	10000	5.23455e+08	17.7	100000000	2.04837e+11	0.2	354	0.05	7646.4	5.23448e+08	0.00255543
MAE_34580	13571.5	2	10000	1.35688e+08	0.539	100000000	2.04837e+11	0.2	10.78	0.05	60.368	1.35688e+08	0.000662417
MAE_10380	43693	2	10000	4.36843e+08	259	100000000	2.04837e+11	0.2	5180	0.05	93499	4.36749e+08	0.00213218
MAE_04690	32332.5	2	10000	3.23261e+08	37.2	100000000	2.04837e+11	0.2	744	0.05	9932.4	3.23251e+08	0.00157809
MAE_58800	22535.9	2	10000	2.25314e+08	43.2	100000000	2.04837e+11	0.2	864	0.05	8035.2	2.25306e+08	0.00109992
MAE_53960	88474.3	2	10000	8.84566e+08	16.2	100000000	2.04837e+11	0.2	324	0.05	11842.2	8.84555e+08	0.00431833
MAE_57240	22885.7	2	10000	2.28811e+08	309	100000000	2.04837e+11	0.2	6180	0.05	58401	2.28752e+08	0.00111675
MAE_13170	85096.4	2	10000	8.50794e+08	6.4	100000000	2.04837e+11	0.2	128	0.05	4499.2	8.5079e+08	0.00415349
MAE_61510	28002.7	2	10000	2.79971e+08	0.414	100000000	2.04837e+11	0.2	8.28	0.05	95.634	2.79971e+08	0.0013668
MAE_08450	63361.4	2	10000	6.33487e+08	4.12	100000000	2.04837e+11	0.2	82.4	0.05	2154.76	6.33485e+08	0.00309262
MAE_22200	49082.1	2	10000	4.90723e+08	0.334	100000000	2.04837e+11	0.2	6.68	0.05	135.27	4.90723e+08	0.00239567
MAE_35200	6894.69	2	10000	6.89331e+07	55.5	100000000	2.04837e+11	0.2	1110	0.05	3163.5	6.89299e+07	0.000336511
MAE_03360	34398.9	2	10000	3.43921e+08	1.44	100000000	2.04837e+11	0.2	28.8	0.05	408.96	3.4392e+08	0.00167899
MAE_55240	7750.34	2	10000	7.74879e+07	71.5	100000000	2.04837e+11	0.2	1430	0.05	4576	7.74833e+07	0.000378268
MAE_32700	36352.7	2	10000	3.63455e+08	9.25	100000000	2.04837e+11	0.2	185	0.05	2775	3.63452e+08	0.00177434
MAE_17700	50967	2	10000	5.09568e+08	39	100000000	2.04837e+11	0.2	780	0.05	16419	5.09552e+08	0.00248759
MAE_03100	49314.8	2	10000	4.93049e+08	11.1	100000000	2.04837e+11	0.2	222	0.05	4517.7	4.93044e+08	0.002407
MAE_03030	50145	2	10000	5.0135e+08	10.1	100000000	2.04837e+11	0.2	202	0.05	4181.4	5.01345e+08	0.00244753
MAE_39600	6657.13	2	10000	6.6558e+07	2.98	100000000	2.04837e+11	0.2	59.6	0.05	163.9	6.65578e+07	0.00032493
MAE_32890	33696.1	2	10000	3.36894e+08	11.2	100000000	2.04837e+11	0.2	224	0.05	3113.6	3.36891e+08	0.00164467
MAE_60100	68254	2	10000	6.82404e+08	5.96	100000000	2.04837e+11	0.2	119.2	0.05	3355.48	6.824e+08	0.00333143
MAE_03370	126147	2	10000	1.26122e+09	7	100000000	2.04837e+11	0.2	140	0.05	7287	1.26121e+09	0.00615713
MAE_48070	89985.4	2	10000	8.99674e+08	9.4	100000000	2.04837e+11	0.2	188	0.05	6984.2	8.99667e+08	0.0043921
MAE_19450	12002.4	2	10000	1.19999e+08	0.03	100000000	2.04837e+11	0.2	0.6	0.05	2.97	1.19999e+08	0.000585828
MAE_58060	52820.1	2	10000	5.28095e+08	4.14	100000000	2.04837e+11	0.2	82.8	0.05	1805.04	5.28093e+08	0.00257811
MAE_56260	12580.7	2	10000	1.25782e+08	1.92	100000000	2.04837e+11	0.2	38.4	0.05	199.68	1.25781e+08	0.000614055
MAE_44940	30504.5	2	10000	3.04984e+08	1527	100000000	2.04837e+11	0.2	30540	0.05	384804	3.04599e+08	0.00148703
MAE_18770	69363.5	2	10000	6.93496e+08	8.76	100000000	2.04837e+11	0.2	175.2	0.05	5019.48	6.93491e+08	0.00338557
MAE_61200	26289.4	2	10000	2.62841e+08	59.7	100000000	2.04837e+11	0.2	1194	0.05	12954.9	2.62828e+08	0.00128311
MAE_19980	14156	2	10000	1.41531e+08	22.9	100000000	2.04837e+11	0.2	458	0.05	2679.3	1.41529e+08	0.000690932
MAE_06380	34045.5	2	10000	3.40387e+08	21.9	100000000	2.04837e+11	0.2	438	0.05	6153.9	3.40381e+08	0.00166171
MAE_08190	35343.9	2	10000	3.53368e+08	1.38	100000000	2.04837e+11	0.2	27.6	0.05	402.96	3.53368e+08	0.00172511
MAE_25120	6181.19	2	10000	6.17995e+07	23.7	100000000	2.04837e+11	0.2	474	0.05	1208.7	6.17983e+07	0.000301695
MAE_13720	32211.7	2	10000	3.22053e+08	20.6	100000000	2.04837e+11	0.2	412	0.05	5479.6	3.22047e+08	0.00157221
MAE_11990	40336.8	2	10000	4.03288e+08	0.326	100000000	2.04837e+11	0.2	6.52	0.05	108.558	4.03288e+08	0.00196882
MAE_23750	57893.7	2	10000	5.78821e+08	0.434	100000000	2.04837e+11	0.2	8.68	0.05	207.452	5.78821e+08	0.00282576
MAE_62100	13677.6	2	10000	1.36748e+08	802	100000000	2.04837e+11	0.2	16040	0.05	90626	1.36658e+08	0.000667152
MAE_54340	13080	2	10000	1.30774e+08	15.4	100000000	2.04837e+11	0.2	308	0.05	1663.2	1.30772e+08	0.000638419
MAE_31410	42182.1	2	10000	4.21737e+08	0.901	100000000	2.04837e+11	0.2	18.02	0.05	313.548	4.21736e+08	0.00205888
MAE_11310	15737.8	2	10000	1.57347e+08	842	100000000	2.04837e+11	0.2	16840	0.05	109460	1.57237e+08	0.000767621
MAE_26920	8835.35	2	10000	8.83358e+07	8.5	100000000	2.04837e+11	0.2	170	0.05	620.5	8.83352e+07	0.000431246
MAE_56620	34292.1	2	10000	3.42852e+08	0.119	100000000	2.04837e+11	0.2	2.38	0.05	33.677	3.42852e+08	0.00167378
MAE_46060	8484.34	2	10000	8.48264e+07	42.4	100000000	2.04837e+11	0.2	848	0.05	2968	8.48235e+07	0.000414102
MAE_47470	28315.6	2	10000	2.831e+08	4.99	100000000	2.04837e+11	0.2	99.8	0.05	1167.66	2.83099e+08	0.00138206
MAE_29750	44282.4	2	10000	4.42736e+08	11.5	100000000	2.04837e+11	0.2	230	0.05	4209	4.42731e+08	0.00216138
MAE_01080	20574.7	2	10000	2.05706e+08	15.4	100000000	2.04837e+11	0.2	308	0.05	2618	2.05703e+08	0.00100423
MAE_55430	27976.1	2	10000	2.79705e+08	189	100000000	2.04837e+11	0.2	3780	0.05	43659	2.79661e+08	0.00136529
MAE_07060	26766.6	2	10000	2.67612e+08	5.94	100000000	2.04837e+11	0.2	118.8	0.05	1312.74	2.67611e+08	0.00130646
MAE_58780	63502.3	2	10000	6.34896e+08	4.07	100000000	2.04837e+11	0.2	81.4	0.05	2132.68	6.34894e+08	0.0030995
MAE_33630	30762.6	2	10000	3.07564e+08	28	100000000	2.04837e+11	0.2	560	0.05	7112	3.07557e+08	0.00150147
MAE_23250	15859.5	2	1	-15859.5	9.39	100000000	2.04837e+11	0.2	187.8	2	49203.6	-65063.1	-3.17633e-07
MAE_23800	6302.02	2	1	-6302.02	1.74	100000000	2.04837e+11	0.2	34.8	2	3619.2	-9921.22	-4.84346e-08
MAE_26100	3631.46	2	1	-3631.46	75.4	100000000	2.04837e+11	0.2	1508	2	90480	-94111.5	-4.59445e-07
MAE_07390	12357.5	2	1	-12357.5	21.5	100000000	2.04837e+11	0.2	430	2	87720	-100077	-4.8857e-07
MAE_26840	30511.9	2	1	-30511.9	30.4	100000000	2.04837e+11	0.2	608	2	306432	-336944	-1.64493e-06
MAE_56430	24108.3	2	1	-24108.3	142	100000000	2.04837e+11	0.2	2840	2	1130320	-1.15443e+06	-5.63583e-06
MAE_20600	22297.1	2	1	-22297.1	0.771	100000000	2.04837e+11	0.2	15.42	2	5674.56	-27971.6	-1.36555e-07
MAE_32130	6415.06	2	1	-6415.06	17.5	100000000	2.04837e+11	0.2	350	2	37100	-43515.1	-2.12437e-07
MAE_58580	40727.6	2	1	-40727.6	38	100000000	2.04837e+11	0.2	760	2	510720	-551448	-2.69212e-06
MAE_41390	37812.1	2	1	-37812.1	10.4	100000000	2.04837e+11	0.2	208	2	129792	-167604	-8.1823e-07
MAE_25480	35248.9	2	1	-35248.9	0.165	100000000	2.04837e+11	0.2	3.3	2	1920.6	-37169.5	-1.81458e-07
MAE_07330	32355.5	2	1	-32355.5	24.3	100000000	2.04837e+11	0.2	486	2	259524	-291880	-1.42493e-06
MAE_12430	204887	2	1	-204887	16.1	100000000	2.04837e+11	0.2	322	2	1090292	-1.29518e+06	-6.32296e-06
MAE_00350	23387.4	2	1	-23387.4	31.5	100000000	2.04837e+11	0.2	630	2	243180	-266567	-1.30136e-06
MAE_16040	44126	2	1	-44126	0.243	100000000	2.04837e+11	0.2	4.86	2	3538.08	-47664.1	-2.32692e-07
MAE_61960	46338.6	2	1	-46338.6	94.2	100000000	2.04837e+11	0.2	1884	2	1443144	-1.48948e+06	-7.27154e-06
MAE_09930	9694.69	2	1	-9694.69	6.54	100000000	2.04837e+11	0.2	130.8	2	20928	-30622.7	-1.49498e-07
MAE_54180	24722.7	2	1	-24722.7	3.07	100000000	2.04837e+11	0.2	61.4	2	25051.2	-49773.9	-2.42992e-07
MAE_52220	7148.65	2	1	-7148.65	14.4	100000000	2.04837e+11	0.2	288	2	33984	-41132.7	-2.00806e-07
MAE_55190	17675.6	2	1	-17675.6	40.2	100000000	2.04837e+11	0.2	804	2	234768	-252444	-1.23241e-06
MAE_37410	10180.9	2	1	-10180.9	192	100000000	2.04837e+11	0.2	3840	2	645120	-655301	-3.19913e-06
MAE_58330	12243.2	2	1	-12243.2	6.35	100000000	2.04837e+11	0.2	127	2	25654	-37897.2	-1.85011e-07
MAE_10130	10544.6	2	1	-10544.6	1.11	100000000	2.04837e+11	0.2	22.2	2	3862.8	-14407.4	-7.03358e-08
MAE_13830	8106.68	2	1	-8106.68	28.5	100000000	2.04837e+11	0.2	570	2	76380	-84486.7	-4.12457e-07
MAE_05620	39728.2	2	1	-39728.2	215	100000000	2.04837e+11	0.2	4300	2	2820800	-2.86053e+06	-1.39649e-05
MAE_05020	16956.8	2	1	-16956.8	16.7	100000000	2.04837e+11	0.2	334	2	93520	-110477	-5.39339e-07
MAE_57360	16939.2	2	1	-16939.2	14	100000000	2.04837e+11	0.2	280	2	78400	-95339.2	-4.65438e-07
MAE_34710	10779.3	2	1	-10779.3	10.9	100000000	2.04837e+11	0.2	218	2	38804	-49583.3	-2.42062e-07
MAE_39240	43467.3	2	1	-43467.3	2.56	100000000	2.04837e+11	0.2	51.2	2	36761.6	-80228.9	-3.91671e-07
MAE_38660	34167.5	2	1	-34167.5	3.06	100000000	2.04837e+11	0.2	61.2	2	34516.8	-68684.3	-3.35312e-07
MAE_31300	38301.2	2	1	-38301.2	15.3	100000000	2.04837e+11	0.2	306	2	193392	-231693	-1.13111e-06
MAE_11320	26507.3	2	1	-26507.3	57.3	100000000	2.04837e+11	0.2	1146	2	501948	-528455	-2.57988e-06
MAE_27160	42251.3	2	1	-42251.3	201	100000000	2.04837e+11	0.2	4020	2	2805960	-2.84821e+06	-1.39047e-05
MAE_60180	95557.4	2	1	-95557.4	66.1	100000000	2.04837e+11	0.2	1322	2	2088760	-2.18432e+06	-1.06637e-05
MAE_28520	31606.7	2	1	-31606.7	3.6	100000000	2.04837e+11	0.2	72	2	37584	-69190.7	-3.37784e-07
MAE_47650	49081.7	2	1	-49081.7	0.291	100000000	2.04837e+11	0.2	5.82	2	4714.2	-53795.9	-2.62627e-07
MAE_45370	9936.35	2	1	-9936.35	22.1	100000000	2.04837e+11	0.2	442	2	72488	-82424.4	-4.02389e-07
MAE_51260	29429.3	2	1	-29429.3	17.5	100000000	2.04837e+11	0.2	350	2	170100	-199529	-9.74087e-07
MAE_40150	85227.1	2	1	-85227.1	33.4	100000000	2.04837e+11	0.2	668	2	940544	-1.02577e+06	-5.00773e-06
MAE_55840	9325.23	2	1	-9325.23	0.59	100000000	2.04837e+11	0.2	11.8	2	1817.2	-11142.4	-5.43965e-08
MAE_29150	34861.4	2	1	-34861.4	1.92	100000000	2.04837e+11	0.2	38.4	2	22118.4	-56979.8	-2.78171e-07
MAE_11540	160819	2	1	-160819	19.5	100000000	2.04837e+11	0.2	390	2	1035060	-1.19588e+06	-5.83819e-06
MAE_36450	6787.8	2	1	-6787.8	0.405	100000000	2.04837e+11	0.2	8.1	2	907.2	-7695	-3.75664e-08
MAE_42070	55827.3	2	1	-55827.3	6.68	100000000	2.04837e+11	0.2	133.6	2	123179	-179006	-8.73896e-07
MAE_08460	18778.3	2	1	-18778.3	9.33	100000000	2.04837e+11	0.2	186.6	2	57846	-76624.3	-3.74074e-07
MAE_03940	61754.5	2	1	-61754.5	30.2	100000000	2.04837e+11	0.2	604	2	616080	-677835	-3.30914e-06
MAE_15780	53141.5	2	1	-53141.5	12.4	100000000	2.04837e+11	0.2	248	2	217744	-270886	-1.32244e-06
MAE_07070	38039.8	2	1	-38039.8	337	100000000	2.04837e+11	0.2	6740	2	4232720	-4.27076e+06	-2.08495e-05
MAE_45120	14540.6	2	1	-14540.6	25.9	100000000	2.04837e+11	0.2	518	2	124320	-138861	-6.77907e-07
MAE_27220	8477.78	2	1	-8477.78	18.6	100000000	2.04837e+11	0.2	372	2	52080	-60557.8	-2.95638e-07
MAE_53690	16835.1	2	1	-16835.1	494	100000000	2.04837e+11	0.2	9880	2	2746640	-2.76348e+06	-1.34911e-05
MAE_02060	14671.3	2	1	-14671.3	7.95	100000000	2.04837e+11	0.2	159	2	38478	-53149.3	-2.59471e-07
MAE_20850	19130.1	2	1	-19130.1	11.6	100000000	2.04837e+11	0.2	232	2	73312	-92442.1	-4.51295e-07
MAE_47870	13566.6	2	1	-13566.6	5561	100000000	2.04837e+11	0.2	111220	2	24913280	-2.49268e+07	-0.000121691
MAE_39450	8350.8	2	1	-8350.8	74.6	100000000	2.04837e+11	0.2	1492	2	205896	-214247	-1.04594e-06
MAE_02300	47747.7	2	1	-47747.7	6.22	100000000	2.04837e+11	0.2	124.4	2	98027.2	-145775	-7.11661e-07
MAE_23740	15510.1	2	1	-15510.1	21.3	100000000	2.04837e+11	0.2	426	2	109056	-124566	-6.08122e-07
MAE_10260	19606.4	2	1	-19606.4	36764	100000000	2.04837e+11	0.2	735280	2	238230720	-2.3825e+08	-0.00116312
MAE_61570	148050	2	1	-148050	11	100000000	2.04837e+11	0.2	220	2	537680	-685730	-3.34768e-06
MAE_42480	33076.8	2	1	-33076.8	3.05	100000000	2.04837e+11	0.2	61	2	33306	-66382.8	-3.24076e-07
MAE_26560	7866.25	2	1	-7866.25	1.33	100000000	2.04837e+11	0.2	26.6	2	3458	-11324.2	-5.52841e-08
MAE_52050	15745.2	2	1	-15745.2	8.64	100000000	2.04837e+11	0.2	172.8	2	44928	-60673.2	-2.96202e-07
MAE_09870	46787.6	2	1	-46787.6	1.5	100000000	2.04837e+11	0.2	30	2	23160	-69947.6	-3.41479e-07
MAE_35650	36825.4	2	1	-36825.4	0.412	100000000	2.04837e+11	0.2	8.24	2	5009.92	-41835.3	-2.04237e-07
MAE_62490	25787.2	2	1	-25787.2	213	100000000	2.04837e+11	0.2	4260	2	1814760	-1.84055e+06	-8.98541e-06
MAE_30420	6299.97	2	1	-6299.97	3.76	100000000	2.04837e+11	0.2	75.2	2	7820.8	-14120.8	-6.89365e-08
MAE_30480	9455.08	2	1	-9455.08	1.34	100000000	2.04837e+11	0.2	26.8	2	4180.8	-13635.9	-6.65693e-08
MAE_38520	22779.2	2	1	-22779.2	1.58	100000000	2.04837e+11	0.2	31.6	2	11881.6	-34660.8	-1.69211e-07
MAE_21840	31015.7	2	1	-31015.7	0.868	100000000	2.04837e+11	0.2	17.36	2	8888.32	-39904	-1.94808e-07
MAE_01960	13201.2	2	1	-13201.2	71.8	100000000	2.04837e+11	0.2	1436	2	313048	-326249	-1.59272e-06
MAE_04410	55108	2	1	-55108	29.8	100000000	2.04837e+11	0.2	596	2	542360	-597468	-2.91679e-06
MAE_45300	7015.52	2	1	-7015.52	25.6	100000000	2.04837e+11	0.2	512	2	59392	-66407.5	-3.24196e-07
MAE_13930	39560.6	2	1	-39560.6	37.4	100000000	2.04837e+11	0.2	748	2	489192	-528753	-2.58133e-06
MAE_41620	6296.69	2	1	-6296.69	60.7	100000000	2.04837e+11	0.2	1214	2	126256	-132553	-6.47112e-07
MAE_47080	71893.7	2	1	-71893.7	8.11	100000000	2.04837e+11	0.2	162.2	2	192369	-264263	-1.29011e-06
MAE_00010	39239.5	2	1	-39239.5	3.56	100000000	2.04837e+11	0.2	71.2	2	46137.6	-85377.1	-4.16805e-07
MAE_19780	43009	2	1	-43009	4.28	100000000	2.04837e+11	0.2	85.6	2	60776	-103785	-5.0667e-07
MAE_26150	20968.8	2	1	-20968.8	4.53	100000000	2.04837e+11	0.2	90.6	2	31347.6	-52316.4	-2.55404e-07
MAE_00760	17442.6	2	1	-17442.6	0.531	100000000	2.04837e+11	0.2	10.62	2	3058.56	-20501.1	-1.00085e-07
MAE_15720	51829.2	2	1	-51829.2	368	100000000	2.04837e+11	0.2	7360	2	6300160	-6.35199e+06	-3.10099e-05
MAE_27670	125152	2	1	-125152	9.37	100000000	2.04837e+11	0.2	187.4	2	387168	-512320	-2.50111e-06
MAE_39700	48064.6	2	1	-48064.6	15.8	100000000	2.04837e+11	0.2	316	2	250904	-298969	-1.45954e-06
MAE_48720	11997	2	1	-11997	13.8	100000000	2.04837e+11	0.2	276	2	54648	-66645	-3.25356e-07
MAE_10010	63099.6	2	1	-63099.6	1525	100000000	2.04837e+11	0.2	30500	2	31781000	-3.18441e+07	-0.00015546
MAE_38490	10289.4	2	1	-10289.4	56.3	100000000	2.04837e+11	0.2	1126	2	191420	-201709	-9.8473e-07
MAE_32300	34292.1	2	1	-34292.1	0.119	100000000	2.04837e+11	0.2	2.38	2	1347.08	-35639.1	-1.73988e-07
MAE_55380	16480.8	2	1	-16480.8	98.6	100000000	2.04837e+11	0.2	1972	2	536384	-552865	-2.69904e-06
MAE_32650	6294.64	2	1	-6294.64	1.37	100000000	2.04837e+11	0.2	27.4	2	2849.6	-9144.24	-4.46415e-08
MAE_43560	39855.2	2	1	-39855.2	0.833	100000000	2.04837e+11	0.2	16.66	2	10962.3	-50817.4	-2.48087e-07
MAE_25280	10056	2	1	-10056	3.3	100000000	2.04837e+11	0.2	66	2	10956	-21012	-1.02579e-07
MAE_35950	9083.57	2	1	-9083.57	31.2	100000000	2.04837e+11	0.2	624	2	93600	-102684	-5.01293e-07
MAE_52780	23738.8	2	1	-23738.8	17.5	100000000	2.04837e+11	0.2	350	2	137200	-160939	-7.85691e-07
MAE_23790	59230.6	2	1	-59230.6	15.1	100000000	2.04837e+11	0.2	302	2	295356	-354587	-1.73106e-06
MAE_35780	22762.4	2	1	-22762.4	13.3	100000000	2.04837e+11	0.2	266	2	100016	-122778	-5.99394e-07
MAE_08840	40708.8	2	1	-40708.8	7.93	100000000	2.04837e+11	0.2	158.6	2	106579	-147288	-7.19048e-07
MAE_05790	8118.57	2	1	-8118.57	12.5	100000000	2.04837e+11	0.2	250	2	33500	-41618.6	-2.03179e-07
MAE_39160	106031	2	1	-106031	7.98	100000000	2.04837e+11	0.2	159.6	2	279300	-385331	-1.88116e-06
MAE_06210	46869	2	1	-46869	0.322	100000000	2.04837e+11	0.2	6.44	2	4984.56	-51853.6	-2.53145e-07
MAE_24750	17438.5	2	1	-17438.5	3.46	100000000	2.04837e+11	0.2	69.2	2	19929.6	-37368.1	-1.82428e-07
MAE_05040	14301.4	2	1	-14301.4	1.58	100000000	2.04837e+11	0.2	31.6	2	7457.6	-21759	-1.06226e-07
MAE_05460	74830.4	2	1	-74830.4	18.1	100000000	2.04837e+11	0.2	362	2	447432	-522262	-2.54964e-06
MAE_28730	65149.6	2	1	-65149.6	51	100000000	2.04837e+11	0.2	1020	2	1097520	-1.16267e+06	-5.67606e-06
MAE_47880	16111.4	2	1	-16111.4	0.45	100000000	2.04837e+11	0.2	9	2	2394	-18505.4	-9.03419e-08
MAE_49470	40563.3	2	1	-40563.3	30.7	100000000	2.04837e+11	0.2	614	2	411380	-451943	-2.20635e-06
MAE_52860	39466.4	2	1	-39466.4	124	100000000	2.04837e+11	0.2	2480	2	1616960	-1.65643e+06	-8.08654e-06
MAE_60150	15384.8	2	1	-15384.8	39.4	100000000	2.04837e+11	0.2	788	2	200152	-215537	-1.05223e-06
MAE_61050	13691.9	2	1	-13691.9	5.7	100000000	2.04837e+11	0.2	114	2	25764	-39455.9	-1.92621e-07
MAE_26800	61001.6	2	1	-61001.6	55.4	100000000	2.04837e+11	0.2	1108	2	1116864	-1.17787e+06	-5.75025e-06
MAE_30960	11515.8	2	1	-11515.8	6.47	100000000	2.04837e+11	0.2	129.4	2	24586	-36101.8	-1.76246e-07
MAE_18020	7022.9	2	1	-7022.9	115	100000000	2.04837e+11	0.2	2300	2	266800	-273823	-1.33678e-06
MAE_31040	20722.2	2	1	-20722.2	0.108	100000000	2.04837e+11	0.2	2.16	2	738.72	-21460.9	-1.04771e-07
MAE_57050	34043	2	1	-34043	1.42	100000000	2.04837e+11	0.2	28.4	2	15960.8	-50003.8	-2.44115e-07
MAE_53420	36097.9	2	1	-36097.9	1.1	100000000	2.04837e+11	0.2	22	2	13112	-49209.9	-2.40239e-07
MAE_11680	16351.4	2	1	-16351.4	11.8	100000000	2.04837e+11	0.2	236	2	63720	-80071.4	-3.90902e-07
MAE_39960	35466.7	2	1	-35466.7	18.3	100000000	2.04837e+11	0.2	366	2	214476	-249943	-1.2202e-06
MAE_17630	15381.5	2	1	-15381.5	68.9	100000000	2.04837e+11	0.2	1378	2	350012	-365393	-1.78382e-06
MAE_12300	6174.63	2	1	-6174.63	4.67	100000000	2.04837e+11	0.2	93.4	2	9526.8	-15701.4	-7.66532e-08
MAE_12320	12230.9	2	1	-12230.9	13.8	100000000	2.04837e+11	0.2	276	2	55752	-67982.9	-3.31887e-07
MAE_44430	22168.5	2	1	-22168.5	146	100000000	2.04837e+11	0.2	2920	2	1068720	-1.09089e+06	-5.32563e-06
MAE_23110	47976.6	2	1	-47976.6	1.05	100000000	2.04837e+11	0.2	21	2	16632	-64608.6	-3.15414e-07
MAE_13050	51832.9	2	1	-51832.9	22.2	100000000	2.04837e+11	0.2	444	2	380064	-431897	-2.10849e-06
MAE_23570	26634.7	2	1	-26634.7	330	100000000	2.04837e+11	0.2	6600	2	2904000	-2.93063e+06	-1.43071e-05
MAE_44020	8483.93	2	1	-8483.93	90.2	100000000	2.04837e+11	0.2	1804	2	252560	-261044	-1.2744e-06
MAE_50080	17804.2	2	1	-17804.2	2894	100000000	2.04837e+11	0.2	57880	2	17016720	-1.70345e+07	-8.31612e-05
MAE_29680	13692.3	2	1	-13692.3	6.53	100000000	2.04837e+11	0.2	130.6	2	29515.6	-43207.9	-2.10938e-07
MAE_41700	43264.2	2	1	-43264.2	1.59	100000000	2.04837e+11	0.2	31.8	2	22705.2	-65969.4	-3.22058e-07
MAE_62270	26524.5	2	1	-26524.5	1.67	100000000	2.04837e+11	0.2	33.4	2	14629.2	-41153.7	-2.00909e-07
MAE_36710	36948.3	2	1	-36948.3	289	100000000	2.04837e+11	0.2	5780	2	3525800	-3.56275e+06	-1.73931e-05
MAE_45240	35361.5	2	1	-35361.5	173	100000000	2.04837e+11	0.2	3460	2	2020640	-2.056e+06	-1.00372e-05
MAE_15980	64203.5	2	1	-64203.5	68.9	100000000	2.04837e+11	0.2	1378	2	1460680	-1.52488e+06	-7.44436e-06
MAE_12480	82968.6	2	1	-82968.6	8.58	100000000	2.04837e+11	0.2	171.6	2	235092	-318061	-1.55275e-06
MAE_54130	60663.3	2	1	-60663.3	104	100000000	2.04837e+11	0.2	2080	2	2084160	-2.14482e+06	-1.04709e-05
MAE_23160	51227.9	2	1	-51227.9	12.1	100000000	2.04837e+11	0.2	242	2	204732	-255960	-1.24958e-06
MAE_31200	30668.4	2	1	-30668.4	11.2	100000000	2.04837e+11	0.2	224	2	113344	-144012	-7.03057e-07
MAE_20910	15748.5	2	1	-15748.5	12.9	100000000	2.04837e+11	0.2	258	2	67080	-82828.5	-4.04362e-07
MAE_48490	8478.6	2	1	-8478.6	1.07	100000000	2.04837e+11	0.2	21.4	2	2996	-11474.6	-5.60181e-08
MAE_46020	18396.9	2	1	-18396.9	8.63	100000000	2.04837e+11	0.2	172.6	2	52470.4	-70867.3	-3.45969e-07
MAE_29320	10418.4	2	1	-10418.4	2.47	100000000	2.04837e+11	0.2	49.4	2	8496.8	-18915.2	-9.23427e-08
MAE_43900	20818.8	2	1	-20818.8	0.22	100000000	2.04837e+11	0.2	4.4	2	1513.6	-22332.4	-1.09025e-07
MAE_40360	47974.6	2	1	-47974.6	1.05	100000000	2.04837e+11	0.2	21	2	16632	-64606.6	-3.15404e-07
MAE_42410	47977	2	1	-47977	1.05	100000000	2.04837e+11	0.2	21	2	16632	-64609	-3.15416e-07
MAE_01360	9201.94	2	1	-9201.94	3.36	100000000	2.04837e+11	0.2	67.2	2	10214.4	-19416.3	-9.47891e-08
MAE_44570	13807	2	1	-13807	26.3	100000000	2.04837e+11	0.2	526	2	119928	-133735	-6.52884e-07
MAE_45570	12599.5	2	1	-12599.5	0.612	100000000	2.04837e+11	0.2	12.24	2	2545.92	-15145.5	-7.39389e-08
MAE_13950	8597.38	2	1	-8597.38	5.9	100000000	2.04837e+11	0.2	118	2	16756	-25353.4	-1.23773e-07
MAE_17430	13804.5	2	1	-13804.5	141	100000000	2.04837e+11	0.2	2820	2	642960	-656765	-3.20627e-06
MAE_38050	81623.1	2	1	-81623.1	1.96	100000000	2.04837e+11	0.2	39.2	2	52841.6	-134465	-6.56446e-07
MAE_38540	82825.3	2	1	-82825.3	39.6	100000000	2.04837e+11	0.2	792	2	1083456	-1.16628e+06	-5.69369e-06
MAE_37590	8720.26	2	1	-8720.26	71.2	100000000	2.04837e+11	0.2	1424	2	205056	-213776	-1.04364e-06
MAE_42880	20342.5	2	1	-20342.5	1.94	100000000	2.04837e+11	0.2	38.8	2	13036.8	-33379.3	-1.62955e-07
MAE_38000	63461.3	2	1	-63461.3	3.89	100000000	2.04837e+11	0.2	77.8	2	81534.4	-144996	-7.07858e-07
MAE_38770	7394	2	1	-7394	2.23	100000000	2.04837e+11	0.2	44.6	2	5441.2	-12835.2	-6.26604e-08
MAE_16820	18784.4	2	1	-18784.4	50.5	100000000	2.04837e+11	0.2	1010	2	313100	-331884	-1.62023e-06
MAE_59790	42165.3	2	1	-42165.3	0.257	100000000	2.04837e+11	0.2	5.14	2	3577.44	-45742.7	-2.23312e-07
MAE_60550	41322.3	2	1	-41322.3	1.57	100000000	2.04837e+11	0.2	31.4	2	21414.8	-62737.1	-3.06278e-07
MAE_37150	49023.9	2	1	-49023.9	46.8	100000000	2.04837e+11	0.2	936	2	758160	-807184	-3.94061e-06
MAE_49170	58109.5	2	1	-58109.5	20.7	100000000	2.04837e+11	0.2	414	2	397440	-455550	-2.22396e-06
MAE_43240	116466	2	1	-116466	16.1	100000000	2.04837e+11	0.2	322	2	619528	-735994	-3.59307e-06
MAE_59910	27966.7	2	1	-27966.7	3.67	100000000	2.04837e+11	0.2	73.4	2	33910.8	-61877.5	-3.02081e-07
MAE_15190	61303.2	2	1	-61303.2	7.61	100000000	2.04837e+11	0.2	152.2	2	154026	-215330	-1.05122e-06
MAE_60420	76592.5	2	1	-76592.5	13	100000000	2.04837e+11	0.2	260	2	328640	-405233	-1.97831e-06
MAE_10000	13684.9	2	1	-13684.9	0.715	100000000	2.04837e+11	0.2	14.3	2	3231.8	-16916.7	-8.25863e-08
MAE_29170	8119.39	2	1	-8119.39	4.12	100000000	2.04837e+11	0.2	82.4	2	11041.6	-19161	-9.35425e-08
MAE_53530	47977.4	2	1	-47977.4	0.936	100000000	2.04837e+11	0.2	18.72	2	14826.2	-62803.7	-3.06603e-07
MAE_06410	44127.3	2	1	-44127.3	0.7	100000000	2.04837e+11	0.2	14	2	10192	-54319.3	-2.65182e-07
MAE_45550	49084.2	2	1	-49084.2	0.533	100000000	2.04837e+11	0.2	10.66	2	8634.6	-57718.8	-2.81778e-07
MAE_02870	26524.5	2	1	-26524.5	0.255	100000000	2.04837e+11	0.2	5.1	2	2233.8	-28758.3	-1.40396e-07
MAE_07360	12833	2	1	-12833	118	100000000	2.04837e+11	0.2	2360	2	500320	-513153	-2.50517e-06
MAE_31240	47980.3	2	1	-47980.3	13.5	100000000	2.04837e+11	0.2	270	2	213840	-261820	-1.27819e-06
MAE_48120	21186.7	2	1	-21186.7	18.9	100000000	2.04837e+11	0.2	378	2	132300	-153487	-7.4931e-07
MAE_14170	51280.4	2	1	-51280.4	31.4	100000000	2.04837e+11	0.2	628	2	531288	-582568	-2.84405e-06
MAE_62830	6664.51	2	1	-6664.51	0.74	100000000	2.04837e+11	0.2	14.8	2	1628	-8292.51	-4.04834e-08
MAE_01840	60093.2	2	1	-60093.2	14.6	100000000	2.04837e+11	0.2	292	2	289664	-349757	-1.70749e-06
MAE_49200	40204.9	2	1	-40204.9	10.9	100000000	2.04837e+11	0.2	218	2	144752	-184957	-9.02945e-07
MAE_38060	8114.88	2	1	-8114.88	11.5	100000000	2.04837e+11	0.2	230	2	30820	-38934.9	-1.90077e-07
MAE_30320	70159	2	1	-70159	14	100000000	2.04837e+11	0.2	280	2	324240	-394399	-1.92543e-06
MAE_24240	23738	2	1	-23738	20.6	100000000	2.04837e+11	0.2	412	2	161504	-185242	-9.04337e-07
MAE_42790	15489.2	2	1	-15489.2	55.3	100000000	2.04837e+11	0.2	1106	2	283136	-298625	-1.45786e-06
MAE_38420	7267.02	2	1	-7267.02	1.64	100000000	2.04837e+11	0.2	32.8	2	3936	-11203	-5.46923e-08
MAE_10950	81362.7	2	1	-81362.7	27.6	100000000	2.04837e+11	0.2	552	2	740784	-822147	-4.01366e-06
MAE_54670	191716	2	1	-191716	16.8	100000000	2.04837e+11	0.2	336	2	1064448	-1.25616e+06	-6.1325e-06
MAE_03420	76324.2	2	1	-76324.2	20.6	100000000	2.04837e+11	0.2	412	2	519120	-595444	-2.90691e-06
MAE_31600	41699.6	2	1	-41699.6	28.8	100000000	2.04837e+11	0.2	576	2	396288	-437988	-2.13822e-06
MAE_58020	13211.1	2	1	-13211.1	10.9	100000000	2.04837e+11	0.2	218	2	47524	-60735.1	-2.96504e-07
MAE_22390	10533.9	2	1	-10533.9	2.5	100000000	2.04837e+11	0.2	50	2	8700	-19233.9	-9.38986e-08
MAE_12090	6293.82	2	1	-6293.82	72.9	100000000	2.04837e+11	0.2	1458	2	151632	-157926	-7.70982e-07
MAE_59880	27621.8	2	1	-27621.8	16.2	100000000	2.04837e+11	0.2	324	2	147744	-175366	-8.56122e-07
MAE_44860	50013.5	2	1	-50013.5	7.25	100000000	2.04837e+11	0.2	145	2	119770	-169783	-8.2887e-07
MAE_39030	65634.2	2	1	-65634.2	3.81	100000000	2.04837e+11	0.2	76.2	2	82600.8	-148235	-7.23672e-07
MAE_38350	28324.6	2	1	-28324.6	16	100000000	2.04837e+11	0.2	320	2	149760	-178085	-8.69395e-07
MAE_35820	50862.2	2	1	-50862.2	15.2	100000000	2.04837e+11	0.2	304	2	255360	-306222	-1.49495e-06
MAE_41640	54158.5	2	1	-54158.5	30.5	100000000	2.04837e+11	0.2	610	2	546560	-600718	-2.93266e-06
MAE_27020	35022	2	1	-35022	0.692	100000000	2.04837e+11	0.2	13.84	2	7999.52	-43021.5	-2.10028e-07
MAE_10780	17095.2	2	1	-17095.2	23.2	100000000	2.04837e+11	0.2	464	2	130848	-147943	-7.22247e-07
MAE_09110	13691.9	2	1	-13691.9	10.2	100000000	2.04837e+11	0.2	204	2	46104	-59795.9	-2.91919e-07
MAE_39510	14774.1	2	1	-14774.1	72.2	100000000	2.04837e+11	0.2	1444	2	352336	-367110	-1.7922e-06
MAE_57470	7024.95	2	1	-7024.95	1.29	100000000	2.04837e+11	0.2	25.8	2	2992.8	-10017.8	-4.89059e-08
MAE_42520	25218.3	2	1	-25218.3	16	100000000	2.04837e+11	0.2	320	2	133120	-158338	-7.72995e-07
MAE_46710	22789.4	2	1	-22789.4	2.3	100000000	2.04837e+11	0.2	46	2	17296	-40085.4	-1.95694e-07
MAE_11430	24220.5	2	1	-24220.5	198	100000000	2.04837e+11	0.2	3960	2	1584000	-1.60822e+06	-7.85121e-06
MAE_28400	34972.3	2	1	-34972.3	4.78	100000000	2.04837e+11	0.2	95.6	2	55256.8	-90229.1	-4.40492e-07
MAE_10930	37805.1	2	1	-37805.1	6.31	100000000	2.04837e+11	0.2	126.2	2	78748.8	-116554	-5.69007e-07
MAE_11620	26768.6	2	1	-26768.6	1.7	100000000	2.04837e+11	0.2	34	2	15028	-41796.6	-2.04048e-07
MAE_15090	28715	2	1	-28715	7.74	100000000	2.04837e+11	0.2	154.8	2	73375.2	-102090	-4.98397e-07
MAE_17740	53912.4	2	1	-53912.4	8.76	100000000	2.04837e+11	0.2	175.2	2	155928	-209840	-1.02442e-06
MAE_19480	40795.6	2	1	-40795.6	18.5	100000000	2.04837e+11	0.2	370	2	249380	-290176	-1.41661e-06
MAE_12000	6665.33	2	1	-6665.33	111	100000000	2.04837e+11	0.2	2220	2	244200	-250865	-1.22471e-06
MAE_06460	30878.5	2	1	-30878.5	4.27	100000000	2.04837e+11	0.2	85.4	2	43554	-74432.5	-3.63374e-07
MAE_02600	58510.1	2	1	-58510.1	432	100000000	2.04837e+11	0.2	8640	2	8346240	-8.40475e+06	-4.10313e-05
MAE_43970	22284	2	1	-22284	44.6	100000000	2.04837e+11	0.2	892	2	328256	-350540	-1.71131e-06
MAE_32540	15268	2	1	-15268	4.41	100000000	2.04837e+11	0.2	88.2	2	22226.4	-37494.4	-1.83045e-07
MAE_26470	33066.5	2	1	-33066.5	5.07	100000000	2.04837e+11	0.2	101.4	2	55364.4	-88430.9	-4.31713e-07
MAE_52560	15482.6	2	1	-15482.6	301	100000000	2.04837e+11	0.2	6020	2	1541120	-1.5566e+06	-7.59921e-06
MAE_32660	47339.2	2	1	-47339.2	179	100000000	2.04837e+11	0.2	3580	2	2799560	-2.8469e+06	-1.38983e-05
MAE_02260	16967	2	1	-16967	4.17	100000000	2.04837e+11	0.2	83.4	2	23352	-40319	-1.96834e-07
MAE_60380	66202.3	2	1	-66202.3	3.65	100000000	2.04837e+11	0.2	73	2	79862	-146064	-7.13074e-07
MAE_42720	34278.1	2	1	-34278.1	25.5	100000000	2.04837e+11	0.2	510	2	288660	-322938	-1.57656e-06
MAE_55810	73642.2	2	1	-73642.2	11.5	100000000	2.04837e+11	0.2	230	2	279680	-353322	-1.72489e-06
MAE_17050	11141	2	1	-11141	107	100000000	2.04837e+11	0.2	2140	2	393760	-404901	-1.97669e-06
MAE_20050	21060.1	2	1	-21060.1	238	100000000	2.04837e+11	0.2	4760	2	1656480	-1.67754e+06	-8.18962e-06
MAE_57290	22993.4	2	1	-22993.4	975	100000000	2.04837e+11	0.2	19500	2	7410000	-7.43299e+06	-3.62873e-05
MAE_53550	64054.4	2	1	-64054.4	10.9	100000000	2.04837e+11	0.2	218	2	230644	-294698	-1.43869e-06
MAE_05190	13683.3	2	1	-13683.3	0.108	100000000	2.04837e+11	0.2	2.16	2	488.16	-14171.5	-6.9184e-08
MAE_53490	56783.3	2	1	-56783.3	4.4	100000000	2.04837e+11	0.2	88	2	82544	-139327	-6.80185e-07
MAE_03410	67519.1	2	1	-67519.1	2722	100000000	2.04837e+11	0.2	54440	2	60755040	-6.08226e+07	-0.000296931
MAE_59430	8600.66	2	1	-8600.66	108	100000000	2.04837e+11	0.2	2160	2	306720	-315321	-1.53937e-06
MAE_05230	46002.3	2	1	-46002.3	210	100000000	2.04837e+11	0.2	4200	2	3192000	-3.238e+06	-1.58077e-05
MAE_52640	30395.6	2	1	-30395.6	7.8	100000000	2.04837e+11	0.2	156	2	78312	-108708	-5.30702e-07
MAE_27680	61634.5	2	1	-61634.5	10.8	100000000	2.04837e+11	0.2	216	2	219888	-281522	-1.37437e-06
MAE_60640	31383.9	2	1	-31383.9	3.67	100000000	2.04837e+11	0.2	73.4	2	38021.2	-69405.1	-3.3883e-07
MAE_25300	57665.1	2	1	-57665.1	5.62	100000000	2.04837e+11	0.2	112.4	2	107005	-164670	-8.03906e-07
MAE_00100	72408	2	1	-72408	12.7	100000000	2.04837e+11	0.2	254	2	303784	-376192	-1.83654e-06
MAE_14990	33465.5	2	1	-33465.5	24.6	100000000	2.04837e+11	0.2	492	2	271584	-305050	-1.48923e-06
MAE_18460	19751.9	2	1	-19751.9	0.12	100000000	2.04837e+11	0.2	2.4	2	782.4	-20534.3	-1.00247e-07
MAE_63050	7395.23	2	1	-7395.23	8.9	100000000	2.04837e+11	0.2	178	2	21716	-29111.2	-1.42119e-07
MAE_43050	13576.4	2	1	-13576.4	3.09	100000000	2.04837e+11	0.2	61.8	2	13843.2	-27419.6	-1.3386e-07
MAE_02840	23849.8	2	1	-23849.8	177	100000000	2.04837e+11	0.2	3540	2	1394760	-1.41861e+06	-6.92554e-06
MAE_22230	11874.1	2	1	-11874.1	53	100000000	2.04837e+11	0.2	1060	2	207760	-219634	-1.07224e-06
MAE_19990	54832.8	2	1	-54832.8	1102	100000000	2.04837e+11	0.2	22040	2	19968240	-2.00231e+07	-9.77511e-05
MAE_04450	102996	2	1	-102996	15.5	100000000	2.04837e+11	0.2	310	2	527620	-630616	-3.07862e-06
MAE_27350	45053.3	2	1	-45053.3	0.363	100000000	2.04837e+11	0.2	7.26	2	5401.44	-50454.8	-2.46316e-07
MAE_14830	47094.3	2	1	-47094.3	1.17	100000000	2.04837e+11	0.2	23.4	2	18205.2	-65299.5	-3.18787e-07
MAE_37930	8484.75	2	1	-8484.75	0.049	100000000	2.04837e+11	0.2	0.98	2	137.2	-8621.95	-4.20917e-08
MAE_12930	57770.8	2	1	-57770.8	26.5	100000000	2.04837e+11	0.2	530	2	505620	-563391	-2.75043e-06
MAE_61540	24120.2	2	1	-24120.2	13.8	100000000	2.04837e+11	0.2	276	2	109848	-133968	-6.54022e-07
MAE_05210	26401.2	2	1	-26401.2	34.3	100000000	2.04837e+11	0.2	686	2	299096	-325497	-1.58905e-06
MAE_09880	22297.5	2	1	-22297.5	0.771	100000000	2.04837e+11	0.2	15.42	2	5674.56	-27972.1	-1.36557e-07
MAE_34050	8115.7	2	1	-8115.7	0.869	100000000	2.04837e+11	0.2	17.38	2	2328.92	-10444.6	-5.09898e-08
MAE_49540	56937.3	2	1	-56937.3	4.04	100000000	2.04837e+11	0.2	80.8	2	75952	-132889	-6.48755e-07
MAE_25590	34521	2	1	-34521	6.9	100000000	2.04837e+11	0.2	138	2	78660	-113181	-5.52541e-07
MAE_60790	42617.4	2	1	-42617.4	56.1	100000000	2.04837e+11	0.2	1122	2	789888	-832505	-4.06423e-06
MAE_50700	74794.3	2	1	-74794.3	19.4	100000000	2.04837e+11	0.2	388	2	479568	-554362	-2.70635e-06
MAE_10290	45303.6	2	1	-45303.6	17.5	100000000	2.04837e+11	0.2	350	2	261800	-307104	-1.49926e-06
MAE_03650	22511.7	2	1	-22511.7	19.5	100000000	2.04837e+11	0.2	390	2	145080	-167592	-8.1817e-07
MAE_22770	53883.3	2	1	-53883.3	6.56	100000000	2.04837e+11	0.2	131.2	2	116768	-170651	-8.33107e-07
MAE_58830	22663.7	2	1	-22663.7	14.2	100000000	2.04837e+11	0.2	284	2	106216	-128880	-6.29181e-07
MAE_12190	160910	2	1	-160910	16.3	100000000	2.04837e+11	0.2	326	2	866508	-1.02742e+06	-5.01578e-06
MAE_34410	49085.4	2	1	-49085.4	0.531	100000000	2.04837e+11	0.2	10.62	2	8602.2	-57687.6	-2.81626e-07
MAE_53430	50088	2	1	-50088	357	100000000	2.04837e+11	0.2	7140	2	5911920	-5.96201e+06	-2.91061e-05
MAE_33690	54248.3	2	1	-54248.3	345	100000000	2.04837e+11	0.2	6900	2	6182400	-6.23665e+06	-3.04468e-05
MAE_48530	15754.6	2	1	-15754.6	25	100000000	2.04837e+11	0.2	500	2	130000	-145755	-7.11563e-07
MAE_13560	77957.6	2	1	-77957.6	12.9	100000000	2.04837e+11	0.2	258	2	332304	-410262	-2.00287e-06
MAE_45530	14060.1	2	1	-14060.1	0.354	100000000	2.04837e+11	0.2	7.08	2	1642.56	-15702.7	-7.66594e-08
MAE_59060	66451.7	2	1	-66451.7	25	100000000	2.04837e+11	0.2	500	2	549000	-615452	-3.00459e-06
MAE_22640	13084.1	2	1	-13084.1	42	100000000	2.04837e+11	0.2	840	2	181440	-194524	-9.49651e-07
MAE_59460	6177.5	2	1	-6177.5	15.5	100000000	2.04837e+11	0.2	310	2	31620	-37797.5	-1.84524e-07
MAE_30700	116129	2	1	-116129	12.9	100000000	2.04837e+11	0.2	258	2	494844	-610973	-2.98272e-06
MAE_15050	53912.9	2	1	-53912.9	5.02	100000000	2.04837e+11	0.2	100.4	2	89356	-143269	-6.99427e-07
MAE_48460	47256.1	2	1	-47256.1	6.93	100000000	2.04837e+11	0.2	138.6	2	108108	-155364	-7.58476e-07
MAE_57490	26640.8	2	1	-26640.8	11.9	100000000	2.04837e+11	0.2	238	2	104720	-131361	-6.41293e-07
MAE_34670	9700.02	2	1	-9700.02	1.43	100000000	2.04837e+11	0.2	28.6	2	4576	-14276	-6.96944e-08
MAE_12500	16605.8	2	1	-16605.8	3.25	100000000	2.04837e+11	0.2	65	2	17810	-34415.8	-1.68015e-07
MAE_33180	15522.4	2	1	-15522.4	0.42	100000000	2.04837e+11	0.2	8.4	2	2150.4	-17672.8	-8.62773e-08
MAE_33950	6783.29	2	1	-6783.29	56.8	100000000	2.04837e+11	0.2	1136	2	127232	-134015	-6.54252e-07
MAE_41480	17806.7	2	1	-17806.7	19.5	100000000	2.04837e+11	0.2	390	2	114660	-132467	-6.46692e-07
MAE_28550	38043.1	2	1	-38043.1	9.97	100000000	2.04837e+11	0.2	199.4	2	125223	-163266	-7.97053e-07
MAE_09740	84980.5	2	1	-84980.5	57.3	100000000	2.04837e+11	0.2	1146	2	1608984	-1.69396e+06	-8.2698e-06
MAE_50230	6905.76	2	1	-6905.76	49.6	100000000	2.04837e+11	0.2	992	2	113088	-119994	-5.858e-07
MAE_19080	23881	2	1	-23881	14.8	100000000	2.04837e+11	0.2	296	2	116624	-140505	-6.85934e-07
MAE_56050	6185.29	2	1	-6185.29	61.8	100000000	2.04837e+11	0.2	1236	2	126072	-132257	-6.4567e-07
MAE_26480	25801.6	2	1	-25801.6	0.873	100000000	2.04837e+11	0.2	17.46	2	7437.96	-33239.5	-1.62273e-07
MAE_02120	37902.2	2	1	-37902.2	22.9	100000000	2.04837e+11	0.2	458	2	286708	-324610	-1.58472e-06
MAE_48410	57664.3	2	1	-57664.3	4.04	100000000	2.04837e+11	0.2	80.8	2	76921.6	-134586	-6.57038e-07
MAE_49260	74711.2	2	1	-74711.2	17.9	100000000	2.04837e+11	0.2	358	2	441772	-516483	-2.52143e-06
MAE_59600	12713.8	2	1	-12713.8	18.8	100000000	2.04837e+11	0.2	376	2	78960	-91673.8	-4.47544e-07
MAE_46280	59711.9	2	1	-59711.9	20.1	100000000	2.04837e+11	0.2	402	2	396372	-456084	-2.22657e-06
MAE_38670	46378.3	2	1	-46378.3	55.8	100000000	2.04837e+11	0.2	1116	2	854856	-901234	-4.39976e-06
MAE_43570	94149	2	1	-94149	12.4	100000000	2.04837e+11	0.2	248	2	385392	-479541	-2.34108e-06
MAE_06200	46627	2	1	-46627	0.454	100000000	2.04837e+11	0.2	9.08	2	6991.6	-53618.6	-2.61762e-07
MAE_05590	41317.4	2	1	-41317.4	1.28	100000000	2.04837e+11	0.2	25.6	2	17459.2	-58776.6	-2.86943e-07
MAE_26640	69026.4	2	1	-69026.4	12.2	100000000	2.04837e+11	0.2	244	2	278160	-347186	-1.69494e-06
MAE_37780	34742.6	2	1	-34742.6	21.6	100000000	2.04837e+11	0.2	432	2	247968	-282711	-1.38017e-06
MAE_61060	179048	2	1	-179048	11	100000000	2.04837e+11	0.2	220	2	651200	-830248	-4.05321e-06
MAE_11880	18642.3	2	1	-18642.3	15.3	100000000	2.04837e+11	0.2	306	2	94248	-112890	-5.51121e-07
MAE_57280	14639.3	2	1	-14639.3	377	100000000	2.04837e+11	0.2	7540	2	1824680	-1.83932e+06	-8.97941e-06
MAE_26880	14772.8	2	1	-14772.8	4.04	100000000	2.04837e+11	0.2	80.8	2	19715.2	-34488	-1.68368e-07
MAE_02680	49731.7	2	1	-49731.7	19.1	100000000	2.04837e+11	0.2	382	2	314004	-363736	-1.77573e-06
MAE_42110	88978.7	2	1	-88978.7	0.825	100000000	2.04837e+11	0.2	16.5	2	24222	-113201	-5.52637e-07
MAE_22470	25566.5	2	1	-25566.5	0.858	100000000	2.04837e+11	0.2	17.16	2	7241.52	-32808	-1.60166e-07
MAE_18620	80975.5	2	1	-80975.5	11.3	100000000	2.04837e+11	0.2	226	2	302388	-383363	-1.87155e-06
MAE_34830	10671.2	2	1	-10671.2	39.8	100000000	2.04837e+11	0.2	796	2	140096	-150767	-7.36034e-07
MAE_30300	15864.4	2	1	-15864.4	33.9	100000000	2.04837e+11	0.2	678	2	177636	-193500	-9.44654e-07
MAE_57390	11373.6	2	1	-11373.6	93.3	100000000	2.04837e+11	0.2	1866	2	350808	-362182	-1.76814e-06
MAE_61450	10061.7	2	1	-10061.7	25.3	100000000	2.04837e+11	0.2	506	2	83996	-94057.7	-4.59182e-07
MAE_01030	41201.9	2	1	-41201.9	5.28	100000000	2.04837e+11	0.2	105.6	2	71808	-113010	-5.51706e-07
MAE_48450	34673.4	2	1	-34673.4	1.02	100000000	2.04837e+11	0.2	20.4	2	11668.8	-46342.2	-2.26239e-07
MAE_44230	43752.1	2	1	-43752.1	0.414	100000000	2.04837e+11	0.2	8.28	2	5978.16	-49730.2	-2.42779e-07
MAE_50630	12355.8	2	1	-12355.8	0.506	100000000	2.04837e+11	0.2	10.12	2	2064.48	-14420.3	-7.03988e-08
MAE_09160	8117.75	2	1	-8117.75	41.6	100000000	2.04837e+11	0.2	832	2	111488	-119606	-5.83906e-07
MAE_24370	10412.3	2	1	-10412.3	22.9	100000000	2.04837e+11	0.2	458	2	78776	-89188.3	-4.3541e-07
MAE_43110	51227.9	2	1	-51227.9	0.364	100000000	2.04837e+11	0.2	7.28	2	6158.88	-57386.8	-2.80158e-07
MAE_08200	23978	2	1	-23978	51.3	100000000	2.04837e+11	0.2	1026	2	406296	-430274	-2.10056e-06
MAE_19250	66641	2	1	-66641	25.3	100000000	2.04837e+11	0.2	506	2	556600	-623241	-3.04261e-06
MAE_06970	12233.8	2	1	-12233.8	22.2	100000000	2.04837e+11	0.2	444	2	89688	-101922	-4.97574e-07
MAE_10570	65725.2	2	1	-65725.2	19.3	100000000	2.04837e+11	0.2	386	2	418424	-484149	-2.36358e-06
MAE_47890	57118.7	2	1	-57118.7	4430	100000000	2.04837e+11	0.2	88600	2	83638400	-8.36955e+07	-0.000408595
MAE_33480	6420.39	2	1	-6420.39	17.5	100000000	2.04837e+11	0.2	350	2	37100	-43520.4	-2.12463e-07
MAE_34440	13804.1	2	1	-13804.1	24.6	100000000	2.04837e+11	0.2	492	2	112176	-125980	-6.15025e-07
MAE_21700	27608.3	2	1	-27608.3	265	100000000	2.04837e+11	0.2	5300	2	2416800	-2.44441e+06	-1.19334e-05
MAE_31980	6668.2	2	1	-6668.2	1.77	100000000	2.04837e+11	0.2	35.4	2	3894	-10562.2	-5.15638e-08
MAE_17660	37407.8	2	1	-37407.8	13.1	100000000	2.04837e+11	0.2	262	2	161916	-199324	-9.73083e-07
MAE_08020	10897.2	2	1	-10897.2	103	100000000	2.04837e+11	0.2	2060	2	370800	-381697	-1.86342e-06
MAE_07750	32929.3	2	1	-32929.3	18.1	100000000	2.04837e+11	0.2	362	2	196928	-229857	-1.12215e-06
MAE_06880	25308.4	2	1	-25308.4	27	100000000	2.04837e+11	0.2	540	2	225720	-251028	-1.2255e-06
MAE_56580	192290	2	1	-192290	4.81	100000000	2.04837e+11	0.2	96.2	2	305339	-497629	-2.42938e-06
MAE_04860	8724.77	2	1	-8724.77	53.8	100000000	2.04837e+11	0.2	1076	2	154944	-163669	-7.99018e-07
MAE_06040	8114.47	2	1	-8114.47	263	100000000	2.04837e+11	0.2	5260	2	704840	-712954	-3.48059e-06
MAE_33210	7387.44	2	1	-7387.44	0.214	100000000	2.04837e+11	0.2	4.28	2	522.16	-7909.6	-3.86141e-08
MAE_13350	6177.09	2	1	-6177.09	1.09	100000000	2.04837e+11	0.2	21.8	2	2223.6	-8400.69	-4.10115e-08
MAE_61080	18419.9	2	1	-18419.9	23.7	100000000	2.04837e+11	0.2	474	2	144096	-162516	-7.9339e-07
MAE_10420	6780.42	2	1	-6780.42	37.9	100000000	2.04837e+11	0.2	758	2	84896	-91676.4	-4.47557e-07
MAE_51360	37699.5	2	1	-37699.5	21	100000000	2.04837e+11	0.2	420	2	261240	-298939	-1.4594e-06
MAE_53890	35707.2	2	1	-35707.2	30.9	100000000	2.04837e+11	0.2	618	2	364620	-400327	-1.95437e-06
MAE_24630	43985.9	2	1	-43985.9	11.2	100000000	2.04837e+11	0.2	224	2	162624	-206610	-1.00865e-06
MAE_36020	25788	2	1	-25788	7.88	100000000	2.04837e+11	0.2	157.6	2	67137.6	-92925.6	-4.53656e-07
MAE_51730	25814.7	2	1	-25814.7	0.221	100000000	2.04837e+11	0.2	4.42	2	1882.92	-27697.6	-1.35218e-07
MAE_04480	29316.3	2	1	-29316.3	9.19	100000000	2.04837e+11	0.2	183.8	2	88959.2	-118276	-5.77412e-07
MAE_27250	11617.3	2	1	-11617.3	40.2	100000000	2.04837e+11	0.2	804	2	154368	-165985	-8.10327e-07
MAE_24940	12483.2	2	1	-12483.2	0.1	100000000	2.04837e+11	0.2	2	2	412	-12895.2	-6.29534e-08
MAE_19790	36073.3	2	1	-36073.3	4.8	100000000	2.04837e+11	0.2	96	2	57216	-93289.3	-4.55431e-07
MAE_04850	46442.7	2	1	-46442.7	0.537	100000000	2.04837e+11	0.2	10.74	2	8226.84	-54669.6	-2.66892e-07
MAE_50580	56654.2	2	1	-56654.2	17.9	100000000	2.04837e+11	0.2	358	2	335088	-391742	-1.91246e-06
MAE_21590	43597.6	2	1	-43597.6	10.7	100000000	2.04837e+11	0.2	214	2	154080	-197678	-9.65047e-07
MAE_34910	40925.4	2	1	-40925.4	1.9	100000000	2.04837e+11	0.2	38	2	25688	-66613.4	-3.25201e-07
MAE_56070	13691.5	2	1	-13691.5	1.43	100000000	2.04837e+11	0.2	28.6	2	6463.6	-20155.1	-9.83957e-08
MAE_25090	13203.3	2	1	-13203.3	9.45	100000000	2.04837e+11	0.2	189	2	41202	-54405.3	-2.65602e-07
MAE_15410	8118.16	2	1	-8118.16	32	100000000	2.04837e+11	0.2	640	2	85760	-93878.2	-4.58306e-07
MAE_55960	10186.6	2	1	-10186.6	11.8	100000000	2.04837e+11	0.2	236	2	39648	-49834.6	-2.43289e-07
MAE_07120	27986.3	2	1	-27986.3	29.5	100000000	2.04837e+11	0.2	590	2	272580	-300566	-1.46734e-06
MAE_54370	13080.4	2	1	-13080.4	3043	100000000	2.04837e+11	0.2	60860	2	13145760	-1.31588e+07	-6.42404e-05
MAE_11380	7151.52	2	1	-7151.52	59.2	100000000	2.04837e+11	0.2	1184	2	139712	-146864	-7.16976e-07
MAE_54750	43468.6	2	1	-43468.6	16.9	100000000	2.04837e+11	0.2	338	2	242684	-286153	-1.39697e-06
MAE_35550	31228.7	2	1	-31228.7	0.31	100000000	2.04837e+11	0.2	6.2	2	3199.2	-34427.9	-1.68074e-07
MAE_24080	21560.6	2	1	-21560.6	2.63	100000000	2.04837e+11	0.2	52.6	2	18725.6	-40286.2	-1.96674e-07
MAE_59700	27881.1	2	1	-27881.1	22.4	100000000	2.04837e+11	0.2	448	2	206080	-233961	-1.14218e-06
MAE_02800	48675.8	2	1	-48675.8	14.2	100000000	2.04837e+11	0.2	284	2	228336	-277012	-1.35235e-06
MAE_27980	71663.8	2	1	-71663.8	60.2	100000000	2.04837e+11	0.2	1204	2	1425536	-1.4972e+06	-7.30921e-06
MAE_41630	6422.03	2	1	-6422.03	633	100000000	2.04837e+11	0.2	12660	2	1341960	-1.34838e+06	-6.5827e-06
MAE_50350	32946.9	2	1	-32946.9	19.1	100000000	2.04837e+11	0.2	382	2	207808	-240755	-1.17535e-06
MAE_52240	110243	2	1	-110243	0.212	100000000	2.04837e+11	0.2	4.24	2	7725.28	-117969	-5.75914e-07
MAE_46580	17443.4	2	1	-17443.4	22.9	100000000	2.04837e+11	0.2	458	2	131904	-149347	-7.29102e-07
MAE_08930	6539.99	2	1	-6539.99	24.6	100000000	2.04837e+11	0.2	492	2	53136	-59676	-2.91334e-07
MAE_07280	10536	2	1	-10536	16.1	100000000	2.04837e+11	0.2	322	2	56028	-66564	-3.2496e-07
MAE_15490	20342.5	2	1	-20342.5	1.94	100000000	2.04837e+11	0.2	38.8	2	13036.8	-33379.3	-1.62955e-07
MAE_29720	42359	2	1	-42359	9.51	100000000	2.04837e+11	0.2	190.2	2	133140	-175499	-8.56772e-07
MAE_30390	59985.1	2	1	-59985.1	0.401	100000000	2.04837e+11	0.2	8.02	2	7939.8	-67924.9	-3.31604e-07
MAE_35050	68897.8	2	1	-68897.8	52.8	100000000	2.04837e+11	0.2	1056	2	1201728	-1.27063e+06	-6.2031e-06
MAE_48370	39501.3	2	1	-39501.3	30.5	100000000	2.04837e+11	0.2	610	2	397720	-437221	-2.13448e-06
MAE_51190	10418.4	2	1	-10418.4	2.5	100000000	2.04837e+11	0.2	50	2	8600	-19018.4	-9.28465e-08
MAE_10400	14422.2	2	1	-14422.2	21.1	100000000	2.04837e+11	0.2	422	2	100436	-114858	-5.60729e-07
MAE_31710	12346.8	2	1	-12346.8	54.6	100000000	2.04837e+11	0.2	1092	2	222768	-235115	-1.14781e-06
MAE_14930	29060.3	2	1	-29060.3	29.5	100000000	2.04837e+11	0.2	590	2	283200	-312260	-1.52443e-06
MAE_57580	34387.1	2	1	-34387.1	4.49	100000000	2.04837e+11	0.2	89.8	2	51006.4	-85393.5	-4.16884e-07
MAE_21810	37637.6	2	1	-37637.6	9.6	100000000	2.04837e+11	0.2	192	2	119424	-157062	-7.66762e-07
MAE_12850	38764.4	2	1	-38764.4	19.8	100000000	2.04837e+11	0.2	396	2	253440	-292204	-1.42652e-06
MAE_01860	23270.3	2	1	-23270.3	15.9	100000000	2.04837e+11	0.2	318	2	122112	-145382	-7.09745e-07
MAE_33200	8961.92	2	1	-8961.92	12.4	100000000	2.04837e+11	0.2	248	2	36704	-45665.9	-2.22937e-07
MAE_48810	6780.42	2	1	-6780.42	21.9	100000000	2.04837e+11	0.2	438	2	49056	-55836.4	-2.72589e-07
MAE_09470	20105.3	2	1	-20105.3	40.3	100000000	2.04837e+11	0.2	806	2	267592	-287697	-1.40452e-06
MAE_29020	9451.8	2	1	-9451.8	50.3	100000000	2.04837e+11	0.2	1006	2	156936	-166388	-8.12292e-07
MAE_31050	27275.3	2	1	-27275.3	0.434	100000000	2.04837e+11	0.2	8.68	2	3906	-31181.3	-1.52225e-07
MAE_58590	6177.91	2	1	-6177.91	20.9	100000000	2.04837e+11	0.2	418	2	42636	-48813.9	-2.38306e-07
MAE_52420	45324.5	2	1	-45324.5	30.6	100000000	2.04837e+11	0.2	612	2	457776	-503100	-2.4561e-06
MAE_12080	16588.6	2	1	-16588.6	62.9	100000000	2.04837e+11	0.2	1258	2	344692	-361281	-1.76374e-06
MAE_06870	9084.39	2	1	-9084.39	59.3	100000000	2.04837e+11	0.2	1186	2	177900	-186984	-9.12843e-07
MAE_38470	73543.9	2	1	-73543.9	6.47	100000000	2.04837e+11	0.2	129.4	2	157092	-230635	-1.12594e-06
MAE_34470	13811.1	2	1	-13811.1	0.548	100000000	2.04837e+11	0.2	10.96	2	2498.88	-16310	-7.96241e-08
MAE_31920	8841.09	2	1	-8841.09	17.1	100000000	2.04837e+11	0.2	342	2	49932	-58773.1	-2.86926e-07
MAE_50320	12233.8	2	1	-12233.8	1.67	100000000	2.04837e+11	0.2	33.4	2	6746.8	-18980.6	-9.26616e-08
MAE_48030	32950.6	2	1	-32950.6	22.9	100000000	2.04837e+11	0.2	458	2	249152	-282103	-1.3772e-06
MAE_49840	26299.6	2	1	-26299.6	34.6	100000000	2.04837e+11	0.2	692	2	300328	-326628	-1.59457e-06
MAE_16920	17927.9	2	1	-17927.9	258	100000000	2.04837e+11	0.2	5160	2	1527360	-1.54529e+06	-7.54398e-06
MAE_44790	13332.7	2	1	-13332.7	1.87	100000000	2.04837e+11	0.2	37.4	2	8228	-21560.7	-1.05258e-07
MAE_38990	53282.1	2	1	-53282.1	37.1	100000000	2.04837e+11	0.2	742	2	652960	-706242	-3.44782e-06
MAE_27050	76771	2	1	-76771	37.3	100000000	2.04837e+11	0.2	746	2	945928	-1.0227e+06	-4.99274e-06
MAE_01470	8239.81	2	1	-8239.81	22.2	100000000	2.04837e+11	0.2	444	2	60384	-68623.8	-3.35016e-07
MAE_01790	33302.9	2	1	-33302.9	6.3	100000000	2.04837e+11	0.2	126	2	69300	-102603	-5.00899e-07
MAE_10840	52249.5	2	1	-52249.5	1.11	100000000	2.04837e+11	0.2	22.2	2	19136.4	-71385.9	-3.48501e-07
MAE_21910	11617.3	2	1	-11617.3	40.2	100000000	2.04837e+11	0.2	804	2	154368	-165985	-8.10327e-07
MAE_04030	15984	2	1	-15984	231	100000000	2.04837e+11	0.2	4620	2	1219680	-1235664	-6.03242e-06
MAE_28200	34292.1	2	1	-34292.1	0.119	100000000	2.04837e+11	0.2	2.38	2	1347.08	-35639.1	-1.73988e-07
MAE_19600	22517.4	2	1	-22517.4	590	100000000	2.04837e+11	0.2	11800	2	4389600	-4.41212e+06	-2.15396e-05
MAE_05050	16491.9	2	1	-16491.9	17.5	100000000	2.04837e+11	0.2	350	2	95200	-111692	-5.45271e-07
MAE_22960	14657.3	2	1	-14657.3	23.4	100000000	2.04837e+11	0.2	468	2	113256	-127913	-6.24463e-07
MAE_51310	13689	2	1	-13689	0.987	100000000	2.04837e+11	0.2	19.74	2	4461.24	-18150.3	-8.86083e-08
MAE_16810	10426.2	2	1	-10426.2	76.6	100000000	2.04837e+11	0.2	1532	2	263504	-273930	-1.33731e-06
MAE_43630	47746.4	2	1	-47746.4	8.84	100000000	2.04837e+11	0.2	176.8	2	139318	-187065	-9.13236e-07
MAE_35570	14543.5	2	1	-14543.5	10.5	100000000	2.04837e+11	0.2	210	2	50400	-64943.5	-3.17049e-07
MAE_13150	16463.6	2	1	-16463.6	1.4	100000000	2.04837e+11	0.2	28	2	7616	-24079.6	-1.17555e-07
MAE_36340	7995.69	2	1	-7995.69	51.8	100000000	2.04837e+11	0.2	1036	2	136752	-144748	-7.06647e-07
MAE_11340	6174.63	2	1	-6174.63	83.2	100000000	2.04837e+11	0.2	1664	2	169728	-175903	-8.58743e-07
MAE_25200	6541.63	2	1	-6541.63	1.21	100000000	2.04837e+11	0.2	24.2	2	2613.6	-9155.23	-4.46951e-08
MAE_44530	17221.4	2	1	-17221.4	14	100000000	2.04837e+11	0.2	280	2	79520	-96741.4	-4.72284e-07
MAE_53640	25189.2	2	1	-25189.2	11.1	100000000	2.04837e+11	0.2	222	2	92352	-117541	-5.73827e-07
MAE_26930	11622.6	2	1	-11622.6	77.1	100000000	2.04837e+11	0.2	1542	2	296064	-307687	-1.5021e-06
MAE_60670	34369	2	1	-34369	13	100000000	2.04837e+11	0.2	260	2	147680	-182049	-8.88749e-07
MAE_45030	35969.7	2	1	-35969.7	11.2	100000000	2.04837e+11	0.2	224	2	133056	-169026	-8.25171e-07
MAE_26940	10542.1	2	1	-10542.1	9.26	100000000	2.04837e+11	0.2	185.2	2	32224.8	-42766.9	-2.08785e-07
MAE_12310	82804.8	2	1	-82804.8	31.5	100000000	2.04837e+11	0.2	630	2	861840	-944645	-4.61168e-06
MAE_11170	23136.7	2	1	-23136.7	10.3	100000000	2.04837e+11	0.2	206	2	78692	-101829	-4.9712e-07
MAE_35380	26163.2	2	1	-26163.2	1.62	100000000	2.04837e+11	0.2	32.4	2	13996.8	-40160	-1.96058e-07
MAE_32840	22296.7	2	1	-22296.7	0.771	100000000	2.04837e+11	0.2	15.42	2	5674.56	-27971.2	-1.36553e-07
MAE_40320	11140.5	2	1	-11140.5	8.64	100000000	2.04837e+11	0.2	172.8	2	31795.2	-42935.8	-2.09609e-07
MAE_56170	10426.2	2	1	-10426.2	102	100000000	2.04837e+11	0.2	2040	2	350880	-361306	-1.76387e-06
MAE_22160	29905.7	2	1	-29905.7	102	100000000	2.04837e+11	0.2	2040	2	1007760	-1.03767e+06	-5.0658e-06
MAE_32580	15869.3	2	1	-15869.3	12.7	100000000	2.04837e+11	0.2	254	2	66548	-82417.3	-4.02355e-07
MAE_36540	121521	2	1	-121521	5.08	100000000	2.04837e+11	0.2	101.6	2	203810	-325331	-1.58824e-06
MAE_40240	34286.3	2	1	-34286.3	1.49	100000000	2.04837e+11	0.2	29.8	2	16866.8	-51153.1	-2.49726e-07
MAE_51700	21677.4	2	1	-21677.4	3.81	100000000	2.04837e+11	0.2	76.2	2	27279.6	-48957	-2.39004e-07
MAE_05810	6788.62	2	1	-6788.62	47.1	100000000	2.04837e+11	0.2	942	2	105504	-112293	-5.48204e-07
MAE_44460	49085.4	2	1	-49085.4	0.531	100000000	2.04837e+11	0.2	10.62	2	8602.2	-57687.6	-2.81626e-07
MAE_51610	43700.4	2	1	-43700.4	942	100000000	2.04837e+11	0.2	18840	2	13602480	-1.36462e+07	-6.66196e-05
MAE_55020	7026.59	2	1	-7026.59	5.84	100000000	2.04837e+11	0.2	116.8	2	13548.8	-20575.4	-1.00447e-07
MAE_11560	26421.3	2	1	-26421.3	8.23	100000000	2.04837e+11	0.2	164.6	2	71765.6	-98186.9	-4.79341e-07
MAE_33500	56937.3	2	1	-56937.3	4.61	100000000	2.04837e+11	0.2	92.2	2	86668	-143605	-7.0107e-07
MAE_16970	6299.97	2	1	-6299.97	52.4	100000000	2.04837e+11	0.2	1048	2	108992	-115292	-5.62846e-07
MAE_38250	15997.9	2	1	-15997.9	75.9	100000000	2.04837e+11	0.2	1518	2	400752	-416750	-2.03454e-06
MAE_23960	6664.51	2	1	-6664.51	17.9	100000000	2.04837e+11	0.2	358	2	39380	-46044.5	-2.24786e-07
MAE_30120	52613.7	2	1	-52613.7	9.05	100000000	2.04837e+11	0.2	181	2	157108	-209722	-1.02384e-06
MAE_59010	22297.5	2	1	-22297.5	6.45	100000000	2.04837e+11	0.2	129	2	47472	-69769.5	-3.40609e-07
MAE_58620	38159.8	2	1	-38159.8	49.7	100000000	2.04837e+11	0.2	994	2	626220	-664380	-3.24345e-06
MAE_46760	11638.2	2	1	-11638.2	13.1	100000000	2.04837e+11	0.2	262	2	50304	-61942.2	-3.02397e-07
MAE_19870	56544.1	2	1	-56544.1	41.4	100000000	2.04837e+11	0.2	828	2	773352	-829896	-4.05149e-06
MAE_30270	11265.1	2	1	-11265.1	1.76	100000000	2.04837e+11	0.2	35.2	2	6547.2	-17812.3	-8.69581e-08
MAE_45020	11503.5	2	1	-11503.5	1.92	100000000	2.04837e+11	0.2	38.4	2	7296	-18799.5	-9.17775e-08
MAE_29730	7025.36	2	1	-7025.36	47.8	100000000	2.04837e+11	0.2	956	2	110896	-117921	-5.75683e-07
MAE_03580	17944.7	2	1	-17944.7	10.5	100000000	2.04837e+11	0.2	210	2	62160	-80104.7	-3.91065e-07
MAE_32820	21322.7	2	1	-21322.7	3.44	100000000	2.04837e+11	0.2	68.8	2	24217.6	-45540.3	-2.22324e-07
MAE_06130	66998.6	2	1	-66998.6	0.877	100000000	2.04837e+11	0.2	17.54	2	19399.2	-86397.8	-4.21787e-07
MAE_43370	47461.7	2	1	-47461.7	310	100000000	2.04837e+11	0.2	6200	2	4860800	-4.90826e+06	-2.39618e-05
MAE_27660	7510.32	2	1	-7510.32	35.9	100000000	2.04837e+11	0.2	718	2	89032	-96542.3	-4.71312e-07
MAE_37320	8720.26	2	1	-8720.26	4.39	100000000	2.04837e+11	0.2	87.8	2	12643.2	-21363.5	-1.04295e-07
MAE_10670	14045	2	1	-14045	6.68	100000000	2.04837e+11	0.2	133.6	2	30995.2	-45040.2	-2.19883e-07
MAE_43270	54086.2	2	1	-54086.2	4.16	100000000	2.04837e+11	0.2	83.2	2	74214.4	-128301	-6.26353e-07
MAE_52310	8715.75	2	1	-8715.75	14.1	100000000	2.04837e+11	0.2	282	2	40608	-49323.8	-2.40795e-07
MAE_06480	26300.5	2	1	-26300.5	0.878	100000000	2.04837e+11	0.2	17.56	2	7621.04	-33921.5	-1.65602e-07
MAE_61270	7152.75	2	1	-7152.75	74.7	100000000	2.04837e+11	0.2	1494	2	176292	-183445	-8.95563e-07
MAE_05140	59985.1	2	1	-59985.1	0.401	100000000	2.04837e+11	0.2	8.02	2	7939.8	-67924.9	-3.31604e-07
MAE_57070	45673.9	2	1	-45673.9	19.5	100000000	2.04837e+11	0.2	390	2	294060	-339734	-1.65855e-06
MAE_13460	16117.1	2	1	-16117.1	13.2	100000000	2.04837e+11	0.2	264	2	70224	-86341.1	-4.21511e-07
MAE_01420	46670.8	2	1	-46670.8	0.72	100000000	2.04837e+11	0.2	14.4	2	11088	-57758.8	-2.81974e-07
MAE_34210	13804.5	2	1	-13804.5	42.4	100000000	2.04837e+11	0.2	848	2	193344	-207149	-1.01128e-06
MAE_13450	67134.2	2	1	-67134.2	8.09	100000000	2.04837e+11	0.2	161.8	2	179274	-246409	-1.20295e-06
MAE_35400	15747.7	2	1	-15747.7	73.8	100000000	2.04837e+11	0.2	1476	2	383760	-399508	-1.95037e-06
MAE_31580	17804.2	2	1	-17804.2	1.59	100000000	2.04837e+11	0.2	31.8	2	9349.2	-27153.4	-1.32561e-07
MAE_46880	81350.7	2	1	-81350.7	6.37	100000000	2.04837e+11	0.2	127.4	2	171226	-252576	-1.23306e-06
MAE_42680	38729.6	2	1	-38729.6	84.7	100000000	2.04837e+11	0.2	1694	2	1084160	-1.12289e+06	-5.48186e-06
MAE_21150	8362.69	2	1	-8362.69	0.304	100000000	2.04837e+11	0.2	6.08	2	839.04	-9201.73	-4.49221e-08
MAE_53010	34516.9	2	1	-34516.9	17.3	100000000	2.04837e+11	0.2	346	2	197220	-231737	-1.13132e-06
MAE_01290	34073.8	2	1	-34073.8	5.9	100000000	2.04837e+11	0.2	118	2	66316	-100390	-4.90095e-07
MAE_18510	42170.6	2	1	-42170.6	16.6	100000000	2.04837e+11	0.2	332	2	231072	-273243	-1.33395e-06
MAE_55480	20599.3	2	1	-20599.3	1.82	100000000	2.04837e+11	0.2	36.4	2	12376	-32975.3	-1.60983e-07
MAE_51480	43877	2	1	-43877	0.342	100000000	2.04837e+11	0.2	6.84	2	4952.16	-48829.2	-2.3838e-07
MAE_52250	9935.12	2	1	-9935.12	12.3	100000000	2.04837e+11	0.2	246	2	40344	-50279.1	-2.45459e-07
MAE_03240	62629.4	2	1	-62629.4	10.2	100000000	2.04837e+11	0.2	204	2	210936	-273565	-1.33553e-06
MAE_56870	47570.2	2	1	-47570.2	18.1	100000000	2.04837e+11	0.2	362	2	284532	-332102	-1.6213e-06
MAE_55670	41429.2	2	1	-41429.2	1.92	100000000	2.04837e+11	0.2	38.4	2	26265.6	-67694.8	-3.30481e-07
MAE_35590	11994.6	2	1	-11994.6	0.991	100000000	2.04837e+11	0.2	19.82	2	3924.36	-15918.9	-7.77149e-08
MAE_23480	95655	2	1	-95655	5.17	100000000	2.04837e+11	0.2	103.4	2	163372	-259027	-1.26455e-06
MAE_02410	9452.21	2	1	-9452.21	6.77	100000000	2.04837e+11	0.2	135.4	2	21122.4	-30574.6	-1.49263e-07
MAE_46180	51575.7	2	1	-51575.7	10.2	100000000	2.04837e+11	0.2	204	2	173808	-225384	-1.10031e-06
MAE_13300	67001.9	2	1	-67001.9	0.497	100000000	2.04837e+11	0.2	9.94	2	10993.6	-77995.5	-3.80768e-07
MAE_24490	67690.8	2	1	-67690.8	11.2	100000000	2.04837e+11	0.2	224	2	250432	-318123	-1.55305e-06
MAE_22400	14158.8	2	1	-14158.8	46.3	100000000	2.04837e+11	0.2	926	2	216684	-230843	-1.12696e-06
MAE_42620	48838	2	1	-48838	15.9	100000000	2.04837e+11	0.2	318	2	256308	-305146	-1.4897e-06
MAE_54000	7874.04	2	1	-7874.04	27928	100000000	2.04837e+11	0.2	558560	2	72612800	-7.26207e+07	-0.000354528
MAE_37650	12595	2	1	-12595	76.8	100000000	2.04837e+11	0.2	1536	2	319488	-332083	-1.6212e-06
MAE_54490	31465.4	2	1	-31465.4	10.6	100000000	2.04837e+11	0.2	212	2	110240	-141705	-6.91795e-07
MAE_56900	43567.7	2	1	-43567.7	5.58	100000000	2.04837e+11	0.2	111.6	2	80352	-123920	-6.04966e-07
MAE_14090	41507.8	2	1	-41507.8	18	100000000	2.04837e+11	0.2	360	2	246960	-288468	-1.40828e-06
MAE_31650	28235.4	2	1	-28235.4	10.9	100000000	2.04837e+11	0.2	218	2	101588	-129823	-6.33788e-07
MAE_06150	26524.5	2	1	-26524.5	1.67	100000000	2.04837e+11	0.2	33.4	2	14629.2	-41153.7	-2.00909e-07
MAE_27730	36476.4	2	1	-36476.4	0.237	100000000	2.04837e+11	0.2	4.74	2	2853.48	-39329.9	-1.92006e-07
MAE_32170	11983.5	2	1	-11983.5	110	100000000	2.04837e+11	0.2	2200	2	435600	-447583	-2.18507e-06
MAE_01090	64871.9	2	1	-64871.9	23.9	100000000	2.04837e+11	0.2	478	2	512416	-577288	-2.81827e-06
MAE_01630	9207.68	2	1	-9207.68	5.95	100000000	2.04837e+11	0.2	119	2	18088	-27295.7	-1.33255e-07
MAE_61400	66999	2	1	-66999	0.678	100000000	2.04837e+11	0.2	13.56	2	14997.4	-81996.3	-4.003e-07
MAE_12060	32098.3	2	1	-32098.3	24.6	100000000	2.04837e+11	0.2	492	2	260760	-292858	-1.42971e-06
MAE_24780	59985.5	2	1	-59985.5	0.401	100000000	2.04837e+11	0.2	8.02	2	7939.8	-67925.3	-3.31606e-07
MAE_52410	50768.4	2	1	-50768.4	0.12	100000000	2.04837e+11	0.2	2.4	2	2011.2	-52779.6	-2.57666e-07
MAE_53570	42027.2	2	1	-42027.2	11.8	100000000	2.04837e+11	0.2	236	2	163784	-205811	-1.00475e-06
MAE_15730	39959.6	2	1	-39959.6	13.1	100000000	2.04837e+11	0.2	262	2	172920	-212880	-1.03926e-06
MAE_19460	37432.4	2	1	-37432.4	8.2	100000000	2.04837e+11	0.2	164	2	101352	-138784	-6.77535e-07
MAE_59680	54854.5	2	1	-54854.5	47.1	100000000	2.04837e+11	0.2	942	2	853452	-908306	-4.43428e-06
MAE_22690	9093.41	2	1	-9093.41	75.7	100000000	2.04837e+11	0.2	1514	2	227100	-236193	-1.15308e-06
MAE_20840	50865	2	1	-50865	2.3	100000000	2.04837e+11	0.2	46	2	38640	-89505	-4.36957e-07
MAE_50530	217346	2	1	-217346	7.62	100000000	2.04837e+11	0.2	152.4	2	546811	-764158	-3.73056e-06
MAE_00550	15012	2	1	-15012	21	100000000	2.04837e+11	0.2	420	2	104160	-119172	-5.81789e-07
MAE_58420	39022.9	2	1	-39022.9	7.03	100000000	2.04837e+11	0.2	140.6	2	90546.4	-129569	-6.32547e-07
MAE_29050	102346	2	1	-102346	2.2	100000000	2.04837e+11	0.2	44	2	74360	-176706	-8.62664e-07
MAE_03400	71875.2	2	1	-71875.2	226	100000000	2.04837e+11	0.2	4520	2	5360720	-5.4326e+06	-2.65215e-05
MAE_00430	7748.29	2	1	-7748.29	66.1	100000000	2.04837e+11	0.2	1322	2	169216	-176964	-8.63926e-07
MAE_41530	37447.6	2	1	-37447.6	16.5	100000000	2.04837e+11	0.2	330	2	203940	-241388	-1.17844e-06
MAE_14740	19614.6	2	1	-19614.6	12	100000000	2.04837e+11	0.2	240	2	77760	-97374.6	-4.75375e-07
MAE_18350	32471.4	2	1	-32471.4	11.7	100000000	2.04837e+11	0.2	234	2	125424	-157895	-7.70833e-07
MAE_43210	32214.2	2	1	-32214.2	9.14	100000000	2.04837e+11	0.2	182.8	2	97249.6	-129464	-6.32032e-07
MAE_17500	31855	2	1	-31855	10.2	100000000	2.04837e+11	0.2	204	2	107304	-139159	-6.79363e-07
MAE_22480	14166.2	2	1	-14166.2	47.1	100000000	2.04837e+11	0.2	942	2	220428	-234594	-1.14527e-06
MAE_31450	6531.38	2	1	-6531.38	101	100000000	2.04837e+11	0.2	2020	2	218160	-224691	-1.09693e-06
MAE_51960	36811.9	2	1	-36811.9	1.56	100000000	2.04837e+11	0.2	31.2	2	18969.6	-55781.5	-2.72321e-07
MAE_49420	43471.9	2	1	-43471.9	1.95	100000000	2.04837e+11	0.2	39	2	28002	-71473.9	-3.4893e-07
MAE_62930	43021.3	2	1	-43021.3	19.3	100000000	2.04837e+11	0.2	386	2	274060	-317081	-1.54797e-06
MAE_26180	51117.8	2	1	-51117.8	42.4	100000000	2.04837e+11	0.2	848	2	715712	-766830	-3.7436e-06
MAE_35070	83900.4	2	1	-83900.4	23.2	100000000	2.04837e+11	0.2	464	2	643104	-727004	-3.54918e-06
MAE_61420	13563.3	2	1	-13563.3	0.341	100000000	2.04837e+11	0.2	6.82	2	1527.68	-15091	-7.3673e-08
MAE_50260	48001.2	2	1	-48001.2	2.81	100000000	2.04837e+11	0.2	56.2	2	44510.4	-92511.6	-4.51634e-07
MAE_50520	57658.6	2	1	-57658.6	32.9	100000000	2.04837e+11	0.2	658	2	626416	-684075	-3.3396e-06
MAE_25290	39733.5	2	1	-39733.5	42.6	100000000	2.04837e+11	0.2	852	2	558912	-598646	-2.92254e-06
MAE_02990	27622.2	2	1	-27622.2	12.5	100000000	2.04837e+11	0.2	250	2	114000	-141622	-6.91389e-07
MAE_11730	70468.6	2	1	-70468.6	17.4	100000000	2.04837e+11	0.2	348	2	405072	-475541	-2.32155e-06
MAE_43710	88691.5	2	1	-88691.5	1.35	100000000	2.04837e+11	0.2	27	2	39528	-128220	-6.25958e-07
MAE_15370	54099.2	2	1	-54099.2	226	100000000	2.04837e+11	0.2	4520	2	4040880	-4.09498e+06	-1.99914e-05
MAE_07230	13942.2	2	1	-13942.2	4.39	100000000	2.04837e+11	0.2	87.8	2	20194	-34136.2	-1.6665e-07
MAE_26120	44430.3	2	1	-44430.3	29.9	100000000	2.04837e+11	0.2	598	2	438932	-483362	-2.35974e-06
MAE_58840	23876.5	2	1	-23876.5	12.2	100000000	2.04837e+11	0.2	244	2	96136	-120012	-5.85892e-07
MAE_35170	39580.3	2	1	-39580.3	10.9	100000000	2.04837e+11	0.2	218	2	142572	-182152	-8.89253e-07
MAE_50190	15966.8	2	1	-15966.8	13.2	100000000	2.04837e+11	0.2	264	2	69696	-85662.8	-4.18199e-07
MAE_29070	19499.1	2	1	-19499.1	24.2	100000000	2.04837e+11	0.2	484	2	155848	-175347	-8.56031e-07
MAE_49710	7637.71	2	1	-7637.71	18.8	100000000	2.04837e+11	0.2	376	2	47376	-55013.7	-2.68573e-07
MAE_53840	23743.4	2	1	-23743.4	3.09	100000000	2.04837e+11	0.2	61.8	2	24225.6	-47969	-2.34181e-07
MAE_42960	11751.3	2	1	-11751.3	16.3	100000000	2.04837e+11	0.2	326	2	63244	-74995.3	-3.66121e-07
MAE_19520	10051	2	1	-10051	28.9	100000000	2.04837e+11	0.2	578	2	95948	-105999	-5.17479e-07
MAE_10470	10058	2	1	-10058	34.5	100000000	2.04837e+11	0.2	690	2	114540	-124598	-6.08278e-07
MAE_09950	13684.9	2	1	-13684.9	0.715	100000000	2.04837e+11	0.2	14.3	2	3231.8	-16916.7	-8.25863e-08
MAE_30820	22881.1	2	1	-22881.1	7.24	100000000	2.04837e+11	0.2	144.8	2	54734.4	-77615.5	-3.78913e-07
MAE_38180	7153.16	2	1	-7153.16	134	100000000	2.04837e+11	0.2	2680	2	316240	-323393	-1.57878e-06
MAE_22660	20342.5	2	1	-20342.5	1.94	100000000	2.04837e+11	0.2	38.8	2	13036.8	-33379.3	-1.62955e-07
MAE_02560	46268.6	2	1	-46268.6	3.27	100000000	2.04837e+11	0.2	65.4	2	49965.6	-96234.2	-4.69808e-07
MAE_05370	35857.1	2	1	-35857.1	0.308	100000000	2.04837e+11	0.2	6.16	2	3646.72	-39503.8	-1.92855e-07
MAE_00520	27019.3	2	1	-27019.3	6.14	100000000	2.04837e+11	0.2	122.8	2	54768.8	-81788.1	-3.99283e-07
MAE_33800	6291.36	2	1	-6291.36	0.647	100000000	2.04837e+11	0.2	12.94	2	1345.76	-7637.12	-3.72838e-08
MAE_11000	31861.1	2	1	-31861.1	3.13	100000000	2.04837e+11	0.2	62.6	2	32927.6	-64788.7	-3.16293e-07
MAE_61110	42291.8	2	1	-42291.8	1.57	100000000	2.04837e+11	0.2	31.4	2	21917.2	-64209.1	-3.13464e-07
MAE_29240	7152.34	2	1	-7152.34	24.6	100000000	2.04837e+11	0.2	492	2	58056	-65208.3	-3.18342e-07
MAE_57160	27485.8	2	1	-27485.8	17.7	100000000	2.04837e+11	0.2	354	2	160716	-188202	-9.18787e-07
MAE_33030	9930.61	2	1	-9930.61	2817	100000000	2.04837e+11	0.2	56340	2	9239760	-9.24969e+06	-4.51563e-05
MAE_39460	12466.8	2	1	-12466.8	4.41	100000000	2.04837e+11	0.2	88.2	2	18169.2	-30636	-1.49563e-07
MAE_01880	53427.5	2	1	-53427.5	5.91	100000000	2.04837e+11	0.2	118.2	2	104252	-157680	-7.69781e-07
MAE_50370	17674	2	1	-17674	51.7	100000000	2.04837e+11	0.2	1034	2	301928	-319602	-1.56027e-06
MAE_01770	37171.9	2	1	-37171.9	5.73	100000000	2.04837e+11	0.2	114.6	2	70364.4	-107536	-5.24984e-07
MAE_07050	45781.6	2	1	-45781.6	0.456	100000000	2.04837e+11	0.2	9.12	2	6894.72	-52676.3	-2.57162e-07
MAE_31230	10786.3	2	1	-10786.3	12.6	100000000	2.04837e+11	0.2	252	2	44856	-55642.3	-2.71641e-07
MAE_03700	13822.2	2	1	-13822.2	12.2	100000000	2.04837e+11	0.2	244	2	55632	-69454.2	-3.3907e-07
MAE_30170	6295.46	2	1	-6295.46	2.36	100000000	2.04837e+11	0.2	47.2	2	4908.8	-11204.3	-5.46983e-08
MAE_23410	35506.1	2	1	-35506.1	0.326	100000000	2.04837e+11	0.2	6.52	2	3820.72	-39326.8	-1.9199e-07
MAE_50800	9079.88	2	1	-9079.88	76.4	100000000	2.04837e+11	0.2	1528	2	229200	-238280	-1.16326e-06
MAE_25160	29424	2	1	-29424	0.505	100000000	2.04837e+11	0.2	10.1	2	4908.6	-34332.6	-1.67609e-07
