## Supplemental Table S2 for "The economics of organellar gene loss and endosymbiotic gene transfer" (part 35 of 87)

### Sheet: M_aeruginosa_ΔEGT_and_s (continued)
Accession	GeneCostATP	HostGenomeCopyNumber	EndosymbiontGenomeCopyNumber	ΔDNA_ATP	EndosymbiontProteinPerMillion	HostCellTotalProteinNumber	HostLifeCycleATPConsumption	FractionEndosymbiont	EndosymbiontProteinAbundance	ProteinPerResidueImportCost	ProteinImportCost	ΔEGT	s
MAE_62350	6416.7	2	100	628837	11.5	100000000	2.04837e+11	0.2	230	2	24380	604457	2.95091e-06
MAE_49590	6417.93	2	100	628957	11.2	100000000	2.04837e+11	0.2	224	2	23744	605213	2.9546e-06
MAE_55720	7392.77	2	100	724491	13.3	100000000	2.04837e+11	0.2	266	2	32452	692039	3.37848e-06
MAE_51620	7023.31	2	100	688284	3.34	100000000	2.04837e+11	0.2	66.8	2	7748.8	680536	3.32232e-06
MAE_19470	40422.4	2	100	3.9614e+06	0.144	100000000	2.04837e+11	0.2	2.88	2	1923.84	3.95947e+06	1.93298e-05
MAE_62630	47975	2	100	4.70155e+06	0.254	100000000	2.04837e+11	0.2	5.08	2	4023.36	4.69752e+06	2.29329e-05
MAE_37180	30506.6	2	100	2.98964e+06	29.5	100000000	2.04837e+11	0.2	590	2	297360	2.69228e+06	1.31435e-05
MAE_19280	8843.96	2	100	866708	6.09	100000000	2.04837e+11	0.2	121.8	2	17782.8	848925	4.14439e-06
MAE_10620	66997.3	2	100	6.56574e+06	0.969	100000000	2.04837e+11	0.2	19.38	2	21434.3	6.54431e+06	3.19488e-05
MAE_42920	53929.3	2	100	5.28507e+06	6.08	100000000	2.04837e+11	0.2	121.6	2	108224	5.17684e+06	2.52729e-05
MAE_14570	9448.11	2	100	925915	4.9	100000000	2.04837e+11	0.2	98	2	15288	910627	4.44561e-06
MAE_48680	10296.4	2	100	1.00905e+06	2.87	100000000	2.04837e+11	0.2	57.4	2	9758	999287	4.87844e-06
MAE_17400	28463.5	2	100	2.78942e+06	35.2	100000000	2.04837e+11	0.2	704	2	330880	2.45854e+06	1.20024e-05
MAE_59020	33286.9	2	100	3.26211e+06	0.108	100000000	2.04837e+11	0.2	2.16	2	1188	3.26093e+06	1.59196e-05
MAE_39900	34674.2	2	100	3.39807e+06	1.02	100000000	2.04837e+11	0.2	20.4	2	11668.8	3.38641e+06	1.65322e-05
MAE_31000	6542.04	2	100	641120	1.64	100000000	2.04837e+11	0.2	32.8	2	3542.4	637578	3.1126e-06
MAE_59220	79526.4	2	100	7.79358e+06	121	100000000	2.04837e+11	0.2	2420	2	3179880	4.6137e+06	2.25237e-05
MAE_30060	4843.45	2	100	474658	407	100000000	2.04837e+11	0.2	8140	2	651200	-176542	-8.61864e-07
MAE_02710	23024.1	2	100	2.25636e+06	5.21	100000000	2.04837e+11	0.2	104.2	2	39596	2.21677e+06	1.08221e-05
MAE_00940	13079.6	2	100	1.2818e+06	1028	100000000	2.04837e+11	0.2	20560	2	4440960	-3.15916e+06	-1.54228e-05
MAE_36090	14044.6	2	100	1.37637e+06	188	100000000	2.04837e+11	0.2	3760	2	872320	504048	2.46072e-06
MAE_44490	90656.2	2	100	8.88431e+06	13.6	100000000	2.04837e+11	0.2	272	2	407456	8.47686e+06	4.13833e-05
MAE_19830	65112	2	100	6.38098e+06	6.86	100000000	2.04837e+11	0.2	137.2	2	147353	6.23363e+06	3.04321e-05
MAE_36360	34292.1	2	100	3.36062e+06	0.119	100000000	2.04837e+11	0.2	2.38	2	1347.08	3.35927e+06	1.63997e-05
MAE_59480	24972.6	2	100	2.44731e+06	5.06	100000000	2.04837e+11	0.2	101.2	2	41694.4	2.40562e+06	1.1744e-05
MAE_03570	15025.1	2	100	1.47246e+06	2.59	100000000	2.04837e+11	0.2	51.8	2	12846.4	1.45962e+06	7.12574e-06
MAE_37620	25798.3	2	100	2.52823e+06	9003	100000000	2.04837e+11	0.2	180060	2	76705560	-7.41773e+07	-0.000362128
MAE_16090	74720.2	2	100	7.32258e+06	40.7	100000000	2.04837e+11	0.2	814	2	1004476	6.3181e+06	3.08445e-05
MAE_28100	23498.8	2	100	2.30289e+06	19.5	100000000	2.04837e+11	0.2	390	2	151320	2.15157e+06	1.05038e-05
MAE_30190	89111.7	2	100	8.73295e+06	37.3	100000000	2.04837e+11	0.2	746	2	1098112	7.63483e+06	3.72727e-05
MAE_44900	16954.3	2	100	1.66152e+06	0.401	100000000	2.04837e+11	0.2	8.02	2	2245.6	1.65928e+06	8.10047e-06
MAE_08330	68590.3	2	100	6.72185e+06	12.3	100000000	2.04837e+11	0.2	246	2	278472	6.44337e+06	3.14561e-05
MAE_10170	7149.06	2	100	700608	2.26	100000000	2.04837e+11	0.2	45.2	2	5333.6	695274	3.39427e-06
MAE_55470	51228.4	2	100	5.02038e+06	0.516	100000000	2.04837e+11	0.2	10.32	2	8730.72	5.01165e+06	2.44665e-05
MAE_14970	80973	2	100	7.93536e+06	1173	100000000	2.04837e+11	0.2	23460	2	31389480	-2.34541e+07	-0.000114501
MAE_34860	10669.1	2	100	1.04557e+06	3.87	100000000	2.04837e+11	0.2	77.4	2	13622.4	1.03195e+06	5.03791e-06
MAE_47910	78997.9	2	100	7.7418e+06	984	100000000	2.04837e+11	0.2	19680	2	25702080	-1.79603e+07	-8.76807e-05
MAE_04080	29178.2	2	100	2.85947e+06	194	100000000	2.04837e+11	0.2	3880	2	1870160	989308	4.82973e-06
MAE_40790	43048.8	2	100	4.21878e+06	5.31	100000000	2.04837e+11	0.2	106.2	2	75402	4.14338e+06	2.02277e-05
MAE_62960	6908.22	2	100	677006	1.17	100000000	2.04837e+11	0.2	23.4	2	2667.6	674338	3.29207e-06
MAE_39080	30264.1	2	100	2.96588e+06	21.4	100000000	2.04837e+11	0.2	428	2	214000	2.75188e+06	1.34345e-05
MAE_44120	9207.68	2	100	902353	43.3	100000000	2.04837e+11	0.2	866	2	131632	770721	3.7626e-06
MAE_00380	8123.08	2	100	796062	22.7	100000000	2.04837e+11	0.2	454	2	60836	735226	3.58932e-06
MAE_45050	37528.6	2	100	3.67781e+06	4.47	100000000	2.04837e+11	0.2	89.4	2	55428	3.62238e+06	1.76842e-05
MAE_48650	18546	2	100	1.81751e+06	15.5	100000000	2.04837e+11	0.2	310	2	94860	1.72265e+06	8.40985e-06
MAE_02140	22651	2	100	2.2198e+06	9.37	100000000	2.04837e+11	0.2	187.4	2	70087.6	2.14971e+06	1.04947e-05
MAE_22150	61598.8	2	100	6.03668e+06	13.1	100000000	2.04837e+11	0.2	262	2	266716	5.76997e+06	2.81685e-05
MAE_42040	7758.54	2	100	760337	20.9	100000000	2.04837e+11	0.2	418	2	53504	706833	3.4507e-06
MAE_20230	24826.7	2	100	2.43302e+06	15.8	100000000	2.04837e+11	0.2	316	2	129560	2.30346e+06	1.12453e-05
MAE_30680	17572.4	2	100	1.7221e+06	7.57	100000000	2.04837e+11	0.2	151.4	2	43906	1.67819e+06	8.1928e-06
MAE_20300	43276.1	2	100	4.24106e+06	0.316	100000000	2.04837e+11	0.2	6.32	2	4512.48	4.23655e+06	2.06825e-05
MAE_13780	20842.2	2	100	2.04254e+06	2.25	100000000	2.04837e+11	0.2	45	2	15480	2.02706e+06	9.89593e-06
MAE_21340	14178.5	2	100	1.38949e+06	10.4	100000000	2.04837e+11	0.2	208	2	48672	1.34082e+06	6.54579e-06
MAE_48240	8231.2	2	100	806658	43.3	100000000	2.04837e+11	0.2	866	2	117776	688882	3.36307e-06
MAE_55930	11023	2	100	1080254	79.4	100000000	2.04837e+11	0.2	1588	2	289016	791238	3.86276e-06
MAE_02150	15733.7	2	100	1.54191e+06	184	100000000	2.04837e+11	0.2	3680	2	956800	585106	2.85644e-06
MAE_23650	24334.8	2	100	2.38481e+06	17	100000000	2.04837e+11	0.2	340	2	136680	2.24813e+06	1.09752e-05
MAE_50430	56532.6	2	100	5.54019e+06	32.2	100000000	2.04837e+11	0.2	644	2	601496	4.9387e+06	2.41103e-05
MAE_08240	63082.4	2	100	6.18208e+06	14.6	100000000	2.04837e+11	0.2	292	2	304264	5.87781e+06	2.8695e-05
MAE_17800	11390.8	2	100	1.1163e+06	2.61	100000000	2.04837e+11	0.2	52.2	2	9813.6	1.10649e+06	5.40178e-06
MAE_07930	10665.8	2	100	1.04525e+06	0.609	100000000	2.04837e+11	0.2	12.18	2	2143.68	1.04311e+06	5.09238e-06
MAE_31900	70990.1	2	100	6.95703e+06	5.01	100000000	2.04837e+11	0.2	100.2	2	117434	6.83959e+06	3.33904e-05
MAE_44520	31600.6	2	100	3.09686e+06	3.73	100000000	2.04837e+11	0.2	74.6	2	38941.2	3.05792e+06	1.49285e-05
MAE_15030	8241.86	2	100	807702	4.59	100000000	2.04837e+11	0.2	91.8	2	12484.8	795217	3.88219e-06
MAE_60120	18785.6	2	100	1.84099e+06	55.3	100000000	2.04837e+11	0.2	1106	2	342860	1.49813e+06	7.31377e-06
MAE_46100	77246.6	2	100	7.57016e+06	2.52	100000000	2.04837e+11	0.2	50.4	2	64310.4	7.50585e+06	3.6643e-05
MAE_13750	13329	2	100	1.30624e+06	0.556	100000000	2.04837e+11	0.2	11.12	2	2446.4	1.3038e+06	6.36504e-06
MAE_21200	36575.1	2	100	3.58436e+06	16	100000000	2.04837e+11	0.2	320	2	193280	3.39108e+06	1.6555e-05
MAE_09560	107058	2	100	1.04917e+07	11.8	100000000	2.04837e+11	0.2	236	2	417248	1.00744e+07	4.91825e-05
MAE_33380	33053.4	2	100	3.23924e+06	2.25	100000000	2.04837e+11	0.2	45	2	24570	3.21467e+06	1.56937e-05
MAE_51350	7872.81	2	100	771535	0.831	100000000	2.04837e+11	0.2	16.62	2	2160.6	769375	3.75603e-06
MAE_62510	23758.1	2	100	2.3283e+06	4.05	100000000	2.04837e+11	0.2	81	2	31752	2.29654e+06	1.12115e-05
MAE_01700	49085.4	2	100	4.81037e+06	0.531	100000000	2.04837e+11	0.2	10.62	2	8602.2	4.80177e+06	2.34418e-05
MAE_40340	22160.3	2	100	2.17171e+06	9.13	100000000	2.04837e+11	0.2	182.6	2	66831.6	2.10487e+06	1.02758e-05
MAE_13160	15493.7	2	100	1.51838e+06	18.1	100000000	2.04837e+11	0.2	362	2	92672	1.42571e+06	6.96021e-06
MAE_32120	40555.9	2	100	3.97448e+06	15.6	100000000	2.04837e+11	0.2	312	2	209040	3.76544e+06	1.83826e-05
MAE_24140	51712.5	2	100	5.06782e+06	4.6	100000000	2.04837e+11	0.2	92	2	78568	4.98926e+06	2.43572e-05
MAE_36160	63213.5	2	100	6.19492e+06	7.11	100000000	2.04837e+11	0.2	142.2	2	148457	6.04646e+06	2.95184e-05
MAE_31290	42504.8	2	100	4.16547e+06	155	100000000	2.04837e+11	0.2	3100	2	2176200	1.98927e+06	9.71147e-06
MAE_28310	25938.8	2	100	2.542e+06	6.37	100000000	2.04837e+11	0.2	127.4	2	54527.2	2.48748e+06	1.21437e-05
MAE_08660	33834.6	2	100	3.31579e+06	4.66	100000000	2.04837e+11	0.2	93.2	2	52005.6	3.26378e+06	1.59335e-05
MAE_12050	54637.8	2	100	5.35451e+06	5.71	100000000	2.04837e+11	0.2	114.2	2	103008	5.2515e+06	2.56374e-05
MAE_42750	12837.1	2	100	1.25803e+06	1183	100000000	2.04837e+11	0.2	23660	2	5015920	-3.75789e+06	-1.83457e-05
MAE_63000	7634.84	2	100	748214	9.63	100000000	2.04837e+11	0.2	192.6	2	24267.6	723947	3.53425e-06
MAE_59390	61116.3	2	100	5.9894e+06	29.5	100000000	2.04837e+11	0.2	590	2	595900	5.3935e+06	2.63306e-05
MAE_61680	32573	2	100	3.19215e+06	119	100000000	2.04837e+11	0.2	2380	2	1280440	1.91171e+06	9.33282e-06
MAE_13990	42164.5	2	100	4.13212e+06	0.207	100000000	2.04837e+11	0.2	4.14	2	2881.44	4.12924e+06	2.01586e-05
MAE_26530	35136.6	2	100	3.44339e+06	0.601	100000000	2.04837e+11	0.2	12.02	2	6971.6	3.43642e+06	1.67763e-05
MAE_61180	48163.7	2	100	4.72005e+06	7.13	100000000	2.04837e+11	0.2	142.6	2	113510	4.60654e+06	2.24888e-05
MAE_22750	6656.72	2	100	652359	12.7	100000000	2.04837e+11	0.2	254	2	27940	624419	3.04836e-06
MAE_36720	50639.8	2	100	4.9627e+06	415	100000000	2.04837e+11	0.2	8300	2	6938800	-1.9761e+06	-9.64717e-06
MAE_43300	30787.2	2	100	3.01714e+06	9.4	100000000	2.04837e+11	0.2	188	2	95504	2.92164e+06	1.42632e-05
MAE_56520	132469	2	100	1.29819e+07	8.24	100000000	2.04837e+11	0.2	164.8	2	360253	1.26217e+07	6.1618e-05
MAE_21730	32582	2	100	3.19304e+06	202	100000000	2.04837e+11	0.2	4040	2	2173520	1.01952e+06	4.97719e-06
MAE_34460	46014.2	2	100	4.50939e+06	0.31	100000000	2.04837e+11	0.2	6.2	2	4712	4.50468e+06	2.19915e-05
MAE_14670	42429.5	2	100	4.15809e+06	7.77	100000000	2.04837e+11	0.2	155.4	2	108780	4.04931e+06	1.97684e-05
MAE_13910	37633.1	2	100	3.68804e+06	637	100000000	2.04837e+11	0.2	12740	2	7924280	-4.23624e+06	-2.0681e-05
MAE_18720	10778.5	2	100	1.05629e+06	55.8	100000000	2.04837e+11	0.2	1116	2	198648	857642	4.18694e-06
MAE_19730	61086.1	2	100	5.98644e+06	3.59	100000000	2.04837e+11	0.2	71.8	2	72374.4	5.91406e+06	2.8872e-05
MAE_52710	43682.8	2	100	4.28091e+06	92.8	100000000	2.04837e+11	0.2	1856	2	1340032	2.94088e+06	1.43571e-05
MAE_19410	90670.3	2	100	8.88569e+06	13.8	100000000	2.04837e+11	0.2	276	2	412896	8.47279e+06	4.13635e-05
MAE_08410	95059.4	2	100	9.31582e+06	19.7	100000000	2.04837e+11	0.2	394	2	618580	8.69724e+06	4.24593e-05
MAE_02290	6900.02	2	100	676202	0.305	100000000	2.04837e+11	0.2	6.1	2	695.4	675507	3.29777e-06
MAE_14490	12833	2	100	1.25763e+06	81	100000000	2.04837e+11	0.2	1620	2	343440	914193	4.46302e-06
MAE_13630	48826.1	2	100	4.78496e+06	0.407	100000000	2.04837e+11	0.2	8.14	2	6560.84	4.7784e+06	2.33278e-05
MAE_12150	15028.8	2	100	1.47283e+06	51.3	100000000	2.04837e+11	0.2	1026	2	254448	1.21838e+06	5.94803e-06
MAE_58850	77506.7	2	100	7.59565e+06	87.6	100000000	2.04837e+11	0.2	1752	2	2242560	5.35309e+06	2.61334e-05
MAE_11410	24592	2	100	2.41002e+06	8.42	100000000	2.04837e+11	0.2	168.4	2	68370.4	2.34165e+06	1.14318e-05
MAE_35850	105661	2	100	1.03548e+07	22	100000000	2.04837e+11	0.2	440	2	768240	9.58657e+06	4.68009e-05
MAE_57170	16349.8	2	100	1.60228e+06	11.4	100000000	2.04837e+11	0.2	228	2	61560	1.54072e+06	7.52166e-06
MAE_62750	35502	2	100	3.4792e+06	9.54	100000000	2.04837e+11	0.2	190.8	2	111809	3.36739e+06	1.64393e-05
MAE_20320	59811.4	2	100	5.86152e+06	6.67	100000000	2.04837e+11	0.2	133.4	2	131799	5.72972e+06	2.7972e-05
MAE_54140	45418.3	2	100	4.45099e+06	10.7	100000000	2.04837e+11	0.2	214	2	160500	4.29049e+06	2.09458e-05
MAE_19290	33179.6	2	100	3.2516e+06	21.2	100000000	2.04837e+11	0.2	424	2	232352	3.01925e+06	1.47397e-05
MAE_34130	23020.4	2	100	2.256e+06	11.1	100000000	2.04837e+11	0.2	222	2	84360	2.17164e+06	1.06018e-05
MAE_40550	12349.7	2	100	1.21027e+06	2.69	100000000	2.04837e+11	0.2	53.8	2	10975.2	1.19929e+06	5.85485e-06
MAE_42860	28938.2	2	100	2.83595e+06	17.2	100000000	2.04837e+11	0.2	344	2	164432	2.67151e+06	1.30421e-05
MAE_30860	40552.3	2	100	3.97412e+06	48.7	100000000	2.04837e+11	0.2	974	2	652580	3.32154e+06	1.62155e-05
MAE_43820	10655.2	2	100	1.04421e+06	7.52	100000000	2.04837e+11	0.2	150.4	2	26470.4	1.01774e+06	4.96851e-06
MAE_16400	14041.3	2	100	1.37605e+06	54.8	100000000	2.04837e+11	0.2	1096	2	254272	1.12177e+06	5.47642e-06
MAE_42530	55971.1	2	100	5.48516e+06	11.9	100000000	2.04837e+11	0.2	238	2	219912	5.26525e+06	2.57046e-05
MAE_41340	40703	2	100	3.9889e+06	11.2	100000000	2.04837e+11	0.2	224	2	150528	3.83837e+06	1.87386e-05
MAE_20950	30304.7	2	100	2.96986e+06	31.6	100000000	2.04837e+11	0.2	632	2	316000	2.65386e+06	1.29559e-05
MAE_41950	60189	2	100	5.89853e+06	3.56	100000000	2.04837e+11	0.2	71.2	2	70772.8	5.82775e+06	2.84506e-05
MAE_14640	26529	2	100	2.59984e+06	16.6	100000000	2.04837e+11	0.2	332	2	145416	2.45443e+06	1.19823e-05
MAE_57610	41518.9	2	100	4.06885e+06	17.9	100000000	2.04837e+11	0.2	358	2	245588	3.82326e+06	1.86649e-05
MAE_55080	6665.74	2	100	653243	4.63	100000000	2.04837e+11	0.2	92.6	2	10186	643057	3.13935e-06
MAE_50890	44126.4	2	100	4.32439e+06	0.238	100000000	2.04837e+11	0.2	4.76	2	3465.28	4.32093e+06	2.10944e-05
MAE_26590	57536.5	2	100	5.63858e+06	9.64	100000000	2.04837e+11	0.2	192.8	2	183160	5.45542e+06	2.66329e-05
MAE_46420	61568.2	2	100	6.03368e+06	3.67	100000000	2.04837e+11	0.2	73.4	2	74574.4	5.95911e+06	2.90919e-05
MAE_60630	25446	2	100	2.49371e+06	4.32	100000000	2.04837e+11	0.2	86.4	2	36288	2.45742e+06	1.1997e-05
MAE_57370	29399	2	100	2.8811e+06	221	100000000	2.04837e+11	0.2	4420	2	2148120	732982	3.57836e-06
MAE_55300	18281.4	2	100	1.79158e+06	0.237	100000000	2.04837e+11	0.2	4.74	2	1431.48	1.79015e+06	8.73936e-06
MAE_15300	8965.2	2	100	878590	40.5	100000000	2.04837e+11	0.2	810	2	119880	758710	3.70396e-06
MAE_41220	32316.1	2	100	3.16698e+06	486	100000000	2.04837e+11	0.2	9720	2	5190480	-2.0235e+06	-9.87856e-06
MAE_53310	48772.4	2	100	4.77969e+06	44.3	100000000	2.04837e+11	0.2	886	2	714116	4.06558e+06	1.98478e-05
MAE_41760	146946	2	100	1.44007e+07	24.7	100000000	2.04837e+11	0.2	494	2	1198444	1.32022e+07	6.44522e-05
MAE_24200	64698.7	2	100	6.34047e+06	13.7	100000000	2.04837e+11	0.2	274	2	292632	6.04784e+06	2.95251e-05
MAE_43810	15497	2	100	1.51871e+06	7.67	100000000	2.04837e+11	0.2	153.4	2	39270.4	1.47943e+06	7.22248e-06
MAE_26690	12598.7	2	100	1.23467e+06	4.75	100000000	2.04837e+11	0.2	95	2	19760	1.21491e+06	5.93111e-06
MAE_31430	72669.4	2	100	7.1216e+06	14.9	100000000	2.04837e+11	0.2	298	2	357600	6.764e+06	3.30213e-05
MAE_44740	6540.4	2	100	640959	1.12	100000000	2.04837e+11	0.2	22.4	2	2419.2	638540	3.1173e-06
MAE_34000	35243.9	2	100	3.45391e+06	69.4	100000000	2.04837e+11	0.2	1388	2	807816	2.64609e+06	1.2918e-05
MAE_29670	57436.2	2	100	5.62875e+06	2.68	100000000	2.04837e+11	0.2	53.6	2	50812.8	5.57793e+06	2.7231e-05
MAE_36830	14661.8	2	100	1.43686e+06	7.75	100000000	2.04837e+11	0.2	155	2	37510	1.39935e+06	6.83152e-06
MAE_61590	10900.9	2	100	1.06829e+06	53.7	100000000	2.04837e+11	0.2	1074	2	193320	874972	4.27155e-06
MAE_20810	44325.5	2	100	4.3439e+06	3.05	100000000	2.04837e+11	0.2	61	2	44652	4.29924e+06	2.09886e-05
MAE_26330	15859.5	2	100	1.55423e+06	9.09	100000000	2.04837e+11	0.2	181.8	2	47631.6	1.5066e+06	7.35509e-06
MAE_10060	19971.4	2	100	1.9572e+06	5.53	100000000	2.04837e+11	0.2	110.6	2	36498	1.9207e+06	9.3767e-06
MAE_25970	61634.5	2	100	6.04018e+06	38	100000000	2.04837e+11	0.2	760	2	773680	5.2665e+06	2.57106e-05
MAE_23350	56068.1	2	100	5.49467e+06	11.7	100000000	2.04837e+11	0.2	234	2	216684	5.27799e+06	2.57667e-05
MAE_52720	57097.1	2	100	5.59551e+06	12.4	100000000	2.04837e+11	0.2	248	2	233616	5.3619e+06	2.61764e-05
MAE_34030	30278.8	2	100	2.96733e+06	3.73	100000000	2.04837e+11	0.2	74.6	2	37300	2.93003e+06	1.43042e-05
MAE_29590	21659.7	2	100	2.12265e+06	5.51	100000000	2.04837e+11	0.2	110.2	2	39451.6	2.0832e+06	1.017e-05
MAE_33910	36322.4	2	100	3.55959e+06	0.266	100000000	2.04837e+11	0.2	5.32	2	3192	3.5564e+06	1.73621e-05
MAE_19100	44420.9	2	100	4.35325e+06	19.8	100000000	2.04837e+11	0.2	396	2	290664	4.06258e+06	1.98332e-05
MAE_31190	13440.4	2	100	1.31716e+06	30.2	100000000	2.04837e+11	0.2	604	2	134088	1.18307e+06	5.77567e-06
MAE_45460	66995.7	2	100	6.56558e+06	0.727	100000000	2.04837e+11	0.2	14.54	2	16081.2	6.5495e+06	3.19741e-05
MAE_14750	79761.5	2	100	7.81662e+06	86.5	100000000	2.04837e+11	0.2	1730	2	2280140	5.53648e+06	2.70287e-05
MAE_09250	32191.6	2	100	3.15478e+06	5.78	100000000	2.04837e+11	0.2	115.6	2	61499.2	3.09328e+06	1.51012e-05
MAE_14530	56461.4	2	100	5.53321e+06	10.7	100000000	2.04837e+11	0.2	214	2	199448	5.33376e+06	2.6039e-05
MAE_52740	13188.5	2	100	1.29247e+06	85.4	100000000	2.04837e+11	0.2	1708	2	372344	920130	4.492e-06
MAE_41280	16118.4	2	100	1.5796e+06	28.2	100000000	2.04837e+11	0.2	564	2	150024	1.42958e+06	6.97908e-06
MAE_47640	13202.4	2	100	1.29384e+06	5.82	100000000	2.04837e+11	0.2	116.4	2	25375.2	1.26846e+06	6.19255e-06
MAE_26730	16359.6	2	100	1.60324e+06	31.3	100000000	2.04837e+11	0.2	626	2	169020	1.43422e+06	7.00176e-06
MAE_36290	15135.7	2	100	1.4833e+06	10.8	100000000	2.04837e+11	0.2	216	2	54000	1.4293e+06	6.97774e-06
MAE_55440	57394.4	2	100	5.62465e+06	50.2	100000000	2.04837e+11	0.2	1004	2	951792	4.67286e+06	2.28125e-05
MAE_56190	21344.4	2	100	2.09175e+06	28.5	100000000	2.04837e+11	0.2	570	2	200640	1.89111e+06	9.23225e-06
MAE_36190	44003.2	2	100	4.31231e+06	32.7	100000000	2.04837e+11	0.2	654	2	474804	3.8375e+06	1.87344e-05
MAE_42550	35612.2	2	100	3.48999e+06	1.48	100000000	2.04837e+11	0.2	29.6	2	17404.8	3.47259e+06	1.69529e-05
MAE_61230	27358	2	100	2.68108e+06	42	100000000	2.04837e+11	0.2	840	2	379680	2.3014e+06	1.12353e-05
MAE_56590	173193	2	100	1.69729e+07	3.09	100000000	2.04837e+11	0.2	61.8	2	176624	1.67962e+07	8.19979e-05
MAE_39470	16974.4	2	100	1.66349e+06	2.84	100000000	2.04837e+11	0.2	56.8	2	15904	1.64759e+06	8.0434e-06
MAE_15070	46893.2	2	100	4.59554e+06	28.8	100000000	2.04837e+11	0.2	576	2	445824	4.14971e+06	2.02586e-05
MAE_19530	42863.6	2	100	4.20063e+06	78.6	100000000	2.04837e+11	0.2	1572	2	1112976	3.08766e+06	1.50737e-05
MAE_46190	46894.1	2	100	4.59562e+06	0.177	100000000	2.04837e+11	0.2	3.54	2	2739.96	4.59288e+06	2.24221e-05
MAE_02660	17572.8	2	100	1.72214e+06	6.37	100000000	2.04837e+11	0.2	127.4	2	36946	1.68519e+06	8.22697e-06
MAE_58710	35876.8	2	100	3.51593e+06	18.5	100000000	2.04837e+11	0.2	370	2	219040	3.29689e+06	1.60951e-05
MAE_10390	9336.3	2	100	914957	33.2	100000000	2.04837e+11	0.2	664	2	102256	812701	3.96755e-06
MAE_33270	27625.5	2	100	2.7073e+06	0.306	100000000	2.04837e+11	0.2	6.12	2	2790.72	2.70451e+06	1.32032e-05
MAE_55210	9209.32	2	100	902513	44.2	100000000	2.04837e+11	0.2	884	2	134368	768145	3.75003e-06
MAE_46150	9451.8	2	100	926276	5.01	100000000	2.04837e+11	0.2	100.2	2	15631.2	910645	4.4457e-06
MAE_10790	37434.9	2	100	3.66862e+06	9.04	100000000	2.04837e+11	0.2	180.8	2	111734	3.55688e+06	1.73644e-05
MAE_45930	31622.3	2	100	3.09899e+06	62	100000000	2.04837e+11	0.2	1240	2	647280	2.45171e+06	1.1969e-05
MAE_14560	18279.4	2	100	1.79138e+06	25.1	100000000	2.04837e+11	0.2	502	2	151604	1.63977e+06	8.00525e-06
MAE_50680	36205.2	2	100	3.54811e+06	21.2	100000000	2.04837e+11	0.2	424	2	253552	3.29456e+06	1.60838e-05
MAE_49990	45319.2	2	100	4.44128e+06	32.1	100000000	2.04837e+11	0.2	642	2	480216	3.96106e+06	1.93376e-05
MAE_17040	6782.88	2	100	664722	34.6	100000000	2.04837e+11	0.2	692	2	77504	587218	2.86675e-06
MAE_36840	32074.5	2	100	3.1433e+06	29.3	100000000	2.04837e+11	0.2	586	2	310580	2.83272e+06	1.38291e-05
MAE_04040	14655.3	2	100	1.43622e+06	27.3	100000000	2.04837e+11	0.2	546	2	132132	1.30409e+06	6.36644e-06
MAE_27260	26383.2	2	100	2.58555e+06	188	100000000	2.04837e+11	0.2	3760	2	1639360	946191	4.61923e-06
MAE_48270	57895.7	2	100	5.67378e+06	5.61	100000000	2.04837e+11	0.2	112.2	2	107263	5.56652e+06	2.71753e-05
MAE_51170	49178.3	2	100	4.81948e+06	12.2	100000000	2.04837e+11	0.2	244	2	198128	4.62135e+06	2.25611e-05
MAE_23430	44128.1	2	100	4.32455e+06	0.7	100000000	2.04837e+11	0.2	14	2	10192	4.31436e+06	2.10624e-05
MAE_07530	6780.83	2	100	664521	4.69	100000000	2.04837e+11	0.2	93.8	2	10505.6	654016	3.19285e-06
MAE_39280	12231.7	2	100	1.19871e+06	106	100000000	2.04837e+11	0.2	2120	2	428240	770468	3.76136e-06
MAE_13850	6778.78	2	100	664320	19.9	100000000	2.04837e+11	0.2	398	2	44576	619744	3.02554e-06
MAE_36170	30272.3	2	100	2.96668e+06	21	100000000	2.04837e+11	0.2	420	2	210000	2.75668e+06	1.34579e-05
MAE_58300	12843.6	2	100	1.25868e+06	239	100000000	2.04837e+11	0.2	4780	2	1013360	245318	1.19762e-06
MAE_39980	60679.3	2	100	5.94657e+06	22.5	100000000	2.04837e+11	0.2	450	2	450900	5.49567e+06	2.68295e-05
MAE_61020	43820.8	2	100	4.29444e+06	88.5	100000000	2.04837e+11	0.2	1770	2	1281480	3.01296e+06	1.4709e-05
MAE_34150	58521.6	2	100	5.73512e+06	5.84	100000000	2.04837e+11	0.2	116.8	2	112829	5.62229e+06	2.74476e-05
MAE_57780	12235	2	100	1.19903e+06	21.8	100000000	2.04837e+11	0.2	436	2	88072	1.11096e+06	5.42361e-06
MAE_29080	106715	2	100	1.04581e+07	3.04	100000000	2.04837e+11	0.2	60.8	2	107130	1.0351e+07	5.05326e-05
MAE_19930	9571.81	2	100	938037	0.777	100000000	2.04837e+11	0.2	15.54	2	2455.32	935582	4.56744e-06
MAE_06560	8962.33	2	100	878308	32.7	100000000	2.04837e+11	0.2	654	2	96792	781516	3.8153e-06
MAE_06550	93340.3	2	100	9.14735e+06	6.71	100000000	2.04837e+11	0.2	134.2	2	206936	8.94042e+06	4.36464e-05
MAE_26270	24471.6	2	100	2.39822e+06	23.6	100000000	2.04837e+11	0.2	472	2	190688	2.20753e+06	1.0777e-05
MAE_24430	7269.48	2	100	712409	6.67	100000000	2.04837e+11	0.2	133.4	2	16008	696401	3.39978e-06
MAE_35020	69076.5	2	100	6.76949e+06	4.5	100000000	2.04837e+11	0.2	90	2	102600	6.66689e+06	3.25473e-05
MAE_16960	42182.5	2	100	4133885	1.91	100000000	2.04837e+11	0.2	38.2	2	26587.2	4.1073e+06	2.00515e-05
MAE_43310	17220.6	2	100	1.68762e+06	13.6	100000000	2.04837e+11	0.2	272	2	77248	1.61037e+06	7.8617e-06
MAE_59690	46453	2	100	4.55239e+06	0.601	100000000	2.04837e+11	0.2	12.02	2	9207.32	4.54318e+06	2.21795e-05
MAE_00460	8956.59	2	100	877746	55.8	100000000	2.04837e+11	0.2	1116	2	165168	712578	3.47875e-06
MAE_55530	67455.7	2	100	6.61065e+06	16	100000000	2.04837e+11	0.2	320	2	356480	6.25417e+06	3.05324e-05
MAE_38850	32329.7	2	100	3.16831e+06	30.3	100000000	2.04837e+11	0.2	606	2	323604	2.8447e+06	1.38876e-05
MAE_09790	19011.3	2	100	1.86311e+06	86.4	100000000	2.04837e+11	0.2	1728	2	542592	1.32052e+06	6.44666e-06
MAE_13760	49082.5	2	100	4.81009e+06	0.337	100000000	2.04837e+11	0.2	6.74	2	5459.4	4.80463e+06	2.34558e-05
MAE_01610	13206.5	2	100	1.29424e+06	10.3	100000000	2.04837e+11	0.2	206	2	44908	1.24933e+06	6.09915e-06
MAE_61730	10531.1	2	100	1.03204e+06	21.7	100000000	2.04837e+11	0.2	434	2	75516	956529	4.6697e-06
MAE_32850	48623.8	2	100	4.76513e+06	0.771	100000000	2.04837e+11	0.2	15.42	2	12366.8	4.75277e+06	2.32026e-05
MAE_35840	18878.6	2	100	1.8501e+06	0.452	100000000	2.04837e+11	0.2	9.04	2	2820.48	1.84728e+06	9.01828e-06
MAE_19630	47000.9	2	100	4.60609e+06	6.05	100000000	2.04837e+11	0.2	121	2	93896	4.5122e+06	2.20282e-05
MAE_12110	18891.7	2	100	1.85139e+06	8.82	100000000	2.04837e+11	0.2	176.4	2	55036.8	1.79635e+06	8.76964e-06
MAE_51600	46787.6	2	100	4.58518e+06	2.19	100000000	2.04837e+11	0.2	43.8	2	33813.6	4.55137e+06	2.22194e-05
MAE_24530	24361.4	2	100	2.38742e+06	105	100000000	2.04837e+11	0.2	2100	2	844200	1.54322e+06	7.53389e-06
MAE_49340	107636	2	100	1.05484e+07	51.9	100000000	2.04837e+11	0.2	1038	2	1845564	8.7028e+06	4.24864e-05
MAE_54390	13686.2	2	100	1.34125e+06	173	100000000	2.04837e+11	0.2	3460	2	781960	559286	2.73039e-06
MAE_21110	41416.9	2	100	4.05886e+06	24.7	100000000	2.04837e+11	0.2	494	2	337896	3.72096e+06	1.81655e-05
MAE_23240	19261.2	2	100	1.88759e+06	0.563	100000000	2.04837e+11	0.2	11.26	2	3580.68	1.88401e+06	9.19761e-06
MAE_45000	6786.16	2	100	665044	44.6	100000000	2.04837e+11	0.2	892	2	99904	565140	2.75897e-06
MAE_12830	22902.5	2	100	2.24444e+06	1.61	100000000	2.04837e+11	0.2	32.2	2	12171.6	2.23227e+06	1.08978e-05
MAE_49950	38017.3	2	100	3.72569e+06	2.93	100000000	2.04837e+11	0.2	58.6	2	36800.8	3.68889e+06	1.80089e-05
MAE_54850	46944.8	2	100	4.60059e+06	198	100000000	2.04837e+11	0.2	3960	2	3072960	1.52763e+06	7.45776e-06
MAE_19720	7752.8	2	100	759774	75.8	100000000	2.04837e+11	0.2	1516	2	194048	565726	2.76183e-06
MAE_09190	58005.1	2	100	5.6845e+06	15.1	100000000	2.04837e+11	0.2	302	2	289316	5.39518e+06	2.63389e-05
MAE_49680	10180.1	2	100	997646	2.49	100000000	2.04837e+11	0.2	49.8	2	8366.4	989279	4.82959e-06
MAE_37170	58496.2	2	100	5.73263e+06	5.35	100000000	2.04837e+11	0.2	107	2	103362	5.62926e+06	2.74816e-05
MAE_00700	58626.5	2	100	5.74539e+06	129	100000000	2.04837e+11	0.2	2580	2	2497440	3.24795e+06	1.58562e-05
MAE_24320	53094.1	2	100	5.20322e+06	2.08	100000000	2.04837e+11	0.2	41.6	2	36441.6	5.16678e+06	2.52238e-05
MAE_05780	11142.6	2	100	1.09197e+06	1.7	100000000	2.04837e+11	0.2	34	2	6256	1.08572e+06	5.30039e-06
MAE_24150	42841.9	2	100	4.1985e+06	179	100000000	2.04837e+11	0.2	3580	2	2534640	1.66386e+06	8.12286e-06
MAE_14280	26864.8	2	100	2.63276e+06	345	100000000	2.04837e+11	0.2	6900	2	3063600	-430845	-2.10335e-06
MAE_49900	53282.5	2	100	5.22168e+06	33	100000000	2.04837e+11	0.2	660	2	580800	4.64088e+06	2.26564e-05
MAE_62200	12357	2	100	1.21099e+06	0.307	100000000	2.04837e+11	0.2	6.14	2	1252.56	1.20974e+06	5.90585e-06
MAE_18240	24467.5	2	100	2.39782e+06	5.42	100000000	2.04837e+11	0.2	108.4	2	43793.6	2.35402e+06	1.14922e-05
MAE_25750	8972.99	2	100	879353	31.2	100000000	2.04837e+11	0.2	624	2	92352	787001	3.84208e-06
MAE_55820	12958.3	2	100	1.26992e+06	49	100000000	2.04837e+11	0.2	980	2	209720	1.0602e+06	5.1758e-06
MAE_46110	50126.5	2	100	4.9124e+06	23.8	100000000	2.04837e+11	0.2	476	2	394128	4.51827e+06	2.20579e-05
MAE_01850	23632	2	100	2.31593e+06	6.36	100000000	2.04837e+11	0.2	127.2	2	49608	2.26632e+06	1.1064e-05
MAE_44320	51960.3	2	100	5.09211e+06	27.1	100000000	2.04837e+11	0.2	542	2	465036	4.62707e+06	2.2589e-05
MAE_54100	37409.9	2	100	3.66617e+06	248	100000000	2.04837e+11	0.2	4960	2	3065280	600886	2.93348e-06
MAE_61480	10423	2	100	1.02145e+06	20.6	100000000	2.04837e+11	0.2	412	2	70864	950585	4.64068e-06
MAE_00230	75811	2	100	7.42947e+06	15.6	100000000	2.04837e+11	0.2	312	2	390624	7.03885e+06	3.43631e-05
MAE_12570	48425.9	2	100	4.74574e+06	2695	100000000	2.04837e+11	0.2	53900	2	43120000	-3.83743e+07	-0.00018734
MAE_28810	13574	2	100	1.33025e+06	0.766	100000000	2.04837e+11	0.2	15.32	2	3431.68	1.32682e+06	6.47741e-06
MAE_13060	7022.9	2	100	688244	8.93	100000000	2.04837e+11	0.2	178.6	2	20717.6	667527	3.25881e-06
MAE_14450	73303.5	2	100	7.18374e+06	6.6	100000000	2.04837e+11	0.2	132	2	159720	7.02402e+06	3.42907e-05
MAE_31260	49447.9	2	100	4.84589e+06	31.7	100000000	2.04837e+11	0.2	634	2	517344	4.32855e+06	2.11316e-05
MAE_45940	21559.4	2	100	2.11282e+06	39.8	100000000	2.04837e+11	0.2	796	2	283376	1.82945e+06	8.93121e-06
MAE_48180	55138.4	2	100	5.40356e+06	3.03	100000000	2.04837e+11	0.2	60.6	2	55146	5.34841e+06	2.61105e-05
MAE_31620	6544.91	2	100	641401	80.7	100000000	2.04837e+11	0.2	1614	2	174312	467089	2.28029e-06
MAE_05990	53522.9	2	100	5.24524e+06	24.9	100000000	2.04837e+11	0.2	498	2	440232	4.80501e+06	2.34577e-05
MAE_28490	17208.7	2	100	1.68645e+06	55.1	100000000	2.04837e+11	0.2	1102	2	312968	1.37348e+06	6.70524e-06
MAE_03550	13567.4	2	100	1.32961e+06	17.3	100000000	2.04837e+11	0.2	346	2	77504	1.2521e+06	6.11266e-06
MAE_53600	36936.8	2	100	3.61981e+06	23.7	100000000	2.04837e+11	0.2	474	2	289140	3.33067e+06	1.626e-05
MAE_51120	25553.3	2	100	2.50423e+06	22.6	100000000	2.04837e+11	0.2	452	2	190744	2.31348e+06	1.12943e-05
MAE_48190	105547	2	100	1.03436e+07	17	100000000	2.04837e+11	0.2	340	2	592280	9.75134e+06	4.76053e-05
MAE_46570	13328.2	2	100	1.30616e+06	47.2	100000000	2.04837e+11	0.2	944	2	207680	1.09848e+06	5.36271e-06
MAE_02820	26510.1	2	100	2.59799e+06	60.2	100000000	2.04837e+11	0.2	1204	2	527352	2.07064e+06	1.01087e-05
MAE_46460	49872.2	2	100	4.88747e+06	324	100000000	2.04837e+11	0.2	6480	2	5339520	-452048	-2.20686e-06
MAE_06230	19484.4	2	100	1.90947e+06	24.7	100000000	2.04837e+11	0.2	494	2	159068	1.7504e+06	8.54532e-06
MAE_17950	8354.49	2	100	818740	17.7	100000000	2.04837e+11	0.2	354	2	48852	769888	3.75853e-06
MAE_31870	30641.7	2	100	3.00289e+06	3.22	100000000	2.04837e+11	0.2	64.4	2	32586.4	2.9703e+06	1.45008e-05
MAE_57210	90320.5	2	100	8.85141e+06	3.2	100000000	2.04837e+11	0.2	64	2	95360	8.75605e+06	4.27464e-05
MAE_38270	51227.5	2	100	5.0203e+06	0.516	100000000	2.04837e+11	0.2	10.32	2	8730.72	5.01157e+06	2.44661e-05
MAE_05660	13079.6	2	100	1.2818e+06	41	100000000	2.04837e+11	0.2	820	2	177120	1.10468e+06	5.39295e-06
MAE_44010	48707.7	2	100	4.77336e+06	23.7	100000000	2.04837e+11	0.2	474	2	381096	4.39226e+06	2.14427e-05
MAE_24500	30896.5	2	100	3.02786e+06	6.6	100000000	2.04837e+11	0.2	132	2	67320	2.96054e+06	1.44531e-05
MAE_31320	7028.23	2	100	688767	0.15	100000000	2.04837e+11	0.2	3	2	348	688419	3.36081e-06
MAE_32670	15978.7	2	100	1.56591e+06	1.39	100000000	2.04837e+11	0.2	27.8	2	7339.2	1.55857e+06	7.60882e-06
MAE_61560	20222.9	2	100	1.98184e+06	119	100000000	2.04837e+11	0.2	2380	2	794920	1.18692e+06	5.79447e-06
MAE_06790	23148.6	2	100	2.26857e+06	19.1	100000000	2.04837e+11	0.2	382	2	145924	2.12264e+06	1.03626e-05
MAE_30490	15735.8	2	100	1.54211e+06	12.4	100000000	2.04837e+11	0.2	248	2	64480	1.47763e+06	7.21366e-06
MAE_37260	8116.11	2	100	795379	7.61	100000000	2.04837e+11	0.2	152.2	2	20394.8	774984	3.78341e-06
MAE_07740	9803.63	2	100	960756	5.35	100000000	2.04837e+11	0.2	107	2	17334	943422	4.60571e-06
MAE_03050	26291.4	2	100	2.57656e+06	0.135	100000000	2.04837e+11	0.2	2.7	2	1171.8	2.57539e+06	1.25729e-05
MAE_25740	45770.5	2	100	4.48551e+06	21.8	100000000	2.04837e+11	0.2	436	2	329616	4.15589e+06	2.02887e-05
MAE_05240	70409.3	2	100	6.90011e+06	135	100000000	2.04837e+11	0.2	2700	2	3137400	3.76271e+06	1.83693e-05
MAE_55420	30990.7	2	100	3.03709e+06	2.22	100000000	2.04837e+11	0.2	44.4	2	22732.8	3.01436e+06	1.47159e-05
MAE_35420	20233.1	2	100	1.98285e+06	26.2	100000000	2.04837e+11	0.2	524	2	175016	1.80783e+06	8.82569e-06
MAE_30610	24810.7	2	100	2.43145e+06	12.4	100000000	2.04837e+11	0.2	248	2	101680	2.32977e+06	1.13738e-05
MAE_43930	15496.6	2	100	1.51866e+06	0.58	100000000	2.04837e+11	0.2	11.6	2	2969.6	1.5157e+06	7.39951e-06
MAE_57350	8832.89	2	100	865623	712	100000000	2.04837e+11	0.2	14240	2	2079040	-1.21342e+06	-5.92381e-06
MAE_52600	59191.2	2	100	5.80074e+06	3.12	100000000	2.04837e+11	0.2	62.4	2	61027.2	5.73971e+06	2.80208e-05
MAE_28220	23007.3	2	100	2.25472e+06	9.25	100000000	2.04837e+11	0.2	185	2	70300	2.18442e+06	1.06642e-05
MAE_53210	39012.2	2	100	3.8232e+06	59.7	100000000	2.04837e+11	0.2	1194	2	768936	3.05426e+06	1.49107e-05
MAE_08960	34673.8	2	100	3.39803e+06	1.02	100000000	2.04837e+11	0.2	20.4	2	11668.8	3.38637e+06	1.6532e-05
MAE_59990	19378.3	2	100	1.89907e+06	413	100000000	2.04837e+11	0.2	8260	2	2643200	-744126	-3.63276e-06
MAE_21960	36204.4	2	100	3.54803e+06	30.8	100000000	2.04837e+11	0.2	616	2	368368	3.17967e+06	1.55229e-05
MAE_59630	38256.1	2	100	3.7491e+06	25.6	100000000	2.04837e+11	0.2	512	2	323584	3.42551e+06	1.67231e-05
MAE_50880	148390	2	100	1.45422e+07	14	100000000	2.04837e+11	0.2	280	2	686560	1.38557e+07	6.76423e-05
MAE_07340	6178.73	2	100	605516	15.5	100000000	2.04837e+11	0.2	310	2	31620	573896	2.80171e-06
MAE_54050	6185.29	2	100	606158	523	100000000	2.04837e+11	0.2	10460	2	1066920	-460762	-2.2494e-06
MAE_15620	47695.6	2	100	4.67417e+06	95	100000000	2.04837e+11	0.2	1900	2	1497200	3.17697e+06	1.55097e-05
MAE_50200	7016.75	2	100	687642	19.9	100000000	2.04837e+11	0.2	398	2	46168	641474	3.13162e-06
MAE_17100	31013.2	2	100	3.0393e+06	8.46	100000000	2.04837e+11	0.2	169.2	2	86630.4	2.95267e+06	1.44147e-05
MAE_55050	34292.1	2	100	3.36062e+06	0.119	100000000	2.04837e+11	0.2	2.38	2	1347.08	3.35927e+06	1.63997e-05
MAE_61860	25554.6	2	100	2.50435e+06	3.28	100000000	2.04837e+11	0.2	65.6	2	27683.2	2.47667e+06	1.20909e-05
MAE_08420	22065.3	2	100	2.1624e+06	69.6	100000000	2.04837e+11	0.2	1392	2	506688	1.65571e+06	8.08304e-06
MAE_25000	36484.2	2	100	3.57545e+06	11.2	100000000	2.04837e+11	0.2	224	2	134848	3.44061e+06	1.67968e-05
MAE_44650	12347.6	2	100	1.21007e+06	549	100000000	2.04837e+11	0.2	10980	2	2239920	-1.02985e+06	-5.02766e-06
MAE_12240	35389	2	100	3.46812e+06	12.7	100000000	2.04837e+11	0.2	254	2	148336	3.31978e+06	1.62069e-05
MAE_38780	12115	2	100	1.18727e+06	3	100000000	2.04837e+11	0.2	60	2	12000	1.17527e+06	5.73757e-06
MAE_40690	93333.5	2	100	9.14668e+06	3.16	100000000	2.04837e+11	0.2	63.2	2	97328	9.04935e+06	4.41782e-05
MAE_18890	32959.2	2	100	3.23001e+06	10.8	100000000	2.04837e+11	0.2	216	2	117504	3.1125e+06	1.5195e-05
MAE_49530	63346.2	2	100	6.20793e+06	6.47	100000000	2.04837e+11	0.2	129.4	2	135352	6.07258e+06	2.96458e-05
MAE_07440	56937.3	2	100	5.57985e+06	4.04	100000000	2.04837e+11	0.2	80.8	2	75952	5.5039e+06	2.68696e-05
MAE_56840	33217.7	2	100	3.25534e+06	4.89	100000000	2.04837e+11	0.2	97.8	2	53594.4	3.20174e+06	1.56307e-05
MAE_43080	6664.92	2	100	653162	33.9	100000000	2.04837e+11	0.2	678	2	74580	578582	2.82459e-06
MAE_36520	47974.6	2	100	4.70151e+06	0.993	100000000	2.04837e+11	0.2	19.86	2	15729.1	4.68578e+06	2.28756e-05
MAE_21830	29452.3	2	100	2.88633e+06	15.8	100000000	2.04837e+11	0.2	316	2	153576	2.73275e+06	1.33411e-05
MAE_25230	37319	2	100	3.65726e+06	3.84	100000000	2.04837e+11	0.2	76.8	2	47308.8	3.60995e+06	1.76235e-05
MAE_02230	16348.5	2	100	1.60216e+06	0.157	100000000	2.04837e+11	0.2	3.14	2	847.8	1.60131e+06	7.81747e-06
MAE_52940	30867.4	2	100	3.02501e+06	2.06	100000000	2.04837e+11	0.2	41.2	2	21012	3.00399e+06	1.46653e-05
MAE_52590	22289.7	2	100	2.18439e+06	0.352	100000000	2.04837e+11	0.2	7.04	2	2590.72	2.1818e+06	1.06514e-05
MAE_02130	45529.7	2	100	4.46191e+06	6.41	100000000	2.04837e+11	0.2	128.2	2	96406.4	4.3655e+06	2.1312e-05
MAE_38570	337760	2	100	3.31004e+07	5.77	100000000	2.04837e+11	0.2	115.4	2	643470	3.2457e+07	0.000158452
MAE_32040	47493.3	2	100	4.65434e+06	22.9	100000000	2.04837e+11	0.2	458	2	359072	4.29527e+06	2.09692e-05
MAE_62010	26052.7	2	100	2.55316e+06	3.49	100000000	2.04837e+11	0.2	69.8	2	30014	2.52315e+06	1.23178e-05
MAE_59330	18418.2	2	100	1.80499e+06	30.9	100000000	2.04837e+11	0.2	618	2	187872	1.61711e+06	7.89463e-06
MAE_24850	65776.3	2	100	6.44608e+06	4.43	100000000	2.04837e+11	0.2	88.6	2	96219.6	6.34986e+06	3.09995e-05
MAE_57590	43493.2	2	100	4.26233e+06	15.4	100000000	2.04837e+11	0.2	308	2	221144	4.04119e+06	1.97288e-05
MAE_13030	38867.2	2	100	3.80899e+06	8.38	100000000	2.04837e+11	0.2	167.6	2	107599	3.70139e+06	1.80699e-05
MAE_48060	57664.3	2	100	5.6511e+06	4.04	100000000	2.04837e+11	0.2	80.8	2	76921.6	5.57418e+06	2.72127e-05
MAE_15420	8365.15	2	100	819785	30.3	100000000	2.04837e+11	0.2	606	2	83628	736157	3.59386e-06
MAE_00290	26530.6	2	100	2.6e+06	56.8	100000000	2.04837e+11	0.2	1136	2	497568	2.10244e+06	1.02639e-05
MAE_16830	15877.5	2	100	1.556e+06	5.34	100000000	2.04837e+11	0.2	106.8	2	27981.6	1.52802e+06	7.45965e-06
MAE_00560	66999	2	100	6.5659e+06	0.766	100000000	2.04837e+11	0.2	15.32	2	16943.9	6.54896e+06	3.19715e-05
MAE_62950	43437.8	2	100	4.25691e+06	10.1	100000000	2.04837e+11	0.2	202	2	145036	4.11187e+06	2.00738e-05
MAE_14580	7271.12	2	100	712570	1.01	100000000	2.04837e+11	0.2	20.2	2	2424	710146	3.46688e-06
MAE_41910	64846.2	2	100	6.35493e+06	0.687	100000000	2.04837e+11	0.2	13.74	2	14701.8	6.34022e+06	3.09525e-05
MAE_52230	49082.5	2	100	4.81009e+06	0.337	100000000	2.04837e+11	0.2	6.74	2	5459.4	4.80463e+06	2.34558e-05
MAE_08230	43604.6	2	100	4.27325e+06	282	100000000	2.04837e+11	0.2	5640	2	4060800	212449	1.03716e-06
MAE_36780	61073	2	100	5.98515e+06	8.1	100000000	2.04837e+11	0.2	162	2	163296	5.82186e+06	2.84218e-05
MAE_48100	6421.21	2	100	629279	0.15	100000000	2.04837e+11	0.2	3	2	318	628961	3.07054e-06
MAE_21290	147154	2	100	1.44211e+07	13.8	100000000	2.04837e+11	0.2	276	2	670680	1.37505e+07	6.71287e-05
MAE_47730	39987.9	2	100	3.91881e+06	5.38	100000000	2.04837e+11	0.2	107.6	2	71016	3.8478e+06	1.87846e-05
MAE_22350	42181.3	2	100	4.13376e+06	1.91	100000000	2.04837e+11	0.2	38.2	2	26587.2	4.10718e+06	2.00509e-05
MAE_25600	105927	2	100	1.03808e+07	51.7	100000000	2.04837e+11	0.2	1034	2	1809500	8.57132e+06	4.18445e-05
MAE_22860	26520.8	2	100	2.59904e+06	10.2	100000000	2.04837e+11	0.2	204	2	89352	2.50969e+06	1.22521e-05
MAE_42800	7995.28	2	100	783537	25.3	100000000	2.04837e+11	0.2	506	2	66792	716745	3.4991e-06
MAE_56500	180747	2	100	1.77132e+07	7.2	100000000	2.04837e+11	0.2	144	2	429408	1.72838e+07	8.4378e-05
MAE_05890	53786.3	2	100	5.27106e+06	15.2	100000000	2.04837e+11	0.2	304	2	269952	5.0011e+06	2.4415e-05
MAE_29410	51228.8	2	100	5.02042e+06	0.516	100000000	2.04837e+11	0.2	10.32	2	8730.72	5.01169e+06	2.44667e-05
MAE_49310	31227.8	2	100	3.06033e+06	3.91	100000000	2.04837e+11	0.2	78.2	2	40351.2	3.01998e+06	1.47433e-05
MAE_60130	47734.1	2	100	4.67794e+06	0.894	100000000	2.04837e+11	0.2	17.88	2	14089.4	4.66385e+06	2.27686e-05
MAE_56790	20710.7	2	100	2.02965e+06	28.8	100000000	2.04837e+11	0.2	576	2	196992	1.83266e+06	8.9469e-06
MAE_33110	31258.2	2	100	3.0633e+06	0.079	100000000	2.04837e+11	0.2	1.58	2	815.28	3.06249e+06	1.49508e-05
MAE_15480	26524.5	2	100	2.5994e+06	1.67	100000000	2.04837e+11	0.2	33.4	2	14629.2	2.58477e+06	1.26187e-05
MAE_03790	99692.8	2	100	9.76989e+06	9.02	100000000	2.04837e+11	0.2	180.4	2	296938	9.47295e+06	4.62462e-05
MAE_19210	6783.7	2	100	664803	13.7	100000000	2.04837e+11	0.2	274	2	30688	634115	3.0957e-06
MAE_28610	15506.8	2	100	1.51967e+06	0.24	100000000	2.04837e+11	0.2	4.8	2	1228.8	1.51844e+06	7.41291e-06
MAE_21370	46965.3	2	100	4.6026e+06	19.2	100000000	2.04837e+11	0.2	384	2	297984	4.30461e+06	2.10148e-05
MAE_61770	20098	2	100	1.9696e+06	13.2	100000000	2.04837e+11	0.2	264	2	87648	1.88195e+06	9.18754e-06
MAE_14660	41391.9	2	100	4.05641e+06	51.9	100000000	2.04837e+11	0.2	1038	2	709992	3.34642e+06	1.63369e-05
MAE_28630	25801.6	2	100	2.52855e+06	0.873	100000000	2.04837e+11	0.2	17.46	2	7437.96	2.52112e+06	1.23079e-05
MAE_08030	37678.6	2	100	3.6925e+06	3.8	100000000	2.04837e+11	0.2	76	2	47272	3.64523e+06	1.77957e-05
MAE_19050	62905.1	2	100	6.1647e+06	8.18	100000000	2.04837e+11	0.2	163.6	2	169817	5.99488e+06	2.92666e-05
MAE_50860	6298.33	2	100	617236	59.6	100000000	2.04837e+11	0.2	1192	2	123968	493268	2.4081e-06
MAE_10750	59985.9	2	100	5.87862e+06	0.401	100000000	2.04837e+11	0.2	8.02	2	7939.8	5.87068e+06	2.86602e-05
MAE_19650	42131.2	2	100	4.12886e+06	22.5	100000000	2.04837e+11	0.2	450	2	313200	3.81566e+06	1.86278e-05
MAE_27200	7149.06	2	100	700608	35.8	100000000	2.04837e+11	0.2	716	2	84488	616120	3.00785e-06
MAE_19020	6303.25	2	100	617719	0.616	100000000	2.04837e+11	0.2	12.32	2	1281.28	616437	3.0094e-06
MAE_27800	191189	2	100	1.87365e+07	7.26	100000000	2.04837e+11	0.2	145.2	2	458251	1.82783e+07	8.9233e-05
MAE_19890	47118.1	2	100	4.61757e+06	40.6	100000000	2.04837e+11	0.2	812	2	631736	3.98584e+06	1.94585e-05
MAE_35290	8239.4	2	100	807461	96.2	100000000	2.04837e+11	0.2	1924	2	261664	545797	2.66454e-06
MAE_17160	65621.5	2	100	6.4309e+06	31.6	100000000	2.04837e+11	0.2	632	2	685088	5.74582e+06	2.80506e-05
MAE_32500	42649.4	2	100	4.17964e+06	0.277	100000000	2.04837e+11	0.2	5.54	2	3900.16	4175743	2.03857e-05
MAE_61470	13335.6	2	100	1.30689e+06	3.71	100000000	2.04837e+11	0.2	74.2	2	16324	1.29056e+06	6.30043e-06
MAE_56610	31729.2	2	100	3.10946e+06	2.15	100000000	2.04837e+11	0.2	43	2	22532	3.08693e+06	1.50702e-05
MAE_44170	9205.63	2	100	902152	16.7	100000000	2.04837e+11	0.2	334	2	50768	851384	4.15639e-06
MAE_18100	9930.61	2	100	973200	101	100000000	2.04837e+11	0.2	2020	2	331280	641920	3.1338e-06
MAE_03190	65194.7	2	100	6.38908e+06	9.62	100000000	2.04837e+11	0.2	192.4	2	207022	6.18206e+06	3.01803e-05
MAE_12980	31602.6	2	100	3.09706e+06	64	100000000	2.04837e+11	0.2	1280	2	668160	2.4289e+06	1.18577e-05
MAE_40250	55780.1	2	100	5.46645e+06	4.22	100000000	2.04837e+11	0.2	84.4	2	77816.8	5.38863e+06	2.63069e-05
MAE_13690	15618.2	2	100	1.53059e+06	1839	100000000	2.04837e+11	0.2	36780	2	9489240	-7.95865e+06	-3.88535e-05
MAE_38430	34674.2	2	100	3.39807e+06	2.63	100000000	2.04837e+11	0.2	52.6	2	30087.2	3.36799e+06	1.64423e-05
MAE_19430	95646.8	2	100	9.37338e+06	13.9	100000000	2.04837e+11	0.2	278	2	439240	8.93414e+06	4.36158e-05
MAE_49230	15136.1	2	100	1.48334e+06	7.33	100000000	2.04837e+11	0.2	146.6	2	36650	1.44669e+06	7.06264e-06
MAE_60940	72580.5	2	100	7.11289e+06	20.3	100000000	2.04837e+11	0.2	406	2	486388	6.6265e+06	3.23501e-05
MAE_44660	49413.9	2	100	4.84256e+06	2233	100000000	2.04837e+11	0.2	44660	2	36442560	-3.16e+07	-0.000154269
MAE_11780	20347.4	2	100	1.99405e+06	177	100000000	2.04837e+11	0.2	3540	2	1189440	804606	3.92802e-06
MAE_25340	55090.4	2	100	5.39886e+06	806	100000000	2.04837e+11	0.2	16120	2	14669200	-9.27034e+06	-4.52571e-05
MAE_56460	23721.6	2	100	2.32472e+06	77.8	100000000	2.04837e+11	0.2	1556	2	609952	1.71477e+06	8.37136e-06
MAE_57630	7747.88	2	100	759292	0.633	100000000	2.04837e+11	0.2	12.66	2	1620.48	757672	3.69889e-06
MAE_23590	72379.3	2	100	7.09318e+06	13.7	100000000	2.04837e+11	0.2	274	2	327704	6.76547e+06	3.30285e-05
MAE_62910	27981	2	100	2.74214e+06	3.09	100000000	2.04837e+11	0.2	61.8	2	28551.6	2.71359e+06	1.32475e-05
MAE_59280	10054.7	2	100	985363	0.313	100000000	2.04837e+11	0.2	6.26	2	1039.16	984323	4.80539e-06
MAE_06360	29671.4	2	100	2.9078e+06	365	100000000	2.04837e+11	0.2	7300	2	3577000	-669202	-3.26699e-06
MAE_03060	29327.4	2	100	2.87408e+06	6.09	100000000	2.04837e+11	0.2	121.8	2	58951.2	2.81513e+06	1.37433e-05
MAE_62280	29930.7	2	100	2.93321e+06	0.972	100000000	2.04837e+11	0.2	19.44	2	9603.36	2.92361e+06	1.42728e-05
MAE_09860	10055.5	2	100	985443	58.8	100000000	2.04837e+11	0.2	1176	2	195216	790227	3.85783e-06
MAE_62740	13320.8	2	100	1.30544e+06	8.8	100000000	2.04837e+11	0.2	176	2	38720	1.26672e+06	6.18403e-06
MAE_17060	52657.4	2	100	5.16043e+06	44.6	100000000	2.04837e+11	0.2	892	2	776040	4.38439e+06	2.14042e-05
MAE_54760	59457.5	2	100	5.82684e+06	18.8	100000000	2.04837e+11	0.2	376	2	369232	5.4576e+06	2.66436e-05
MAE_56420	12598.7	2	100	1.23467e+06	20.4	100000000	2.04837e+11	0.2	408	2	84864	1.14981e+06	5.61328e-06
MAE_50220	118571	2	100	1.16199e+07	16.8	100000000	2.04837e+11	0.2	336	2	658560	1.09614e+07	5.35126e-05
MAE_36420	51228.4	2	100	5.02038e+06	0.516	100000000	2.04837e+11	0.2	10.32	2	8730.72	5.01165e+06	2.44665e-05
MAE_28740	19244.4	2	100	1.88595e+06	35.3	100000000	2.04837e+11	0.2	706	2	224508	1.66144e+06	8.11102e-06
MAE_45840	24962.3	2	100	2.44631e+06	13.3	100000000	2.04837e+11	0.2	266	2	109592	2.33672e+06	1.14077e-05
MAE_03540	24712	2	100	2.42178e+06	17.3	100000000	2.04837e+11	0.2	346	2	141168	2.28061e+06	1.11338e-05
MAE_35370	15498.2	2	100	1.51883e+06	1.36	100000000	2.04837e+11	0.2	27.2	2	6963.2	1.51186e+06	7.38079e-06
MAE_35080	30633.5	2	100	3.00209e+06	225	100000000	2.04837e+11	0.2	4500	2	2277000	725087	3.53982e-06
MAE_39840	73147.8	2	100	7.16848e+06	17.9	100000000	2.04837e+11	0.2	358	2	432464	6.73602e+06	3.28847e-05
MAE_01400	25206.4	2	100	2.47023e+06	2.07	100000000	2.04837e+11	0.2	41.4	2	17222.4	2.45301e+06	1.19754e-05
MAE_57000	35494.2	2	100	3.47843e+06	1.65	100000000	2.04837e+11	0.2	33	2	19338	3.45909e+06	1.6887e-05
MAE_57040	35010.9	2	100	3.43107e+06	1.4	100000000	2.04837e+11	0.2	28	2	16184	3.41488e+06	1.66712e-05
MAE_11520	18306.8	2	100	1.79407e+06	6.7	100000000	2.04837e+11	0.2	134	2	40468	1.7536e+06	8.56095e-06
MAE_17770	46865.4	2	100	4.5928e+06	24.6	100000000	2.04837e+11	0.2	492	2	380808	4.212e+06	2.05626e-05
MAE_45750	51836.2	2	100	5.07995e+06	1.11	100000000	2.04837e+11	0.2	22.2	2	19003.2	5.06094e+06	2.47071e-05
MAE_45670	6901.66	2	100	676363	5.57	100000000	2.04837e+11	0.2	111.4	2	12699.6	663663	3.23995e-06
MAE_16210	7271.94	2	100	712650	49.8	100000000	2.04837e+11	0.2	996	2	119520	593130	2.89562e-06
MAE_29060	15493.3	2	100	1.51834e+06	128	100000000	2.04837e+11	0.2	2560	2	655360	862983	4.21302e-06
MAE_07510	6663.28	2	100	653001	8.12	100000000	2.04837e+11	0.2	162.4	2	17864	635137	3.10069e-06
MAE_41420	38768.1	2	100	3.79927e+06	37.7	100000000	2.04837e+11	0.2	754	2	482560	3.31671e+06	1.61919e-05
MAE_54410	6177.5	2	100	605395	3.68	100000000	2.04837e+11	0.2	73.6	2	7507.2	597888	2.91884e-06
MAE_58090	44126.9	2	100	4.32443e+06	0.7	100000000	2.04837e+11	0.2	14	2	10192	4.31424e+06	2.10618e-05
MAE_21690	81156.6	2	100	7.95335e+06	14.3	100000000	2.04837e+11	0.2	286	2	383240	7.57011e+06	3.69567e-05
MAE_17730	13573.1	2	100	1.33017e+06	9.97	100000000	2.04837e+11	0.2	199.4	2	44665.6	1.2855e+06	6.27572e-06
MAE_30770	36094.7	2	100	3.53728e+06	8.4	100000000	2.04837e+11	0.2	168	2	100128	3.43715e+06	1.67799e-05
MAE_05470	7266.2	2	100	712088	15.4	100000000	2.04837e+11	0.2	308	2	36960	675128	3.29592e-06
MAE_06180	28228.4	2	100	2.76639e+06	65.1	100000000	2.04837e+11	0.2	1302	2	606732	2.15965e+06	1.05433e-05
MAE_13920	38720.1	2	100	3.79457e+06	4.8	100000000	2.04837e+11	0.2	96	2	61440	3.73313e+06	1.82249e-05
MAE_22620	66996.1	2	100	6.56562e+06	0.967	100000000	2.04837e+11	0.2	19.34	2	21390	6.54423e+06	3.19484e-05
MAE_23100	25787.6	2	100	2.52719e+06	14	100000000	2.04837e+11	0.2	280	2	119280	2.40791e+06	1.17552e-05
MAE_46080	65607.5	2	100	6.42954e+06	5939	100000000	2.04837e+11	0.2	118780	2	128757520	-1.22328e+08	-0.000597196
MAE_49040	21072.8	2	100	2.06513e+06	15	100000000	2.04837e+11	0.2	300	2	104400	1.96073e+06	9.57215e-06
MAE_58870	55069.1	2	100	5.39677e+06	24	100000000	2.04837e+11	0.2	480	2	436800	4.95997e+06	2.42142e-05
MAE_08490	57664.3	2	100	5.6511e+06	4.04	100000000	2.04837e+11	0.2	80.8	2	76921.6	5.57418e+06	2.72127e-05
MAE_43480	18310.1	2	100	1.79439e+06	9.44	100000000	2.04837e+11	0.2	188.8	2	57017.6	1.73737e+06	8.48172e-06
MAE_43230	10173.5	2	100	997003	18.1	100000000	2.04837e+11	0.2	362	2	60816	936187	4.57039e-06
MAE_21380	143875	2	100	1.40998e+07	13.1	100000000	2.04837e+11	0.2	262	2	622512	1.34773e+07	6.5795e-05
MAE_00120	18053.7	2	100	1.76926e+06	27.3	100000000	2.04837e+11	0.2	546	2	162708	1.60655e+06	7.84307e-06
MAE_62190	38752.5	2	100	3.79775e+06	23.7	100000000	2.04837e+11	0.2	474	2	303360	3.49439e+06	1.70593e-05
MAE_20080	45530.9	2	100	4.46203e+06	7.84	100000000	2.04837e+11	0.2	156.8	2	117914	4.34411e+06	2.12076e-05
MAE_51690	38233.5	2	100	3.74689e+06	98.6	100000000	2.04837e+11	0.2	1972	2	1246304	2.50058e+06	1.22076e-05
MAE_41680	49133.7	2	100	4.8151e+06	17.5	100000000	2.04837e+11	0.2	350	2	284200	4.5309e+06	2.21195e-05
MAE_43090	31258.2	2	100	3.0633e+06	0.079	100000000	2.04837e+11	0.2	1.58	2	815.28	3.06249e+06	1.49508e-05
MAE_45640	7868.3	2	100	771093	16.5	100000000	2.04837e+11	0.2	330	2	42900	728193	3.55498e-06
MAE_62020	49085	2	100	4.81033e+06	0.531	100000000	2.04837e+11	0.2	10.62	2	8602.2	4.80173e+06	2.34417e-05
MAE_23260	20487.5	2	100	2.00778e+06	0.601	100000000	2.04837e+11	0.2	12.02	2	4062.76	2.00371e+06	9.78197e-06
MAE_09530	45530.1	2	100	4.46195e+06	10.3	100000000	2.04837e+11	0.2	206	2	154912	4.30703e+06	2.10266e-05
MAE_47310	64699.9	2	100	6.34059e+06	14.3	100000000	2.04837e+11	0.2	286	2	305448	6.03515e+06	2.94631e-05
MAE_16740	23268.2	2	100	2.28029e+06	30	100000000	2.04837e+11	0.2	600	2	230400	2.04989e+06	1.00074e-05
MAE_04840	32004.1	2	100	3.1364e+06	2.9	100000000	2.04837e+11	0.2	58	2	30624	3.10578e+06	1.51622e-05
MAE_36770	16112.2	2	100	1.579e+06	29.3	100000000	2.04837e+11	0.2	586	2	155876	1.42312e+06	6.94756e-06
MAE_54470	50488.6	2	100	4.94788e+06	17.3	100000000	2.04837e+11	0.2	346	2	288564	4.65932e+06	2.27464e-05
MAE_15010	19993.5	2	100	1.95937e+06	100	100000000	2.04837e+11	0.2	2000	2	660000	1.29937e+06	6.3434e-06
MAE_26220	48468.9	2	100	4.74996e+06	3.36	100000000	2.04837e+11	0.2	67.2	2	53760	4.6962e+06	2.29265e-05
MAE_03780	167172	2	100	1.63828e+07	9.39	100000000	2.04837e+11	0.2	187.8	2	518328	1.58645e+07	7.74493e-05
MAE_02470	23129.4	2	100	2.26668e+06	28.6	100000000	2.04837e+11	0.2	572	2	218504	2.04817e+06	9.99903e-06
MAE_19160	10896	2	100	1.06781e+06	309	100000000	2.04837e+11	0.2	6180	2	1112400	-44590	-2.17685e-07
MAE_43950	6174.63	2	100	605114	112	100000000	2.04837e+11	0.2	2240	2	228480	376634	1.8387e-06
MAE_32730	38430.2	2	100	3.76616e+06	0.878	100000000	2.04837e+11	0.2	17.56	2	11133	3.75503e+06	1.83318e-05
MAE_36890	32096.2	2	100	3.14543e+06	19.2	100000000	2.04837e+11	0.2	384	2	203520	2.94191e+06	1.43622e-05
MAE_12210	17449.1	2	100	1.71001e+06	1.98	100000000	2.04837e+11	0.2	39.6	2	11404.8	1.69861e+06	8.29248e-06
MAE_39190	36335.9	2	100	3.56092e+06	20.5	100000000	2.04837e+11	0.2	410	2	246000	3.31492e+06	1.61832e-05
MAE_17010	10166.9	2	100	996360	46	100000000	2.04837e+11	0.2	920	2	154560	841800	4.1096e-06
MAE_55280	33925.9	2	100	3.32474e+06	19.9	100000000	2.04837e+11	0.2	398	2	222880	3.10186e+06	1.5143e-05
MAE_23060	50983.8	2	100	4.99641e+06	4.75	100000000	2.04837e+11	0.2	95	2	79990	4.91642e+06	2.40016e-05
MAE_50250	51570.8	2	100	5.05393e+06	2034	100000000	2.04837e+11	0.2	40680	2	34659360	-2.96054e+07	-0.000144531
MAE_44970	40225	2	100	3.94205e+06	15.7	100000000	2.04837e+11	0.2	314	2	208496	3.73356e+06	1.82269e-05
MAE_32280	32553.7	2	100	3.19026e+06	3.97	100000000	2.04837e+11	0.2	79.4	2	42717.2	3.14755e+06	1.53661e-05
MAE_14390	7024.54	2	100	688405	37.5	100000000	2.04837e+11	0.2	750	2	87000	601405	2.93601e-06
MAE_07460	6541.22	2	100	641040	119	100000000	2.04837e+11	0.2	2380	2	257040	384000	1.87466e-06
MAE_56700	105944	2	100	1.03825e+07	1.05	100000000	2.04837e+11	0.2	21	2	36708	1.03458e+07	5.05073e-05
MAE_57910	32233.8	2	100	3.15892e+06	0.982	100000000	2.04837e+11	0.2	19.64	2	10448.5	3.14847e+06	1.53706e-05
MAE_24690	12362	2	100	1.21147e+06	3.79	100000000	2.04837e+11	0.2	75.8	2	15463.2	1.19601e+06	5.83883e-06
MAE_38810	7151.52	2	100	700849	84.3	100000000	2.04837e+11	0.2	1686	2	198948	501901	2.45024e-06
MAE_08850	23256.8	2	100	2.27916e+06	4.05	100000000	2.04837e+11	0.2	81	2	31104	2.24806e+06	1.09748e-05
MAE_32520	6299.15	2	100	617317	4.02	100000000	2.04837e+11	0.2	80.4	2	8361.6	608955	2.97287e-06
MAE_39910	84801.6	2	100	8.31055e+06	3.91	100000000	2.04837e+11	0.2	78.2	2	109480	8.20107e+06	4.0037e-05
MAE_08910	34636.9	2	100	3.39442e+06	2.65	100000000	2.04837e+11	0.2	53	2	30316	3.3641e+06	1.64233e-05
MAE_42580	24705.5	2	100	2.42114e+06	11.4	100000000	2.04837e+11	0.2	228	2	93024	2.32811e+06	1.13657e-05
MAE_01740	51702.2	2	100	5.06682e+06	35.2	100000000	2.04837e+11	0.2	704	2	601216	4.4656e+06	2.18007e-05
MAE_30000	24004.3	2	100	2.35242e+06	2.82	100000000	2.04837e+11	0.2	56.4	2	22334.4	2.33009e+06	1.13753e-05
MAE_46260	54627.2	2	100	5.35346e+06	460	100000000	2.04837e+11	0.2	9200	2	8298400	-2.94494e+06	-1.4377e-05
MAE_52920	31374.9	2	100	3.07474e+06	16.9	100000000	2.04837e+11	0.2	338	2	175084	2.89966e+06	1.41559e-05
MAE_32470	43574.2	2	100	4.27028e+06	7491	100000000	2.04837e+11	0.2	149820	2	107870400	-1.036e+08	-0.000505768
MAE_38400	42841.1	2	100	4.19842e+06	170	100000000	2.04837e+11	0.2	3400	2	2407200	1.79122e+06	8.74462e-06
MAE_02830	6537.53	2	100	640678	1.13	100000000	2.04837e+11	0.2	22.6	2	2440.8	638237	3.11582e-06
MAE_12420	7386.21	2	100	723849	4.89	100000000	2.04837e+11	0.2	97.8	2	11931.6	711917	3.47552e-06
MAE_51710	27243.7	2	100	2.66989e+06	1006	100000000	2.04837e+11	0.2	20120	2	9054000	-6.38411e+06	-3.11667e-05
MAE_48770	9328.51	2	100	914194	26.1	100000000	2.04837e+11	0.2	522	2	80388	833806	4.07058e-06
MAE_42540	25662.3	2	100	2.5149e+06	2.89	100000000	2.04837e+11	0.2	57.8	2	24507.2	2.4904e+06	1.21579e-05
MAE_58860	18165.9	2	100	1.78026e+06	1669	100000000	2.04837e+11	0.2	33380	2	10014000	-8.23374e+06	-4.01965e-05
MAE_60270	61174.1	2	100	5.99506e+06	13	100000000	2.04837e+11	0.2	260	2	262600	5.73246e+06	2.79854e-05
MAE_29560	7750.34	2	100	759533	17.1	100000000	2.04837e+11	0.2	342	2	43776	715757	3.49427e-06
MAE_35060	35377.5	2	100	3.46699e+06	1.24	100000000	2.04837e+11	0.2	24.8	2	14483.2	3.45251e+06	1.68549e-05
MAE_07470	6170.53	2	100	604712	28.5	100000000	2.04837e+11	0.2	570	2	58140	546572	2.66832e-06
MAE_54890	23513.6	2	100	2.30433e+06	0.353	100000000	2.04837e+11	0.2	7.06	2	2739.28	2.30159e+06	1.12362e-05
MAE_16900	46672.9	2	100	4.57394e+06	21	100000000	2.04837e+11	0.2	420	2	323400	4.25054e+06	2.07508e-05
MAE_27890	47384.8	2	100	4.64371e+06	29.9	100000000	2.04837e+11	0.2	598	2	467636	4.17607e+06	2.03872e-05
MAE_16750	18902.8	2	100	1.85247e+06	1.46	100000000	2.04837e+11	0.2	29.2	2	9110.4	1.84336e+06	8.99915e-06
MAE_17210	43857.7	2	100	4.29806e+06	9.28	100000000	2.04837e+11	0.2	185.6	2	134374	4.16368e+06	2.03268e-05
MAE_52440	33550.3	2	100	3.28793e+06	3.8	100000000	2.04837e+11	0.2	76	2	42104	3.24582e+06	1.58459e-05
MAE_24570	12597.9	2	100	1.23459e+06	22.3	100000000	2.04837e+11	0.2	446	2	92768	1.14183e+06	5.5743e-06
MAE_26750	9208.09	2	100	902393	125	100000000	2.04837e+11	0.2	2500	2	380000	522393	2.55028e-06
MAE_18530	18889.2	2	100	1.85115e+06	138	100000000	2.04837e+11	0.2	2760	2	861120	990026	4.83323e-06
MAE_24510	42760.4	2	100	4.19052e+06	52.4	100000000	2.04837e+11	0.2	1048	2	739888	3.45063e+06	1.68457e-05
MAE_15240	6790.26	2	100	665445	28.8	100000000	2.04837e+11	0.2	576	2	64512	600933	2.93371e-06
MAE_46970	19750.2	2	100	1.93552e+06	11.8	100000000	2.04837e+11	0.2	236	2	76936	1.85859e+06	9.07347e-06
MAE_51780	57381.8	2	100	5.62341e+06	1.65	100000000	2.04837e+11	0.2	33	2	31218	5.5922e+06	2.73007e-05
MAE_28580	128395	2	100	1.25827e+07	0.62	100000000	2.04837e+11	0.2	12.4	2	26288	1.25564e+07	6.12995e-05
MAE_00570	60092.4	2	100	5.88906e+06	5.67	100000000	2.04837e+11	0.2	113.4	2	112493	5.77656e+06	2.82007e-05
MAE_28420	13683.7	2	100	1.341e+06	688	100000000	2.04837e+11	0.2	13760	2	3109760	-1.76876e+06	-8.63493e-06
MAE_16660	7263.74	2	100	711847	15.4	100000000	2.04837e+11	0.2	308	2	36960	674887	3.29474e-06
MAE_47280	16945.7	2	100	1.66068e+06	62.9	100000000	2.04837e+11	0.2	1258	2	352240	1.30844e+06	6.38771e-06
MAE_15470	10550.8	2	100	1.03397e+06	7.56	100000000	2.04837e+11	0.2	151.2	2	26308.8	1.00766e+06	4.91934e-06
MAE_29790	42232.8	2	100	4.13882e+06	6.28	100000000	2.04837e+11	0.2	125.6	2	87668.8	4.05115e+06	1.97774e-05
MAE_51770	23758.1	2	100	2.3283e+06	4.41	100000000	2.04837e+11	0.2	88.2	2	34574.4	2.29372e+06	1.11978e-05
MAE_44850	75988.8	2	100	7.4469e+06	6.82	100000000	2.04837e+11	0.2	136.4	2	171046	7.27585e+06	3.55202e-05
MAE_53330	45021.7	2	100	4.41213e+06	1.16	100000000	2.04837e+11	0.2	23.2	2	17260.8	4.39487e+06	2.14554e-05
MAE_27540	9691.41	2	100	949758	0.154	100000000	2.04837e+11	0.2	3.08	2	492.8	949265	4.63424e-06
MAE_12910	19242.3	2	100	1.88575e+06	3.97	100000000	2.04837e+11	0.2	79.4	2	25249.2	1.8605e+06	9.0828e-06
MAE_55950	62213.6	2	100	6.09694e+06	8.22	100000000	2.04837e+11	0.2	164.4	2	169003	5.92793e+06	2.89397e-05
MAE_54960	13681.7	2	100	1.3408e+06	54.6	100000000	2.04837e+11	0.2	1092	2	246792	1.09401e+06	5.34088e-06
MAE_26850	61047.6	2	100	5.98266e+06	29	100000000	2.04837e+11	0.2	580	2	584640	5.39802e+06	2.63527e-05
MAE_62980	11877	2	100	1.16395e+06	2.76	100000000	2.04837e+11	0.2	55.2	2	10819.2	1.15313e+06	5.62948e-06
MAE_00280	19137.5	2	100	1.87547e+06	2.44	100000000	2.04837e+11	0.2	48.8	2	15420.8	1.86005e+06	9.08063e-06
MAE_62720	28318.5	2	100	2.77521e+06	554	100000000	2.04837e+11	0.2	11080	2	5185440	-2.41023e+06	-1.17665e-05
MAE_16500	21806.4	2	100	2.13703e+06	0.536	100000000	2.04837e+11	0.2	10.72	2	3859.2	2.13317e+06	1.0414e-05
MAE_34140	39260	2	100	3.84748e+06	0.653	100000000	2.04837e+11	0.2	13.06	2	8462.88	3.83902e+06	1.87418e-05
MAE_34730	17079.3	2	100	1.67377e+06	11.8	100000000	2.04837e+11	0.2	236	2	66552	1.60722e+06	7.8463e-06
MAE_16770	64440.6	2	100	6.31518e+06	0.202	100000000	2.04837e+11	0.2	4.04	2	4298.56	6.31088e+06	3.08092e-05
MAE_16120	12969	2	100	1.27096e+06	19.4	100000000	2.04837e+11	0.2	388	2	83032	1.18793e+06	5.79938e-06
MAE_38370	35717.8	2	100	3.50035e+06	7.12	100000000	2.04837e+11	0.2	142.4	2	84016	3.41633e+06	1.66783e-05
MAE_41550	38170.9	2	100	3.74075e+06	7.77	100000000	2.04837e+11	0.2	155.4	2	97902	3.64285e+06	1.77841e-05
MAE_31180	31123.8	2	100	3.05014e+06	98.4	100000000	2.04837e+11	0.2	1968	2	1011552	2.03858e+06	9.95221e-06
MAE_54610	11507.5	2	100	1.12774e+06	0.776	100000000	2.04837e+11	0.2	15.52	2	2948.8	1.12479e+06	5.49114e-06
MAE_33570	26995.9	2	100	2.6456e+06	964	100000000	2.04837e+11	0.2	19280	2	8598880	-5.95328e+06	-2.90634e-05
MAE_38700	15377	2	100	1.50694e+06	10.2	100000000	2.04837e+11	0.2	204	2	51816	1.45513e+06	7.10382e-06
MAE_33780	7379.65	2	100	723206	11.9	100000000	2.04837e+11	0.2	238	2	29036	694170	3.38888e-06
MAE_63100	44210.4	2	100	4.33262e+06	217	100000000	2.04837e+11	0.2	4340	2	3168200	1.16442e+06	5.68459e-06
MAE_50000	8481.47	2	100	831184	23	100000000	2.04837e+11	0.2	460	2	64400	766784	3.74338e-06
MAE_20830	51573.2	2	100	5.05417e+06	16.7	100000000	2.04837e+11	0.2	334	2	284568	4.76961e+06	2.32848e-05
MAE_18470	18783.2	2	100	1.84075e+06	10.4	100000000	2.04837e+11	0.2	208	2	64480	1.77627e+06	8.67162e-06
MAE_23460	211735	2	100	2.075e+07	11.8	100000000	2.04837e+11	0.2	236	2	825528	1.99245e+07	9.72699e-05
MAE_62240	52763.5	2	100	5.17082e+06	48.9	100000000	2.04837e+11	0.2	978	2	852816	4.318e+06	2.10802e-05
MAE_36910	7153.98	2	100	701090	21.6	100000000	2.04837e+11	0.2	432	2	50976	650114	3.17381e-06
MAE_17090	38630	2	100	3.78574e+06	10.8	100000000	2.04837e+11	0.2	216	2	137808	3.64794e+06	1.78089e-05
MAE_24520	40491.3	2	100	3.96815e+06	24.6	100000000	2.04837e+11	0.2	492	2	328656	3.63949e+06	1.77677e-05
MAE_33610	35002.3	2	100	3.43022e+06	50.6	100000000	2.04837e+11	0.2	1012	2	584936	2.84529e+06	1.38905e-05
MAE_06490	23629.1	2	100	2.31565e+06	0.564	100000000	2.04837e+11	0.2	11.28	2	4399.2	2.31125e+06	1.12834e-05
MAE_57380	14516	2	100	1.42257e+06	338	100000000	2.04837e+11	0.2	6760	2	1622400	-199832	-9.75564e-07
MAE_51540	16953.1	2	100	1.6614e+06	0.922	100000000	2.04837e+11	0.2	18.44	2	5163.2	1.65624e+06	8.08564e-06
MAE_02550	26160	2	100	2.56368e+06	1.37	100000000	2.04837e+11	0.2	27.4	2	11836.8	2.55184e+06	1.24579e-05
MAE_53980	32084.7	2	100	3.1443e+06	36.9	100000000	2.04837e+11	0.2	738	2	391140	2.75316e+06	1.34407e-05
MAE_31820	19133	2	100	1.87503e+06	3.57	100000000	2.04837e+11	0.2	71.4	2	22562.4	1.85247e+06	9.0436e-06
MAE_23820	15635	2	100	1.53223e+06	2.07	100000000	2.04837e+11	0.2	41.4	2	10681.2	1.52155e+06	7.4281e-06
MAE_38460	47976.2	2	100	4.70167e+06	1.03	100000000	2.04837e+11	0.2	20.6	2	16315.2	4.68535e+06	2.28735e-05
MAE_53630	43946.2	2	100	4.30672e+06	35.9	100000000	2.04837e+11	0.2	718	2	521268	3.78546e+06	1.84803e-05
MAE_45440	51229.2	2	100	5.02046e+06	0.74	100000000	2.04837e+11	0.2	14.8	2	12520.8	5.00794e+06	2.44484e-05
MAE_51910	18163.9	2	100	1.78006e+06	2.5	100000000	2.04837e+11	0.2	50	2	15000	1.76506e+06	8.61688e-06
MAE_41350	39249.4	2	100	3.84644e+06	10.8	100000000	2.04837e+11	0.2	216	2	139968	3.70647e+06	1.80947e-05
MAE_45770	50789.3	2	100	4.97735e+06	2.24	100000000	2.04837e+11	0.2	44.8	2	37542.4	4.93981e+06	2.41158e-05
MAE_27170	25906.4	2	100	2.53883e+06	124	100000000	2.04837e+11	0.2	2480	2	1061440	1.47739e+06	7.21249e-06
MAE_11910	19979.2	2	100	1.95796e+06	33.5	100000000	2.04837e+11	0.2	670	2	221100	1.73686e+06	8.47921e-06
MAE_44390	118525	2	100	1.16154e+07	3.82	100000000	2.04837e+11	0.2	76.4	2	149438	1.1466e+07	5.59761e-05
MAE_24020	13184.8	2	100	1.29211e+06	27.2	100000000	2.04837e+11	0.2	544	2	118592	1.17352e+06	5.72904e-06
MAE_56760	41047.5	2	100	4.02265e+06	31.6	100000000	2.04837e+11	0.2	632	2	428496	3.59416e+06	1.75464e-05
MAE_58230	32345.7	2	100	3.16987e+06	2.84	100000000	2.04837e+11	0.2	56.8	2	30331.2	3.13954e+06	1.5327e-05
MAE_12820	8363.51	2	100	819624	58	100000000	2.04837e+11	0.2	1160	2	160080	659544	3.21984e-06
MAE_27290	76656.8	2	100	7.51236e+06	2.43	100000000	2.04837e+11	0.2	48.6	2	61527.6	7.45084e+06	3.63744e-05
MAE_05440	55075.2	2	100	5.39737e+06	9.1	100000000	2.04837e+11	0.2	182	2	165620	5.23175e+06	2.5541e-05
MAE_57880	13932.3	2	100	1.36537e+06	0.904	100000000	2.04837e+11	0.2	18.08	2	4158.4	1.36121e+06	6.64533e-06
MAE_39330	8722.31	2	100	854786	0.43	100000000	2.04837e+11	0.2	8.6	2	1238.4	853548	4.16695e-06
MAE_49580	32708.1	2	100	3.2054e+06	36.1	100000000	2.04837e+11	0.2	722	2	389880	2.81552e+06	1.37451e-05
MAE_12270	93140.1	2	100	9.12773e+06	18.8	100000000	2.04837e+11	0.2	376	2	578288	8.54944e+06	4.17377e-05
MAE_05600	6177.09	2	100	605355	150	100000000	2.04837e+11	0.2	3000	2	306000	299355	1.46143e-06
MAE_15570	43942.1	2	100	4.30632e+06	84.7	100000000	2.04837e+11	0.2	1694	2	1229844	3.07648e+06	1.50191e-05
MAE_31720	96343	2	100	9.44162e+06	2.74	100000000	2.04837e+11	0.2	54.8	2	87241.6	9.35438e+06	4.56673e-05
MAE_13740	18279.8	2	100	1.79142e+06	0.58	100000000	2.04837e+11	0.2	11.6	2	3503.2	1.78791e+06	8.72846e-06
MAE_01060	8973.4	2	100	879393	62.2	100000000	2.04837e+11	0.2	1244	2	184112	695281	3.39431e-06
MAE_13520	24118.1	2	100	2.36358e+06	3.92	100000000	2.04837e+11	0.2	78.4	2	31203.2	2.33238e+06	1.13865e-05
MAE_44960	16004.9	2	100	1.56848e+06	46.9	100000000	2.04837e+11	0.2	938	2	247632	1.32085e+06	6.44828e-06
MAE_34650	30771.6	2	100	3.01562e+06	1.36	100000000	2.04837e+11	0.2	27.2	2	13817.6	3.0018e+06	1.46545e-05
MAE_12790	16728.2	2	100	1.63937e+06	0.46	100000000	2.04837e+11	0.2	9.2	2	2539.2	1.63683e+06	7.99087e-06
MAE_08590	43596.4	2	100	4.27245e+06	27.1	100000000	2.04837e+11	0.2	542	2	390240	3.88221e+06	1.89526e-05
MAE_43460	7871.99	2	100	771455	30.9	100000000	2.04837e+11	0.2	618	2	80340	691115	3.37397e-06
MAE_38620	30536.9	2	100	2.99262e+06	87.3	100000000	2.04837e+11	0.2	1746	2	879984	2.11263e+06	1.03137e-05
MAE_01830	27357.2	2	100	2.681e+06	36.5	100000000	2.04837e+11	0.2	730	2	329960	2.35104e+06	1.14776e-05
MAE_42200	28817.4	2	100	2.82411e+06	6.63	100000000	2.04837e+11	0.2	132.6	2	63117.6	2.76099e+06	1.34789e-05
MAE_40720	34166.3	2	100	3.3483e+06	8.35	100000000	2.04837e+11	0.2	167	2	94188	3.25411e+06	1.58863e-05
MAE_43180	11382.6	2	100	1.1155e+06	126	100000000	2.04837e+11	0.2	2520	2	473760	641737	3.13291e-06
MAE_19710	40454.8	2	100	3.96457e+06	16.6	100000000	2.04837e+11	0.2	332	2	221776	3.74279e+06	1.8272e-05
MAE_02270	6901.66	2	100	676363	5.57	100000000	2.04837e+11	0.2	111.4	2	12699.6	663663	3.23995e-06
MAE_45800	35961.1	2	100	3.52419e+06	370	100000000	2.04837e+11	0.2	7400	2	4395600	-871409	-4.25415e-06
MAE_27270	7385.39	2	100	723768	3.44	100000000	2.04837e+11	0.2	68.8	2	8393.6	715375	3.4924e-06
MAE_08800	82363.3	2	100	8.0716e+06	11.7	100000000	2.04837e+11	0.2	234	2	318240	7.75336e+06	3.78513e-05
MAE_21630	106916	2	100	1.04777e+07	9.95	100000000	2.04837e+11	0.2	199	2	351434	1.01263e+07	4.94357e-05
MAE_37890	14522.6	2	100	1.42321e+06	12.8	100000000	2.04837e+11	0.2	256	2	61440	1.36177e+06	6.64806e-06
MAE_19840	12964.9	2	100	1.27056e+06	0.398	100000000	2.04837e+11	0.2	7.96	2	1703.44	1.26886e+06	6.19446e-06
MAE_62250	32570.1	2	100	3.19187e+06	6.82	100000000	2.04837e+11	0.2	136.4	2	73383.2	3.11849e+06	1.52242e-05
MAE_49030	11987.6	2	100	1.17478e+06	162	100000000	2.04837e+11	0.2	3240	2	641520	533264	2.60335e-06
MAE_62570	25311.7	2	100	2.48055e+06	2.48	100000000	2.04837e+11	0.2	49.6	2	20732.8	2.45981e+06	1.20086e-05
MAE_15160	52322.4	2	100	5.12759e+06	6.7	100000000	2.04837e+11	0.2	134	2	115776	5.01182e+06	2.44673e-05
MAE_63110	25064.7	2	100	2.45634e+06	27.4	100000000	2.04837e+11	0.2	548	2	226872	2.22947e+06	1.08841e-05
MAE_40680	44693.7	2	100	4.37998e+06	7.2	100000000	2.04837e+11	0.2	144	2	106272	4.27371e+06	2.08639e-05
MAE_40700	105080	2	100	1.02978e+07	11	100000000	2.04837e+11	0.2	220	2	381480	9.91634e+06	4.84108e-05
MAE_30560	19371.3	2	100	1.89839e+06	3.98	100000000	2.04837e+11	0.2	79.6	2	25472	1.87292e+06	9.14345e-06
MAE_55850	10656	2	100	1044288	2.6	100000000	2.04837e+11	0.2	52	2	9152	1035136	5.05345e-06
MAE_36860	51818.6	2	100	5.07822e+06	3.23	100000000	2.04837e+11	0.2	64.6	2	55297.6	5.02292e+06	2.45215e-05
MAE_62450	40326.6	2	100	3.95201e+06	17	100000000	2.04837e+11	0.2	340	2	226440	3.72557e+06	1.81879e-05
MAE_14720	10655.6	2	100	1.04425e+06	70.8	100000000	2.04837e+11	0.2	1416	2	249216	795032	3.88128e-06
MAE_52770	31490.8	2	100	3.0861e+06	2.91	100000000	2.04837e+11	0.2	58.2	2	30264	3.05584e+06	1.49184e-05
MAE_33870	35843.2	2	100	3.51263e+06	6.4	100000000	2.04837e+11	0.2	128	2	75776	3.43685e+06	1.67785e-05
MAE_11270	50365.7	2	100	4.93584e+06	3.59	100000000	2.04837e+11	0.2	71.8	2	59737.6	4.8761e+06	2.38048e-05
MAE_22950	25192.1	2	100	2.46882e+06	8.14	100000000	2.04837e+11	0.2	162.8	2	67724.8	2.4011e+06	1.1722e-05
MAE_07870	29664.8	2	100	2.90716e+06	5.91	100000000	2.04837e+11	0.2	118.2	2	57918	2.84924e+06	1.39098e-05
MAE_40760	25214.2	2	100	2.47099e+06	10	100000000	2.04837e+11	0.2	200	2	83200	2.38779e+06	1.1657e-05
MAE_47400	11886.4	2	100	1.16487e+06	4.13	100000000	2.04837e+11	0.2	82.6	2	16189.6	1.14868e+06	5.60777e-06
MAE_09230	27959.7	2	100	2.74005e+06	1.07	100000000	2.04837e+11	0.2	21.4	2	9886.8	2.73016e+06	1.33284e-05
MAE_05000	35479.9	2	100	3.47703e+06	44.4	100000000	2.04837e+11	0.2	888	2	520368	2.95666e+06	1.44342e-05
MAE_51970	6298.33	2	100	617236	54.4	100000000	2.04837e+11	0.2	1088	2	113152	504084	2.4609e-06
MAE_47990	57044.6	2	100	5.59037e+06	13.1	100000000	2.04837e+11	0.2	262	2	246804	5.34357e+06	2.60869e-05
MAE_50290	27126.6	2	100	2.65841e+06	53.8	100000000	2.04837e+11	0.2	1076	2	482048	2.17636e+06	1.06248e-05
MAE_09810	7029.05	2	100	688847	10.2	100000000	2.04837e+11	0.2	204	2	23664	665183	3.24737e-06
MAE_10890	45884.8	2	100	4.49671e+06	7.28	100000000	2.04837e+11	0.2	145.6	2	110365	4.38634e+06	2.14138e-05
MAE_50310	47355.2	2	100	4.64081e+06	32.5	100000000	2.04837e+11	0.2	650	2	508300	4.13251e+06	2.01746e-05
MAE_34180	21310.4	2	100	2.08842e+06	0.52	100000000	2.04837e+11	0.2	10.4	2	3660.8	2.08475e+06	1.01776e-05
MAE_24820	98732.7	2	100	9.6758e+06	2.55	100000000	2.04837e+11	0.2	51	2	83130	9.59267e+06	4.68307e-05
MAE_25130	70040.6	2	100	6.86398e+06	171	100000000	2.04837e+11	0.2	3420	2	3953520	2.91046e+06	1.42087e-05
MAE_27650	14783.1	2	100	1.44874e+06	0.291	100000000	2.04837e+11	0.2	5.82	2	1420.08	1.44732e+06	7.06571e-06
MAE_42130	9090.13	2	100	890833	56	100000000	2.04837e+11	0.2	1120	2	168000	722833	3.52881e-06
MAE_59420	8968.07	2	100	878871	201	100000000	2.04837e+11	0.2	4020	2	594960	283911	1.38603e-06
MAE_40110	7151.93	2	100	700889	9.85	100000000	2.04837e+11	0.2	197	2	23246	677643	3.3082e-06
MAE_57550	11139.3	2	100	1.09165e+06	87.9	100000000	2.04837e+11	0.2	1758	2	323472	768181	3.7502e-06
MAE_06280	10896.4	2	100	1.06785e+06	391	100000000	2.04837e+11	0.2	7820	2	1407600	-339750	-1.65863e-06
MAE_09030	35377.1	2	100	3.46695e+06	4.66	100000000	2.04837e+11	0.2	93.2	2	54428.8	3.41252e+06	1.66597e-05
MAE_00910	6906.99	2	100	676885	11.5	100000000	2.04837e+11	0.2	230	2	26220	650665	3.1765e-06
MAE_39070	41870.7	2	100	4.10333e+06	33.1	100000000	2.04837e+11	0.2	662	2	458104	3.64523e+06	1.77957e-05
MAE_48250	9686.08	2	100	949236	19.9	100000000	2.04837e+11	0.2	398	2	63680	885556	4.32321e-06
MAE_62460	6173.81	2	100	605033	18.8	100000000	2.04837e+11	0.2	376	2	38352	566681	2.76649e-06
MAE_11100	55803.9	2	100	5.46878e+06	0.205	100000000	2.04837e+11	0.2	4.1	2	3780.2	5.465e+06	2.66797e-05
MAE_44670	8364.33	2	100	819704	55	100000000	2.04837e+11	0.2	1100	2	151800	667904	3.26066e-06
MAE_32870	36612.8	2	100	3.58806e+06	15.9	100000000	2.04837e+11	0.2	318	2	192072	3.39599e+06	1.65789e-05
MAE_39810	14300.6	2	100	1.40146e+06	0.077	100000000	2.04837e+11	0.2	1.54	2	363.44	1.40109e+06	6.84003e-06
MAE_26600	10416.8	2	100	1.02085e+06	19.8	100000000	2.04837e+11	0.2	396	2	68112	952734	4.65118e-06
MAE_17030	11148.3	2	100	1.09254e+06	3.93	100000000	2.04837e+11	0.2	78.6	2	14462.4	1.07807e+06	5.26308e-06
MAE_51650	40325.4	2	100	3.95189e+06	96.5	100000000	2.04837e+11	0.2	1930	2	1285380	2.66651e+06	1.30177e-05
MAE_56770	24218.9	2	100	2.37345e+06	5.6	100000000	2.04837e+11	0.2	112	2	44800	2.32865e+06	1.13683e-05
MAE_18910	38863.5	2	100	3.80862e+06	11159	100000000	2.04837e+11	0.2	223180	2	143281560	-1.39473e+08	-0.000680896
MAE_45710	18650	2	100	1.8277e+06	33.5	100000000	2.04837e+11	0.2	670	2	206360	1.62134e+06	7.91528e-06
MAE_45210	6784.11	2	100	664843	411	100000000	2.04837e+11	0.2	8220	2	920640	-255797	-1.24878e-06
MAE_24950	20722.2	2	100	2.03078e+06	0.108	100000000	2.04837e+11	0.2	2.16	2	738.72	2.03004e+06	9.91048e-06
MAE_46920	31496.6	2	100	3.08666e+06	6.48	100000000	2.04837e+11	0.2	129.6	2	67392	3.01927e+06	1.47399e-05
MAE_03660	7865.43	2	100	770812	23.2	100000000	2.04837e+11	0.2	464	2	60320	710492	3.46857e-06
MAE_13650	38861.5	2	100	3.80842e+06	79	100000000	2.04837e+11	0.2	1580	2	1014360	2.79406e+06	1.36404e-05
MAE_18160	27603.4	2	100	2.70513e+06	85.7	100000000	2.04837e+11	0.2	1714	2	781584	1.92355e+06	9.3906e-06
MAE_54260	27879.5	2	100	2.73219e+06	3.12	100000000	2.04837e+11	0.2	62.4	2	28704	2.70348e+06	1.31982e-05
MAE_63040	7636.07	2	100	748335	9.63	100000000	2.04837e+11	0.2	192.6	2	24267.6	724067	3.53484e-06
MAE_56280	10773.5	2	100	1.05581e+06	4396	100000000	2.04837e+11	0.2	87920	2	15649760	-1.4594e+07	-7.12465e-05
MAE_37600	8719.03	2	100	854465	71.2	100000000	2.04837e+11	0.2	1424	2	205056	649409	3.17036e-06
MAE_49750	7874.86	2	100	771736	0.824	100000000	2.04837e+11	0.2	16.48	2	2142.4	769594	3.7571e-06
MAE_29960	6298.74	2	100	617277	15	100000000	2.04837e+11	0.2	300	2	31200	586077	2.86118e-06
MAE_11130	44861.7	2	100	4.39644e+06	20.1	100000000	2.04837e+11	0.2	402	2	297480	4.09896e+06	2.00108e-05
MAE_41490	21202.6	2	100	2.07786e+06	4.57	100000000	2.04837e+11	0.2	91.4	2	31990	2.04587e+06	9.98778e-06
MAE_29710	81555.2	2	100	7.99241e+06	5.89	100000000	2.04837e+11	0.2	117.8	2	158559	7.83385e+06	3.82442e-05
MAE_05070	51227.1	2	100	5.02026e+06	0.496	100000000	2.04837e+11	0.2	9.92	2	8392.32	5.01187e+06	2.44675e-05
MAE_27310	27604.2	2	100	2.70521e+06	23.4	100000000	2.04837e+11	0.2	468	2	213408	2.4918e+06	1.21648e-05
MAE_23770	59229.8	2	100	5.80452e+06	1.14	100000000	2.04837e+11	0.2	22.8	2	22298.4	5.78222e+06	2.82283e-05
MAE_24280	7262.92	2	100	711766	1513	100000000	2.04837e+11	0.2	30260	2	3631200	-2.91943e+06	-1.42524e-05
MAE_10560	32353.9	2	100	3.17068e+06	1521	100000000	2.04837e+11	0.2	30420	2	16244280	-1.30736e+07	-6.38243e-05
MAE_14270	44072.7	2	100	4.31913e+06	2	100000000	2.04837e+11	0.2	40	2	29120	4.29001e+06	2.09435e-05
MAE_05830	7393.59	2	100	724572	64.9	100000000	2.04837e+11	0.2	1298	2	158356	566216	2.76422e-06
MAE_35900	28315.6	2	100	2.77493e+06	4.99	100000000	2.04837e+11	0.2	99.8	2	46706.4	2.72823e+06	1.3319e-05
MAE_31280	89617.2	2	100	8.78248e+06	23.6	100000000	2.04837e+11	0.2	472	2	698560	8.08392e+06	3.94651e-05
MAE_60280	44824.4	2	100	4.39279e+06	14	100000000	2.04837e+11	0.2	280	2	207200	4.18559e+06	2.04337e-05
MAE_04000	8481.47	2	100	831184	6.73	100000000	2.04837e+11	0.2	134.6	2	18844	812340	3.96578e-06
MAE_30660	16116.3	2	100	1.5794e+06	2.51	100000000	2.04837e+11	0.2	50.2	2	13353.2	1.56605e+06	7.64531e-06
MAE_56670	24830.4	2	100	2.43338e+06	8.75	100000000	2.04837e+11	0.2	175	2	71750	2.36163e+06	1.15293e-05
MAE_07900	51227.9	2	100	5.02034e+06	0.516	100000000	2.04837e+11	0.2	10.32	2	8730.72	5.01161e+06	2.44663e-05
MAE_18920	15753	2	100	1.54379e+06	4.12	100000000	2.04837e+11	0.2	82.4	2	21424	1.52237e+06	7.43209e-06
MAE_22800	248424	2	100	2.43455e+07	4.42	100000000	2.04837e+11	0.2	88.4	2	362617	2.39829e+07	0.000117083
MAE_13380	14749.9	2	100	1.44549e+06	93.9	100000000	2.04837e+11	0.2	1878	2	458232	987255	4.8197e-06
MAE_53860	61647.6	2	100	6.04147e+06	14.9	100000000	2.04837e+11	0.2	298	2	303364	5.7381e+06	2.8013e-05
MAE_05580	63346.2	2	100	6.20793e+06	5.68	100000000	2.04837e+11	0.2	113.6	2	118826	6.0891e+06	2.97265e-05
MAE_08670	40877.6	2	100	4.006e+06	9.54	100000000	2.04837e+11	0.2	190.8	2	128599	3.8774e+06	1.89292e-05
MAE_30340	34058.6	2	100	3.33774e+06	1.37	100000000	2.04837e+11	0.2	27.4	2	15398.8	3.32234e+06	1.62194e-05
MAE_10990	31129.2	2	100	3.05066e+06	3.65	100000000	2.04837e+11	0.2	73	2	37522	3.01314e+06	1.47099e-05
MAE_58920	6299.15	2	100	617317	87.2	100000000	2.04837e+11	0.2	1744	2	181376	435941	2.12823e-06
MAE_40880	9085.21	2	100	890351	35.8	100000000	2.04837e+11	0.2	716	2	107400	782951	3.8223e-06
MAE_26790	14285.4	2	100	1.39997e+06	121	100000000	2.04837e+11	0.2	2420	2	571120	828850	4.04638e-06
MAE_61260	33588.4	2	100	3.29166e+06	3.81	100000000	2.04837e+11	0.2	76.2	2	42214.8	3.24945e+06	1.58636e-05
MAE_04980	66997.3	2	100	6.56574e+06	0.729	100000000	2.04837e+11	0.2	14.58	2	16125.5	6.54961e+06	3.19747e-05
MAE_27090	12834.2	2	100	1.25775e+06	0.6	100000000	2.04837e+11	0.2	12	2	2544	1.25521e+06	6.12784e-06
MAE_28300	69769.9	2	100	6.83745e+06	29.2	100000000	2.04837e+11	0.2	584	2	672768	6.16468e+06	3.00955e-05
MAE_13420	82786.8	2	100	8.11311e+06	15.9	100000000	2.04837e+11	0.2	318	2	434388	7.67872e+06	3.74869e-05
MAE_35430	39853.1	2	100	3.9056e+06	1.31	100000000	2.04837e+11	0.2	26.2	2	17239.6	3.88837e+06	1.89827e-05
MAE_16290	16601.7	2	100	1.62696e+06	49.6	100000000	2.04837e+11	0.2	992	2	271808	1.35516e+06	6.61577e-06
MAE_42050	49201.3	2	100	4.82173e+06	5.96	100000000	2.04837e+11	0.2	119.2	2	96790.4	4.72494e+06	2.30668e-05
MAE_53040	51335.7	2	100	5.03089e+06	8.97	100000000	2.04837e+11	0.2	179.4	2	152131	4.87876e+06	2.38177e-05
MAE_04380	17576.1	2	100	1.72246e+06	46.5	100000000	2.04837e+11	0.2	930	2	269700	1.45276e+06	7.09226e-06
MAE_30360	9446.06	2	100	925714	180	100000000	2.04837e+11	0.2	3600	2	561600	364114	1.77758e-06
MAE_59030	17916	2	100	1.75577e+06	6.7	100000000	2.04837e+11	0.2	134	2	39664	1.71611e+06	8.37791e-06
MAE_35440	17215.3	2	100	1.6871e+06	35.8	100000000	2.04837e+11	0.2	716	2	203344	1.48375e+06	7.24356e-06
MAE_24960	27275.3	2	100	2.67298e+06	0.434	100000000	2.04837e+11	0.2	8.68	2	3906	2.66907e+06	1.30302e-05
MAE_61820	76777.6	2	100	7.5242e+06	1351	100000000	2.04837e+11	0.2	27020	2	34261360	-2.67372e+07	-0.000130529
MAE_33440	108069	2	100	1.05908e+07	6.53	100000000	2.04837e+11	0.2	130.6	2	233252	1.03575e+07	5.05645e-05
MAE_13120	49825.1	2	100	4.88286e+06	22.3	100000000	2.04837e+11	0.2	446	2	366612	4.51625e+06	2.2048e-05
MAE_30500	53203.5	2	100	5.21394e+06	14.4	100000000	2.04837e+11	0.2	288	2	252864	4.96107e+06	2.42196e-05
MAE_32080	6905.76	2	100	676764	0.533	100000000	2.04837e+11	0.2	10.66	2	1215.24	675549	3.29798e-06
MAE_17920	26925.9	2	100	2.63874e+06	0.109	100000000	2.04837e+11	0.2	2.18	2	967.92	2.63777e+06	1.28774e-05
MAE_49740	19261.2	2	100	1.88759e+06	4.39	100000000	2.04837e+11	0.2	87.8	2	27920.4	1.85967e+06	9.07879e-06
MAE_06810	19136.6	2	100	1.87539e+06	29.7	100000000	2.04837e+11	0.2	594	2	187704	1.68769e+06	8.23916e-06
MAE_56750	55461.1	2	100	5.43519e+06	16.5	100000000	2.04837e+11	0.2	330	2	302280	5.13291e+06	2.50585e-05
MAE_15990	50397.3	2	100	4.93894e+06	5.51	100000000	2.04837e+11	0.2	110.2	2	91686.4	4.84725e+06	2.36639e-05
MAE_23630	24595.7	2	100	2.41038e+06	12.2	100000000	2.04837e+11	0.2	244	2	99064	2.31132e+06	1.12837e-05
MAE_17270	43656.2	2	100	4.27831e+06	0.131	100000000	2.04837e+11	0.2	2.62	2	1886.4	4.27643e+06	2.08772e-05
MAE_02980	19384	2	100	1.89964e+06	54.7	100000000	2.04837e+11	0.2	1094	2	350080	1.54956e+06	7.56482e-06
MAE_40830	22756.2	2	100	2.23011e+06	6.1	100000000	2.04837e+11	0.2	122	2	45872	2.18424e+06	1.06633e-05
MAE_25010	44926.7	2	100	4.40282e+06	41.6	100000000	2.04837e+11	0.2	832	2	617344	3.78548e+06	1.84804e-05
MAE_34400	27008.6	2	100	2.64685e+06	1.79	100000000	2.04837e+11	0.2	35.8	2	15966.8	2.63088e+06	1.28438e-05
MAE_30090	52311.3	2	100	5.12651e+06	76.4	100000000	2.04837e+11	0.2	1528	2	1320192	3.80632e+06	1.85821e-05
MAE_37020	7867.89	2	100	771053	59.7	100000000	2.04837e+11	0.2	1194	2	155220	615833	3.00645e-06
MAE_03850	56841.5	2	100	5.57046e+06	8.62	100000000	2.04837e+11	0.2	172.4	2	161711	5.40875e+06	2.64051e-05
MAE_38910	11871.7	2	100	1.16342e+06	6.25	100000000	2.04837e+11	0.2	125	2	24500	1.13892e+06	5.56014e-06
MAE_44360	41399.7	2	100	4.05717e+06	37.9	100000000	2.04837e+11	0.2	758	2	518472	3.5387e+06	1.72757e-05
MAE_38300	8725.18	2	100	855068	14.9	100000000	2.04837e+11	0.2	298	2	42912	812156	3.96488e-06
MAE_07370	36088.5	2	100	3.53667e+06	12.1	100000000	2.04837e+11	0.2	242	2	144232	3.39244e+06	1.65616e-05
MAE_06470	11265.9	2	100	1.10406e+06	2.54	100000000	2.04837e+11	0.2	50.8	2	9448.8	1.09461e+06	5.34379e-06
MAE_10660	13569	2	100	1.32977e+06	7.2	100000000	2.04837e+11	0.2	144	2	32256	1.29751e+06	6.33434e-06
MAE_37220	7274.81	2	100	712931	7.97	100000000	2.04837e+11	0.2	159.4	2	19128	693803	3.38709e-06
MAE_25670	63762	2	100	6.24868e+06	2.2	100000000	2.04837e+11	0.2	44	2	46288	6.20239e+06	3.02796e-05
MAE_56930	22510	2	100	2.20598e+06	89.8	100000000	2.04837e+11	0.2	1796	2	668112	1.53787e+06	7.50778e-06
MAE_29540	20449	2	100	2.004e+06	0.483	100000000	2.04837e+11	0.2	9.66	2	3265.08	2.00073e+06	9.76743e-06
MAE_57260	17911.5	2	100	1.75533e+06	371	100000000	2.04837e+11	0.2	7420	2	2196320	-440989	-2.15287e-06
MAE_22990	53957.8	2	100	5.28787e+06	16.8	100000000	2.04837e+11	0.2	336	2	299712	4.98816e+06	2.43518e-05
MAE_53650	59721.3	2	100	5.85269e+06	1.23	100000000	2.04837e+11	0.2	24.6	2	24255.6	5.82843e+06	2.8454e-05
MAE_38680	52518.1	2	100	5.14678e+06	132	100000000	2.04837e+11	0.2	2640	2	2291520	2.85526e+06	1.39391e-05
MAE_30070	53905.1	2	100	5.2827e+06	13.4	100000000	2.04837e+11	0.2	268	2	238520	5.04418e+06	2.46253e-05
MAE_24670	8486.8	2	100	831706	112	100000000	2.04837e+11	0.2	2240	2	313600	518106	2.52936e-06
MAE_18340	32227.7	2	100	3.15831e+06	14.2	100000000	2.04837e+11	0.2	284	2	151088	3.00723e+06	1.4681e-05
MAE_23130	62873.1	2	100	6.16157e+06	71.8	100000000	2.04837e+11	0.2	1436	2	1490568	4.671e+06	2.28035e-05
MAE_30410	7878.14	2	100	772058	11.8	100000000	2.04837e+11	0.2	236	2	30680	741378	3.61935e-06
MAE_57840	54054.6	2	100	5.29735e+06	1.94	100000000	2.04837e+11	0.2	38.8	2	34609.6	5.26274e+06	2.56923e-05
MAE_06500	13327.4	2	100	1.30608e+06	7.67	100000000	2.04837e+11	0.2	153.4	2	33748	1.27234e+06	6.21144e-06
MAE_37450	16352.6	2	100	1.60256e+06	149	100000000	2.04837e+11	0.2	2980	2	804600	797959	3.89557e-06
MAE_11760	14652	2	100	1.4359e+06	261	100000000	2.04837e+11	0.2	5220	2	1263240	172656	8.42893e-07
MAE_19950	43699.6	2	100	4.28256e+06	0.591	100000000	2.04837e+11	0.2	11.82	2	8534.04	4.27402e+06	2.08655e-05
MAE_57790	26026.4	2	100	2.55059e+06	29.1	100000000	2.04837e+11	0.2	582	2	250260	2.30033e+06	1.123e-05
MAE_49600	66997.3	2	100	6.56574e+06	0.838	100000000	2.04837e+11	0.2	16.76	2	18536.6	6.5472e+06	3.19629e-05
MAE_14770	40308.1	2	100	3.9502e+06	20.2	100000000	2.04837e+11	0.2	404	2	269064	3.68113e+06	1.7971e-05
MAE_37770	15256.6	2	100	1.49514e+06	172	100000000	2.04837e+11	0.2	3440	2	866880	628263	3.06713e-06
MAE_12370	67857.1	2	100	6.64999e+06	2.64	100000000	2.04837e+11	0.2	52.8	2	59136	6.59086e+06	3.21761e-05
MAE_07100	27877	2	100	2.73195e+06	42.3	100000000	2.04837e+11	0.2	846	2	389160	2.34279e+06	1.14373e-05
MAE_03330	39510.3	2	100	3.87201e+06	15.8	100000000	2.04837e+11	0.2	316	2	206032	3.66598e+06	1.7897e-05
MAE_57320	14289.5	2	100	1.40037e+06	112	100000000	2.04837e+11	0.2	2240	2	528640	871732	4.25573e-06
MAE_35100	13684.9	2	100	1.34113e+06	43.4	100000000	2.04837e+11	0.2	868	2	196168	1.14496e+06	5.58959e-06
MAE_23850	55476.7	2	100	5.43671e+06	8.65	100000000	2.04837e+11	0.2	173	2	158468	5.27825e+06	2.5768e-05
MAE_59340	31138.6	2	100	3.05158e+06	2.74	100000000	2.04837e+11	0.2	54.8	2	28167.2	3.02341e+06	1.47601e-05
MAE_43910	40069.8	2	100	3.92684e+06	720	100000000	2.04837e+11	0.2	14400	2	9532800	-5.60596e+06	-2.73679e-05
MAE_18380	45276.9	2	100	4.43714e+06	2069	100000000	2.04837e+11	0.2	41380	2	30952240	-2.65151e+07	-0.000129445
MAE_26400	52179.8	2	100	5.11362e+06	246	100000000	2.04837e+11	0.2	4920	2	4241040	872582	4.25988e-06
MAE_59080	26054.7	2	100	2.55336e+06	9.97	100000000	2.04837e+11	0.2	199.4	2	85742	2.46762e+06	1.20467e-05
MAE_07800	86546.1	2	100	8.48152e+06	7.08	100000000	2.04837e+11	0.2	141.6	2	202205	8.27931e+06	4.0419e-05
MAE_21560	6784.11	2	100	664843	39.3	100000000	2.04837e+11	0.2	786	2	88032	576811	2.81595e-06
MAE_33130	78046.6	2	100	7.64856e+06	6.24	100000000	2.04837e+11	0.2	124.8	2	160742	7.48782e+06	3.6555e-05
MAE_44620	55445.9	2	100	5.4337e+06	21.8	100000000	2.04837e+11	0.2	436	2	399376	5.03432e+06	2.45772e-05
MAE_62780	29543.2	2	100	2.89523e+06	243	100000000	2.04837e+11	0.2	4860	2	2371680	523554	2.55595e-06
MAE_36580	34278.5	2	100	3.3593e+06	3.74	100000000	2.04837e+11	0.2	74.8	2	42336.8	3.31696e+06	1.61931e-05
MAE_37700	27629.6	2	100	2.7077e+06	0.218	100000000	2.04837e+11	0.2	4.36	2	1988.16	2.70571e+06	1.32091e-05
MAE_31570	27488.3	2	100	2.69385e+06	22.8	100000000	2.04837e+11	0.2	456	2	207024	2.48683e+06	1.21405e-05
MAE_44250	33658.8	2	100	3.29856e+06	3930	100000000	2.04837e+11	0.2	78600	2	43701600	-4.0403e+07	-0.000197244
MAE_28530	55951.4	2	100	5.48324e+06	13.6	100000000	2.04837e+11	0.2	272	2	251328	5.23191e+06	2.55418e-05
MAE_24100	39615.1	2	100	3.88228e+06	47.7	100000000	2.04837e+11	0.2	954	2	623916	3.25837e+06	1.59071e-05
MAE_17410	43880.3	2	100	4.30027e+06	2.66	100000000	2.04837e+11	0.2	53.2	2	38516.8	4.26175e+06	2.08055e-05
MAE_17480	56137	2	100	5.50143e+06	8.35	100000000	2.04837e+11	0.2	167	2	154642	5.34678e+06	2.61026e-05
MAE_29620	6655.9	2	100	652278	15.5	100000000	2.04837e+11	0.2	310	2	34100	618178	3.0179e-06
MAE_22830	24586.3	2	100	2.40946e+06	28.3	100000000	2.04837e+11	0.2	566	2	229796	2.17966e+06	1.06409e-05
MAE_29740	7262.92	2	100	711766	1.13	100000000	2.04837e+11	0.2	22.6	2	2712	709054	3.46155e-06
MAE_23200	34674.2	2	100	3.39807e+06	2.63	100000000	2.04837e+11	0.2	52.6	2	30087.2	3.36799e+06	1.64423e-05
MAE_56550	14067.5	2	100	1.37862e+06	2.34	100000000	2.04837e+11	0.2	46.8	2	10857.6	1.36776e+06	6.6773e-06
MAE_58290	22642.4	2	100	2.21895e+06	1.34	100000000	2.04837e+11	0.2	26.8	2	10023.2	2.20893e+06	1.07838e-05
MAE_57900	43230.2	2	100	4.23656e+06	2.12	100000000	2.04837e+11	0.2	42.4	2	30273.6	4206286	2.05348e-05
MAE_06660	22902.5	2	100	2.24444e+06	28.7	100000000	2.04837e+11	0.2	574	2	216972	2.02747e+06	9.89795e-06
MAE_32340	30024.9	2	100	2.94244e+06	25.9	100000000	2.04837e+11	0.2	518	2	256928	2.68551e+06	1.31105e-05
MAE_47350	30388.6	2	100	2.97808e+06	0.254	100000000	2.04837e+11	0.2	5.08	2	2550.16	2.97553e+06	1.45263e-05
MAE_53320	31580.9	2	100	3.09493e+06	27.4	100000000	2.04837e+11	0.2	548	2	286056	2.80887e+06	1.37127e-05
MAE_54930	57189.2	2	100	5.60454e+06	8.23	100000000	2.04837e+11	0.2	164.6	2	155382	5.44916e+06	2.66024e-05
MAE_16870	47949.5	2	100	4.69905e+06	0.252	100000000	2.04837e+11	0.2	5.04	2	3991.68	4.69506e+06	2.29209e-05
MAE_59570	31365.9	2	100	3.07386e+06	4.11	100000000	2.04837e+11	0.2	82.2	2	42579.6	3.03128e+06	1.47985e-05
MAE_01750	77131.9	2	100	7.55893e+06	30.1	100000000	2.04837e+11	0.2	602	2	766948	6.79198e+06	3.31579e-05
MAE_43440	34407.1	2	100	3.3719e+06	1.2	100000000	2.04837e+11	0.2	24	2	13632	3.35827e+06	1.63948e-05
MAE_19220	21782.6	2	100	2.1347e+06	4808	100000000	2.04837e+11	0.2	96160	2	34617600	-3.24829e+07	-0.000158579
MAE_00200	43367	2	100	4.24997e+06	21.2	100000000	2.04837e+11	0.2	424	2	303584	3.94638e+06	1.92659e-05
MAE_36330	33555.6	2	100	3.28845e+06	1.88	100000000	2.04837e+11	0.2	37.6	2	20830.4	3.26762e+06	1.59523e-05
MAE_36070	14535.3	2	100	1.42446e+06	37.4	100000000	2.04837e+11	0.2	748	2	179520	1.24494e+06	6.07768e-06
MAE_44580	23487.3	2	100	2.30176e+06	28.2	100000000	2.04837e+11	0.2	564	2	218832	2.08293e+06	1.01687e-05
MAE_37820	10656	2	100	1044288	0.399	100000000	2.04837e+11	0.2	7.98	2	1404.48	1.04288e+06	5.09128e-06
MAE_50690	63666.5	2	100	6.23931e+06	246	100000000	2.04837e+11	0.2	4920	2	5175840	1.06347e+06	5.19179e-06
MAE_05430	19002.7	2	100	1.86226e+06	3.96	100000000	2.04837e+11	0.2	79.2	2	24868.8	1.8374e+06	8.97002e-06
MAE_27970	32803.1	2	100	3.21471e+06	6.96	100000000	2.04837e+11	0.2	139.2	2	75446.4	3.13926e+06	1.53256e-05
MAE_28190	36935.1	2	100	3.61964e+06	4.21	100000000	2.04837e+11	0.2	84.2	2	51362	3.56828e+06	1.74201e-05
MAE_10360	73165.4	2	100	7.17021e+06	6.18	100000000	2.04837e+11	0.2	123.6	2	149309	7.0209e+06	3.42755e-05
MAE_03910	26281.2	2	100	2.57556e+06	35.9	100000000	2.04837e+11	0.2	718	2	311612	2.26395e+06	1.10524e-05
MAE_62170	28001.5	2	100	2.74415e+06	2.34	100000000	2.04837e+11	0.2	46.8	2	21621.6	2.72253e+06	1.32912e-05
MAE_20710	11397	2	100	1.1169e+06	7.86	100000000	2.04837e+11	0.2	157.2	2	29553.6	1.08735e+06	5.30836e-06
MAE_41370	49566.7	2	100	4.85753e+06	17.2	100000000	2.04837e+11	0.2	344	2	281392	4.57614e+06	2.23404e-05
MAE_04580	51228.8	2	100	5.02042e+06	0.516	100000000	2.04837e+11	0.2	10.32	2	8730.72	5.01169e+06	2.44667e-05
MAE_52890	100502	2	100	9.84917e+06	10.6	100000000	2.04837e+11	0.2	212	2	351920	9.49725e+06	4.63648e-05
MAE_15760	42165.7	2	100	4.13224e+06	0.44	100000000	2.04837e+11	0.2	8.8	2	6124.8	4.12611e+06	2.01434e-05
MAE_15340	32852.3	2	100	3.21953e+06	7.72	100000000	2.04837e+11	0.2	154.4	2	83684.8	3.13585e+06	1.5309e-05
MAE_36430	63181.9	2	100	6.19183e+06	7.76	100000000	2.04837e+11	0.2	155.2	2	162029	6.0298e+06	2.9437e-05
MAE_60880	36929.4	2	100	3.61908e+06	8.96	100000000	2.04837e+11	0.2	179.2	2	109312	3.50977e+06	1.71344e-05
MAE_12950	112242	2	100	1.09997e+07	27.4	100000000	2.04837e+11	0.2	548	2	1015992	9.98375e+06	4.87399e-05
MAE_46290	32353.9	2	100	3.17068e+06	25	100000000	2.04837e+11	0.2	500	2	267000	2.90368e+06	1.41755e-05
MAE_57500	12232.5	2	100	1.19879e+06	36	100000000	2.04837e+11	0.2	720	2	145440	1.05335e+06	5.14236e-06
MAE_18740	27623.9	2	100	2.70714e+06	4.6	100000000	2.04837e+11	0.2	92	2	41952	2.66519e+06	1.30112e-05
MAE_61340	13581.3	2	100	1.33097e+06	23	100000000	2.04837e+11	0.2	460	2	103040	1.22793e+06	5.99467e-06
MAE_13100	72863.2	2	100	7.14059e+06	22.9	100000000	2.04837e+11	0.2	458	2	550516	6.59008e+06	3.21722e-05
MAE_40630	12479.9	2	100	1.22303e+06	11	100000000	2.04837e+11	0.2	220	2	45320	1.17771e+06	5.7495e-06
MAE_15220	57622.5	2	100	5.64701e+06	684	100000000	2.04837e+11	0.2	13680	2	13023360	-7.37635e+06	-3.60108e-05
MAE_14460	58129.6	2	100	5.6967e+06	24.2	100000000	2.04837e+11	0.2	484	2	464640	5.23206e+06	2.55425e-05
MAE_42180	6663.69	2	100	653042	18.9	100000000	2.04837e+11	0.2	378	2	41580	611462	2.98511e-06
MAE_55570	6544.91	2	100	641401	7.09	100000000	2.04837e+11	0.2	141.8	2	15314.4	626087	3.05651e-06
MAE_53390	86888	2	100	8.51502e+06	605	100000000	2.04837e+11	0.2	12100	2	17375600	-8.86058e+06	-4.32567e-05
MAE_13860	6661.64	2	100	652841	58.1	100000000	2.04837e+11	0.2	1162	2	127820	525021	2.56311e-06
MAE_11700	18284.3	2	100	1.79186e+06	16.5	100000000	2.04837e+11	0.2	330	2	99660	1.6922e+06	8.26119e-06
MAE_40510	12962.8	2	100	1.27036e+06	0.75	100000000	2.04837e+11	0.2	15	2	3210	1.26715e+06	6.18612e-06
MAE_55170	26885.3	2	100	2.63476e+06	0.777	100000000	2.04837e+11	0.2	15.54	2	6899.76	2.62786e+06	1.2829e-05
MAE_08310	7026.59	2	100	688606	8.84	100000000	2.04837e+11	0.2	176.8	2	20508.8	668097	3.2616e-06
MAE_47160	13197.1	2	100	1.29332e+06	2.6	100000000	2.04837e+11	0.2	52	2	11336	1.28198e+06	6.25854e-06
MAE_13670	39716.3	2	100	3.8922e+06	52.9	100000000	2.04837e+11	0.2	1058	2	694048	3.19815e+06	1.56131e-05
MAE_20100	39626.6	2	100	3.88341e+06	13.1	100000000	2.04837e+11	0.2	262	2	171348	3.71206e+06	1.8122e-05
MAE_28940	34367	2	100	3.36796e+06	45.6	100000000	2.04837e+11	0.2	912	2	518016	2.84995e+06	1.39132e-05
MAE_34980	12962	2	100	1.27028e+06	13.4	100000000	2.04837e+11	0.2	268	2	57352	1.21293e+06	5.92141e-06
MAE_32350	9441.55	2	100	925272	33.2	100000000	2.04837e+11	0.2	664	2	103584	821688	4.01142e-06
MAE_53620	27374.8	2	100	2.68273e+06	3	100000000	2.04837e+11	0.2	60	2	27120	2.65561e+06	1.29645e-05
MAE_51130	33049.7	2	100	3.23887e+06	26.2	100000000	2.04837e+11	0.2	524	2	286104	2.95277e+06	1.44152e-05
MAE_30210	9810.19	2	100	961399	44.4	100000000	2.04837e+11	0.2	888	2	143856	817543	3.99118e-06
MAE_49490	10051.9	2	100	985081	3.91	100000000	2.04837e+11	0.2	78.2	2	12981.2	972100	4.74572e-06
MAE_14320	23011.8	2	100	2.25516e+06	4.29	100000000	2.04837e+11	0.2	85.8	2	32604	2.22255e+06	1.08503e-05
MAE_13660	40435.1	2	100	3.96264e+06	117	100000000	2.04837e+11	0.2	2340	2	1563120	2.39952e+06	1.17143e-05
MAE_32680	7022.49	2	100	688204	10.4	100000000	2.04837e+11	0.2	208	2	24128	664076	3.24197e-06
MAE_22180	46786.3	2	100	4.58506e+06	1.5	100000000	2.04837e+11	0.2	30	2	23160	4.5619e+06	2.22708e-05
MAE_08940	13193.4	2	100	1.29296e+06	48.7	100000000	2.04837e+11	0.2	974	2	212332	1.08062e+06	5.27552e-06
MAE_44910	33798.9	2	100	3.31229e+06	0.306	100000000	2.04837e+11	0.2	6.12	2	3414.96	3.30888e+06	1.61537e-05
MAE_43010	7390.72	2	100	724291	3.1	100000000	2.04837e+11	0.2	62	2	7564	716727	3.499e-06
MAE_42850	65147.2	2	100	6.38442e+06	19.8	100000000	2.04837e+11	0.2	396	2	426096	5.95833e+06	2.90881e-05
MAE_51990	18642.3	2	100	1.82694e+06	6.59	100000000	2.04837e+11	0.2	131.8	2	40594.4	1.78635e+06	8.72081e-06
MAE_42310	11511.2	2	100	1.1281e+06	4.67	100000000	2.04837e+11	0.2	93.4	2	17746	1.11036e+06	5.42067e-06
MAE_45730	55496.8	2	100	5.43868e+06	6.6	100000000	2.04837e+11	0.2	132	2	120912	5.31777e+06	2.59609e-05
MAE_62680	36089.7	2	100	3.5368e+06	1522	100000000	2.04837e+11	0.2	30440	2	18142240	-1.46054e+07	-7.13026e-05
MAE_33770	6892.23	2	100	675439	38.1	100000000	2.04837e+11	0.2	762	2	86868	588571	2.87336e-06
MAE_36460	41892.1	2	100	4.10542e+06	13.9	100000000	2.04837e+11	0.2	278	2	192376	3.91304e+06	1.91032e-05
MAE_17130	12600.8	2	100	1.23487e+06	37.9	100000000	2.04837e+11	0.2	758	2	157664	1.07721e+06	5.25886e-06
MAE_29380	10301.3	2	100	1.00953e+06	107	100000000	2.04837e+11	0.2	2140	2	363800	645727	3.15239e-06
MAE_24840	66995.3	2	100	6.56554e+06	0.679	100000000	2.04837e+11	0.2	13.58	2	15019.5	6.55052e+06	3.19791e-05
MAE_05120	42181.3	2	100	4.13376e+06	0.646	100000000	2.04837e+11	0.2	12.92	2	8992.32	4.12477e+06	2.01368e-05
MAE_18760	30771.6	2	100	3.01562e+06	7.42	100000000	2.04837e+11	0.2	148.4	2	75387.2	2.94023e+06	1.4354e-05
MAE_22520	18782.4	2	100	1.84067e+06	11.9	100000000	2.04837e+11	0.2	238	2	73780	1.76689e+06	8.62583e-06
MAE_10270	19606.8	2	100	1.92147e+06	35705	100000000	2.04837e+11	0.2	714100	2	231368400	-2.29447e+08	-0.00112014
MAE_41150	55778.9	2	100	5.46633e+06	1022	100000000	2.04837e+11	0.2	20440	2	18845680	-1.33793e+07	-6.53169e-05
MAE_15710	33825.1	2	100	3.31486e+06	0.213	100000000	2.04837e+11	0.2	4.26	2	2377.08	3.31249e+06	1.61713e-05
MAE_07240	17465.1	2	100	1.71158e+06	8.42	100000000	2.04837e+11	0.2	168.4	2	48499.2	1.66308e+06	8.11904e-06
MAE_15680	15976.6	2	100	1.56571e+06	270	100000000	2.04837e+11	0.2	5400	2	1425600	140109	6.84e-07
MAE_07790	15508.5	2	100	1.51983e+06	17.8	100000000	2.04837e+11	0.2	356	2	91136	1.42869e+06	6.97477e-06
MAE_40890	19986.6	2	100	1.95868e+06	0.444	100000000	2.04837e+11	0.2	8.88	2	2930.4	1.95575e+06	9.54783e-06
MAE_58170	15870.1	2	100	1.55527e+06	0.308	100000000	2.04837e+11	0.2	6.16	2	1613.92	1.55366e+06	7.58485e-06
MAE_41590	9090.95	2	100	890913	42.4	100000000	2.04837e+11	0.2	848	2	127200	763713	3.72839e-06
MAE_35930	9083.57	2	100	890190	31.2	100000000	2.04837e+11	0.2	624	2	93600	796590	3.88889e-06
MAE_16790	50611.9	2	100	4.95997e+06	22.5	100000000	2.04837e+11	0.2	450	2	376200	4.58377e+06	2.23776e-05
MAE_59440	34131	2	100	3.34484e+06	55	100000000	2.04837e+11	0.2	1100	2	620400	2.72444e+06	1.33005e-05
MAE_25140	38648.1	2	100	3.78751e+06	5.42	100000000	2.04837e+11	0.2	108.4	2	69159.2	3.71835e+06	1.81527e-05
MAE_51320	26151.3	2	100	2.56283e+06	41.2	100000000	2.04837e+11	0.2	824	2	355968	2.20686e+06	1.07737e-05
MAE_56720	32587.3	2	100	3.19356e+06	4.76	100000000	2.04837e+11	0.2	95.2	2	51217.6	3.14234e+06	1.53407e-05
MAE_04190	12362	2	100	1.21147e+06	8.4	100000000	2.04837e+11	0.2	168	2	34272	1.1772e+06	5.747e-06
MAE_35010	24122.7	2	100	2.36402e+06	5.89	100000000	2.04837e+11	0.2	117.8	2	46884.4	2.31714e+06	1.13121e-05
MAE_07170	41870.3	2	100	4.10329e+06	21.6	100000000	2.04837e+11	0.2	432	2	298944	3.80435e+06	1.85725e-05
MAE_60410	36111.9	2	100	3.53897e+06	5.58	100000000	2.04837e+11	0.2	111.6	2	66513.6	3.47245e+06	1.69522e-05
MAE_29110	185806	2	100	1.8209e+07	53.7	100000000	2.04837e+11	0.2	1074	2	3297180	1.49118e+07	7.27982e-05
MAE_56370	54024.3	2	100	5.29438e+06	6.46	100000000	2.04837e+11	0.2	129.2	2	115246	5.17913e+06	2.52841e-05
MAE_62110	55063.3	2	100	5.39621e+06	34.8	100000000	2.04837e+11	0.2	696	2	633360	4.76285e+06	2.32519e-05
MAE_53260	4360.95	2	100	427373	78	100000000	2.04837e+11	0.2	1560	2	112320	315053	1.53806e-06
MAE_26020	6179.14	2	100	605556	7.35	100000000	2.04837e+11	0.2	147	2	14994	590562	2.88308e-06
MAE_22790	73765.1	2	100	7.22897e+06	274	100000000	2.04837e+11	0.2	5480	2	6674640	554335	2.70622e-06
MAE_38860	33407.7	2	100	3.27396e+06	23.8	100000000	2.04837e+11	0.2	476	2	262752	3.0112e+06	1.47005e-05
MAE_18590	6535.89	2	100	640517	22.1	100000000	2.04837e+11	0.2	442	2	47736	592781	2.89391e-06
MAE_35760	14419.4	2	100	1.4131e+06	3.94	100000000	2.04837e+11	0.2	78.8	2	18754.4	1.39434e+06	6.80707e-06
MAE_35960	6295.87	2	100	616995	8.34	100000000	2.04837e+11	0.2	166.8	2	17347.2	599648	2.92744e-06
MAE_11860	51980.8	2	100	5.09412e+06	0.462	100000000	2.04837e+11	0.2	9.24	2	7927.92	5.08619e+06	2.48304e-05
MAE_57940	22160.3	2	100	2.17171e+06	63.9	100000000	2.04837e+11	0.2	1278	2	467748	1.70396e+06	8.31859e-06
MAE_10040	23629.1	2	100	2.31565e+06	14.7	100000000	2.04837e+11	0.2	294	2	114660	2.20099e+06	1.07451e-05
MAE_08890	40178.3	2	100	3.93747e+06	15.3	100000000	2.04837e+11	0.2	306	2	203184	3.73429e+06	1.82305e-05
MAE_20640	15267.6	2	100	1.49623e+06	20.4	100000000	2.04837e+11	0.2	408	2	102816	1.39341e+06	6.80253e-06
MAE_19370	40196.7	2	100	3.93928e+06	16.8	100000000	2.04837e+11	0.2	336	2	223104	3.71618e+06	1.81421e-05
MAE_26500	15506.8	2	100	1.51967e+06	0.24	100000000	2.04837e+11	0.2	4.8	2	1228.8	1.51844e+06	7.41291e-06
MAE_57080	42618.3	2	100	4.17659e+06	2551	100000000	2.04837e+11	0.2	51020	2	35918080	-3.17415e+07	-0.000154959
MAE_27630	10651.5	2	100	1.04385e+06	2.7	100000000	2.04837e+11	0.2	54	2	9504	1.03434e+06	5.04958e-06
MAE_12440	7015.11	2	100	687481	13.3	100000000	2.04837e+11	0.2	266	2	30856	656625	3.20559e-06
MAE_63010	7634.84	2	100	748214	9.63	100000000	2.04837e+11	0.2	192.6	2	24267.6	723947	3.53425e-06
MAE_59240	44127.7	2	100	4.32451e+06	0.68	100000000	2.04837e+11	0.2	13.6	2	9900.8	4.31461e+06	2.10636e-05
MAE_44310	54751.7	2	100	5.36567e+06	11.2	100000000	2.04837e+11	0.2	224	2	202496	5.16317e+06	2.52062e-05
MAE_36950	58367.6	2	100	5.72002e+06	1.65	100000000	2.04837e+11	0.2	33	2	31812	5.68821e+06	2.77694e-05
MAE_07160	6173.4	2	100	604993	21.3	100000000	2.04837e+11	0.2	426	2	43452	561541	2.7414e-06
MAE_36370	50410.4	2	100	4.94022e+06	0.19	100000000	2.04837e+11	0.2	3.8	2	3161.6	4.93706e+06	2.41023e-05
MAE_02880	23375.9	2	100	2.29084e+06	1.5	100000000	2.04837e+11	0.2	30	2	11580	2.27926e+06	1.11272e-05
MAE_42080	35007.6	2	100	3.43075e+06	18.2	100000000	2.04837e+11	0.2	364	2	210392	3.22035e+06	1.57215e-05
MAE_00690	20587.8	2	100	2.01761e+06	94.1	100000000	2.04837e+11	0.2	1882	2	639880	1.37773e+06	6.72596e-06
MAE_33530	9085.21	2	100	890351	60.5	100000000	2.04837e+11	0.2	1210	2	181500	708851	3.46055e-06
MAE_35150	17914.4	2	100	1.75561e+06	0.624	100000000	2.04837e+11	0.2	12.48	2	3694.08	1.75192e+06	8.55273e-06
MAE_13070	46836.2	2	100	4.58995e+06	15.7	100000000	2.04837e+11	0.2	314	2	243036	4.34692e+06	2.12213e-05
MAE_54650	76314	2	100	7.47877e+06	21.6	100000000	2.04837e+11	0.2	432	2	544320	6.93445e+06	3.38534e-05
MAE_59270	6419.16	2	100	629078	364	100000000	2.04837e+11	0.2	7280	2	771680	-142602	-6.96173e-07
MAE_31330	22038.2	2	100	2.15974e+06	61.5	100000000	2.04837e+11	0.2	1230	2	447720	1.71202e+06	8.35797e-06
MAE_02460	7264.56	2	100	711927	27.5	100000000	2.04837e+11	0.2	550	2	66000	645927	3.15336e-06
MAE_10240	8235.3	2	100	807059	11586	100000000	2.04837e+11	0.2	231720	2	31513920	-3.07069e+07	-0.000149909
MAE_19420	6667.38	2	100	653403	26.4	100000000	2.04837e+11	0.2	528	2	58080	595323	2.90632e-06
MAE_19620	6780.83	2	100	664521	952	100000000	2.04837e+11	0.2	19040	2	2132480	-1.46796e+06	-7.16646e-06
MAE_33600	40467.1	2	100	3.96578e+06	5.05	100000000	2.04837e+11	0.2	101	2	67468	3.89831e+06	1.90312e-05
MAE_11150	17576.1	2	100	1.72246e+06	10.7	100000000	2.04837e+11	0.2	214	2	62060	1.6604e+06	8.10594e-06
MAE_21120	9086.03	2	100	890431	22.3	100000000	2.04837e+11	0.2	446	2	66900	823531	4.02041e-06
MAE_62660	31103.3	2	100	3.04813e+06	4.31	100000000	2.04837e+11	0.2	86.2	2	44306.8	3.00382e+06	1.46644e-05
MAE_03640	17062.9	2	100	1.67216e+06	48.4	100000000	2.04837e+11	0.2	968	2	272976	1.39918e+06	6.83071e-06
MAE_22100	18548.1	2	100	1.81771e+06	1.69	100000000	2.04837e+11	0.2	33.8	2	10342.8	1.80737e+06	8.82344e-06
MAE_36220	20722.2	2	100	2.03078e+06	0.108	100000000	2.04837e+11	0.2	2.16	2	738.72	2.03004e+06	9.91048e-06
MAE_29250	18404.7	2	100	1.80366e+06	0.368	100000000	2.04837e+11	0.2	7.36	2	2237.44	1.80142e+06	8.79441e-06
MAE_35300	10544.6	2	100	1.03337e+06	1.11	100000000	2.04837e+11	0.2	22.2	2	3862.8	1029508	5.02598e-06
MAE_50840	69665	2	100	6.82717e+06	24.6	100000000	2.04837e+11	0.2	492	2	565800	6.26137e+06	3.05675e-05
MAE_39350	16106.1	2	100	1.57839e+06	0.061	100000000	2.04837e+11	0.2	1.22	2	324.52	1.57807e+06	7.70401e-06
MAE_48690	43738.9	2	100	4.28642e+06	13.3	100000000	2.04837e+11	0.2	266	2	192052	4.09436e+06	1.99884e-05
MAE_31780	56032	2	100	5.49114e+06	18.5	100000000	2.04837e+11	0.2	370	2	342620	5.14852e+06	2.51347e-05
MAE_14910	29899.5	2	100	2.93015e+06	28.5	100000000	2.04837e+11	0.2	570	2	281580	2.64857e+06	1.29301e-05
MAE_50990	6908.22	2	100	677006	8.82	100000000	2.04837e+11	0.2	176.4	2	20109.6	656896	3.20691e-06
MAE_37950	20826.2	2	100	2.04097e+06	409	100000000	2.04837e+11	0.2	8180	2	2813920	-772950	-3.77348e-06
MAE_31130	37556.1	2	100	3.6805e+06	8.05	100000000	2.04837e+11	0.2	161	2	99820	3.58068e+06	1.74806e-05
MAE_39110	37318.1	2	100	3.65718e+06	595	100000000	2.04837e+11	0.2	11900	2	7330400	-3.67322e+06	-1.79324e-05
MAE_48170	46419.3	2	100	4.5491e+06	3.08	100000000	2.04837e+11	0.2	61.6	2	47185.6	4.50191e+06	2.1978e-05
MAE_51590	8355.72	2	100	818861	18.3	100000000	2.04837e+11	0.2	366	2	50508	768353	3.75104e-06
MAE_58130	7021.26	2	100	688083	1.9	100000000	2.04837e+11	0.2	38	2	4408	683675	3.33765e-06
MAE_10510	43697.5	2	100	4.28236e+06	259	100000000	2.04837e+11	0.2	5180	2	3739960	542398	2.64794e-06
MAE_00450	12000.7	2	100	1.17607e+06	206	100000000	2.04837e+11	0.2	4120	2	815760	360310	1.759e-06
MAE_61250	13457.2	2	100	1.31881e+06	59	100000000	2.04837e+11	0.2	1180	2	261960	1.05685e+06	5.15945e-06
MAE_54700	13451.9	2	100	1.31829e+06	13.2	100000000	2.04837e+11	0.2	264	2	58608	1.25968e+06	6.14965e-06
MAE_32240	13443.3	2	100	1.31744e+06	30.2	100000000	2.04837e+11	0.2	604	2	134088	1.18335e+06	5.77704e-06
MAE_28000	8598.2	2	100	842624	44.3	100000000	2.04837e+11	0.2	886	2	125812	716812	3.49942e-06
MAE_38410	34292.1	2	100	3.36062e+06	0.119	100000000	2.04837e+11	0.2	2.38	2	1347.08	3.35927e+06	1.63997e-05
MAE_29270	13319.6	2	100	1.30532e+06	108	100000000	2.04837e+11	0.2	2160	2	475200	830120	4.05258e-06
MAE_57810	59915.8	2	100	5.87175e+06	20	100000000	2.04837e+11	0.2	400	2	396000	5.47575e+06	2.67322e-05
MAE_09350	50259.3	2	100	4.92541e+06	3.08	100000000	2.04837e+11	0.2	61.6	2	51128	4.87428e+06	2.37958e-05
MAE_60440	51228.4	2	100	5.02038e+06	0.516	100000000	2.04837e+11	0.2	10.32	2	8730.72	5.01165e+06	2.44665e-05
MAE_11890	45389.6	2	100	4.44818e+06	39.9	100000000	2.04837e+11	0.2	798	2	598500	3.84968e+06	1.87938e-05
MAE_61950	39269.9	2	100	3.84845e+06	70.6	100000000	2.04837e+11	0.2	1412	2	914976	2.93347e+06	1.4321e-05
MAE_33260	7753.21	2	100	759815	25.8	100000000	2.04837e+11	0.2	516	2	66048	693767	3.38691e-06
MAE_06900	56672.3	2	100	5.55388e+06	98.3	100000000	2.04837e+11	0.2	1966	2	1840176	3.71371e+06	1.813e-05
MAE_37440	149028	2	100	1.46047e+07	3.8	100000000	2.04837e+11	0.2	76	2	187112	1.44176e+07	7.03855e-05
MAE_02960	9701.66	2	100	950763	1.43	100000000	2.04837e+11	0.2	28.6	2	4576	946187	4.61921e-06
MAE_29770	20812.3	2	100	2.0396e+06	8.97	100000000	2.04837e+11	0.2	179.4	2	61713.6	1.97789e+06	9.6559e-06
MAE_15670	51228.4	2	100	5.02038e+06	0.516	100000000	2.04837e+11	0.2	10.32	2	8730.72	5.01165e+06	2.44665e-05
MAE_26660	20700.9	2	100	2.02869e+06	41.3	100000000	2.04837e+11	0.2	826	2	282492	1.74619e+06	8.52478e-06
MAE_30590	55826	2	100	5.47095e+06	15.6	100000000	2.04837e+11	0.2	312	2	287664	5.18329e+06	2.53044e-05
MAE_34330	20722.2	2	100	2.03078e+06	0.108	100000000	2.04837e+11	0.2	2.16	2	738.72	2.03004e+06	9.91048e-06
MAE_25430	14533.2	2	100	1.42426e+06	17	100000000	2.04837e+11	0.2	340	2	81600	1.34266e+06	6.55474e-06
MAE_19060	6908.63	2	100	677046	17.2	100000000	2.04837e+11	0.2	344	2	39216	637830	3.11384e-06
MAE_53100	58961.5	2	100	5.77822e+06	55.9	100000000	2.04837e+11	0.2	1118	2	1088932	4.68929e+06	2.28928e-05
MAE_45070	47778.4	2	100	4.68228e+06	11.6	100000000	2.04837e+11	0.2	232	2	182816	4.49947e+06	2.1966e-05
MAE_15690	15861.1	2	100	1.55439e+06	83.7	100000000	2.04837e+11	0.2	1674	2	438588	1.1158e+06	5.44726e-06
MAE_23310	66137.2	2	100	6.48144e+06	0.385	100000000	2.04837e+11	0.2	7.7	2	8408.4	6.47304e+06	3.16009e-05
MAE_10100	39486.9	2	100	3.86972e+06	14.3	100000000	2.04837e+11	0.2	286	2	186472	3.68325e+06	1.79813e-05
MAE_54400	6903.71	2	100	676564	51.2	100000000	2.04837e+11	0.2	1024	2	116736	559828	2.73303e-06
MAE_12540	8479.42	2	100	830983	7.6	100000000	2.04837e+11	0.2	152	2	21280	809703	3.95291e-06
MAE_05490	46558.6	2	100	4.56274e+06	7.21	100000000	2.04837e+11	0.2	144.2	2	110746	4.452e+06	2.17343e-05
MAE_30580	18775	2	100	1.83995e+06	42.7	100000000	2.04837e+11	0.2	854	2	264740	1.57521e+06	7.69004e-06
MAE_38600	472760	2	100	4.63305e+07	15.5	100000000	2.04837e+11	0.2	310	2	2419240	4.39113e+07	0.000214371
MAE_07040	11868.8	2	100	1.16314e+06	13.4	100000000	2.04837e+11	0.2	268	2	52528	1.11062e+06	5.42194e-06
MAE_56690	42167.7	2	100	4.13244e+06	0.424	100000000	2.04837e+11	0.2	8.48	2	5902.08	4.12654e+06	2.01454e-05
MAE_14290	29077.1	2	100	2.84956e+06	21.3	100000000	2.04837e+11	0.2	426	2	204480	2.64508e+06	1.29131e-05
MAE_47540	66996.9	2	100	6.5657e+06	0.754	100000000	2.04837e+11	0.2	15.08	2	16678.5	6.54902e+06	3.19718e-05
MAE_38740	62905.1	2	100	6.1647e+06	7.39	100000000	2.04837e+11	0.2	147.8	2	153416	6.01128e+06	2.93466e-05
MAE_13410	50209.2	2	100	4.9205e+06	18.2	100000000	2.04837e+11	0.2	364	2	302120	4.61838e+06	2.25466e-05
MAE_25440	4599.74	2	100	450775	104	100000000	2.04837e+11	0.2	2080	2	158080	292695	1.42891e-06
MAE_08860	14892.4	2	100	1.45946e+06	0.658	100000000	2.04837e+11	0.2	13.16	2	3237.36	1.45622e+06	7.10916e-06
MAE_48090	24936.5	2	100	2.44378e+06	6.26	100000000	2.04837e+11	0.2	125.2	2	51582.4	2.39219e+06	1.16785e-05
MAE_31760	27870	2	100	2.73126e+06	5.96	100000000	2.04837e+11	0.2	119.2	2	54832	2.67643e+06	1.30661e-05
MAE_18900	30650.3	2	100	3.00373e+06	14.4	100000000	2.04837e+11	0.2	288	2	145728	2.85801e+06	1.39526e-05
MAE_58270	40941.4	2	100	4.01226e+06	7.81	100000000	2.04837e+11	0.2	156.2	2	105591	3.90667e+06	1.9072e-05
MAE_05420	28694.9	2	100	2.8121e+06	1.89	100000000	2.04837e+11	0.2	37.8	2	17917.2	2.79419e+06	1.3641e-05
MAE_41010	18778.7	2	100	1.84031e+06	11.4	100000000	2.04837e+11	0.2	228	2	70680	1.76963e+06	8.63919e-06
MAE_15740	14905.1	2	100	1.4607e+06	12.5	100000000	2.04837e+11	0.2	250	2	61500	1.3992e+06	6.8308e-06
MAE_56860	33545.8	2	100	3.28748e+06	2.29	100000000	2.04837e+11	0.2	45.8	2	25373.2	3.26211e+06	1.59254e-05
MAE_26810	14158.4	2	100	1.38753e+06	22.5	100000000	2.04837e+11	0.2	450	2	105300	1.28223e+06	6.25973e-06
MAE_21300	20114.8	2	100	1.97125e+06	15.4	100000000	2.04837e+11	0.2	308	2	102256	1.86899e+06	9.12427e-06
MAE_11580	129586	2	100	1.26995e+07	6.29	100000000	2.04837e+11	0.2	125.8	2	268960	1.24305e+07	6.06847e-05
MAE_07950	23261.7	2	100	2.27964e+06	24.4	100000000	2.04837e+11	0.2	488	2	187392	2.09225e+06	1.02142e-05
MAE_30790	110072	2	100	1.0787e+07	5.83	100000000	2.04837e+11	0.2	116.6	2	211746	1.05753e+07	5.16276e-05
MAE_08090	92189.4	2	100	9.03456e+06	12	100000000	2.04837e+11	0.2	240	2	365280	8.66928e+06	4.23228e-05
MAE_53440	7390.31	2	100	724250	107	100000000	2.04837e+11	0.2	2140	2	261080	463170	2.26116e-06
MAE_49560	72870	2	100	7.14126e+06	21.6	100000000	2.04837e+11	0.2	432	2	520128	6.62114e+06	3.23239e-05
MAE_36010	10773.1	2	100	1.05577e+06	430	100000000	2.04837e+11	0.2	8600	2	1530800	-475032	-2.31907e-06
MAE_45870	12226.4	2	100	1.19819e+06	156	100000000	2.04837e+11	0.2	3120	2	630240	567945	2.77266e-06
MAE_05720	51227.9	2	100	5.02034e+06	0.76	100000000	2.04837e+11	0.2	15.2	2	12859.2	5.00748e+06	2.44461e-05
MAE_44590	50873.2	2	100	4.98558e+06	1.33	100000000	2.04837e+11	0.2	26.6	2	22344	4.96323e+06	2.42301e-05
MAE_24800	51227.5	2	100	5.0203e+06	0.364	100000000	2.04837e+11	0.2	7.28	2	6158.88	5.01414e+06	2.44786e-05
MAE_12580	34025.4	2	100	3.33449e+06	6.15	100000000	2.04837e+11	0.2	123	2	69126	3.26536e+06	1.59412e-05
MAE_48380	34505	2	100	3.38149e+06	1492	100000000	2.04837e+11	0.2	29840	2	17008800	-1.36273e+07	-6.65275e-05
MAE_33350	30527.1	2	100	2.99165e+06	1.42	100000000	2.04837e+11	0.2	28.4	2	14313.6	2.97734e+06	1.45351e-05
MAE_00540	23029.9	2	100	2.25693e+06	1.91	100000000	2.04837e+11	0.2	38.2	2	14516	2.24241e+06	1.09473e-05
MAE_48430	7021.26	2	100	688083	1.2	100000000	2.04837e+11	0.2	24	2	2784	685299	3.34558e-06
MAE_47900	26744.8	2	100	2.62099e+06	8.39	100000000	2.04837e+11	0.2	167.8	2	74167.6	2.54683e+06	1.24334e-05
MAE_57110	9690.59	2	100	949678	46.4	100000000	2.04837e+11	0.2	928	2	148480	801198	3.91139e-06
MAE_48050	8718.21	2	100	854385	455	100000000	2.04837e+11	0.2	9100	2	1310400	-456015	-2.22623e-06
MAE_60330	58807.1	2	100	5.7631e+06	8.31	100000000	2.04837e+11	0.2	166.2	2	161214	5.60189e+06	2.7348e-05
MAE_47740	17327.1	2	100	1.69805e+06	3.07	100000000	2.04837e+11	0.2	61.4	2	17560.4	1.68049e+06	8.20403e-06
MAE_37880	14765.9	2	100	1.44705e+06	51	100000000	2.04837e+11	0.2	1020	2	248880	1.19817e+06	5.84939e-06
MAE_59200	21569.2	2	100	2.11379e+06	26.3	100000000	2.04837e+11	0.2	526	2	187256	1.92653e+06	9.40517e-06
MAE_61670	6784.52	2	100	664883	8.82	100000000	2.04837e+11	0.2	176.4	2	19756.8	645126	3.14946e-06
MAE_52730	40362.7	2	100	3.95554e+06	17.3	100000000	2.04837e+11	0.2	346	2	230436	3.72511e+06	1.81857e-05
MAE_04310	11510	2	100	1.12798e+06	3	100000000	2.04837e+11	0.2	60	2	11400	1.11658e+06	5.45106e-06
MAE_32290	8113.65	2	100	795138	2.56	100000000	2.04837e+11	0.2	51.2	2	6860.8	788277	3.84831e-06
MAE_53540	49438.9	2	100	4.84501e+06	3.53	100000000	2.04837e+11	0.2	70.6	2	57609.6	4.7874e+06	2.33717e-05
MAE_58760	45185.6	2	100	4.42819e+06	6.43	100000000	2.04837e+11	0.2	128.6	2	95935.6	4.33226e+06	2.11497e-05
MAE_37630	42019.8	2	100	4.11795e+06	39.5	100000000	2.04837e+11	0.2	790	2	548260	3.56969e+06	1.74269e-05
MAE_51440	94053.8	2	100	9.21728e+06	3.89	100000000	2.04837e+11	0.2	77.8	2	120901	9.09637e+06	4.44078e-05
MAE_33330	43493.2	2	100	4.26233e+06	1.65	100000000	2.04837e+11	0.2	33	2	23694	4.23864e+06	2.06927e-05
MAE_15600	48682.3	2	100	4.77087e+06	22.9	100000000	2.04837e+11	0.2	458	2	368232	4.40263e+06	2.14933e-05
MAE_33730	52359.7	2	100	5.13125e+06	25.8	100000000	2.04837e+11	0.2	516	2	445824	4.68543e+06	2.28739e-05
MAE_01620	10418.4	2	100	1.02101e+06	2.47	100000000	2.04837e+11	0.2	49.4	2	8496.8	1.01251e+06	4.943e-06
MAE_05540	38487.5	2	100	3.77177e+06	17.8	100000000	2.04837e+11	0.2	356	2	226416	3.54536e+06	1.73082e-05
MAE_32920	52566.5	2	100	5.15152e+06	7.93	100000000	2.04837e+11	0.2	158.6	2	137665	5.01385e+06	2.44772e-05
MAE_04570	14416.9	2	100	1.41286e+06	18.2	100000000	2.04837e+11	0.2	364	2	86632	1.32622e+06	6.47452e-06
MAE_39520	6784.11	2	100	664843	51.5	100000000	2.04837e+11	0.2	1030	2	115360	549483	2.68253e-06
MAE_17290	78208.7	2	100	7.66445e+06	173	100000000	2.04837e+11	0.2	3460	2	4470320	3.19413e+06	1.55935e-05
MAE_25080	18043.8	2	100	1.7683e+06	25.3	100000000	2.04837e+11	0.2	506	2	150788	1.61751e+06	7.89655e-06
MAE_61790	44950.9	2	100	4.40519e+06	18.1	100000000	2.04837e+11	0.2	362	2	268604	4.13659e+06	2.01945e-05
MAE_35360	17445.8	2	100	1.70969e+06	35.1	100000000	2.04837e+11	0.2	702	2	202176	1.50752e+06	7.35958e-06
MAE_44610	44697.8	2	100	4.38038e+06	31.5	100000000	2.04837e+11	0.2	630	2	464940	3.91544e+06	1.91149e-05
MAE_54730	17432.3	2	100	1.70837e+06	3.24	100000000	2.04837e+11	0.2	64.8	2	18662.4	1.6897e+06	8.24901e-06
MAE_43340	14043.3	2	100	1.37625e+06	47	100000000	2.04837e+11	0.2	940	2	218080	1.15817e+06	5.65408e-06
MAE_62500	23514.4	2	100	2.30441e+06	4.88	100000000	2.04837e+11	0.2	97.6	2	37868.8	2.26654e+06	1.10651e-05
MAE_53410	44430.3	2	100	4.35417e+06	35.5	100000000	2.04837e+11	0.2	710	2	521140	3.83303e+06	1.87126e-05
MAE_46730	40825.1	2	100	4.00086e+06	41.6	100000000	2.04837e+11	0.2	832	2	560768	3.44009e+06	1.67943e-05
MAE_45660	28315.6	2	100	2.77493e+06	4.99	100000000	2.04837e+11	0.2	99.8	2	46706.4	2.72823e+06	1.3319e-05
MAE_45480	17559.7	2	100	1.72085e+06	2.7	100000000	2.04837e+11	0.2	54	2	15660	1.70519e+06	8.32461e-06
MAE_08530	36573.1	2	100	3.58416e+06	36.5	100000000	2.04837e+11	0.2	730	2	440920	3.14324e+06	1.53451e-05
MAE_59190	21203.1	2	100	2.0779e+06	0.2	100000000	2.04837e+11	0.2	4	2	1400	2.0765e+06	1.01373e-05
MAE_13440	70384.7	2	100	6.8977e+06	3.64	100000000	2.04837e+11	0.2	72.8	2	84593.6	6.81311e+06	3.3261e-05
MAE_04620	53640.9	2	100	5.2568e+06	699	100000000	2.04837e+11	0.2	13980	2	12386280	-7.12948e+06	-3.48056e-05
MAE_19330	14650.4	2	100	1.43574e+06	11.2	100000000	2.04837e+11	0.2	224	2	54208	1.38153e+06	6.74451e-06
MAE_38560	257732	2	100	2.52578e+07	6.57	100000000	2.04837e+11	0.2	131.4	2	558976	2.46988e+07	0.000120578
MAE_34560	29193	2	100	2.86091e+06	9.77	100000000	2.04837e+11	0.2	195.4	2	94182.8	2.76673e+06	1.3507e-05
MAE_11220	31984	2	100	3.13443e+06	136	100000000	2.04837e+11	0.2	2720	2	1436160	1.69827e+06	8.29083e-06
MAE_49760	9090.13	2	100	890833	15.2	100000000	2.04837e+11	0.2	304	2	45600	845233	4.12636e-06
MAE_56640	7383.75	2	100	723608	1.25	100000000	2.04837e+11	0.2	25	2	3050	720558	3.51771e-06
MAE_60470	26524.5	2	100	2.5994e+06	1.67	100000000	2.04837e+11	0.2	33.4	2	14629.2	2.58477e+06	1.26187e-05
MAE_61750	27249.9	2	100	2.67049e+06	5.41	100000000	2.04837e+11	0.2	108.2	2	48690	2.6218e+06	1.27994e-05
MAE_16480	10423.8	2	100	1.02153e+06	29.7	100000000	2.04837e+11	0.2	594	2	102168	919361	4.48825e-06
MAE_04120	8473.68	2	100	830421	0.779	100000000	2.04837e+11	0.2	15.58	2	2181.2	828239	4.0434e-06
MAE_39640	58599.8	2	100	5.74278e+06	10.4	100000000	2.04837e+11	0.2	208	2	201344	5.54144e+06	2.70529e-05
MAE_46650	58289	2	100	5.71232e+06	8.07	100000000	2.04837e+11	0.2	161.4	2	155267	5.55705e+06	2.71291e-05
MAE_40560	16458.7	2	100	1.61295e+06	24.9	100000000	2.04837e+11	0.2	498	2	135456	1.4775e+06	7.21303e-06
MAE_21040	20599.3	2	100	2.01873e+06	1.82	100000000	2.04837e+11	0.2	36.4	2	12376	2.00636e+06	9.79488e-06
MAE_35340	22657.1	2	100	2.2204e+06	0.112	100000000	2.04837e+11	0.2	2.24	2	837.76	2.21956e+06	1.08357e-05
MAE_48950	34527.2	2	100	3.38366e+06	2.52	100000000	2.04837e+11	0.2	50.4	2	28728	3.35493e+06	1.63785e-05
MAE_41740	16604.1	2	100	1.62721e+06	20.8	100000000	2.04837e+11	0.2	416	2	113984	1.51322e+06	7.38743e-06
MAE_00370	32833.5	2	100	3.21768e+06	1.49	100000000	2.04837e+11	0.2	29.8	2	16151.6	3.20153e+06	1.56296e-05
MAE_29800	23470.5	2	100	2.30011e+06	0.724	100000000	2.04837e+11	0.2	14.48	2	5618.24	2.29449e+06	1.12015e-05
MAE_11940	40828.4	2	100	4.00118e+06	72.9	100000000	2.04837e+11	0.2	1458	2	982692	3.01849e+06	1.4736e-05
MAE_13080	11984.3	2	100	1.17446e+06	7.52	100000000	2.04837e+11	0.2	150.4	2	29779.2	1.14468e+06	5.58825e-06
MAE_39310	34673.8	2	100	3.39803e+06	1.02	100000000	2.04837e+11	0.2	20.4	2	11668.8	3.38637e+06	1.6532e-05
MAE_48000	42182.9	2	100	4.13393e+06	2.86	100000000	2.04837e+11	0.2	57.2	2	39811.2	4.09411e+06	1.99871e-05
MAE_41670	34777.4	2	100	3.40819e+06	0.565	100000000	2.04837e+11	0.2	11.3	2	6486.2	3.4017e+06	1.66068e-05
MAE_08830	26650.2	2	100	2.61172e+06	5.87	100000000	2.04837e+11	0.2	117.4	2	51656	2.56007e+06	1.24981e-05
MAE_09600	40087.4	2	100	3.92856e+06	17.8	100000000	2.04837e+11	0.2	356	2	235672	3.69289e+06	1.80284e-05
MAE_37800	39603.7	2	100	3.88116e+06	43	100000000	2.04837e+11	0.2	860	2	562440	3.31872e+06	1.62017e-05
MAE_34370	60313.6	2	100	5.91073e+06	27.6	100000000	2.04837e+11	0.2	552	2	549792	5.36094e+06	2.61717e-05
MAE_57540	15498.6	2	100	1.51887e+06	5.59	100000000	2.04837e+11	0.2	111.8	2	28620.8	1.49024e+06	7.27526e-06
MAE_49480	31362.6	2	100	3.07354e+06	12	100000000	2.04837e+11	0.2	240	2	124320	2.94922e+06	1.43978e-05
MAE_46410	49085	2	100	4.81033e+06	0.531	100000000	2.04837e+11	0.2	10.62	2	8602.2	4.80173e+06	2.34417e-05
MAE_29460	93199.8	2	100	9.13358e+06	6.12	100000000	2.04837e+11	0.2	122.4	2	188496	8.94509e+06	4.36692e-05
MAE_33220	28315.6	2	100	2.77493e+06	4.99	100000000	2.04837e+11	0.2	99.8	2	46706.4	2.72823e+06	1.3319e-05
MAE_10020	26301.3	2	100	2.57753e+06	0.878	100000000	2.04837e+11	0.2	17.56	2	7621.04	2.56991e+06	1.25461e-05
MAE_25690	31843.5	2	100	3.12066e+06	22.2	100000000	2.04837e+11	0.2	444	2	233544	2.88712e+06	1.40947e-05
MAE_27060	10290.6	2	100	1.00848e+06	2.48	100000000	2.04837e+11	0.2	49.6	2	8432	1.00005e+06	4.88217e-06
MAE_37370	34264.2	2	100	3.35789e+06	3.98	100000000	2.04837e+11	0.2	79.6	2	45053.6	3.31284e+06	1.6173e-05
MAE_43020	26522	2	100	2.59916e+06	5.17	100000000	2.04837e+11	0.2	103.4	2	45289.2	2.55387e+06	1.24678e-05
MAE_52110	7263.74	2	100	711847	0.759	100000000	2.04837e+11	0.2	15.18	2	1821.6	710025	3.46629e-06
MAE_57640	10056.8	2	100	985563	0.713	100000000	2.04837e+11	0.2	14.26	2	2367.16	983196	4.79989e-06
MAE_24160	31976.2	2	100	3.13367e+06	53.1	100000000	2.04837e+11	0.2	1062	2	560736	2.57293e+06	1.25609e-05
MAE_01500	25435	2	100	2.49263e+06	28.1	100000000	2.04837e+11	0.2	562	2	236040	2.25659e+06	1.10165e-05
MAE_39920	7023.72	2	100	688325	1.2	100000000	2.04837e+11	0.2	24	2	2784	685541	3.34676e-06
MAE_47780	59985.5	2	100	5.87858e+06	0.401	100000000	2.04837e+11	0.2	8.02	2	7939.8	5.87064e+06	2.866e-05
MAE_42610	8479.83	2	100	831023	0.406	100000000	2.04837e+11	0.2	8.12	2	1136.8	829887	4.05144e-06
MAE_61990	9691.82	2	100	949798	37.6	100000000	2.04837e+11	0.2	752	2	120320	829478	4.04945e-06
MAE_06030	51227.9	2	100	5.02034e+06	0.364	100000000	2.04837e+11	0.2	7.28	2	6158.88	5.01418e+06	2.44788e-05
MAE_15020	110928	2	100	1.08709e+07	9.22	100000000	2.04837e+11	0.2	184.4	2	337452	1.05335e+07	5.14237e-05
MAE_42340	17563.4	2	100	1.72121e+06	172	100000000	2.04837e+11	0.2	3440	2	997600	723613	3.53262e-06
MAE_07810	87267	2	100	8.55216e+06	5.46	100000000	2.04837e+11	0.2	109.2	2	157248	8.39492e+06	4.09833e-05
MAE_15750	38910.7	2	100	3.81324e+06	2.69	100000000	2.04837e+11	0.2	53.8	2	34539.6	3.77871e+06	1.84473e-05
MAE_48350	42732.9	2	100	4.18783e+06	18.2	100000000	2.04837e+11	0.2	364	2	256984	3.93084e+06	1.91901e-05
MAE_33560	19491.8	2	100	1.91019e+06	4093	100000000	2.04837e+11	0.2	81860	2	26358920	-2.44487e+07	-0.000119357
MAE_20650	6423.26	2	100	629479	28.5	100000000	2.04837e+11	0.2	570	2	60420	569059	2.7781e-06
MAE_56360	32461.6	2	100	3.18123e+06	0.123	100000000	2.04837e+11	0.2	2.46	2	1318.56	3.17992e+06	1.55241e-05
MAE_60260	67605.6	2	100	6.62535e+06	114	100000000	2.04837e+11	0.2	2280	2	2544480	4.08087e+06	1.99225e-05
MAE_19310	36080.3	2	100	3.53587e+06	4.77	100000000	2.04837e+11	0.2	95.4	2	56858.4	3.47901e+06	1.69843e-05
MAE_58930	69881.3	2	100	6.84836e+06	7.14	100000000	2.04837e+11	0.2	142.8	2	164791	6.68357e+06	3.26287e-05
MAE_18040	16973.2	2	100	1.66337e+06	2.82	100000000	2.04837e+11	0.2	56.4	2	15792	1.64758e+06	8.04336e-06
MAE_43470	18308.9	2	100	1.79427e+06	0.33	100000000	2.04837e+11	0.2	6.6	2	1993.2	1.79228e+06	8.74976e-06
MAE_14050	6546.55	2	100	641562	69	100000000	2.04837e+11	0.2	1380	2	149040	492522	2.40445e-06
MAE_36470	46372.6	2	100	4.54451e+06	16.5	100000000	2.04837e+11	0.2	330	2	252780	4.29173e+06	2.09519e-05
MAE_30470	46272.7	2	100	4.53472e+06	21	100000000	2.04837e+11	0.2	420	2	320880	4.21384e+06	2.05717e-05
MAE_63090	50269.5	2	100	4.92641e+06	0.144	100000000	2.04837e+11	0.2	2.88	2	2390.4	4.92402e+06	2.40387e-05
MAE_07830	34674.6	2	100	3.39811e+06	1.02	100000000	2.04837e+11	0.2	20.4	2	11668.8	3.38645e+06	1.65324e-05
MAE_02620	98561.9	2	100	9.65906e+06	314	100000000	2.04837e+11	0.2	6280	2	10223840	-564779	-2.75721e-06
MAE_55220	10429.5	2	100	1.02209e+06	48.3	100000000	2.04837e+11	0.2	966	2	166152	855940	4.17863e-06
MAE_18370	38746.8	2	100	3.79718e+06	0.839	100000000	2.04837e+11	0.2	16.78	2	10739.2	3.78645e+06	1.84851e-05
MAE_62390	9931.02	2	100	973240	42.1	100000000	2.04837e+11	0.2	842	2	138088	835152	4.07715e-06
MAE_51160	8360.23	2	100	819303	503	100000000	2.04837e+11	0.2	10060	2	1388280	-568977	-2.7777e-06
MAE_14650	28079.3	2	100	2.75177e+06	140	100000000	2.04837e+11	0.2	2800	2	1299200	1.45257e+06	7.09134e-06
MAE_51210	109662	2	100	1.07468e+07	4.07	100000000	2.04837e+11	0.2	81.4	2	147334	1.05995e+07	5.17459e-05
MAE_25060	35473.7	2	100	3.47642e+06	2.67	100000000	2.04837e+11	0.2	53.4	2	31292.4	3.44513e+06	1.68189e-05
MAE_52300	119861	2	100	1.17464e+07	41.3	100000000	2.04837e+11	0.2	826	2	1635480	1.01109e+07	4.93605e-05
MAE_10860	7868.3	2	100	771093	8.97	100000000	2.04837e+11	0.2	179.4	2	23322	747771	3.65056e-06
MAE_15820	18895.8	2	100	1.85179e+06	446	100000000	2.04837e+11	0.2	8920	2	2783040	-931251	-4.54629e-06
MAE_38480	7148.24	2	100	700528	5.5	100000000	2.04837e+11	0.2	110	2	12980	687548	3.35655e-06
MAE_04020	46375.5	2	100	4.5448e+06	35.9	100000000	2.04837e+11	0.2	718	2	549988	3.99481e+06	1.95023e-05
MAE_24450	20931.5	2	100	2.05128e+06	128205	100000000	2.04837e+11	0.2	2564100	2	887178600	-8.85127e+08	-0.00432112
MAE_53130	56527.2	2	100	5.53967e+06	17.1	100000000	2.04837e+11	0.2	342	2	319428	5.22024e+06	2.54848e-05
MAE_12380	7149.47	2	100	700648	0.105	100000000	2.04837e+11	0.2	2.1	2	247.8	700400	3.4193e-06
MAE_10480	16979.3	2	100	1.66398e+06	24.9	100000000	2.04837e+11	0.2	498	2	139440	1.52454e+06	7.44266e-06
MAE_32720	43498.1	2	100	4.26281e+06	0.087	100000000	2.04837e+11	0.2	1.74	2	1249.32	4.26156e+06	2.08046e-05
MAE_58770	127261	2	100	1.24716e+07	10	100000000	2.04837e+11	0.2	200	2	420000	1.20516e+07	5.88351e-05
MAE_30760	108491	2	100	1.06321e+07	19.2	100000000	2.04837e+11	0.2	384	2	687360	9.94471e+06	4.85493e-05
MAE_58940	44679.8	2	100	4.37862e+06	107	100000000	2.04837e+11	0.2	2140	2	1579320	2.7993e+06	1.36659e-05
MAE_37760	41058.5	2	100	4.02374e+06	7.1	100000000	2.04837e+11	0.2	142	2	96276	3.92746e+06	1.91736e-05
MAE_16360	6424.49	2	100	629600	0.778	100000000	2.04837e+11	0.2	15.56	2	1649.36	627951	3.06561e-06
MAE_59620	10046.9	2	100	984599	32.5	100000000	2.04837e+11	0.2	650	2	107900	876699	4.27998e-06
MAE_24740	14053.6	2	100	1.37725e+06	2.98	100000000	2.04837e+11	0.2	59.6	2	13827.2	1.36342e+06	6.65613e-06
MAE_58360	22775.9	2	100	2.23204e+06	8.85	100000000	2.04837e+11	0.2	177	2	66552	2.16549e+06	1.05717e-05
MAE_29890	27380.6	2	100	2.68329e+06	7.38	100000000	2.04837e+11	0.2	147.6	2	66715.2	2.61658e+06	1.27739e-05
MAE_53470	28482	2	100	2.79123e+06	17	100000000	2.04837e+11	0.2	340	2	159800	2.63143e+06	1.28465e-05
MAE_03470	101395	2	100	9.93668e+06	0.364	100000000	2.04837e+11	0.2	7.28	2	12186.7	9.92449e+06	4.84506e-05
MAE_61440	65262.3	2	100	6.3957e+06	6.66	100000000	2.04837e+11	0.2	133.2	2	143590	6.25211e+06	3.05223e-05
MAE_52800	54840.5	2	100	5.37437e+06	144	100000000	2.04837e+11	0.2	2880	2	2609280	2.76509e+06	1.3499e-05
MAE_42970	35007.6	2	100	3.43075e+06	3.28	100000000	2.04837e+11	0.2	65.6	2	37916.8	3.39283e+06	1.65635e-05
MAE_35410	39853.1	2	100	3.9056e+06	1.31	100000000	2.04837e+11	0.2	26.2	2	17239.6	3.88837e+06	1.89827e-05
MAE_45410	44707.6	2	100	4.38135e+06	10.3	100000000	2.04837e+11	0.2	206	2	152028	4.22932e+06	2.06472e-05
MAE_29530	37053.9	2	100	3.63129e+06	22.6	100000000	2.04837e+11	0.2	452	2	276624	3.35466e+06	1.63772e-05
MAE_56390	7871.58	2	100	771415	9.68	100000000	2.04837e+11	0.2	193.6	2	25168	746247	3.64312e-06
MAE_58400	59458.7	2	100	5.82696e+06	0.342	100000000	2.04837e+11	0.2	6.84	2	6716.88	5.82024e+06	2.8414e-05
MAE_30050	22265.9	2	100	2.18206e+06	94.1	100000000	2.04837e+11	0.2	1882	2	692576	1.48949e+06	7.27155e-06
MAE_25650	11991.7	2	100	1.17519e+06	10.5	100000000	2.04837e+11	0.2	210	2	41580	1.13361e+06	5.53417e-06
MAE_20820	73917.5	2	100	7.24391e+06	10.7	100000000	2.04837e+11	0.2	214	2	261080	6.98283e+06	3.40896e-05
MAE_58640	27043.5	2	100	2.65026e+06	5.25	100000000	2.04837e+11	0.2	105	2	46830	2.60343e+06	1.27098e-05
MAE_46600	16111.4	2	100	1.57892e+06	22.9	100000000	2.04837e+11	0.2	458	2	121828	1.45709e+06	7.11339e-06
MAE_52490	9445.24	2	100	925634	34.4	100000000	2.04837e+11	0.2	688	2	107328	818306	3.9949e-06
MAE_43140	7144.14	2	100	700126	5.57	100000000	2.04837e+11	0.2	111.4	2	13145.2	686981	3.35379e-06
MAE_09360	42858.3	2	100	4.20011e+06	49.6	100000000	2.04837e+11	0.2	992	2	702336	3.49778e+06	1.70759e-05
MAE_11650	23747.5	2	100	2.32725e+06	0.101	100000000	2.04837e+11	0.2	2.02	2	791.84	2.32646e+06	1.13576e-05
MAE_60020	134006	2	100	1.31326e+07	18	100000000	2.04837e+11	0.2	360	2	796320	1.23362e+07	6.02246e-05
MAE_36270	7750.34	2	100	759533	7.49	100000000	2.04837e+11	0.2	149.8	2	19174.4	740359	3.61437e-06
MAE_16250	56574.8	2	100	5.54433e+06	0.714	100000000	2.04837e+11	0.2	14.28	2	13337.5	5.53099e+06	2.70019e-05
MAE_38140	143461	2	100	1.40592e+07	76.9	100000000	2.04837e+11	0.2	1538	2	3645060	1.04141e+07	5.0841e-05
MAE_24180	46416.1	2	100	4.54877e+06	9.92	100000000	2.04837e+11	0.2	198.4	2	151974	4.3968e+06	2.14648e-05
MAE_13000	118121	2	100	1.15759e+07	3.91	100000000	2.04837e+11	0.2	78.2	2	152646	1.14232e+07	5.57673e-05
MAE_29830	47797.1	2	100	4.68412e+06	2.6	100000000	2.04837e+11	0.2	52	2	41080	4.64304e+06	2.2667e-05
MAE_44880	47994.2	2	100	4.70343e+06	1.43	100000000	2.04837e+11	0.2	28.6	2	22651.2	4.68078e+06	2.28512e-05
MAE_21220	49531.8	2	100	4.85412e+06	3.44	100000000	2.04837e+11	0.2	68.8	2	56278.4	4.79784e+06	2.34227e-05
MAE_17710	47980.3	2	100	4.70207e+06	1.04	100000000	2.04837e+11	0.2	20.8	2	16473.6	4.68559e+06	2.28747e-05
MAE_01200	29796.3	2	100	2.92004e+06	7.57	100000000	2.04837e+11	0.2	151.4	2	74488.8	2.84555e+06	1.38918e-05
MAE_35720	11859.4	2	100	1.16222e+06	19	100000000	2.04837e+11	0.2	380	2	74480	1.08774e+06	5.31026e-06
MAE_37080	22276.6	2	100	2.18311e+06	18.2	100000000	2.04837e+11	0.2	364	2	133952	2.04915e+06	1.00038e-05
MAE_57530	38379.8	2	100	3.76122e+06	35	100000000	2.04837e+11	0.2	700	2	443800	3.31742e+06	1.61954e-05
MAE_47490	25304.7	2	100	2.47986e+06	0.36	100000000	2.04837e+11	0.2	7.2	2	3009.6	2.47685e+06	1.20918e-05
MAE_60660	21683.9	2	100	2.12502e+06	8.37	100000000	2.04837e+11	0.2	167.4	2	59929.2	2.06509e+06	1.00816e-05
MAE_56400	69239.1	2	100	6.78543e+06	1.81	100000000	2.04837e+11	0.2	36.2	2	41340.4	6.74409e+06	3.29241e-05
MAE_33470	8596.97	2	100	842503	49.6	100000000	2.04837e+11	0.2	992	2	140864	701639	3.42535e-06
MAE_50730	147294	2	100	1.44348e+07	7.13	100000000	2.04837e+11	0.2	142.6	2	346518	1.40883e+07	6.87781e-05
MAE_25550	16973.6	2	100	1.66341e+06	0.418	100000000	2.04837e+11	0.2	8.36	2	2340.8	1.66107e+06	8.10922e-06
MAE_16490	8485.16	2	100	831546	0.306	100000000	2.04837e+11	0.2	6.12	2	856.8	830689	4.05536e-06
MAE_00750	31743.1	2	100	3.11083e+06	28.8	100000000	2.04837e+11	0.2	576	2	301824	2.809e+06	1.37133e-05
MAE_19570	35506.1	2	100	3.4796e+06	0.528	100000000	2.04837e+11	0.2	10.56	2	6188.16	3.47341e+06	1.69569e-05
MAE_13820	25329.3	2	100	2.48227e+06	1.19	100000000	2.04837e+11	0.2	23.8	2	9948.4	2.47232e+06	1.20697e-05
MAE_55780	12733.1	2	100	1.24784e+06	24.4	100000000	2.04837e+11	0.2	488	2	102480	1.14536e+06	5.59156e-06
MAE_00240	8114.88	2	100	795258	12.6	100000000	2.04837e+11	0.2	252	2	33768	761490	3.71754e-06
MAE_24420	49369.6	2	100	4.83822e+06	10.7	100000000	2.04837e+11	0.2	214	2	174624	4.66359e+06	2.27673e-05
MAE_18360	36072.1	2	100	3.53507e+06	66.3	100000000	2.04837e+11	0.2	1326	2	790296	2.74477e+06	1.33998e-05
MAE_26410	33180	2	100	3.25164e+06	5.58	100000000	2.04837e+11	0.2	111.6	2	61156.8	3.19048e+06	1.55757e-05
MAE_40200	27978.1	2	100	2.74186e+06	59.4	100000000	2.04837e+11	0.2	1188	2	548856	2.193e+06	1.07061e-05
MAE_46350	22285.2	2	100	2.18395e+06	15.2	100000000	2.04837e+11	0.2	304	2	111872	2.07208e+06	1.01157e-05
MAE_36810	61153.6	2	100	5.99306e+06	37.1	100000000	2.04837e+11	0.2	742	2	749420	5.24364e+06	2.5599e-05
MAE_23510	50899.5	2	100	4.98815e+06	4.63	100000000	2.04837e+11	0.2	92.6	2	77784	4.91037e+06	2.3972e-05
MAE_39210	80127.2	2	100	7.85247e+06	592	100000000	2.04837e+11	0.2	11840	2	15676160	-7.82369e+06	-3.81947e-05
MAE_01490	15030.1	2	100	1.47295e+06	2.56	100000000	2.04837e+11	0.2	51.2	2	12697.6	1.46025e+06	7.12882e-06
MAE_16610	9689.77	2	100	949597	4.28	100000000	2.04837e+11	0.2	85.6	2	13696	935901	4.569e-06
MAE_02590	62853.5	2	100	6.15964e+06	238	100000000	2.04837e+11	0.2	4760	2	4940880	1.21876e+06	5.94988e-06
MAE_35270	7397.28	2	100	724933	2.02	100000000	2.04837e+11	0.2	40.4	2	4928.8	720005	3.51501e-06
MAE_57300	16221.1	2	100	1.58967e+06	473	100000000	2.04837e+11	0.2	9460	2	2535280	-945607	-4.61638e-06
MAE_54740	10409	2	100	1.02008e+06	29.6	100000000	2.04837e+11	0.2	592	2	101824	918259	4.48287e-06
MAE_40580	14293.2	2	100	1.40073e+06	68.7	100000000	2.04837e+11	0.2	1374	2	324264	1.07647e+06	5.25524e-06
MAE_23690	84741.8	2	100	8.3047e+06	4.2	100000000	2.04837e+11	0.2	84	2	117432	8.18727e+06	3.99696e-05
MAE_23560	17569.5	2	100	1.72182e+06	6.62	100000000	2.04837e+11	0.2	132.4	2	38396	1.68342e+06	8.21833e-06
MAE_28980	32354.7	2	100	3.17076e+06	1.76	100000000	2.04837e+11	0.2	35.2	2	18796.8	3.15196e+06	1.53876e-05
MAE_03810	50392.4	2	100	4.93845e+06	4.55	100000000	2.04837e+11	0.2	91	2	75712	4.86274e+06	2.37395e-05
MAE_14120	23617.2	2	100	2.31449e+06	1.23	100000000	2.04837e+11	0.2	24.6	2	9594	2.30489e+06	1.12523e-05
MAE_45150	79898	2	100	7.83e+06	7.02	100000000	2.04837e+11	0.2	140.4	2	185047	7.64495e+06	3.73221e-05
MAE_54900	6662.05	2	100	652881	0.845	100000000	2.04837e+11	0.2	16.9	2	1859	651022	3.17824e-06
MAE_47570	89304.6	2	100	8.75185e+06	2064	100000000	2.04837e+11	0.2	41280	2	60929280	-5.21774e+07	-0.000254726
MAE_18290	35709.6	2	100	3.49954e+06	19.1	100000000	2.04837e+11	0.2	382	2	225380	3.27416e+06	1.59842e-05
MAE_48340	30382.9	2	100	2.97752e+06	15304	100000000	2.04837e+11	0.2	306080	2	153652160	-1.50675e+08	-0.000735582
MAE_06070	27269.2	2	100	2.67238e+06	95.1	100000000	2.04837e+11	0.2	1902	2	855900	1.81648e+06	8.8679e-06
MAE_56510	31380.2	2	100	3.07526e+06	80.7	100000000	2.04837e+11	0.2	1614	2	836052	2.23921e+06	1.09317e-05
MAE_44080	16227.3	2	100	1.59028e+06	10.1	100000000	2.04837e+11	0.2	202	2	54136	1.53614e+06	7.49931e-06
MAE_31350	87541.7	2	100	8.57909e+06	6.07	100000000	2.04837e+11	0.2	121.4	2	175544	8.40354e+06	4.10254e-05
MAE_47120	7150.29	2	100	700728	44.8	100000000	2.04837e+11	0.2	896	2	105728	595000	2.90475e-06
MAE_43100	91442.7	2	100	8.96139e+06	0.375	100000000	2.04837e+11	0.2	7.5	2	11325	8.95006e+06	4.36935e-05
MAE_43000	13808.6	2	100	1.35325e+06	3.22	100000000	2.04837e+11	0.2	64.4	2	14683.2	1.33856e+06	6.53477e-06
MAE_09490	3755.98	2	100	368086	92.3	100000000	2.04837e+11	0.2	1846	2	114452	253634	1.23822e-06
MAE_60500	66997.3	2	100	6.56574e+06	0.838	100000000	2.04837e+11	0.2	16.76	2	18536.6	6.5472e+06	3.19629e-05
MAE_21030	51228.8	2	100	5.02042e+06	0.516	100000000	2.04837e+11	0.2	10.32	2	8730.72	5.01169e+06	2.44667e-05
MAE_25800	12840	2	100	1.25832e+06	7.81	100000000	2.04837e+11	0.2	156.2	2	33114.4	1.2252e+06	5.98134e-06
MAE_53230	35845.2	2	100	3.51283e+06	9.17	100000000	2.04837e+11	0.2	183.4	2	108573	3.40426e+06	1.66193e-05
MAE_17190	51011.3	2	100	4.99911e+06	28.5	100000000	2.04837e+11	0.2	570	2	479940	4.51917e+06	2.20622e-05
MAE_27520	8598.2	2	100	842624	1.25	100000000	2.04837e+11	0.2	25	2	3550	839074	4.09629e-06
MAE_50150	22157.8	2	100	2.17147e+06	2642	100000000	2.04837e+11	0.2	52840	2	19339440	-1.7168e+07	-8.38127e-05
MAE_22880	21909.2	2	100	2.1471e+06	33.7	100000000	2.04837e+11	0.2	674	2	243988	1.90311e+06	9.29084e-06
MAE_04790	66996.9	2	100	6.5657e+06	0.754	100000000	2.04837e+11	0.2	15.08	2	16678.5	6.54902e+06	3.19718e-05
MAE_27450	34493.9	2	100	3.38041e+06	46.1	100000000	2.04837e+11	0.2	922	2	525540	2.85487e+06	1.39372e-05
MAE_26160	40262.8	2	100	3.94575e+06	5.27	100000000	2.04837e+11	0.2	105.4	2	69985.6	3.87576e+06	1.89212e-05
MAE_38940	26524.5	2	100	2.5994e+06	1.67	100000000	2.04837e+11	0.2	33.4	2	14629.2	2.58477e+06	1.26187e-05
MAE_12880	29798.8	2	100	2.92028e+06	61.6	100000000	2.04837e+11	0.2	1232	2	606144	2.31414e+06	1.12974e-05
MAE_46530	20471.5	2	100	2.00621e+06	0.361	100000000	2.04837e+11	0.2	7.22	2	2440.36	2.00377e+06	9.78224e-06
MAE_47390	8002.25	2	100	784221	64.9	100000000	2.04837e+11	0.2	1298	2	171336	612885	2.99205e-06
MAE_60460	9336.3	2	100	914957	47.3	100000000	2.04837e+11	0.2	946	2	145684	769273	3.75553e-06
MAE_59820	87068.9	2	100	8.53276e+06	23.8	100000000	2.04837e+11	0.2	476	2	685440	7.84732e+06	3.831e-05
MAE_11210	44126	2	100	4.32435e+06	0.243	100000000	2.04837e+11	0.2	4.86	2	3538.08	4.32081e+06	2.10939e-05
MAE_50390	14886.3	2	100	1.45886e+06	644	100000000	2.04837e+11	0.2	12880	2	3168480	-1.70962e+06	-8.34625e-06
MAE_16730	23146.6	2	100	2.26837e+06	38.2	100000000	2.04837e+11	0.2	764	2	291848	1.97652e+06	9.64921e-06
MAE_48740	11147.1	2	100	1.09242e+06	0.278	100000000	2.04837e+11	0.2	5.56	2	1023.04	1.09139e+06	5.3281e-06
MAE_29640	32003.7	2	100	3.13636e+06	2.79	100000000	2.04837e+11	0.2	55.8	2	29462.4	3.1069e+06	1.51676e-05
MAE_09670	22400.7	2	100	2.19527e+06	34.5	100000000	2.04837e+11	0.2	690	2	255300	1.93997e+06	9.47078e-06
MAE_46950	8349.98	2	100	818298	0.668	100000000	2.04837e+11	0.2	13.36	2	1843.68	816454	3.98587e-06
MAE_21890	12968.2	2	100	1.27088e+06	0.167	100000000	2.04837e+11	0.2	3.34	2	714.76	1.27017e+06	6.20085e-06
MAE_25870	7023.72	2	100	688325	1.58	100000000	2.04837e+11	0.2	31.6	2	3665.6	684659	3.34245e-06
MAE_60990	12230.9	2	100	1.19863e+06	538	100000000	2.04837e+11	0.2	10760	2	2173520	-974893	-4.75935e-06
MAE_50750	47981.1	2	100	4.70215e+06	1.2	100000000	2.04837e+11	0.2	24	2	19008	4.68314e+06	2.28627e-05
MAE_16990	36123	2	100	3.54005e+06	2.35	100000000	2.04837e+11	0.2	47	2	28012	3.51204e+06	1.71455e-05
MAE_02970	18422.7	2	100	1.80543e+06	0.464	100000000	2.04837e+11	0.2	9.28	2	2821.12	1.80261e+06	8.80019e-06
MAE_27600	66996.9	2	100	6.5657e+06	0.779	100000000	2.04837e+11	0.2	15.58	2	17231.5	6.54847e+06	3.19691e-05
MAE_22490	15132.4	2	100	1.48298e+06	70.2	100000000	2.04837e+11	0.2	1404	2	351000	1.13198e+06	5.52624e-06
MAE_10530	8484.75	2	100	831506	6.52	100000000	2.04837e+11	0.2	130.4	2	18256	813250	3.97022e-06
MAE_46980	47578.8	2	100	4.66273e+06	6.08	100000000	2.04837e+11	0.2	121.6	2	95577.6	4.56715e+06	2.22965e-05
MAE_25470	35732.6	2	100	3.50179e+06	0.139	100000000	2.04837e+11	0.2	2.78	2	1640.2	3.50015e+06	1.70875e-05
MAE_61640	91469.8	2	100	8.96404e+06	11.2	100000000	2.04837e+11	0.2	224	2	338240	8.6258e+06	4.21105e-05
MAE_10030	6424.49	2	100	629600	14.5	100000000	2.04837e+11	0.2	290	2	30740	598860	2.92359e-06
MAE_10940	38063.2	2	100	3.73019e+06	13.2	100000000	2.04837e+11	0.2	264	2	165792	3.5644e+06	1.74011e-05
MAE_62150	28571.6	2	100	2.80002e+06	2594	100000000	2.04837e+11	0.2	51880	2	24487360	-2.16873e+07	-0.000105876
MAE_60070	47245.5	2	100	4.63006e+06	10.4	100000000	2.04837e+11	0.2	208	2	162240	4.46782e+06	2.18115e-05
MAE_52630	31001.8	2	100	3.03817e+06	9.54	100000000	2.04837e+11	0.2	190.8	2	97689.6	2.94048e+06	1.43552e-05
MAE_23710	21927.6	2	100	2.14891e+06	7.4	100000000	2.04837e+11	0.2	148	2	53576	2.09533e+06	1.02292e-05
MAE_39850	9322.36	2	100	913591	89.6	100000000	2.04837e+11	0.2	1792	2	275968	637623	3.11283e-06
MAE_01000	213721	2	100	2.09447e+07	6.55	100000000	2.04837e+11	0.2	131	2	462168	2.04825e+07	9.99941e-05
MAE_54680	6299.15	2	100	617317	5.08	100000000	2.04837e+11	0.2	101.6	2	10566.4	606750	2.96211e-06
MAE_60960	84640.6	2	100	8.29478e+06	23.7	100000000	2.04837e+11	0.2	474	2	662652	7.63212e+06	3.72594e-05
MAE_27400	20722.2	2	100	2.03078e+06	0.108	100000000	2.04837e+11	0.2	2.16	2	738.72	2.03004e+06	9.91048e-06
MAE_39260	107423	2	100	1.05275e+07	58.2	100000000	2.04837e+11	0.2	1164	2	2064936	8.46256e+06	4.13136e-05
MAE_57180	24200.4	2	100	2.37164e+06	549	100000000	2.04837e+11	0.2	10980	2	4392000	-2.02036e+06	-9.86323e-06
MAE_33890	31014.9	2	100	3.03946e+06	17.1	100000000	2.04837e+11	0.2	342	2	175104	2.86436e+06	1.39836e-05
MAE_33010	6422.03	2	100	629359	40.4	100000000	2.04837e+11	0.2	808	2	85648	543711	2.65435e-06
MAE_22040	6902.07	2	100	676403	590	100000000	2.04837e+11	0.2	11800	2	1345200	-668797	-3.26502e-06
MAE_50030	44219	2	100	4.33346e+06	3.18	100000000	2.04837e+11	0.2	63.6	2	46428	4.28703e+06	2.0929e-05
MAE_45910	65289.3	2	100	6.39835e+06	40.6	100000000	2.04837e+11	0.2	812	2	875336	5.52302e+06	2.69629e-05
MAE_14730	61977.7	2	100	6.07382e+06	1358	100000000	2.04837e+11	0.2	27160	2	27811840	-2.1738e+07	-0.000106123
MAE_12010	8362.69	2	100	819544	27.9	100000000	2.04837e+11	0.2	558	2	77004	742540	3.62502e-06
MAE_47020	20588.7	2	100	2.01769e+06	1133	100000000	2.04837e+11	0.2	22660	2	7704400	-5.68671e+06	-2.77621e-05
MAE_19850	13086.5	2	100	1.28248e+06	1.98	100000000	2.04837e+11	0.2	39.6	2	8553.6	1.27393e+06	6.21921e-06
MAE_06770	18528	2	100	1.81574e+06	10.5	100000000	2.04837e+11	0.2	210	2	64260	1.75148e+06	8.5506e-06
MAE_27590	21555.3	2	100	2.11242e+06	508	100000000	2.04837e+11	0.2	10160	2	3616960	-1.50454e+06	-7.34505e-06
MAE_57310	21798.6	2	100	2.13626e+06	2126	100000000	2.04837e+11	0.2	42520	2	15307200	-1.31709e+07	-6.42995e-05
MAE_43690	19487.2	2	100	1.90975e+06	12254	100000000	2.04837e+11	0.2	245080	2	78915760	-7.7006e+07	-0.000375937
MAE_23840	26050.6	2	100	2.55296e+06	0.414	100000000	2.04837e+11	0.2	8.28	2	3560.4	2.5494e+06	1.2446e-05
MAE_33140	13930.7	2	100	1.36521e+06	0.88	100000000	2.04837e+11	0.2	17.6	2	4048	1.36116e+06	6.64508e-06
MAE_28340	11135.2	2	100	1.09125e+06	137	100000000	2.04837e+11	0.2	2740	2	504160	587092	2.86614e-06
MAE_44030	9203.99	2	100	901991	31.7	100000000	2.04837e+11	0.2	634	2	96368	805623	3.93299e-06
MAE_00160	26395.9	2	100	2.5868e+06	0.221	100000000	2.04837e+11	0.2	4.42	2	1927.12	2.58487e+06	1.26191e-05
MAE_21580	6543.68	2	100	641281	53.4	100000000	2.04837e+11	0.2	1068	2	115344	525937	2.56758e-06
MAE_58790	50669.3	2	100	4.96559e+06	0.564	100000000	2.04837e+11	0.2	11.28	2	9430.08	4.95616e+06	2.41956e-05
MAE_57020	27742.2	2	100	2.71874e+06	28.3	100000000	2.04837e+11	0.2	566	2	259228	2.45951e+06	1.20071e-05
MAE_58470	38778.8	2	100	3.80032e+06	4.15	100000000	2.04837e+11	0.2	83	2	53120	3.7472e+06	1.82935e-05
MAE_19270	57386.6	2	100	5.62388e+06	3971	100000000	2.04837e+11	0.2	79420	2	75290160	-6.96663e+07	-0.000340105
MAE_00850	6901.66	2	100	676363	5.57	100000000	2.04837e+11	0.2	111.4	2	12699.6	663663	3.23995e-06
MAE_06160	65486.3	2	100	6.41766e+06	21.4	100000000	2.04837e+11	0.2	428	2	463096	5.95456e+06	2.90697e-05
MAE_27230	7262.92	2	100	711766	8.59	100000000	2.04837e+11	0.2	171.8	2	20616	691150	3.37414e-06
MAE_18980	6540.4	2	100	640959	84	100000000	2.04837e+11	0.2	1680	2	181440	459519	2.24334e-06
MAE_16940	37050.2	2	100	3.63092e+06	95.7	100000000	2.04837e+11	0.2	1914	2	1171368	2.45956e+06	1.20074e-05
MAE_48230	77610.3	2	100	7.60581e+06	62.6	100000000	2.04837e+11	0.2	1252	2	1605064	6.00074e+06	2.92952e-05
MAE_39540	9688.54	2	100	949477	22.7	100000000	2.04837e+11	0.2	454	2	72640	876837	4.28065e-06
MAE_29860	47827.9	2	100	4.68713e+06	14.1	100000000	2.04837e+11	0.2	282	2	222780	4.46435e+06	2.17946e-05
MAE_11820	19619.6	2	100	1.92272e+06	378	100000000	2.04837e+11	0.2	7560	2	2449440	-526723	-2.57142e-06
MAE_33710	59322.7	2	100	5.81363e+06	129	100000000	2.04837e+11	0.2	2580	2	2528400	3.28523e+06	1.60382e-05
MAE_58490	41685.2	2	100	4.08515e+06	5.21	100000000	2.04837e+11	0.2	104.2	2	71689.6	4.01346e+06	1.95934e-05
MAE_14610	19026.5	2	100	1.8646e+06	0.344	100000000	2.04837e+11	0.2	6.88	2	2160.32	1.86243e+06	9.09226e-06
MAE_15700	86280.7	2	100	8.4555e+06	7.85	100000000	2.04837e+11	0.2	157	2	223568	8.23194e+06	4.01877e-05
MAE_28230	69525.3	2	100	6.81348e+06	63.7	100000000	2.04837e+11	0.2	1274	2	1462552	5.35093e+06	2.61228e-05
MAE_58660	21441.8	2	100	2.1013e+06	60.3	100000000	2.04837e+11	0.2	1206	2	426924	1.67438e+06	8.17418e-06
MAE_51500	13322.5	2	100	1.3056e+06	3.79	100000000	2.04837e+11	0.2	75.8	2	16676	1.28893e+06	6.29243e-06
MAE_58990	47988.9	2	100	4.70291e+06	5.62	100000000	2.04837e+11	0.2	112.4	2	89020.8	4.61389e+06	2.25247e-05
MAE_14820	46421.4	2	100	4.5493e+06	9.99	100000000	2.04837e+11	0.2	199.8	2	153047	4.39625e+06	2.14621e-05
MAE_20780	38280.3	2	100	3.75147e+06	76.6	100000000	2.04837e+11	0.2	1532	2	968224	2.78324e+06	1.35876e-05
MAE_09680	30537.3	2	100	2.99266e+06	3.09	100000000	2.04837e+11	0.2	61.8	2	31147.2	2.96151e+06	1.44579e-05
MAE_42020	38989.3	2	100	3.82095e+06	42.3	100000000	2.04837e+11	0.2	846	2	544824	3.27612e+06	1.59938e-05
MAE_38840	11624.3	2	100	1.13918e+06	11.9	100000000	2.04837e+11	0.2	238	2	45696	1.09348e+06	5.3383e-06
MAE_14430	15259.8	2	100	1.49546e+06	2.07	100000000	2.04837e+11	0.2	41.4	2	10432.8	1.48503e+06	7.24981e-06
MAE_44600	11145.5	2	100	1.09226e+06	34.8	100000000	2.04837e+11	0.2	696	2	128064	964192	4.70711e-06
MAE_59090	81423.3	2	100	7.97948e+06	9.32	100000000	2.04837e+11	0.2	186.4	2	250522	7.72896e+06	3.77322e-05
MAE_39290	36082.4	2	100	3.53607e+06	57.8	100000000	2.04837e+11	0.2	1156	2	688976	2.8471e+06	1.38993e-05
MAE_51380	76124.7	2	100	7.46022e+06	174	100000000	2.04837e+11	0.2	3480	2	4377840	3.08238e+06	1.50479e-05
MAE_18970	8850.93	2	100	867391	98.9	100000000	2.04837e+11	0.2	1978	2	288788	578603	2.8247e-06
MAE_52790	8719.85	2	100	854545	77.5	100000000	2.04837e+11	0.2	1550	2	223200	631345	3.08218e-06
MAE_42090	28569.6	2	100	2.79982e+06	25.6	100000000	2.04837e+11	0.2	512	2	241664	2.55816e+06	1.24887e-05
MAE_25260	134392	2	100	1.31704e+07	1.48	100000000	2.04837e+11	0.2	29.6	2	65652.8	1.31047e+07	6.39762e-05
MAE_37550	10893.1	2	100	1.06753e+06	46.1	100000000	2.04837e+11	0.2	922	2	165960	901569	4.40139e-06
MAE_24900	73683.1	2	100	7.22094e+06	0.641	100000000	2.04837e+11	0.2	12.82	2	15614.8	7.20532e+06	3.51758e-05
MAE_58080	56937.3	2	100	5.57985e+06	4.04	100000000	2.04837e+11	0.2	80.8	2	75952	5.5039e+06	2.68696e-05
MAE_61410	86890.4	2	100	8.51526e+06	10.7	100000000	2.04837e+11	0.2	214	2	307304	8.20796e+06	4.00706e-05
MAE_41520	85555.3	2	100	8.38442e+06	8.38	100000000	2.04837e+11	0.2	167.6	2	236651	8.14776e+06	3.97768e-05
MAE_03000	57029.8	2	100	5.58892e+06	20.5	100000000	2.04837e+11	0.2	410	2	386220	5.2027e+06	2.53992e-05
MAE_57130	16224	2	100	1.58995e+06	56.1	100000000	2.04837e+11	0.2	1122	2	300696	1.28926e+06	6.29406e-06
MAE_44060	46165.8	2	100	4.52425e+06	5.69	100000000	2.04837e+11	0.2	113.8	2	86715.6	4.43753e+06	2.16637e-05
MAE_42270	66728.2	2	100	6.53936e+06	26.2	100000000	2.04837e+11	0.2	524	2	577448	5.96192e+06	2.91056e-05
MAE_50130	17431.1	2	100	1.70825e+06	4327	100000000	2.04837e+11	0.2	86540	2	24923520	-2.32153e+07	-0.000113335
MAE_59510	39029.4	2	100	3.82489e+06	24.9	100000000	2.04837e+11	0.2	498	2	320712	3.50417e+06	1.71071e-05
MAE_14550	37527.4	2	100	3.67769e+06	177	100000000	2.04837e+11	0.2	3540	2	2194800	1.48289e+06	7.23933e-06
MAE_35540	25553.3	2	100	2.50423e+06	0.868	100000000	2.04837e+11	0.2	17.36	2	7325.92	2.4969e+06	1.21897e-05
MAE_17140	50879.4	2	100	4.98618e+06	0.827	100000000	2.04837e+11	0.2	16.54	2	13893.6	4.97229e+06	2.42743e-05
MAE_22850	39478.7	2	100	3.86892e+06	39.2	100000000	2.04837e+11	0.2	784	2	511168	3.35775e+06	1.63923e-05
MAE_05090	27275.3	2	100	2.67298e+06	0.434	100000000	2.04837e+11	0.2	8.68	2	3906	2.66907e+06	1.30302e-05
MAE_39740	15383.9	2	100	1.50763e+06	10.9	100000000	2.04837e+11	0.2	218	2	55372	1.45226e+06	7.0898e-06
MAE_54770	86139.3	2	100	8.44165e+06	3.13	100000000	2.04837e+11	0.2	62.6	2	89017.2	8.35264e+06	4.07769e-05
MAE_21010	39853.1	2	100	3.9056e+06	1.31	100000000	2.04837e+11	0.2	26.2	2	17239.6	3.88837e+06	1.89827e-05
MAE_16180	19139.5	2	100	1.87567e+06	41.5	100000000	2.04837e+11	0.2	830	2	262280	1.61339e+06	7.87646e-06
MAE_51530	53629.8	2	100	5.25572e+06	0.398	100000000	2.04837e+11	0.2	7.96	2	7052.56	5.24867e+06	2.56236e-05
MAE_21640	20573.1	2	100	2.01616e+06	5011	100000000	2.04837e+11	0.2	100220	2	34074800	-3.20586e+07	-0.000156508
MAE_20770	28099	2	100	2.7537e+06	2.94	100000000	2.04837e+11	0.2	58.8	2	27283.2	2.72642e+06	1.33102e-05
MAE_14110	34292.1	2	100	3.36062e+06	0.119	100000000	2.04837e+11	0.2	2.38	2	1347.08	3.35927e+06	1.63997e-05
MAE_16760	24219.7	2	100	2.37353e+06	24.4	100000000	2.04837e+11	0.2	488	2	195200	2.17833e+06	1.06344e-05
MAE_55340	19495.4	2	100	1.91055e+06	9	100000000	2.04837e+11	0.2	180	2	57960	1.85259e+06	9.04422e-06
MAE_41510	45419.9	2	100	4.45115e+06	5.5	100000000	2.04837e+11	0.2	110	2	82500	4.36865e+06	2.13274e-05
MAE_52470	71730.6	2	100	7.0296e+06	1.44	100000000	2.04837e+11	0.2	28.8	2	34099.2	6.9955e+06	3.41515e-05
MAE_36120	48474.3	2	100	4.75048e+06	34.2	100000000	2.04837e+11	0.2	684	2	547200	4.20328e+06	2.05201e-05
MAE_36030	28205.9	2	100	2.76418e+06	74.7	100000000	2.04837e+11	0.2	1494	2	696204	2.06797e+06	1.00957e-05
MAE_57870	32828.6	2	100	3.2172e+06	17.8	100000000	2.04837e+11	0.2	356	2	192952	3.02425e+06	1.47641e-05
MAE_39550	15134.5	2	100	1.48318e+06	7.81	100000000	2.04837e+11	0.2	156.2	2	39050	1.44413e+06	7.05014e-06
MAE_56850	32600.4	2	100	3.19484e+06	5.51	100000000	2.04837e+11	0.2	110.2	2	59287.6	3.13556e+06	1.53075e-05
MAE_42250	44695.7	2	100	4.38018e+06	18.6	100000000	2.04837e+11	0.2	372	2	274536	4.10565e+06	2.00434e-05
MAE_38030	53985.7	2	100	5.2906e+06	15.5	100000000	2.04837e+11	0.2	310	2	276520	5.01408e+06	2.44783e-05
MAE_31480	103078	2	100	1.01017e+07	13.5	100000000	2.04837e+11	0.2	270	2	459540	9.64211e+06	4.7072e-05
MAE_53220	8721.49	2	100	854706	46.2	100000000	2.04837e+11	0.2	924	2	133056	721650	3.52304e-06
MAE_09040	62505.3	2	100	6.12552e+06	11.7	100000000	2.04837e+11	0.2	234	2	241488	5.88403e+06	2.87254e-05
MAE_45650	7141.68	2	100	699885	0.305	100000000	2.04837e+11	0.2	6.1	2	719.8	699165	3.41327e-06
MAE_38150	41413.6	2	100	4.05854e+06	46.5	100000000	2.04837e+11	0.2	930	2	636120	3.42242e+06	1.6708e-05
MAE_61330	68998.6	2	100	6.76186e+06	35.7	100000000	2.04837e+11	0.2	714	2	813960	5.9479e+06	2.90372e-05
MAE_37040	30848.1	2	100	3.02312e+06	0.779	100000000	2.04837e+11	0.2	15.58	2	7945.8	3.01517e+06	1.47198e-05
MAE_39500	7740.5	2	100	758569	1.9	100000000	2.04837e+11	0.2	38	2	4864	753705	3.67953e-06
MAE_43840	51852.2	2	100	5.08151e+06	15	100000000	2.04837e+11	0.2	300	2	256800	4.82471e+06	2.35539e-05
MAE_43870	22150.8	2	100	2.17078e+06	396	100000000	2.04837e+11	0.2	7920	2	2898720	-727938	-3.55374e-06
MAE_24000	35735.5	2	100	3.50208e+06	3.89	100000000	2.04837e+11	0.2	77.8	2	45902	3.45617e+06	1.68728e-05
MAE_05330	12235.8	2	100	1.19911e+06	647	100000000	2.04837e+11	0.2	12940	2	2613880	-1.41477e+06	-6.9068e-06
MAE_14410	50727.8	2	100	4.97133e+06	0.986	100000000	2.04837e+11	0.2	19.72	2	16525.4	4.9548e+06	2.41889e-05
MAE_36280	6299.97	2	100	617397	0.613	100000000	2.04837e+11	0.2	12.26	2	1275.04	616122	3.00786e-06
MAE_59720	6182.42	2	100	605877	0.777	100000000	2.04837e+11	0.2	15.54	2	1585.08	604292	2.95011e-06
MAE_48130	90915.5	2	100	8.90972e+06	14.7	100000000	2.04837e+11	0.2	294	2	441588	8.46813e+06	4.13408e-05
MAE_56340	60476.2	2	100	5.92667e+06	2.67	100000000	2.04837e+11	0.2	53.4	2	53293.2	5.87338e+06	2.86734e-05
MAE_29980	30787.2	2	100	3.01714e+06	9.4	100000000	2.04837e+11	0.2	188	2	95504	2.92164e+06	1.42632e-05
MAE_59560	6657.54	2	100	652439	23.8	100000000	2.04837e+11	0.2	476	2	52360	600079	2.92954e-06
MAE_53250	45145	2	100	4.42421e+06	8.73	100000000	2.04837e+11	0.2	174.6	2	130252	4.29396e+06	2.09628e-05
MAE_26070	34674.2	2	100	3.39807e+06	2.63	100000000	2.04837e+11	0.2	52.6	2	30087.2	3.36799e+06	1.64423e-05
MAE_48220	28710.5	2	100	2.81363e+06	0.207	100000000	2.04837e+11	0.2	4.14	2	1962.36	2.81167e+06	1.37263e-05
MAE_04710	51674.4	2	100	5.06409e+06	21	100000000	2.04837e+11	0.2	420	2	358680	4.70541e+06	2.29714e-05
MAE_14870	38662	2	100	3.78888e+06	28.6	100000000	2.04837e+11	0.2	572	2	364936	3.42394e+06	1.67154e-05
MAE_12860	21935	2	100	2.14963e+06	0.114	100000000	2.04837e+11	0.2	2.28	2	825.36	2.14881e+06	1.04903e-05
MAE_31640	32695.4	2	100	3.20415e+06	3.77	100000000	2.04837e+11	0.2	75.4	2	40716	3.16344e+06	1.54437e-05
MAE_58610	49889.4	2	100	4.88916e+06	3.82	100000000	2.04837e+11	0.2	76.4	2	62953.6	4.82621e+06	2.35612e-05
MAE_27820	118488	2	100	1.16118e+07	10.8	100000000	2.04837e+11	0.2	216	2	422496	1.11894e+07	5.46256e-05
MAE_39610	9568.12	2	100	937676	5.7	100000000	2.04837e+11	0.2	114	2	18012	919664	4.48973e-06
MAE_51890	21787.5	2	100	2.13518e+06	30.1	100000000	2.04837e+11	0.2	602	2	216720	1.91846e+06	9.36576e-06
MAE_06940	6296.28	2	100	617035	4.51	100000000	2.04837e+11	0.2	90.2	2	9380.8	607655	2.96652e-06
MAE_08340	34522.6	2	100	3.38322e+06	21.6	100000000	2.04837e+11	0.2	432	2	246240	3.13698e+06	1.53145e-05
MAE_51850	32592.6	2	100	3.19408e+06	8.01	100000000	2.04837e+11	0.2	160.2	2	86187.6	3.10789e+06	1.51725e-05
MAE_30570	19134.2	2	100	1.87515e+06	142	100000000	2.04837e+11	0.2	2840	2	897440	977711	4.77311e-06
MAE_03630	44395.9	2	100	4.35079e+06	25.5	100000000	2.04837e+11	0.2	510	2	374340	3.97645e+06	1.94127e-05
MAE_02180	15506	2	100	1.51959e+06	36.4	100000000	2.04837e+11	0.2	728	2	186368	1.33322e+06	6.50868e-06
MAE_34010	27739.4	2	100	2.71846e+06	8.32	100000000	2.04837e+11	0.2	166.4	2	76211.2	2.64225e+06	1.28992e-05
MAE_23030	35269.4	2	100	3.4564e+06	21.3	100000000	2.04837e+11	0.2	426	2	247932	3.20847e+06	1.56635e-05
MAE_42440	20214.7	2	100	1.98104e+06	4.68	100000000	2.04837e+11	0.2	93.6	2	31262.4	1.94978e+06	9.51866e-06
MAE_11950	58594.1	2	100	5.74222e+06	88.3	100000000	2.04837e+11	0.2	1766	2	1709488	4.03273e+06	1.96875e-05
MAE_19150	26992.6	2	100	2.64528e+06	9.66	100000000	2.04837e+11	0.2	193.2	2	86167.2	2.55911e+06	1.24934e-05
MAE_61610	69857.9	2	100	6.84607e+06	19.6	100000000	2.04837e+11	0.2	392	2	452368	6.39371e+06	3.12136e-05
MAE_20350	7998.15	2	100	783819	1.52	100000000	2.04837e+11	0.2	30.4	2	4012.8	779806	3.80695e-06
MAE_45760	67822.2	2	100	6.64658e+06	9.21	100000000	2.04837e+11	0.2	184.2	2	206304	6.44028e+06	3.14409e-05
MAE_58450	26524.5	2	100	2.5994e+06	1.67	100000000	2.04837e+11	0.2	33.4	2	14629.2	2.58477e+06	1.26187e-05
MAE_31080	8484.34	2	100	831465	42.9	100000000	2.04837e+11	0.2	858	2	120120	711345	3.47273e-06
MAE_07760	27490.7	2	100	2.69409e+06	125	100000000	2.04837e+11	0.2	2500	2	1135000	1.55909e+06	7.61136e-06
MAE_36210	27275.3	2	100	2.67298e+06	0.434	100000000	2.04837e+11	0.2	8.68	2	3906	2.66907e+06	1.30302e-05
MAE_30690	16834.7	2	100	1.6498e+06	16	100000000	2.04837e+11	0.2	320	2	88960	1.56084e+06	7.61992e-06
MAE_17260	6540.4	2	100	640959	1.44	100000000	2.04837e+11	0.2	28.8	2	3110.4	637849	3.11393e-06
MAE_60710	32569.7	2	100	3.19183e+06	1.09	100000000	2.04837e+11	0.2	21.8	2	11728.4	3.1801e+06	1.5525e-05
MAE_54870	27852.8	2	100	2.72958e+06	27.9	100000000	2.04837e+11	0.2	558	2	256680	2.4729e+06	1.20725e-05
MAE_10490	36377.7	2	100	3.56502e+06	1.22	100000000	2.04837e+11	0.2	24.4	2	14640	3.55038e+06	1.73327e-05
MAE_52900	45789	2	100	4.48732e+06	2.5	100000000	2.04837e+11	0.2	50	2	37800	4.44952e+06	2.17222e-05
MAE_07630	17329.5	2	100	1.69829e+06	11.4	100000000	2.04837e+11	0.2	228	2	65208	1.63309e+06	7.9726e-06
MAE_33300	34671.8	2	100	3.39783e+06	0.975	100000000	2.04837e+11	0.2	19.5	2	11154	3.38668e+06	1.65335e-05
MAE_03820	74807.8	2	100	7.33117e+06	286	100000000	2.04837e+11	0.2	5720	2	7069920	261247	1.27539e-06
MAE_32880	11874.5	2	100	1.16371e+06	5.66	100000000	2.04837e+11	0.2	113.2	2	22187.2	1.14152e+06	5.57281e-06
MAE_06540	29786.9	2	100	2.91912e+06	19	100000000	2.04837e+11	0.2	380	2	186960	2.73216e+06	1.33382e-05
MAE_45470	43276.1	2	100	4.24106e+06	0.316	100000000	2.04837e+11	0.2	6.32	2	4512.48	4.23655e+06	2.06825e-05
MAE_23050	60829.7	2	100	5.96131e+06	13.8	100000000	2.04837e+11	0.2	276	2	277104	5.6842e+06	2.77498e-05
MAE_57690	26289	2	100	2.57632e+06	5.38	100000000	2.04837e+11	0.2	107.6	2	46698.4	2.52962e+06	1.23494e-05
MAE_42670	6299.56	2	100	617357	1.43	100000000	2.04837e+11	0.2	28.6	2	2974.4	614382	2.99937e-06
MAE_29990	17220.6	2	100	1.68762e+06	13.6	100000000	2.04837e+11	0.2	272	2	77248	1.61037e+06	7.8617e-06
MAE_52330	8239.81	2	100	807501	1.95	100000000	2.04837e+11	0.2	39	2	5304	802197	3.91627e-06
MAE_12070	47844.7	2	100	4.68878e+06	25.2	100000000	2.04837e+11	0.2	504	2	398160	4.29062e+06	2.09465e-05
MAE_54950	11142.6	2	100	1.09197e+06	18.7	100000000	2.04837e+11	0.2	374	2	68816	1.02316e+06	4.99498e-06
MAE_15170	28469.7	2	100	2.79003e+06	26.5	100000000	2.04837e+11	0.2	530	2	249100	2.54093e+06	1.24046e-05
MAE_26910	30787.2	2	100	3.01714e+06	9.4	100000000	2.04837e+11	0.2	188	2	95504	2.92164e+06	1.42632e-05
MAE_12960	72696.4	2	100	7.12425e+06	12.1	100000000	2.04837e+11	0.2	242	2	290400	6.83385e+06	3.33623e-05
MAE_16310	8964.79	2	100	878549	79.9	100000000	2.04837e+11	0.2	1598	2	236504	642045	3.13442e-06
MAE_19240	42871	2	100	4.20136e+06	8.95	100000000	2.04837e+11	0.2	179	2	126732	4.07463e+06	1.9892e-05
MAE_30230	18646.8	2	100	1.82738e+06	9.18	100000000	2.04837e+11	0.2	183.6	2	56548.8	1.77083e+06	8.64508e-06
MAE_39580	12958.7	2	100	1.26996e+06	13	100000000	2.04837e+11	0.2	260	2	55640	1.21432e+06	5.9282e-06
MAE_35680	55224.4	2	100	5.41199e+06	6.01	100000000	2.04837e+11	0.2	120.2	2	109622	5.30236e+06	2.58857e-05
MAE_60080	79361	2	100	7.77737e+06	16.1	100000000	2.04837e+11	0.2	322	2	421820	7.35555e+06	3.59092e-05
MAE_58180	46712.9	2	100	4.57787e+06	13	100000000	2.04837e+11	0.2	260	2	200720	4.37715e+06	2.13689e-05
MAE_63070	9448.93	2	100	925995	14	100000000	2.04837e+11	0.2	280	2	43680	882315	4.30739e-06
MAE_28030	21075.7	2	100	2.06542e+06	20.8	100000000	2.04837e+11	0.2	416	2	144768	1.92065e+06	9.37645e-06
MAE_27010	59984.7	2	100	5.8785e+06	0.401	100000000	2.04837e+11	0.2	8.02	2	7939.8	5.87056e+06	2.86596e-05
MAE_50360	50991.2	2	100	4.99714e+06	91.2	100000000	2.04837e+11	0.2	1824	2	1535808	3.46133e+06	1.68979e-05
MAE_32090	76327.9	2	100	7.48013e+06	4.93	100000000	2.04837e+11	0.2	98.6	2	124236	7.3559e+06	3.59109e-05
MAE_43730	14652.8	2	100	1.43598e+06	3.69	100000000	2.04837e+11	0.2	73.8	2	17859.6	1.41812e+06	6.92314e-06
MAE_01900	39825.6	2	100	3.90291e+06	10.6	100000000	2.04837e+11	0.2	212	2	139496	3.76342e+06	1.83727e-05
MAE_30780	33313.5	2	100	3.26473e+06	37.9	100000000	2.04837e+11	0.2	758	2	416900	2.84783e+06	1.39029e-05
MAE_55270	13927.8	2	100	1.36493e+06	13.3	100000000	2.04837e+11	0.2	266	2	61180	1.30375e+06	6.3648e-06
MAE_16510	46788	2	100	4.58522e+06	1.5	100000000	2.04837e+11	0.2	30	2	23160	4.56206e+06	2.22716e-05
MAE_34760	7511.96	2	100	736172	1.81	100000000	2.04837e+11	0.2	36.2	2	4488.8	731683	3.57202e-06
MAE_10650	22513.7	2	100	2.20635e+06	38	100000000	2.04837e+11	0.2	760	2	282720	1.92363e+06	9.391e-06
MAE_05860	19618.3	2	100	1.9226e+06	36.3	100000000	2.04837e+11	0.2	726	2	235224	1.68737e+06	8.23762e-06
MAE_04140	103763	2	100	1.01688e+07	9.36	100000000	2.04837e+11	0.2	187.2	2	320861	9.84794e+06	4.80769e-05
MAE_61870	34387.9	2	100	3.37001e+06	0.222	100000000	2.04837e+11	0.2	4.44	2	2521.92	3.36749e+06	1.64398e-05
MAE_36250	17917.7	2	100	1.75593e+06	3.05	100000000	2.04837e+11	0.2	61	2	18056	1.73788e+06	8.48418e-06
MAE_60350	49084.2	2	100	4.81025e+06	0.487	100000000	2.04837e+11	0.2	9.74	2	7889.4	4.80236e+06	2.34447e-05
MAE_21090	66997.8	2	100	6.56578e+06	0.765	100000000	2.04837e+11	0.2	15.3	2	16921.8	6.54886e+06	3.1971e-05
MAE_34610	9690.18	2	100	949638	4.28	100000000	2.04837e+11	0.2	85.6	2	13696	935942	4.56919e-06
MAE_27710	8718.21	2	100	854385	80.6	100000000	2.04837e+11	0.2	1612	2	232128	622257	3.03781e-06
MAE_21350	14670	2	100	1.43766e+06	2.97	100000000	2.04837e+11	0.2	59.4	2	14374.8	1.42329e+06	6.94839e-06
MAE_17350	12354.2	2	100	1.21071e+06	3.86	100000000	2.04837e+11	0.2	77.2	2	15748.8	1.19496e+06	5.83371e-06
MAE_60560	18784	2	100	1.84083e+06	12	100000000	2.04837e+11	0.2	240	2	74400	1.76643e+06	8.62358e-06
MAE_60000	171928	2	100	1.68489e+07	10.3	100000000	2.04837e+11	0.2	206	2	584628	1.62643e+07	7.94009e-05
MAE_49800	69726	2	100	6.83315e+06	7.4	100000000	2.04837e+11	0.2	148	2	170496	6.66265e+06	3.25265e-05
MAE_24360	20575.9	2	100	2.01644e+06	28	100000000	2.04837e+11	0.2	560	2	190400	1.82604e+06	8.9146e-06
MAE_41990	51565	2	100	5.05337e+06	8.52	100000000	2.04837e+11	0.2	170.4	2	145181	4.90819e+06	2.39614e-05
MAE_59490	41086.4	2	100	4.02647e+06	8.53	100000000	2.04837e+11	0.2	170.6	2	115667	3.9108e+06	1.90922e-05
MAE_53170	65655.1	2	100	6.4342e+06	4.79	100000000	2.04837e+11	0.2	95.8	2	103847	6.33035e+06	3.09043e-05
MAE_48320	37331.3	2	100	3.65846e+06	8.51	100000000	2.04837e+11	0.2	170.2	2	104843	3.55362e+06	1.73485e-05
MAE_22940	67678	2	100	6.63245e+06	35.4	100000000	2.04837e+11	0.2	708	2	791544	5.8409e+06	2.85148e-05
MAE_57710	25437.4	2	100	2.49287e+06	3.65	100000000	2.04837e+11	0.2	73	2	30660	2.46221e+06	1.20203e-05
MAE_09820	6539.17	2	100	640839	74.8	100000000	2.04837e+11	0.2	1496	2	161568	479271	2.33976e-06
MAE_23220	59137.2	2	100	5.79545e+06	5.27	100000000	2.04837e+11	0.2	105.4	2	102870	5.69258e+06	2.77907e-05
MAE_37790	22653.8	2	100	2.22008e+06	0.145	100000000	2.04837e+11	0.2	2.9	2	1084.6	2.21899e+06	1.08329e-05
MAE_32320	6417.52	2	100	628917	26.5	100000000	2.04837e+11	0.2	530	2	56180	572737	2.79606e-06
MAE_05520	20008.3	2	100	1.96081e+06	22.1	100000000	2.04837e+11	0.2	442	2	145860	1.81495e+06	8.86046e-06
MAE_36690	20952.8	2	100	2.05337e+06	722	100000000	2.04837e+11	0.2	14440	2	4996240	-2.94287e+06	-1.43668e-05
MAE_39970	14169.5	2	100	1.38861e+06	64.2	100000000	2.04837e+11	0.2	1284	2	300456	1.08815e+06	5.31229e-06
MAE_47100	36312.5	2	100	3.55863e+06	34.4	100000000	2.04837e+11	0.2	688	2	412800	3.14583e+06	1.53577e-05
MAE_40040	35107.5	2	100	3.44054e+06	3.39	100000000	2.04837e+11	0.2	67.8	2	39324	3.40121e+06	1.66045e-05
MAE_44130	9817.57	2	100	962122	0.537	100000000	2.04837e+11	0.2	10.74	2	1739.88	960382	4.68851e-06
MAE_06320	26538	2	100	2.60073e+06	0.271	100000000	2.04837e+11	0.2	5.42	2	2373.96	2.59835e+06	1.2685e-05
MAE_43960	30758.9	2	100	3.01437e+06	16.6	100000000	2.04837e+11	0.2	332	2	168656	2.84571e+06	1.38926e-05
MAE_16390	17088.3	2	100	1.67465e+06	2.39	100000000	2.04837e+11	0.2	47.8	2	13479.6	1.66117e+06	8.10971e-06
MAE_16190	48811.8	2	100	4.78355e+06	6.93	100000000	2.04837e+11	0.2	138.6	2	111712	4.67184e+06	2.28076e-05
MAE_32430	24574.4	2	100	2.40829e+06	346	100000000	2.04837e+11	0.2	6920	2	2809520	-401228	-1.95876e-06
MAE_42390	27968.3	2	100	2.74089e+06	8.98	100000000	2.04837e+11	0.2	179.6	2	82975.2	2.65792e+06	1.29758e-05
MAE_54840	13802.9	2	100	1.35269e+06	3.07	100000000	2.04837e+11	0.2	61.4	2	13999.2	1.33869e+06	6.53536e-06
MAE_58900	64176.8	2	100	6.28933e+06	3.43	100000000	2.04837e+11	0.2	68.6	2	72716	6.21661e+06	3.0349e-05
MAE_06840	34137.2	2	100	3.34545e+06	17.7	100000000	2.04837e+11	0.2	354	2	199656	3.14579e+06	1.53575e-05
MAE_60490	108405	2	100	1.06237e+07	5.87	100000000	2.04837e+11	0.2	117.4	2	210146	1.04136e+07	5.08382e-05
MAE_43070	19372.6	2	100	1.89851e+06	0.394	100000000	2.04837e+11	0.2	7.88	2	2521.6	1.89599e+06	9.25608e-06
MAE_41100	19248	2	100	1.88631e+06	1.19	100000000	2.04837e+11	0.2	23.8	2	7568.4	1.87874e+06	9.17186e-06
MAE_52130	40423.2	2	100	3.96148e+06	10.1	100000000	2.04837e+11	0.2	202	2	134936	3.82654e+06	1.86809e-05
MAE_25170	54285.2	2	100	5.31995e+06	3.21	100000000	2.04837e+11	0.2	64.2	2	57523.2	5.26242e+06	2.56907e-05
MAE_32220	22030.8	2	100	2.15902e+06	1493	100000000	2.04837e+11	0.2	29860	2	10869040	-8.71002e+06	-4.25216e-05
MAE_22340	13441.6	2	100	1.31728e+06	93.9	100000000	2.04837e+11	0.2	1878	2	416916	900366	4.39552e-06
MAE_57430	25774.1	2	100	2.52586e+06	483	100000000	2.04837e+11	0.2	9660	2	4115160	-1.5893e+06	-7.75883e-06
MAE_08650	13084.9	2	100	1.28232e+06	20.4	100000000	2.04837e+11	0.2	408	2	88128	1.19419e+06	5.82995e-06
MAE_55610	66996.5	2	100	6.56566e+06	0.967	100000000	2.04837e+11	0.2	19.34	2	21390	6.54427e+06	3.19486e-05
MAE_31690	93851.1	2	100	9.19741e+06	41	100000000	2.04837e+11	0.2	820	2	1271000	7.92641e+06	3.86961e-05
MAE_44340	47931.5	2	100	4.69729e+06	10.8	100000000	2.04837e+11	0.2	216	2	171072	4.52622e+06	2.20966e-05
MAE_07570	23764.3	2	100	2.3289e+06	4.12	100000000	2.04837e+11	0.2	82.4	2	32300.8	2.2966e+06	1.12118e-05
MAE_39780	7269.48	2	100	712409	5.88	100000000	2.04837e+11	0.2	117.6	2	14112	698297	3.40903e-06
MAE_32610	106673	2	100	1.0454e+07	12.5	100000000	2.04837e+11	0.2	250	2	440000	1.0014e+07	4.88874e-05
MAE_38550	156584	2	100	1.53452e+07	18.9	100000000	2.04837e+11	0.2	378	2	976752	1.43685e+07	7.01457e-05
MAE_31510	42042.4	2	100	4.12016e+06	10.3	100000000	2.04837e+11	0.2	206	2	142964	3.97719e+06	1.94163e-05
MAE_58680	73281.7	2	100	7.18161e+06	0.925	100000000	2.04837e+11	0.2	18.5	2	22385	7.15922e+06	3.49508e-05
MAE_08640	31259	2	100	3.06338e+06	0.079	100000000	2.04837e+11	0.2	1.58	2	815.28	3.06257e+06	1.49512e-05
MAE_45830	27482.5	2	100	2.69329e+06	26.5	100000000	2.04837e+11	0.2	530	2	240620	2.45267e+06	1.19737e-05
MAE_51720	23251.4	2	100	2.27864e+06	43.2	100000000	2.04837e+11	0.2	864	2	331776	1.94686e+06	9.50444e-06
MAE_46050	24932.4	2	100	2.44337e+06	584	100000000	2.04837e+11	0.2	11680	2	4812160	-2.36879e+06	-1.15642e-05
MAE_60540	38901.2	2	100	3.81232e+06	8.5	100000000	2.04837e+11	0.2	170	2	109140	3.70318e+06	1.80786e-05
MAE_14180	51336.1	2	100	5.03093e+06	27.8	100000000	2.04837e+11	0.2	556	2	471488	4.55945e+06	2.22589e-05
MAE_15310	54140.6	2	100	5.30578e+06	14.8	100000000	2.04837e+11	0.2	296	2	264624	5.04115e+06	2.46105e-05
MAE_40180	55742.5	2	100	5.46277e+06	27.1	100000000	2.04837e+11	0.2	542	2	498640	4.96413e+06	2.42345e-05
MAE_02040	7518.11	2	100	736775	2.03	100000000	2.04837e+11	0.2	40.6	2	5034.4	731740	3.5723e-06
MAE_23670	87680.2	2	100	8.59266e+06	20.9	100000000	2.04837e+11	0.2	418	2	605264	7.98739e+06	3.89938e-05
MAE_29880	13442.5	2	100	1.31736e+06	2	100000000	2.04837e+11	0.2	40	2	8880	1.30848e+06	6.38791e-06
MAE_43720	146975	2	100	1.44036e+07	2.69	100000000	2.04837e+11	0.2	53.8	2	130626	1.4273e+07	6.96795e-05
MAE_03860	34667.3	2	100	3.39739e+06	11.5	100000000	2.04837e+11	0.2	230	2	131560	3.26583e+06	1.59435e-05
MAE_51870	10167.4	2	100	996400	4.38	100000000	2.04837e+11	0.2	87.6	2	14716.8	981684	4.7925e-06
MAE_32070	16225.2	2	100	1.59007e+06	13.8	100000000	2.04837e+11	0.2	276	2	73968	1.51611e+06	7.40151e-06
MAE_41770	20707.8	2	100	2.02937e+06	40.5	100000000	2.04837e+11	0.2	810	2	277020	1.75235e+06	8.55483e-06
MAE_38240	116676	2	100	1.14342e+07	9.08	100000000	2.04837e+11	0.2	181.6	2	349762	1.10845e+07	5.41135e-05
MAE_55350	7145.78	2	100	700286	82.1	100000000	2.04837e+11	0.2	1642	2	193756	506530	2.47284e-06
MAE_15110	38145.9	2	100	3.7383e+06	8.45	100000000	2.04837e+11	0.2	169	2	106470	3.63183e+06	1.77303e-05
MAE_20920	25329.3	2	100	2.48227e+06	1.19	100000000	2.04837e+11	0.2	23.8	2	9948.4	2.47232e+06	1.20697e-05
MAE_26040	26267.3	2	100	2.57419e+06	9.02	100000000	2.04837e+11	0.2	180.4	2	78293.6	2.4959e+06	1.21848e-05
MAE_06860	8236.12	2	100	807140	36.9	100000000	2.04837e+11	0.2	738	2	100368	706772	3.4504e-06
MAE_37940	40211.1	2	100	3.94069e+06	2.77	100000000	2.04837e+11	0.2	55.4	2	36785.6	3.9039e+06	1.90585e-05
MAE_11610	75048	2	100	7.3547e+06	2.81	100000000	2.04837e+11	0.2	56.2	2	69575.6	7.28513e+06	3.55654e-05
MAE_21710	24236.1	2	100	2.37514e+06	4.18	100000000	2.04837e+11	0.2	83.6	2	33440	2.3417e+06	1.1432e-05
MAE_52060	7987.08	2	100	782734	1.03	100000000	2.04837e+11	0.2	20.6	2	2719.2	780015	3.80797e-06
MAE_18630	42375.8	2	100	4.15283e+06	32.2	100000000	2.04837e+11	0.2	644	2	450800	3.70203e+06	1.8073e-05
MAE_24250	16601.7	2	100	1.62696e+06	0.299	100000000	2.04837e+11	0.2	5.98	2	1638.52	1.62533e+06	7.93472e-06
MAE_41160	42588.7	2	100	4.1737e+06	1092	100000000	2.04837e+11	0.2	21840	2	15375360	-1.12017e+07	-5.46856e-05
MAE_54350	62599.9	2	100	6.13479e+06	8.02	100000000	2.04837e+11	0.2	160.4	2	165854	5.96894e+06	2.91399e-05
MAE_62690	41883.8	2	100	4.10462e+06	138	100000000	2.04837e+11	0.2	2760	2	1909920	2.1947e+06	1.07143e-05
MAE_55860	57549.6	2	100	5.63986e+06	2.43	100000000	2.04837e+11	0.2	48.6	2	46170	5.59369e+06	2.7308e-05
MAE_48150	21563.1	2	100	2.11318e+06	0.17	100000000	2.04837e+11	0.2	3.4	2	1210.4	2.11197e+06	1.03105e-05
MAE_28860	43276.1	2	100	4.24106e+06	0.316	100000000	2.04837e+11	0.2	6.32	2	4512.48	4.23655e+06	2.06825e-05
MAE_32750	40848.9	2	100	4.00319e+06	36.2	100000000	2.04837e+11	0.2	724	2	487976	3.51521e+06	1.7161e-05
MAE_19700	7023.31	2	100	688284	3.34	100000000	2.04837e+11	0.2	66.8	2	7748.8	680536	3.32232e-06
MAE_19680	40675.5	2	100	3.9862e+06	19.6	100000000	2.04837e+11	0.2	392	2	263424	3.72278e+06	1.81743e-05
MAE_55200	59460.4	2	100	5.82712e+06	22.7	100000000	2.04837e+11	0.2	454	2	445828	5.38129e+06	2.6271e-05
MAE_12760	47037.8	2	100	4.60971e+06	2.51	100000000	2.04837e+11	0.2	50.2	2	38955.2	4.57075e+06	2.23141e-05
MAE_08270	110258	2	100	1.08053e+07	17.8	100000000	2.04837e+11	0.2	356	2	648632	1.01566e+07	4.95839e-05
MAE_06680	92916.1	2	100	9.10577e+06	11.3	100000000	2.04837e+11	0.2	226	2	346684	8.75909e+06	4.27612e-05
MAE_12840	239130	2	100	2.34347e+07	21	100000000	2.04837e+11	0.2	420	2	1658160	2.17766e+07	0.000106311
MAE_25610	11145.5	2	100	1.09226e+06	3.75	100000000	2.04837e+11	0.2	75	2	13800	1.07846e+06	5.26494e-06
MAE_56410	49531	2	100	4.85404e+06	12.9	100000000	2.04837e+11	0.2	258	2	211044	4.64299e+06	2.26667e-05
MAE_05270	13930.3	2	100	1.36517e+06	7.76	100000000	2.04837e+11	0.2	155.2	2	35696	1.32947e+06	6.49039e-06
MAE_04630	6182.01	2	100	605837	6.62	100000000	2.04837e+11	0.2	132.4	2	13504.8	592332	2.89172e-06
MAE_42870	26524.5	2	100	2.5994e+06	1.67	100000000	2.04837e+11	0.2	33.4	2	14629.2	2.58477e+06	1.26187e-05
MAE_25660	53148.5	2	100	5.20855e+06	0.112	100000000	2.04837e+11	0.2	2.24	2	1966.72	5.20659e+06	2.54182e-05
MAE_00590	36908.5	2	100	3.61703e+06	147	100000000	2.04837e+11	0.2	2940	2	1793400	1.82363e+06	8.90283e-06
MAE_33990	24334	2	100	2.38473e+06	0.601	100000000	2.04837e+11	0.2	12.02	2	4832.04	2.3799e+06	1.16185e-05
MAE_53160	14408.3	2	100	1.41201e+06	0.831	100000000	2.04837e+11	0.2	16.62	2	3955.56	1.40806e+06	6.87402e-06
MAE_03140	49198.8	2	100	4.82149e+06	7.41	100000000	2.04837e+11	0.2	148.2	2	120338	4.70115e+06	2.29506e-05
MAE_24210	57164.2	2	100	5.60209e+06	37.8	100000000	2.04837e+11	0.2	756	2	713664	4.88843e+06	2.38649e-05
MAE_37340	123747	2	100	1.21272e+07	20	100000000	2.04837e+11	0.2	400	2	817600	1.13096e+07	5.52126e-05
MAE_40960	20118	2	100	1.97157e+06	5.84	100000000	2.04837e+11	0.2	116.8	2	38777.6	1.93279e+06	9.43574e-06
MAE_08080	38274.1	2	100	3.75086e+06	39.8	100000000	2.04837e+11	0.2	796	2	503072	3.24779e+06	1.58555e-05
MAE_34740	12337	2	100	1.20902e+06	117	100000000	2.04837e+11	0.2	2340	2	477360	731662	3.57192e-06
MAE_08700	10417.2	2	100	1.02089e+06	20.3	100000000	2.04837e+11	0.2	406	2	69832	951055	4.64297e-06
MAE_62320	61991.7	2	100	6.07518e+06	41.7	100000000	2.04837e+11	0.2	834	2	854016	5.22117e+06	2.54893e-05
MAE_30430	61003.7	2	100	5.97836e+06	11.5	100000000	2.04837e+11	0.2	230	2	231840	5.74652e+06	2.80541e-05
MAE_08920	23731.5	2	100	2.32568e+06	18.8	100000000	2.04837e+11	0.2	376	2	147392	2.17829e+06	1.06343e-05
MAE_50490	25811.8	2	100	2.52956e+06	10	100000000	2.04837e+11	0.2	200	2	85200	2.44436e+06	1.19332e-05
MAE_12180	21821.1	2	100	2.13847e+06	12.6	100000000	2.04837e+11	0.2	252	2	90720	2.04775e+06	9.99697e-06
MAE_09510	34292.1	2	100	3.36062e+06	0.119	100000000	2.04837e+11	0.2	2.38	2	1347.08	3.35927e+06	1.63997e-05
MAE_39020	118885	2	100	1.16507e+07	29.1	100000000	2.04837e+11	0.2	582	2	1143048	1.05076e+07	5.12975e-05
MAE_31990	129184	2	100	1.266e+07	12.6	100000000	2.04837e+11	0.2	252	2	537264	1.21228e+07	5.91824e-05
MAE_32060	8488.03	2	100	831827	1.06	100000000	2.04837e+11	0.2	21.2	2	2968	828859	4.04642e-06
MAE_48560	39144.5	2	100	3.83616e+06	6.38	100000000	2.04837e+11	0.2	127.6	2	82429.6	3.75373e+06	1.83254e-05
MAE_52390	17581.8	2	100	1.72302e+06	34.4	100000000	2.04837e+11	0.2	688	2	199520	1.5235e+06	7.43761e-06
MAE_29840	6423.26	2	100	629479	86.2	100000000	2.04837e+11	0.2	1724	2	182744	446735	2.18093e-06
MAE_16230	35118.2	2	100	3.44158e+06	2.78	100000000	2.04837e+11	0.2	55.6	2	32248	3.40933e+06	1.66441e-05
MAE_21600	11264.7	2	100	1.10394e+06	1453	100000000	2.04837e+11	0.2	29060	2	5405160	-4.30122e+06	-2.09982e-05
MAE_21080	51227.9	2	100	5.02034e+06	0.364	100000000	2.04837e+11	0.2	7.28	2	6158.88	5.01418e+06	2.44788e-05
MAE_58380	33057.5	2	100	3.23964e+06	11.5	100000000	2.04837e+11	0.2	230	2	125580	3.11406e+06	1.52026e-05
MAE_13570	19617.5	2	100	1.92252e+06	52.2	100000000	2.04837e+11	0.2	1044	2	338256	1.58426e+06	7.73423e-06
MAE_07920	27272.8	2	100	2.67274e+06	4.33	100000000	2.04837e+11	0.2	86.6	2	38970	2.63377e+06	1.28579e-05
MAE_31500	47986.4	2	100	4.70267e+06	10.9	100000000	2.04837e+11	0.2	218	2	172656	4.53002e+06	2.21152e-05
MAE_60770	7514.83	2	100	736453	3.9	100000000	2.04837e+11	0.2	78	2	9672	726781	3.54809e-06
MAE_22320	33325.8	2	100	3.26593e+06	0.45	100000000	2.04837e+11	0.2	9	2	4950	3.26098e+06	1.59199e-05
MAE_02480	45551	2	100	4.464e+06	10.1	100000000	2.04837e+11	0.2	202	2	151904	4.31209e+06	2.10513e-05
MAE_20720	34674.2	2	100	3.39807e+06	2.63	100000000	2.04837e+11	0.2	52.6	2	30087.2	3.36799e+06	1.64423e-05
MAE_00680	31602.6	2	100	3.09706e+06	4.14	100000000	2.04837e+11	0.2	82.8	2	43221.6	3.05384e+06	1.49086e-05
MAE_04390	11514.5	2	100	1.12842e+06	0.614	100000000	2.04837e+11	0.2	12.28	2	2333.2	1.12609e+06	5.49748e-06
MAE_21530	47361.4	2	100	4.64142e+06	3.58	100000000	2.04837e+11	0.2	71.6	2	55991.2	4.58542e+06	2.23857e-05
MAE_53820	34292.1	2	100	3.36062e+06	0.119	100000000	2.04837e+11	0.2	2.38	2	1347.08	3.35927e+06	1.63997e-05
MAE_23830	8972.17	2	100	879273	58.4	100000000	2.04837e+11	0.2	1168	2	172864	706409	3.44863e-06
MAE_17750	13814	2	100	1.35377e+06	14.6	100000000	2.04837e+11	0.2	292	2	66576	1.28719e+06	6.28398e-06
MAE_13870	30543.5	2	100	2.99326e+06	3.13	100000000	2.04837e+11	0.2	62.6	2	31550.4	2.96171e+06	1.44588e-05
MAE_53710	78927.5	2	100	7.7349e+06	8.31	100000000	2.04837e+11	0.2	166.2	2	216725	7.51817e+06	3.67031e-05
MAE_03090	31623.1	2	100	3.09907e+06	16	100000000	2.04837e+11	0.2	320	2	167040	2.93203e+06	1.43139e-05
MAE_43060	8837.81	2	100	866105	1.95	100000000	2.04837e+11	0.2	39	2	5694	860411	4.20046e-06
MAE_61040	34084	2	100	3.34023e+06	9.54	100000000	2.04837e+11	0.2	190.8	2	107230	3.233e+06	1.57833e-05
MAE_42900	8232.43	2	100	806778	1.05	100000000	2.04837e+11	0.2	21	2	2856	803922	3.92469e-06
MAE_11400	27355.5	2	100	2.68084e+06	61.5	100000000	2.04837e+11	0.2	1230	2	555960	2.12488e+06	1.03735e-05
MAE_44380	13216	2	100	1.29517e+06	39	100000000	2.04837e+11	0.2	780	2	170040	1.12513e+06	5.49278e-06
MAE_13260	22907.4	2	100	2.24492e+06	0.481	100000000	2.04837e+11	0.2	9.62	2	3636.36	2.24129e+06	1.09418e-05
MAE_09850	6542.86	2	100	641200	78.7	100000000	2.04837e+11	0.2	1574	2	169992	471208	2.3004e-06
MAE_41890	19015	2	100	1.86347e+06	34.8	100000000	2.04837e+11	0.2	696	2	218544	1.64493e+06	8.0304e-06
MAE_25820	27977.7	2	100	2.74182e+06	43.9	100000000	2.04837e+11	0.2	878	2	405636	2.33618e+06	1.14051e-05
MAE_50050	28932.9	2	100	2.83542e+06	2402	100000000	2.04837e+11	0.2	48040	2	22963120	-2.01277e+07	-9.82618e-05
MAE_13810	12842.4	2	100	1.25856e+06	4.9	100000000	2.04837e+11	0.2	98	2	20776	1.23778e+06	6.04275e-06
MAE_09090	11023.4	2	100	1.08029e+06	145	100000000	2.04837e+11	0.2	2900	2	527800	552494	2.69723e-06
MAE_61150	33201.7	2	100	3.25377e+06	2.07	100000000	2.04837e+11	0.2	41.4	2	22687.2	3.23108e+06	1.57739e-05
MAE_05160	16711.4	2	100	1.63772e+06	37.7	100000000	2.04837e+11	0.2	754	2	208104	1.42962e+06	6.97928e-06
MAE_54440	62518.4	2	100	6.12681e+06	4.53	100000000	2.04837e+11	0.2	90.6	2	93499.2	6.03331e+06	2.94541e-05
MAE_24610	48908.8	2	100	4.79306e+06	7.95	100000000	2.04837e+11	0.2	159	2	128472	4.66459e+06	2.27722e-05
MAE_16060	38494.5	2	100	3.77246e+06	745	100000000	2.04837e+11	0.2	14900	2	9476400	-5.70394e+06	-2.78462e-05
MAE_30530	12962	2	100	1.27028e+06	0.395	100000000	2.04837e+11	0.2	7.9	2	1690.6	1.26859e+06	6.19314e-06
MAE_02490	12228.4	2	100	1.19839e+06	2.76	100000000	2.04837e+11	0.2	55.2	2	11150.4	1.18724e+06	5.79599e-06
MAE_09960	12224.7	2	100	1.19802e+06	15.3	100000000	2.04837e+11	0.2	306	2	61812	1.13621e+06	5.5469e-06
MAE_35500	44127.3	2	100	4.32447e+06	0.7	100000000	2.04837e+11	0.2	14	2	10192	4.31428e+06	2.1062e-05
MAE_01950	16349.8	2	100	1.60228e+06	1.07	100000000	2.04837e+11	0.2	21.4	2	5778	1.5965e+06	7.79399e-06
MAE_45690	13928.2	2	100	1.36497e+06	496	100000000	2.04837e+11	0.2	9920	2	2281600	-916632	-4.47492e-06
MAE_55400	12463.1	2	100	1.22139e+06	363	100000000	2.04837e+11	0.2	7260	2	1495560	-274174	-1.3385e-06
MAE_07430	18174.9	2	100	1.78114e+06	0.348	100000000	2.04837e+11	0.2	6.96	2	2088	1.77906e+06	8.68521e-06
MAE_06920	45419.5	2	100	4.45111e+06	1.49	100000000	2.04837e+11	0.2	29.8	2	22350	4.42876e+06	2.16209e-05
MAE_62420	49784.1	2	100	4.87884e+06	4.14	100000000	2.04837e+11	0.2	82.8	2	68061.6	4.81078e+06	2.34859e-05
MAE_04090	81337.6	2	100	7.97108e+06	36.9	100000000	2.04837e+11	0.2	738	2	991872	6.97921e+06	3.4072e-05
MAE_38380	30281.3	2	100	2.96757e+06	352	100000000	2.04837e+11	0.2	7040	2	3520000	-552433	-2.69693e-06
MAE_35210	26300.5	2	100	2.57745e+06	0.878	100000000	2.04837e+11	0.2	17.56	2	7621.04	2.56983e+06	1.25457e-05
MAE_21280	44790.3	2	100	4.38945e+06	45.6	100000000	2.04837e+11	0.2	912	2	674880	3.71457e+06	1.81343e-05
MAE_15790	29296.6	2	100	2.87107e+06	7.17	100000000	2.04837e+11	0.2	143.4	2	69405.6	2.80166e+06	1.36775e-05
MAE_10970	29438.4	2	100	2.88496e+06	2.78	100000000	2.04837e+11	0.2	55.6	2	27021.6	2.85794e+06	1.39522e-05
MAE_02500	28691.2	2	100	2.81174e+06	1056	100000000	2.04837e+11	0.2	21120	2	10010880	-7.19914e+06	-3.51456e-05
MAE_41880	50769.6	2	100	4.97542e+06	0.512	100000000	2.04837e+11	0.2	10.24	2	8581.12	4.96684e+06	2.42477e-05
MAE_20130	38174.2	2	100	3.74107e+06	7.52	100000000	2.04837e+11	0.2	150.4	2	94752	3.64632e+06	1.7801e-05
MAE_41580	25924.4	2	100	2.5406e+06	18.4	100000000	2.04837e+11	0.2	368	2	157504	2.38309e+06	1.16341e-05
MAE_60600	59487.8	2	100	5.82981e+06	13.6	100000000	2.04837e+11	0.2	272	2	267104	5.5627e+06	2.71567e-05
MAE_23780	14048.7	2	100	1.37677e+06	14	100000000	2.04837e+11	0.2	280	2	64960	1.31181e+06	6.40415e-06
MAE_24330	25335.5	2	100	2.48288e+06	0.203	100000000	2.04837e+11	0.2	4.06	2	1697.08	2.48118e+06	1.21129e-05
MAE_13550	17325.4	2	100	1.69789e+06	7.32	100000000	2.04837e+11	0.2	146.4	2	41870.4	1.65602e+06	8.08457e-06
MAE_55290	14656.5	2	100	1.43634e+06	20.8	100000000	2.04837e+11	0.2	416	2	100672	1.33567e+06	6.52062e-06
MAE_17790	103775	2	100	1.017e+07	118	100000000	2.04837e+11	0.2	2360	2	4045040	6.12493e+06	2.99014e-05
MAE_21780	7507.86	2	100	735770	25.1	100000000	2.04837e+11	0.2	502	2	62248	673522	3.28808e-06
MAE_01220	68121.7	2	100	6.67593e+06	10.6	100000000	2.04837e+11	0.2	212	2	238288	6.43764e+06	3.14281e-05
MAE_12280	11397.4	2	100	1.11694e+06	3.96	100000000	2.04837e+11	0.2	79.2	2	14889.6	1.10205e+06	5.38014e-06
MAE_28830	51986.5	2	100	5.09468e+06	0.469	100000000	2.04837e+11	0.2	9.38	2	8048.04	5.08663e+06	2.48325e-05
MAE_46320	43970.3	2	100	4.30909e+06	4.4	100000000	2.04837e+11	0.2	88	2	63888	4.24521e+06	2.07248e-05
MAE_46390	43014	2	100	4.21537e+06	26.7	100000000	2.04837e+11	0.2	534	2	379140	3.83623e+06	1.87282e-05
MAE_33410	54057.5	2	100	5.29763e+06	2.44	100000000	2.04837e+11	0.2	48.8	2	43529.6	5.2541e+06	2.56501e-05
MAE_32640	20946.2	2	100	2.05273e+06	430	100000000	2.04837e+11	0.2	8600	2	2975600	-922869	-4.50538e-06
MAE_31420	10054.7	2	100	985363	225	100000000	2.04837e+11	0.2	4500	2	747000	238363	1.16367e-06
MAE_15230	31607.6	2	100	3.09754e+06	60.7	100000000	2.04837e+11	0.2	1214	2	633708	2.46383e+06	1.20282e-05
MAE_02570	13684.1	2	100	1.34104e+06	2.73	100000000	2.04837e+11	0.2	54.6	2	12339.6	1.32871e+06	6.48664e-06
MAE_05220	29782	2	100	2.91864e+06	63.9	100000000	2.04837e+11	0.2	1278	2	628776	2.28986e+06	1.11789e-05
MAE_03130	39753.2	2	100	3.89581e+06	18.7	100000000	2.04837e+11	0.2	374	2	245344	3.65047e+06	1.78213e-05
MAE_38320	47669.8	2	100	4.67164e+06	17.4	100000000	2.04837e+11	0.2	348	2	274224	4.39741e+06	2.14678e-05
MAE_39890	23245.3	2	100	2.27804e+06	17.9	100000000	2.04837e+11	0.2	358	2	137472	2.14057e+06	1.04501e-05
MAE_29920	13818.1	2	100	1.35417e+06	111	100000000	2.04837e+11	0.2	2220	2	506160	848012	4.13993e-06
MAE_40520	26278.3	2	100	2.57528e+06	9.49	100000000	2.04837e+11	0.2	189.8	2	82373.2	2.4929e+06	1.21702e-05
MAE_52880	9809.37	2	100	961318	2.4	100000000	2.04837e+11	0.2	48	2	7776	953542	4.65512e-06
MAE_34260	31258.2	2	100	3.0633e+06	0.079	100000000	2.04837e+11	0.2	1.58	2	815.28	3.06249e+06	1.49508e-05
MAE_01270	8474.09	2	100	830461	10.2	100000000	2.04837e+11	0.2	204	2	28560	801901	3.91482e-06
MAE_17360	80404.7	2	100	7.87966e+06	0.432	100000000	2.04837e+11	0.2	8.64	2	11456.6	7.8682e+06	3.84119e-05
MAE_39040	8483.93	2	100	831425	0.144	100000000	2.04837e+11	0.2	2.88	2	403.2	831022	4.05698e-06
MAE_34290	57802	2	100	5.66459e+06	3.21	100000000	2.04837e+11	0.2	64.2	2	61246.8	5.60335e+06	2.73551e-05
MAE_46700	29667.7	2	100	2.90744e+06	571	100000000	2.04837e+11	0.2	11420	2	5595800	-2.68836e+06	-1.31244e-05
MAE_54360	73642.2	2	100	7.21693e+06	2.51	100000000	2.04837e+11	0.2	50.2	2	61043.2	7.15589e+06	3.49345e-05
MAE_03270	66996.9	2	100	6.5657e+06	0.641	100000000	2.04837e+11	0.2	12.82	2	14178.9	6.55152e+06	3.1984e-05
MAE_00480	15878.3	2	100	1.55608e+06	14.8	100000000	2.04837e+11	0.2	296	2	77552	1.47853e+06	7.21805e-06
MAE_04490	10056	2	100	985483	20.7	100000000	2.04837e+11	0.2	414	2	68724	916759	4.47555e-06
MAE_29470	63295.4	2	100	6.20295e+06	9.28	100000000	2.04837e+11	0.2	185.6	2	194138	6.00881e+06	2.93345e-05
MAE_37490	20603.4	2	100	2.01914e+06	3.91	100000000	2.04837e+11	0.2	78.2	2	26588	1.99255e+06	9.72746e-06
MAE_17600	7515.24	2	100	736494	52.3	100000000	2.04837e+11	0.2	1046	2	129704	606790	2.9623e-06
MAE_29190	7389.9	2	100	724210	54.7	100000000	2.04837e+11	0.2	1094	2	133468	590742	2.88396e-06
MAE_20630	46670.4	2	100	4.5737e+06	0.02	100000000	2.04837e+11	0.2	0.4	2	308	4.57339e+06	2.2327e-05
MAE_11440	16597.2	2	100	1.62652e+06	20.3	100000000	2.04837e+11	0.2	406	2	111244	1.51528e+06	7.39747e-06
MAE_03840	38282.7	2	100	3.75171e+06	11.3	100000000	2.04837e+11	0.2	226	2	142832	3.60888e+06	1.76182e-05
MAE_39570	38667.4	2	100	3.7894e+06	16.2	100000000	2.04837e+11	0.2	324	2	206712	3.58269e+06	1.74904e-05
MAE_51290	14530.8	2	100	1.42401e+06	232	100000000	2.04837e+11	0.2	4640	2	1113600	310414	1.51542e-06
MAE_05360	53033.8	2	100	5.19732e+06	6.37	100000000	2.04837e+11	0.2	127.4	2	111602	5.08571e+06	2.48281e-05
MAE_56630	106363	2	100	1.04236e+07	52.7	100000000	2.04837e+11	0.2	1054	2	1852932	8.57063e+06	4.18412e-05
MAE_04810	11145.5	2	100	1.09226e+06	0.097	100000000	2.04837e+11	0.2	1.94	2	356.96	1.0919e+06	5.33057e-06
MAE_23290	61397.8	2	100	6.01698e+06	63.4	100000000	2.04837e+11	0.2	1268	2	1285752	4.73123e+06	2.30975e-05
MAE_18500	7992.41	2	100	783256	0.955	100000000	2.04837e+11	0.2	19.1	2	2521.2	780735	3.81149e-06
MAE_45340	38380.6	2	100	3.7613e+06	1.59	100000000	2.04837e+11	0.2	31.8	2	20161.2	3.74114e+06	1.82639e-05
MAE_61300	39039.3	2	100	3.82585e+06	1.09	100000000	2.04837e+11	0.2	21.8	2	14039.2	3.81181e+06	1.8609e-05
MAE_49630	7147.83	2	100	700487	1.58	100000000	2.04837e+11	0.2	31.6	2	3728.8	696759	3.40152e-06
MAE_52380	7875.27	2	100	771776	6.39	100000000	2.04837e+11	0.2	127.8	2	16614	755162	3.68664e-06
MAE_47920	12585.6	2	100	1.23339e+06	1581	100000000	2.04837e+11	0.2	31620	2	6576960	-5.34357e+06	-2.60869e-05
MAE_24110	6175.86	2	100	605234	51	100000000	2.04837e+11	0.2	1020	2	104040	501194	2.44679e-06
MAE_21330	13316.3	2	100	1.305e+06	1.28	100000000	2.04837e+11	0.2	25.6	2	5632	1.29937e+06	6.34341e-06
MAE_35830	24211.9	2	100	2.37277e+06	10876	100000000	2.04837e+11	0.2	217520	2	87008000	-8.46352e+07	-0.000413183
MAE_05340	40205.3	2	100	3.94012e+06	54.5	100000000	2.04837e+11	0.2	1090	2	723760	3.21636e+06	1.5702e-05
MAE_40650	59400.6	2	100	5.82126e+06	3.89	100000000	2.04837e+11	0.2	77.8	2	76244	5.74502e+06	2.80467e-05
MAE_34950	9321.13	2	100	913471	16.1	100000000	2.04837e+11	0.2	322	2	49588	863883	4.21741e-06
MAE_51150	34292.1	2	100	3.36062e+06	0.119	100000000	2.04837e+11	0.2	2.38	2	1347.08	3.35927e+06	1.63997e-05
MAE_11710	80147.7	2	100	7.85448e+06	8.18	100000000	2.04837e+11	0.2	163.6	2	216606	7.63787e+06	3.72875e-05
MAE_41320	19855.5	2	100	1.94584e+06	263	100000000	2.04837e+11	0.2	5260	2	1725280	220557	1.07674e-06
MAE_11450	6777.14	2	100	664160	32.5	100000000	2.04837e+11	0.2	650	2	72800	591360	2.88697e-06
MAE_28510	32833.1	2	100	3.21764e+06	6.64	100000000	2.04837e+11	0.2	132.8	2	71977.6	3.14566e+06	1.53569e-05
MAE_14080	8716.57	2	100	854224	1.05	100000000	2.04837e+11	0.2	21	2	3024	851200	4.15549e-06
MAE_57030	33072.7	2	100	3.24112e+06	1.88	100000000	2.04837e+11	0.2	37.6	2	20529.6	3.22059e+06	1.57227e-05
MAE_18260	30869	2	100	3.02517e+06	10.8	100000000	2.04837e+11	0.2	216	2	110160	2.91501e+06	1.42308e-05
MAE_05730	26767	2	100	2.62316e+06	0.738	100000000	2.04837e+11	0.2	14.76	2	6523.92	2.61664e+06	1.27742e-05
MAE_06710	31875.5	2	100	3.1238e+06	13.8	100000000	2.04837e+11	0.2	276	2	145176	2.97862e+06	1.45414e-05
MAE_58050	89870.3	2	100	8.80729e+06	6.91	100000000	2.04837e+11	0.2	138.2	2	205089	8.6022e+06	4.19953e-05
MAE_57330	14888.3	2	100	1.45906e+06	2432	100000000	2.04837e+11	0.2	48640	2	11965440	-1.05064e+07	-5.12913e-05
MAE_22440	10660.1	2	100	1.04469e+06	23.2	100000000	2.04837e+11	0.2	464	2	81664	963026	4.70142e-06
MAE_60310	38742.7	2	100	3.79678e+06	751	100000000	2.04837e+11	0.2	15020	2	9612800	-5.81602e+06	-2.83933e-05
MAE_54990	56937.3	2	100	5.57985e+06	4.04	100000000	2.04837e+11	0.2	80.8	2	75952	5.5039e+06	2.68696e-05
MAE_06100	6660.82	2	100	652760	18.9	100000000	2.04837e+11	0.2	378	2	41580	611180	2.98373e-06
MAE_03520	30888.3	2	100	3.02706e+06	3.15	100000000	2.04837e+11	0.2	63	2	32130	2.99493e+06	1.4621e-05
MAE_08170	15991.4	2	100	1.56716e+06	31.8	100000000	2.04837e+11	0.2	636	2	167904	1.39925e+06	6.83104e-06
MAE_01600	15024.3	2	100	1.47238e+06	4.1	100000000	2.04837e+11	0.2	82	2	20336	1.45205e+06	7.08879e-06
MAE_05290	8963.97	2	100	878469	4.91	100000000	2.04837e+11	0.2	98.2	2	14533.6	863935	4.21767e-06
MAE_06610	20831.1	2	100	2.04145e+06	46.7	100000000	2.04837e+11	0.2	934	2	321296	1.72016e+06	8.39767e-06
MAE_30810	6901.66	2	100	676363	6.07	100000000	2.04837e+11	0.2	121.4	2	13839.6	662523	3.23439e-06
MAE_22290	51228.4	2	100	5.02038e+06	0.516	100000000	2.04837e+11	0.2	10.32	2	8730.72	5.01165e+06	2.44665e-05
MAE_41380	45532.9	2	100	4.46223e+06	2.34	100000000	2.04837e+11	0.2	46.8	2	35193.6	4.42703e+06	2.16124e-05
MAE_09000	8478.6	2	100	830903	1.07	100000000	2.04837e+11	0.2	21.4	2	2996	827907	4.04178e-06
MAE_22270	31996.7	2	100	3.13568e+06	1.9	100000000	2.04837e+11	0.2	38	2	20064	3.11561e+06	1.52102e-05
MAE_02530	22883.6	2	100	2.24259e+06	53.7	100000000	2.04837e+11	0.2	1074	2	405972	1.83662e+06	8.96624e-06
MAE_50070	45791	2	100	4.48752e+06	7.49	100000000	2.04837e+11	0.2	149.8	2	113249	4.37427e+06	2.13548e-05
MAE_32020	45935.2	2	100	4.50165e+06	10.3	100000000	2.04837e+11	0.2	206	2	156148	4.3455e+06	2.12144e-05
MAE_23320	32693	2	100	3.20391e+06	165	100000000	2.04837e+11	0.2	3300	2	1782000	1.42191e+06	6.94166e-06
MAE_16590	63552.2	2	100	6.22811e+06	238	100000000	2.04837e+11	0.2	4760	2	4998000	1.23011e+06	6.00532e-06
MAE_22110	18428.1	2	100	1.80595e+06	0.196	100000000	2.04837e+11	0.2	3.92	2	1191.68	1.80476e+06	8.81069e-06
MAE_08510	16836.4	2	100	1.64996e+06	2.93	100000000	2.04837e+11	0.2	58.6	2	16290.8	1.63367e+06	7.97547e-06
MAE_30620	47205.7	2	100	4.62616e+06	291	100000000	2.04837e+11	0.2	5820	2	4539600	86558.6	4.22572e-07
MAE_09140	9079.88	2	100	889828	47.8	100000000	2.04837e+11	0.2	956	2	143400	746428	3.644e-06
MAE_09320	49967.2	2	100	4.89678e+06	13.4	100000000	2.04837e+11	0.2	268	2	221368	4.67541e+06	2.2825e-05
MAE_30730	34625.4	2	100	3.39329e+06	2.03	100000000	2.04837e+11	0.2	40.6	2	23223.2	3.37007e+06	1.64524e-05
MAE_49180	44340.6	2	100	4.34538e+06	0.702	100000000	2.04837e+11	0.2	14.04	2	10277.3	4.3351e+06	2.11636e-05
MAE_44920	18895.8	2	100	1.85179e+06	4.83	100000000	2.04837e+11	0.2	96.6	2	30139.2	1.82165e+06	8.89315e-06
MAE_18450	37038.3	2	100	3.62976e+06	49.7	100000000	2.04837e+11	0.2	994	2	608328	3.02143e+06	1.47504e-05
MAE_00890	85296.8	2	100	8.35909e+06	1.3	100000000	2.04837e+11	0.2	26	2	36608	8.32248e+06	4.06297e-05
MAE_48920	48100.3	2	100	4.71383e+06	0.211	100000000	2.04837e+11	0.2	4.22	2	3350.68	4.71048e+06	2.29962e-05
MAE_31970	6297.51	2	100	617156	1.43	100000000	2.04837e+11	0.2	28.6	2	2974.4	614182	2.99839e-06
MAE_03210	58630.6	2	100	5.74579e+06	7.47	100000000	2.04837e+11	0.2	149.4	2	144619	5.60117e+06	2.73445e-05
MAE_49610	12599.5	2	100	1.23475e+06	0.612	100000000	2.04837e+11	0.2	12.24	2	2545.92	1.23221e+06	6.01554e-06
MAE_09430	31281.6	2	100	3.06559e+06	0.875	100000000	2.04837e+11	0.2	17.5	2	9030	3.05656e+06	1.49219e-05
MAE_38440	28808.8	2	100	2.82326e+06	11.6	100000000	2.04837e+11	0.2	232	2	110432	2.71283e+06	1.32438e-05
MAE_55110	10179.2	2	100	997566	1.42	100000000	2.04837e+11	0.2	28.4	2	4771.2	992794	4.84674e-06
MAE_28240	66515.7	2	100	6.51853e+06	4.33	100000000	2.04837e+11	0.2	86.6	2	95086.8	6.42345e+06	3.13588e-05
MAE_54630	6290.54	2	100	616473	15.5	100000000	2.04837e+11	0.2	310	2	32240	584233	2.85218e-06
MAE_01800	72051.3	2	100	7.06103e+06	12.8	100000000	2.04837e+11	0.2	256	2	304640	6.75639e+06	3.29842e-05
MAE_34040	22628.8	2	100	2.21763e+06	10.8	100000000	2.04837e+11	0.2	216	2	80784	2.13684e+06	1.04319e-05
MAE_11750	9204.4	2	100	902031	0.746	100000000	2.04837e+11	0.2	14.92	2	2267.84	899763	4.39257e-06
MAE_51450	74385.6	2	100	7.28979e+06	1.71	100000000	2.04837e+11	0.2	34.2	2	41997.6	7.24779e+06	3.53832e-05
MAE_51740	34292.1	2	100	3.36062e+06	0.119	100000000	2.04837e+11	0.2	2.38	2	1347.08	3.35927e+06	1.63997e-05
MAE_40820	73681.9	2	100	7.22083e+06	5.86	100000000	2.04837e+11	0.2	117.2	2	142515	7.07831e+06	3.45558e-05
MAE_61500	16725.4	2	100	1.63909e+06	14.2	100000000	2.04837e+11	0.2	284	2	78384	1.5607e+06	7.61923e-06
MAE_16220	34177	2	100	3.34934e+06	26	100000000	2.04837e+11	0.2	520	2	293280	3.05606e+06	1.49195e-05
MAE_42120	6538.35	2	100	640758	3.76	100000000	2.04837e+11	0.2	75.2	2	8121.6	632637	3.08848e-06
MAE_50720	27242.5	2	100	2.66977e+06	38.8	100000000	2.04837e+11	0.2	776	2	349200	2.32057e+06	1.13288e-05
MAE_12680	34033.2	2	100	3.33525e+06	114	100000000	2.04837e+11	0.2	2280	2	1281360	2.05389e+06	1.00269e-05
MAE_12690	33165.2	2	100	3.25019e+06	0.19	100000000	2.04837e+11	0.2	3.8	2	2082.4	3.24811e+06	1.5857e-05
MAE_45590	103079	2	100	1.01018e+07	13.4	100000000	2.04837e+11	0.2	268	2	456136	9.64564e+06	4.70892e-05
MAE_54030	92024.3	2	100	9.01838e+06	94.9	100000000	2.04837e+11	0.2	1898	2	2884960	6.13342e+06	2.99429e-05
MAE_34090	10544.6	2	100	1.03337e+06	1.11	100000000	2.04837e+11	0.2	22.2	2	3862.8	1029508	5.02598e-06
MAE_21650	45985.9	2	100	4.50662e+06	8.38	100000000	2.04837e+11	0.2	167.6	2	127376	4.37924e+06	2.13791e-05
MAE_21320	17938.2	2	100	1.75794e+06	8.94	100000000	2.04837e+11	0.2	178.8	2	52924.8	1.70502e+06	8.32376e-06
MAE_45140	57664.3	2	100	5.6511e+06	4.04	100000000	2.04837e+11	0.2	80.8	2	76921.6	5.57418e+06	2.72127e-05
MAE_50110	30260.4	2	100	2.96552e+06	34.9	100000000	2.04837e+11	0.2	698	2	349000	2.61652e+06	1.27736e-05
MAE_14920	8841.09	2	100	866427	13.8	100000000	2.04837e+11	0.2	276	2	40296	826131	4.03311e-06
MAE_08990	30771.6	2	100	3.01562e+06	1.36	100000000	2.04837e+11	0.2	27.2	2	13817.6	3.0018e+06	1.46545e-05
MAE_28780	31047.3	2	100	3.04263e+06	11.7	100000000	2.04837e+11	0.2	234	2	119808	2.92283e+06	1.4269e-05
MAE_10680	8714.93	2	100	854063	37.6	100000000	2.04837e+11	0.2	752	2	108288	745775	3.64082e-06
MAE_43600	48045.8	2	100	4.70849e+06	239	100000000	2.04837e+11	0.2	4780	2	3795320	913165	4.458e-06
MAE_58720	43639	2	100	4.27662e+06	3.42	100000000	2.04837e+11	0.2	68.4	2	49248	4.22738e+06	2.06377e-05
MAE_12990	37688.4	2	100	3.69347e+06	27.7	100000000	2.04837e+11	0.2	554	2	344588	3.34888e+06	1.6349e-05
MAE_11280	30880.1	2	100	3.02625e+06	7.69	100000000	2.04837e+11	0.2	153.8	2	78438	2.94781e+06	1.4391e-05
MAE_23580	28452.9	2	100	2.78838e+06	3.65	100000000	2.04837e+11	0.2	73	2	34310	2.75407e+06	1.34452e-05
MAE_29810	51891.4	2	100	5.08536e+06	26.4	100000000	2.04837e+11	0.2	528	2	453024	4.63234e+06	2.26147e-05
MAE_41300	15632.2	2	100	1.53195e+06	93.1	100000000	2.04837e+11	0.2	1862	2	480396	1.05156e+06	5.13362e-06
MAE_54560	77129.8	2	100	7.55872e+06	64.7	100000000	2.04837e+11	0.2	1294	2	1648556	5.91017e+06	2.8853e-05
MAE_62540	53669.1	2	100	5.25958e+06	22.3	100000000	2.04837e+11	0.2	446	2	395156	4.86442e+06	2.37477e-05
MAE_25680	71000.7	2	100	6.95807e+06	18.4	100000000	2.04837e+11	0.2	368	2	431296	6.52677e+06	3.18632e-05
MAE_37090	51122.7	2	100	5.01002e+06	6.16	100000000	2.04837e+11	0.2	123.2	2	103981	4.90604e+06	2.39509e-05
MAE_51490	15498.2	2	100	1.51883e+06	1.36	100000000	2.04837e+11	0.2	27.2	2	6963.2	1.51186e+06	7.38079e-06
MAE_55040	22297.5	2	100	2.18515e+06	0.771	100000000	2.04837e+11	0.2	15.42	2	5674.56	2.17948e+06	1.06401e-05
MAE_27120	15730	2	100	1.54154e+06	26.9	100000000	2.04837e+11	0.2	538	2	139880	1.40166e+06	6.84281e-06
MAE_20590	43886.4	2	100	4.30087e+06	1.14	100000000	2.04837e+11	0.2	22.8	2	16507.2	4.28436e+06	2.09159e-05
MAE_52000	160799	2	100	1.57583e+07	13.6	100000000	2.04837e+11	0.2	272	2	721888	1.50365e+07	7.34068e-05
MAE_11600	130462	2	100	1.27852e+07	7.37	100000000	2.04837e+11	0.2	147.4	2	317500	1.24677e+07	6.08665e-05
MAE_21460	52657.8	2	100	5.16047e+06	34.7	100000000	2.04837e+11	0.2	694	2	603780	4.55669e+06	2.22454e-05
MAE_17810	12718.3	2	100	1.24639e+06	13.2	100000000	2.04837e+11	0.2	264	2	55440	1.19095e+06	5.81415e-06
MAE_18410	62237.4	2	100	6.09927e+06	256	100000000	2.04837e+11	0.2	5120	2	5263360	835906	4.08083e-06
MAE_13040	24333.2	2	100	2.38465e+06	31.7	100000000	2.04837e+11	0.2	634	2	254868	2.12978e+06	1.03974e-05
MAE_52930	43464.9	2	100	4.25956e+06	28.1	100000000	2.04837e+11	0.2	562	2	403516	3.85604e+06	1.88249e-05
MAE_58220	33082.9	2	100	3.24213e+06	0.441	100000000	2.04837e+11	0.2	8.82	2	4815.72	3.23731e+06	1.58043e-05
MAE_44210	6299.56	2	100	617357	0.15	100000000	2.04837e+11	0.2	3	2	312	617045	3.01237e-06
MAE_36240	38787.8	2	100	3.8012e+06	14.7	100000000	2.04837e+11	0.2	294	2	188160	3.61304e+06	1.76386e-05
MAE_43410	21801.5	2	100	2.13654e+06	22.4	100000000	2.04837e+11	0.2	448	2	161280	1.97526e+06	9.64309e-06
MAE_61580	9686.08	2	100	949236	14.1	100000000	2.04837e+11	0.2	282	2	45120	904116	4.41382e-06
MAE_25040	57992.4	2	100	5.68325e+06	3.51	100000000	2.04837e+11	0.2	70.2	2	67251.6	5.616e+06	2.74169e-05
MAE_33430	48949.8	2	100	4.79708e+06	6.86	100000000	2.04837e+11	0.2	137.2	2	110858	4.68622e+06	2.28778e-05
MAE_20620	14058.1	2	100	1.37769e+06	0.493	100000000	2.04837e+11	0.2	9.86	2	2287.52	1.37541e+06	6.71463e-06
MAE_61840	105720	2	100	1.03605e+07	168	100000000	2.04837e+11	0.2	3360	2	5866560	4.49395e+06	2.19391e-05
MAE_54090	7495.97	2	100	734605	0.418	100000000	2.04837e+11	0.2	8.36	2	1036.64	733568	3.58122e-06
MAE_30800	22882.8	2	100	2.24251e+06	12.5	100000000	2.04837e+11	0.2	250	2	94500	2.14801e+06	1.04864e-05
MAE_51680	20928.6	2	100	2.051e+06	2764	100000000	2.04837e+11	0.2	55280	2	19126880	-1.70759e+07	-8.33631e-05
MAE_23970	34870.4	2	100	3.4173e+06	34.9	100000000	2.04837e+11	0.2	698	2	402048	3.01525e+06	1.47202e-05
MAE_35130	15743.2	2	100	1.54283e+06	2050	100000000	2.04837e+11	0.2	41000	2	10660000	-9.11717e+06	-4.45093e-05
MAE_27740	20965.5	2	100	2.05462e+06	26.8	100000000	2.04837e+11	0.2	536	2	185456	1.86916e+06	9.12511e-06
MAE_08280	41751.5	2	100	4.09165e+06	97.4	100000000	2.04837e+11	0.2	1948	2	1344120	2.74753e+06	1.34132e-05
MAE_10820	9329.74	2	100	914315	8.58	100000000	2.04837e+11	0.2	171.6	2	26426.4	887888	4.3346e-06
MAE_38830	7628.28	2	100	747571	13.1	100000000	2.04837e+11	0.2	262	2	33012	714559	3.48842e-06
MAE_14150	12961.6	2	100	1.27024e+06	210	100000000	2.04837e+11	0.2	4200	2	898800	371438	1.81333e-06
MAE_25020	31366.7	2	100	3.07394e+06	0.22	100000000	2.04837e+11	0.2	4.4	2	2279.2	3.07166e+06	1.49956e-05
MAE_46010	46952.6	2	100	4.60135e+06	0.865	100000000	2.04837e+11	0.2	17.3	2	13424.8	4.58793e+06	2.23979e-05
MAE_63080	16235.5	2	100	1.59108e+06	4.1	100000000	2.04837e+11	0.2	82	2	21976	1.5691e+06	7.66024e-06
MAE_50170	38256.9	2	100	3.74918e+06	1285	100000000	2.04837e+11	0.2	25700	2	16242400	-1.24932e+07	-6.09909e-05
MAE_00390	10667.9	2	100	1.04545e+06	42.1	100000000	2.04837e+11	0.2	842	2	148192	897261	4.38036e-06
MAE_62230	24344.6	2	100	2.38577e+06	40.4	100000000	2.04837e+11	0.2	808	2	324816	2.06096e+06	1.00614e-05
MAE_33980	30620	2	100	3.00076e+06	29.7	100000000	2.04837e+11	0.2	594	2	300564	2.7002e+06	1.31822e-05
MAE_02190	11268.8	2	100	1.10434e+06	23.7	100000000	2.04837e+11	0.2	474	2	88164	1.01617e+06	4.96088e-06
MAE_52010	6173.4	2	100	604993	11.1	100000000	2.04837e+11	0.2	222	2	22644	582349	2.84298e-06
MAE_60010	572400	2	100	5.60952e+07	17.4	100000000	2.04837e+11	0.2	348	2	3288600	5.28066e+07	0.000257798
MAE_21360	25101.2	2	100	2.45992e+06	26.3	100000000	2.04837e+11	0.2	526	2	217764	2.24215e+06	1.0946e-05
MAE_21550	127137	2	100	1.24594e+07	19.5	100000000	2.04837e+11	0.2	390	2	819000	1.16404e+07	5.68275e-05
MAE_46800	21568.4	2	100	2.11371e+06	79.7	100000000	2.04837e+11	0.2	1594	2	567464	1.54624e+06	7.54863e-06
MAE_62430	39264.5	2	100	3.84792e+06	5.21	100000000	2.04837e+11	0.2	104.2	2	67521.6	3.7804e+06	1.84556e-05
MAE_03280	35627.7	2	100	3.49152e+06	45.4	100000000	2.04837e+11	0.2	908	2	533904	2.95762e+06	1.44388e-05
MAE_00330	14175.6	2	100	1.38921e+06	76.2	100000000	2.04837e+11	0.2	1524	2	356616	1.0326e+06	5.04106e-06
MAE_41980	43194.5	2	100	4.23306e+06	3.04	100000000	2.04837e+11	0.2	60.8	2	43411.2	4.18965e+06	2.04536e-05
MAE_14630	20238.9	2	100	1.98341e+06	0.451	100000000	2.04837e+11	0.2	9.02	2	3012.68	1.9804e+06	9.66815e-06
MAE_31560	31488.8	2	100	3.0859e+06	10.5	100000000	2.04837e+11	0.2	210	2	109200	2.9767e+06	1.4532e-05
MAE_58310	19739.6	2	100	1.93448e+06	34.8	100000000	2.04837e+11	0.2	696	2	226896	1.70758e+06	8.33628e-06
MAE_23940	66281.4	2	100	6.49558e+06	5.64	100000000	2.04837e+11	0.2	112.8	2	123403	6.37217e+06	3.11084e-05
MAE_55700	49501.1	2	100	4.8511e+06	0.858	100000000	2.04837e+11	0.2	17.16	2	14036.9	4837067	2.36142e-05
MAE_02890	13199.2	2	100	1.29352e+06	49.6	100000000	2.04837e+11	0.2	992	2	216256	1.07726e+06	5.25911e-06
MAE_49910	40791	2	100	3.99752e+06	0.095	100000000	2.04837e+11	0.2	1.9	2	1280.6	3.99624e+06	1.95093e-05
MAE_01980	55628.7	2	100	5.45161e+06	15.1	100000000	2.04837e+11	0.2	302	2	277236	5.17437e+06	2.52609e-05
MAE_27870	202164	2	100	1.98121e+07	26.7	100000000	2.04837e+11	0.2	534	2	1781424	1.80306e+07	8.80242e-05
MAE_16530	42182.9	2	100	4.13393e+06	0.477	100000000	2.04837e+11	0.2	9.54	2	6639.84	4.12729e+06	2.01491e-05
MAE_09770	63799.2	2	100	6.25232e+06	61.7	100000000	2.04837e+11	0.2	1234	2	1300636	4.95168e+06	2.41737e-05
MAE_07640	8120.21	2	100	795781	68.9	100000000	2.04837e+11	0.2	1378	2	184652	611129	2.98348e-06
MAE_33820	16334.6	2	100	1.60079e+06	17.9	100000000	2.04837e+11	0.2	358	2	96660	1.50413e+06	7.34305e-06
MAE_48310	15626.8	2	100	1.53143e+06	47.3	100000000	2.04837e+11	0.2	946	2	244068	1.28736e+06	6.2848e-06
MAE_00030	13565.8	2	100	1.32944e+06	6.48	100000000	2.04837e+11	0.2	129.6	2	29030.4	1.30041e+06	6.34852e-06
MAE_25700	18889.2	2	100	1.85115e+06	26.8	100000000	2.04837e+11	0.2	536	2	167232	1.68391e+06	8.22074e-06
MAE_17230	12474.6	2	100	1.22251e+06	13.3	100000000	2.04837e+11	0.2	266	2	54796	1.16771e+06	5.70069e-06
MAE_32460	45525.6	2	100	4.4615e+06	30.9	100000000	2.04837e+11	0.2	618	2	464736	3.99677e+06	1.95119e-05
MAE_23090	58257	2	100	5.70919e+06	4.57	100000000	2.04837e+11	0.2	91.4	2	87926.8	5.62126e+06	2.74425e-05
MAE_38310	15992.6	2	100	1.56728e+06	58.8	100000000	2.04837e+11	0.2	1176	2	310464	1.25681e+06	6.13566e-06
MAE_15610	24814	2	100	2.43177e+06	91.4	100000000	2.04837e+11	0.2	1828	2	749480	1.68229e+06	8.21283e-06
MAE_41450	23251.8	2	100	2.27868e+06	15.4	100000000	2.04837e+11	0.2	308	2	118272	2.16041e+06	1.05469e-05
MAE_07620	9692.23	2	100	949839	19.1	100000000	2.04837e+11	0.2	382	2	61120	888719	4.33865e-06
MAE_31090	11032.4	2	100	1.08118e+06	2.11	100000000	2.04837e+11	0.2	42.2	2	7680.4	1.0735e+06	5.24073e-06
MAE_17560	28096.1	2	100	2.75342e+06	31.1	100000000	2.04837e+11	0.2	622	2	288608	2.46481e+06	1.2033e-05
MAE_16150	7745.83	2	100	759091	136	100000000	2.04837e+11	0.2	2720	2	348160	410931	2.00613e-06
MAE_11800	44251	2	100	4.33659e+06	22.3	100000000	2.04837e+11	0.2	446	2	325580	4.01101e+06	1.95815e-05
MAE_32260	50373.9	2	100	4.93665e+06	17.7	100000000	2.04837e+11	0.2	354	2	294528	4.64212e+06	2.26625e-05
MAE_20290	30282.1	2	100	2.96765e+06	6.48	100000000	2.04837e+11	0.2	129.6	2	64800	2.90285e+06	1.41715e-05
MAE_01440	23758.1	2	100	2.3283e+06	27.2	100000000	2.04837e+11	0.2	544	2	213248	2.11505e+06	1.03255e-05
MAE_05450	22516.6	2	100	2.20663e+06	7.14	100000000	2.04837e+11	0.2	142.8	2	53121.6	2.15351e+06	1.05132e-05
MAE_41930	55284.2	2	100	5.41785e+06	6.47	100000000	2.04837e+11	0.2	129.4	2	118013	5.29984e+06	2.58734e-05
MAE_43150	11275.7	2	100	1.10502e+06	8.81	100000000	2.04837e+11	0.2	176.2	2	32773.2	1.07225e+06	5.23463e-06
MAE_05320	10292.7	2	100	1.00868e+06	42	100000000	2.04837e+11	0.2	840	2	142800	865884	4.22718e-06
MAE_01250	32442.3	2	100	3.17935e+06	46.9	100000000	2.04837e+11	0.2	938	2	502768	2.67658e+06	1.30668e-05
MAE_17310	26757.5	2	100	2.62224e+06	40.8	100000000	2.04837e+11	0.2	816	2	360672	2.26157e+06	1.10408e-05
MAE_43350	8229.97	2	100	806537	8.2	100000000	2.04837e+11	0.2	164	2	22304	784233	3.82856e-06
MAE_24970	19522.9	2	100	1.91325e+06	0.452	100000000	2.04837e+11	0.2	9.04	2	2910.88	1.91034e+06	9.32611e-06
MAE_58370	17935.3	2	100	1.75766e+06	5.29	100000000	2.04837e+11	0.2	105.8	2	31316.8	1.72634e+06	8.42788e-06
MAE_21940	33652.2	2	100	3.29792e+06	11.6	100000000	2.04837e+11	0.2	232	2	128992	3.16893e+06	1.54705e-05
MAE_04610	20706.2	2	100	2.02921e+06	2	100000000	2.04837e+11	0.2	40	2	13680	2.01553e+06	9.83965e-06
MAE_15000	36132	2	100	3.54093e+06	11.5	100000000	2.04837e+11	0.2	230	2	137080	3.40385e+06	1.66174e-05
MAE_24070	83385.7	2	100	8.17179e+06	8.64	100000000	2.04837e+11	0.2	172.8	2	237773	7.93402e+06	3.87333e-05
MAE_39150	31983.2	2	100	3.13435e+06	45.1	100000000	2.04837e+11	0.2	902	2	476256	2.65809e+06	1.29766e-05
MAE_48980	23261.3	2	100	2.2796e+06	32.5	100000000	2.04837e+11	0.2	650	2	249600	2.03e+06	9.91032e-06
MAE_28260	6903.3	2	100	676523	0.625	100000000	2.04837e+11	0.2	12.5	2	1425	675098	3.29578e-06
MAE_04010	19980	2	100	1.95804e+06	0.537	100000000	2.04837e+11	0.2	10.74	2	3544.2	1.9545e+06	9.5417e-06
MAE_28680	26755.1	2	100	2.622e+06	18.6	100000000	2.04837e+11	0.2	372	2	164424	2.45757e+06	1.19977e-05
MAE_04170	16479.2	2	100	1.61496e+06	2.4	100000000	2.04837e+11	0.2	48	2	13056	1.60191e+06	7.82038e-06
MAE_04520	38004.6	2	100	3.72445e+06	8.91	100000000	2.04837e+11	0.2	178.2	2	111910	3.61254e+06	1.76361e-05
MAE_53150	92757.9	2	100	9.09028e+06	13.5	100000000	2.04837e+11	0.2	270	2	413640	8.67664e+06	4.23587e-05
MAE_47610	18911	2	100	1.85328e+06	7.33	100000000	2.04837e+11	0.2	146.6	2	45739.2	1.80754e+06	8.82425e-06
MAE_32960	38766	2	100	3.79907e+06	42.9	100000000	2.04837e+11	0.2	858	2	549120	3.24995e+06	1.5866e-05
MAE_35770	45677.1	2	100	4.47636e+06	18.8	100000000	2.04837e+11	0.2	376	2	283504	4.19286e+06	2.04692e-05
MAE_00780	20722.2	2	100	2.03078e+06	0.108	100000000	2.04837e+11	0.2	2.16	2	738.72	2.03004e+06	9.91048e-06
MAE_48110	24330.3	2	100	2.38437e+06	5.58	100000000	2.04837e+11	0.2	111.6	2	44863.2	2.33951e+06	1.14213e-05
MAE_02400	26055.5	2	100	2.55344e+06	2.27	100000000	2.04837e+11	0.2	45.4	2	19522	2.53392e+06	1.23704e-05
MAE_02610	10301.7	2	100	1.00957e+06	94.3	100000000	2.04837e+11	0.2	1886	2	320620	688948	3.36339e-06
MAE_46630	79338	2	100	7.77512e+06	3.87	100000000	2.04837e+11	0.2	77.4	2	101394	7.67373e+06	3.74625e-05
MAE_30600	85769	2	100	8.40537e+06	2.27	100000000	2.04837e+11	0.2	45.4	2	64286.4	8.34108e+06	4.07205e-05
MAE_13370	26017.8	2	100	2.54975e+06	20.9	100000000	2.04837e+11	0.2	418	2	179740	2.37001e+06	1.15702e-05
MAE_41860	22516.6	2	100	2.20663e+06	82.4	100000000	2.04837e+11	0.2	1648	2	613056	1.59357e+06	7.77969e-06
MAE_50980	27605.4	2	100	2.70533e+06	0.566	100000000	2.04837e+11	0.2	11.32	2	5161.92	2.70017e+06	1.3182e-05
MAE_60530	13696	2	100	1.34221e+06	10.1	100000000	2.04837e+11	0.2	202	2	45652	1.29656e+06	6.3297e-06
MAE_48520	8485.98	2	100	831626	0.306	100000000	2.04837e+11	0.2	6.12	2	856.8	830769	4.05575e-06
MAE_14540	7995.28	2	100	783537	49.5	100000000	2.04837e+11	0.2	990	2	130680	652857	3.1872e-06
MAE_49210	47257	2	100	4.63118e+06	2.84	100000000	2.04837e+11	0.2	56.8	2	44304	4.58688e+06	2.23928e-05
MAE_12920	37642.9	2	100	3.68901e+06	2.55	100000000	2.04837e+11	0.2	51	2	31722	3.65728e+06	1.78546e-05
MAE_59050	13087.4	2	100	1.28256e+06	9.57	100000000	2.04837e+11	0.2	191.4	2	41342.4	1.24122e+06	6.05953e-06
MAE_15940	7740.5	2	100	758569	55.9	100000000	2.04837e+11	0.2	1118	2	143104	615465	3.00465e-06
MAE_34020	9319.9	2	100	913350	5.09	100000000	2.04837e+11	0.2	101.8	2	15677.2	897673	4.38237e-06
MAE_47070	43295.4	2	100	4.24295e+06	4.92	100000000	2.04837e+11	0.2	98.4	2	70257.6	4.17269e+06	2.03708e-05
MAE_37380	30745.8	2	100	3.01308e+06	2.83	100000000	2.04837e+11	0.2	56.6	2	28752.8	2.98433e+06	1.45693e-05
MAE_54250	57665.1	2	100	5.65118e+06	6.56	100000000	2.04837e+11	0.2	131.2	2	124902	5.52628e+06	2.69789e-05
MAE_08540	27365.4	2	100	2.68181e+06	44.5	100000000	2.04837e+11	0.2	890	2	402280	2.27953e+06	1.11285e-05
MAE_17320	8487.62	2	100	831787	0.826	100000000	2.04837e+11	0.2	16.52	2	2312.8	829474	4.04943e-06
MAE_15580	25182.7	2	100	2.4679e+06	22	100000000	2.04837e+11	0.2	440	2	183040	2.28486e+06	1.11545e-05
MAE_22540	18540.3	2	100	1.81695e+06	10.5	100000000	2.04837e+11	0.2	210	2	64260	1.75269e+06	8.55649e-06
MAE_04470	47004.6	2	100	4.60645e+06	37	100000000	2.04837e+11	0.2	740	2	574240	4.03221e+06	1.9685e-05
MAE_14440	43461.6	2	100	4.25924e+06	44.7	100000000	2.04837e+11	0.2	894	2	641892	3.61735e+06	1.76596e-05
MAE_45860	33645.7	2	100	3.29728e+06	120	100000000	2.04837e+11	0.2	2400	2	1334400	1.96288e+06	9.58261e-06
MAE_32140	93426.4	2	100	9.15579e+06	15.2	100000000	2.04837e+11	0.2	304	2	468768	8.68702e+06	4.24094e-05
MAE_02200	56258.5	2	100	5.51333e+06	6.92	100000000	2.04837e+11	0.2	138.4	2	128712	5.38462e+06	2.62873e-05
MAE_62810	8354.49	2	100	818740	22.6	100000000	2.04837e+11	0.2	452	2	62376	756364	3.69251e-06
MAE_46520	28110.9	2	100	2.75487e+06	26.7	100000000	2.04837e+11	0.2	534	2	247776	2.50709e+06	1.22394e-05
MAE_17300	96936.7	2	100	9.49979e+06	11.6	100000000	2.04837e+11	0.2	232	2	371200	9.12859e+06	4.45651e-05
MAE_53870	45557.5	2	100	4.46464e+06	10.3	100000000	2.04837e+11	0.2	206	2	154912	4.30973e+06	2.10398e-05
MAE_00970	43111.4	2	100	4.22492e+06	1.18	100000000	2.04837e+11	0.2	23.6	2	16803.2	4.20812e+06	2.05437e-05
MAE_14070	12350.9	2	100	1.21039e+06	7.44	100000000	2.04837e+11	0.2	148.8	2	30355.2	1180033	5.76083e-06
MAE_07150	106804	2	100	1.04668e+07	9.75	100000000	2.04837e+11	0.2	195	2	343980	1.01228e+07	4.94188e-05
MAE_11770	30022	2	100	2.94216e+06	1624	100000000	2.04837e+11	0.2	32480	2	16110080	-1.31679e+07	-6.42848e-05
MAE_37520	41779.8	2	100	4.09442e+06	1.14	100000000	2.04837e+11	0.2	22.8	2	15732	4.07869e+06	1.99119e-05
MAE_02630	56937.3	2	100	5.57985e+06	4.04	100000000	2.04837e+11	0.2	80.8	2	75952	5.5039e+06	2.68696e-05
MAE_52340	16603.7	2	100	1.62717e+06	6.29	100000000	2.04837e+11	0.2	125.8	2	34469.2	1.5927e+06	7.77542e-06
MAE_28570	41567.3	2	100	4.07359e+06	1.4	100000000	2.04837e+11	0.2	28	2	19208	4.05439e+06	1.97932e-05
MAE_61530	59985.1	2	100	5.87854e+06	0.401	100000000	2.04837e+11	0.2	8.02	2	7939.8	5.8706e+06	2.86598e-05
MAE_43770	9439.5	2	100	925071	85.2	100000000	2.04837e+11	0.2	1704	2	265824	659247	3.21839e-06
MAE_48910	23616.4	2	100	2.31441e+06	1.48	100000000	2.04837e+11	0.2	29.6	2	11544	2.30286e+06	1.12424e-05
MAE_07770	6905.76	2	100	676764	0.12	100000000	2.04837e+11	0.2	2.4	2	273.6	676491	3.30258e-06
MAE_37500	63724.3	2	100	6.24498e+06	9.86	100000000	2.04837e+11	0.2	197.2	2	207454	6.03752e+06	2.94747e-05
MAE_54800	15730	2	100	1.54154e+06	3.24	100000000	2.04837e+11	0.2	64.8	2	16848	1.5247e+06	7.44345e-06
MAE_52970	44347.2	2	100	4.34602e+06	0.279	100000000	2.04837e+11	0.2	5.58	2	4084.56	4.34194e+06	2.1197e-05
MAE_34430	31035	2	100	3.04143e+06	1.1	100000000	2.04837e+11	0.2	22	2	11264	3.03016e+06	1.4793e-05
MAE_09330	43023	2	100	4.21625e+06	2.54	100000000	2.04837e+11	0.2	50.8	2	36068	4.18018e+06	2.04073e-05
MAE_53000	22406.8	2	100	2.19587e+06	20.7	100000000	2.04837e+11	0.2	414	2	153180	2.04269e+06	9.97226e-06
MAE_15130	29300.7	2	100	2.87147e+06	2917	100000000	2.04837e+11	0.2	58340	2	28236560	-2.53651e+07	-0.00012383
MAE_45090	41197	2	100	4037306	26.6	100000000	2.04837e+11	0.2	532	2	361760	3675546	1.79437e-05
MAE_22890	53898.9	2	100	5.28209e+06	12.1	100000000	2.04837e+11	0.2	242	2	215380	5.06671e+06	2.47353e-05
MAE_53290	7382.11	2	100	723447	124	100000000	2.04837e+11	0.2	2480	2	302560	420887	2.05474e-06
MAE_45980	93770.1	2	100	9.18947e+06	3.76	100000000	2.04837e+11	0.2	75.2	2	116410	9.07306e+06	4.4294e-05
MAE_29910	43715.6	2	100	4.28413e+06	23.6	100000000	2.04837e+11	0.2	472	2	340784	3.94334e+06	1.92511e-05
MAE_52660	26997.2	2	100	2.64572e+06	42.5	100000000	2.04837e+11	0.2	850	2	379100	2.26662e+06	1.10655e-05
MAE_04100	44456.5	2	100	4.35674e+06	15.5	100000000	2.04837e+11	0.2	310	2	227540	4.1292e+06	2.01584e-05
MAE_57150	18406.3	2	100	1.80382e+06	38.4	100000000	2.04837e+11	0.2	768	2	233472	1.57035e+06	7.66632e-06
MAE_49510	23724.9	2	100	2.32504e+06	3.97	100000000	2.04837e+11	0.2	79.4	2	31124.8	2.29392e+06	1.11987e-05
MAE_57740	12355.8	2	100	1.21087e+06	39.9	100000000	2.04837e+11	0.2	798	2	162792	1.04808e+06	5.11664e-06
MAE_17860	19382	2	100	1.89944e+06	13	100000000	2.04837e+11	0.2	260	2	83200	1.81624e+06	8.86672e-06
MAE_16540	47978.7	2	100	4.70191e+06	0.993	100000000	2.04837e+11	0.2	19.86	2	15729.1	4.68618e+06	2.28776e-05
MAE_03310	59748.4	2	100	5.85534e+06	18.5	100000000	2.04837e+11	0.2	370	2	364820	5.49052e+06	2.68043e-05
MAE_14420	34292.1	2	100	3.36062e+06	0.119	100000000	2.04837e+11	0.2	2.38	2	1347.08	3.35927e+06	1.63997e-05
MAE_15390	59086.4	2	100	5.79047e+06	10.3	100000000	2.04837e+11	0.2	206	2	201056	5.58941e+06	2.72871e-05
MAE_41960	8120.21	2	100	795781	12.2	100000000	2.04837e+11	0.2	244	2	32696	763085	3.72532e-06
MAE_53110	98476.3	2	100	9.65068e+06	5.95	100000000	2.04837e+11	0.2	119	2	193494	9.45718e+06	4.61692e-05
MAE_62210	16594.7	2	100	1.62628e+06	19.4	100000000	2.04837e+11	0.2	388	2	106312	1.51997e+06	7.42037e-06
MAE_01300	87560.6	2	100	8.58094e+06	15.6	100000000	2.04837e+11	0.2	312	2	451152	8.12978e+06	3.9689e-05
MAE_31140	6770.99	2	100	663557	36.1	100000000	2.04837e+11	0.2	722	2	80864	582693	2.84466e-06
MAE_02920	6302.43	2	100	617638	1.82	100000000	2.04837e+11	0.2	36.4	2	3785.6	613853	2.99678e-06
MAE_51000	11514.1	2	100	1.12838e+06	2.71	100000000	2.04837e+11	0.2	54.2	2	10298	1.11808e+06	5.4584e-06
MAE_18170	68135.1	2	100	6.67724e+06	33.2	100000000	2.04837e+11	0.2	664	2	747664	5.92958e+06	2.89477e-05
MAE_32390	10182.1	2	100	997847	55.3	100000000	2.04837e+11	0.2	1106	2	185808	812039	3.96431e-06
MAE_22550	39733.9	2	100	3.89392e+06	30.1	100000000	2.04837e+11	0.2	602	2	394912	3.49901e+06	1.70819e-05
MAE_48570	16227.7	2	100	1.59032e+06	20.4	100000000	2.04837e+11	0.2	408	2	109344	1.48097e+06	7.22999e-06
MAE_25050	6781.24	2	100	664562	2.82	100000000	2.04837e+11	0.2	56.4	2	6316.8	658245	3.2135e-06
MAE_17420	21676.1	2	100	2.12426e+06	18.4	100000000	2.04837e+11	0.2	368	2	131744	1.99252e+06	9.72731e-06
MAE_34800	13091	2	100	1.28292e+06	5.89	100000000	2.04837e+11	0.2	117.8	2	25444.8	1.25748e+06	6.13891e-06
MAE_60690	13076.3	2	100	1.28148e+06	204	100000000	2.04837e+11	0.2	4080	2	881280	400196	1.95373e-06
MAE_41190	6180.37	2	100	605676	89.4	100000000	2.04837e+11	0.2	1788	2	182376	423300	2.06652e-06
MAE_00530	18060.7	2	100	1.76994e+06	4.39	100000000	2.04837e+11	0.2	87.8	2	26164.4	1.74378e+06	8.513e-06
MAE_49930	8110.37	2	100	794816	1.21	100000000	2.04837e+11	0.2	24.2	2	3242.8	791573	3.8644e-06
MAE_38960	34292.1	2	100	3.36062e+06	0.119	100000000	2.04837e+11	0.2	2.38	2	1347.08	3.35927e+06	1.63997e-05
MAE_39100	68185.1	2	100	6.68214e+06	3.17	100000000	2.04837e+11	0.2	63.4	2	71388.4	6.61076e+06	3.22732e-05
MAE_15850	32204.3	2	100	3.15602e+06	138	100000000	2.04837e+11	0.2	2760	2	1468320	1.6877e+06	8.23924e-06
MAE_54920	167946	2	100	1.64587e+07	8.17	100000000	2.04837e+11	0.2	163.4	2	452945	1.60058e+07	7.81389e-05
MAE_09500	14165	2	100	1.38817e+06	4.25	100000000	2.04837e+11	0.2	85	2	19890	1.36828e+06	6.67983e-06
MAE_17440	61600.5	2	100	6.03685e+06	8.53	100000000	2.04837e+11	0.2	170.6	2	173671	5.86317e+06	2.86236e-05
MAE_11260	25287.5	2	100	2.47817e+06	32	100000000	2.04837e+11	0.2	640	2	267520	2.21065e+06	1.07922e-05
MAE_21930	36922	2	100	3.61836e+06	0.636	100000000	2.04837e+11	0.2	12.72	2	7759.2	3.6106e+06	1.76267e-05
MAE_16240	30906.4	2	100	3.02882e+06	11.8	100000000	2.04837e+11	0.2	236	2	120360	2.90846e+06	1.41989e-05
MAE_26030	25437.4	2	100	2.49287e+06	21.7	100000000	2.04837e+11	0.2	434	2	182280	2.31059e+06	1.12801e-05
MAE_47320	8593.69	2	100	842182	0.554	100000000	2.04837e+11	0.2	11.08	2	1573.36	840608	4.10378e-06
MAE_57410	12345.6	2	100	1.20987e+06	75.5	100000000	2.04837e+11	0.2	1510	2	308040	901826	4.40264e-06
MAE_07220	10897.2	2	100	1.06793e+06	0.9	100000000	2.04837e+11	0.2	18	2	3240	1.06469e+06	5.19774e-06
MAE_06820	11506.7	2	100	1.12766e+06	1036	100000000	2.04837e+11	0.2	20720	2	3936800	-2.80914e+06	-1.3714e-05
MAE_00090	28346.8	2	100	2.77799e+06	0.89	100000000	2.04837e+11	0.2	17.8	2	8330.4	2.76966e+06	1.35212e-05
MAE_23730	10178.4	2	100	997485	19.3	100000000	2.04837e+11	0.2	386	2	64848	932637	4.55306e-06
MAE_04430	15986.9	2	100	1.56671e+06	26.9	100000000	2.04837e+11	0.2	538	2	142032	1.42468e+06	6.95518e-06
MAE_27880	63587.9	2	100	6.23161e+06	3.27	100000000	2.04837e+11	0.2	65.4	2	68670	6.16294e+06	3.0087e-05
MAE_25450	20230.7	2	100	1.98261e+06	4.1	100000000	2.04837e+11	0.2	82	2	27388	1.95522e+06	9.54523e-06
MAE_26650	16593.5	2	100	1.62616e+06	3.62	100000000	2.04837e+11	0.2	72.4	2	19837.6	1.60632e+06	7.84195e-06
MAE_48200	29073.4	2	100	2.84919e+06	39.5	100000000	2.04837e+11	0.2	790	2	379200	2.46999e+06	1.20583e-05
MAE_42830	48314.1	2	100	4.73478e+06	19.1	100000000	2.04837e+11	0.2	382	2	304836	4.42994e+06	2.16266e-05
MAE_31360	33574.5	2	100	3.2903e+06	1.04	100000000	2.04837e+11	0.2	20.8	2	11523.2	3.27877e+06	1.60067e-05
MAE_10300	46395.2	2	100	4.54672e+06	2.06	100000000	2.04837e+11	0.2	41.2	2	31559.2	4.51517e+06	2.20427e-05
MAE_59180	20461.3	2	100	2.0052e+06	1420	100000000	2.04837e+11	0.2	28400	2	9599200	-7.594e+06	-3.70733e-05
MAE_35870	29669.4	2	100	2.9076e+06	0.966	100000000	2.04837e+11	0.2	19.32	2	9466.8	2.89813e+06	1.41484e-05
MAE_43650	54703.7	2	100	5.36096e+06	178	100000000	2.04837e+11	0.2	3560	2	3218240	2.14272e+06	1.04606e-05
MAE_33250	11640.7	2	100	1.14079e+06	3.1	100000000	2.04837e+11	0.2	62	2	11904	1.12888e+06	5.51112e-06
MAE_24190	53136.2	2	100	5.20735e+06	5.02	100000000	2.04837e+11	0.2	100.4	2	88151.2	5.1192e+06	2.49915e-05
MAE_30240	30626.2	2	100	3.00136e+06	20.5	100000000	2.04837e+11	0.2	410	2	207460	2.7939e+06	1.36396e-05
MAE_13130	61308.5	2	100	6.00823e+06	65.8	100000000	2.04837e+11	0.2	1316	2	1331792	4.67644e+06	2.283e-05
MAE_04360	22297.5	2	100	2.18515e+06	0.771	100000000	2.04837e+11	0.2	15.42	2	5674.56	2.17948e+06	1.06401e-05
MAE_12640	8364.33	2	100	819704	0.908	100000000	2.04837e+11	0.2	18.16	2	2506.08	817198	3.9895e-06
MAE_36630	28807.6	2	100	2.82314e+06	632	100000000	2.04837e+11	0.2	12640	2	6016640	-3.1935e+06	-1.55904e-05
MAE_28150	35602.3	2	100	3.48903e+06	24.5	100000000	2.04837e+11	0.2	490	2	288120	3.20091e+06	1.56266e-05
MAE_00180	22044.8	2	100	2.16039e+06	50.6	100000000	2.04837e+11	0.2	1012	2	368368	1.79202e+06	8.7485e-06
MAE_01170	46889.5	2	100	4.59517e+06	10.6	100000000	2.04837e+11	0.2	212	2	164088	4.43109e+06	2.16322e-05
MAE_18750	43020.1	2	100	4.21597e+06	1.11	100000000	2.04837e+11	0.2	22.2	2	15762	4.20021e+06	2.05051e-05
MAE_04940	49289.7	2	100	4.83039e+06	8.56	100000000	2.04837e+11	0.2	171.2	2	139357	4.69104e+06	2.29013e-05
MAE_56380	48049.5	2	100	4.70885e+06	14.4	100000000	2.04837e+11	0.2	288	2	228672	4.48018e+06	2.18719e-05
MAE_59170	23978.5	2	100	2.34989e+06	551	100000000	2.04837e+11	0.2	11020	2	4363920	-2.01403e+06	-9.83234e-06
MAE_36870	15254.1	2	100	1.4949e+06	4.29	100000000	2.04837e+11	0.2	85.8	2	21621.6	1.47328e+06	7.19244e-06
MAE_11690	34057	2	100	3.33758e+06	0.73	100000000	2.04837e+11	0.2	14.6	2	8205.2	3.32938e+06	1.62538e-05
MAE_25780	20700.1	2	100	2.02861e+06	80.1	100000000	2.04837e+11	0.2	1602	2	547884	1.48072e+06	7.22877e-06
MAE_25900	13317.5	2	100	1.30512e+06	28.2	100000000	2.04837e+11	0.2	564	2	124080	1.18104e+06	5.76574e-06
MAE_51900	13320	2	100	1.30536e+06	19.4	100000000	2.04837e+11	0.2	388	2	85360	1.22e+06	5.95595e-06
MAE_54240	91681.5	2	100	8.98479e+06	13.7	100000000	2.04837e+11	0.2	274	2	414836	8.56995e+06	4.18378e-05
MAE_49400	39361.2	2	100	3.8574e+06	5.2	100000000	2.04837e+11	0.2	104	2	67600	3.7898e+06	1.85015e-05
MAE_21240	29066	2	100	2.84847e+06	55	100000000	2.04837e+11	0.2	1100	2	528000	2.32047e+06	1.13284e-05
MAE_15900	27856.1	2	100	2.7299e+06	58.8	100000000	2.04837e+11	0.2	1176	2	540960	2.18894e+06	1.06862e-05
MAE_29430	42166.1	2	100	4.13228e+06	0.424	100000000	2.04837e+11	0.2	8.48	2	5902.08	4.12638e+06	2.01446e-05
MAE_54720	17344.3	2	100	1.69974e+06	0.523	100000000	2.04837e+11	0.2	10.46	2	2991.56	1.69675e+06	8.2834e-06
MAE_08740	12239.5	2	100	1199471	37.7	100000000	2.04837e+11	0.2	754	2	152308	1047163	5.11217e-06
MAE_46830	82088.4	2	100	8.04466e+06	0.775	100000000	2.04837e+11	0.2	15.5	2	21018	8.02364e+06	3.91708e-05
MAE_04200	11391.2	2	100	1.11634e+06	10.1	100000000	2.04837e+11	0.2	202	2	37976	1.07836e+06	5.26449e-06
MAE_12740	44926.7	2	100	4.40282e+06	5.27	100000000	2.04837e+11	0.2	105.4	2	78206.8	4.32461e+06	2.11124e-05
MAE_19110	6662.87	2	100	652961	1.04	100000000	2.04837e+11	0.2	20.8	2	2288	650673	3.17654e-06
MAE_07890	107922	2	100	1.05763e+07	17.7	100000000	2.04837e+11	0.2	354	2	630828	9.94552e+06	4.85533e-05
MAE_56800	26993.9	2	100	2.6454e+06	70.2	100000000	2.04837e+11	0.2	1404	2	626184	2.01922e+06	9.85766e-06
MAE_11790	60769.4	2	100	5.9554e+06	8.86	100000000	2.04837e+11	0.2	177.2	2	177909	5.77749e+06	2.82053e-05
MAE_30870	11019.7	2	100	1.07993e+06	9.71	100000000	2.04837e+11	0.2	194.2	2	35344.4	1.04459e+06	5.0996e-06
MAE_23070	53517.2	2	100	5.24468e+06	34.5	100000000	2.04837e+11	0.2	690	2	609960	4.63472e+06	2.26263e-05
MAE_31630	32825.3	2	100	3.21688e+06	6.08	100000000	2.04837e+11	0.2	121.6	2	65907.2	3.15097e+06	1.53828e-05
MAE_05180	66997.8	2	100	6.56578e+06	0.917	100000000	2.04837e+11	0.2	18.34	2	20284	6.5455e+06	3.19546e-05
MAE_47010	7868.71	2	100	771134	132	100000000	2.04837e+11	0.2	2640	2	343200	427934	2.08914e-06
MAE_00320	25782.7	2	100	2.52671e+06	145	100000000	2.04837e+11	0.2	2900	2	1235400	1.29131e+06	6.30405e-06
MAE_05380	67210.7	2	100	6.58665e+06	7.94	100000000	2.04837e+11	0.2	158.8	2	176268	6.41038e+06	3.1295e-05
MAE_62860	34672.6	2	100	3.39791e+06	2.68	100000000	2.04837e+11	0.2	53.6	2	30659.2	3.36725e+06	1.64387e-05
MAE_55590	34389.1	2	100	3.37013e+06	27.3	100000000	2.04837e+11	0.2	546	2	310128	3.06e+06	1.49387e-05
MAE_18810	10302.1	2	100	1.00961e+06	40.8	100000000	2.04837e+11	0.2	816	2	138720	870888	4.25161e-06
MAE_20450	16720	2	100	1.63856e+06	14.4	100000000	2.04837e+11	0.2	288	2	79488	1.55908e+06	7.61129e-06
MAE_48360	25666	2	100	2.51527e+06	8.31	100000000	2.04837e+11	0.2	166.2	2	70468.8	2.4448e+06	1.19353e-05
MAE_41840	23852.3	2	100	2.33753e+06	2.9	100000000	2.04837e+11	0.2	58	2	22852	2.31467e+06	1.13001e-05
MAE_45610	36564.5	2	100	3.58332e+06	30.9	100000000	2.04837e+11	0.2	618	2	373272	3.21005e+06	1.56712e-05
MAE_00470	8108.32	2	100	794615	180	100000000	2.04837e+11	0.2	3600	2	482400	312215	1.52421e-06
MAE_55740	6666.15	2	100	653283	3.7	100000000	2.04837e+11	0.2	74	2	8140	645143	3.14954e-06
MAE_13110	48616.4	2	100	4.76441e+06	6.05	100000000	2.04837e+11	0.2	121	2	97042	4.66737e+06	2.27857e-05
MAE_31460	44584.8	2	100	4.36931e+06	6.37	100000000	2.04837e+11	0.2	127.4	2	93766.4	4.27554e+06	2.08728e-05
MAE_47550	64772	2	100	6.34765e+06	34.1	100000000	2.04837e+11	0.2	682	2	729740	5.61791e+06	2.74262e-05
MAE_56490	24615.4	2	100	2.41231e+06	1.78	100000000	2.04837e+11	0.2	35.6	2	14453.6	2.39786e+06	1.17061e-05
MAE_20800	140596	2	100	1.37785e+07	6.85	100000000	2.04837e+11	0.2	137	2	318114	1.34603e+07	6.57123e-05
MAE_27430	60432.3	2	100	5.92237e+06	0.558	100000000	2.04837e+11	0.2	11.16	2	11137.7	5.91123e+06	2.88582e-05
MAE_42740	63826.7	2	100	6.25501e+06	63.6	100000000	2.04837e+11	0.2	1272	2	1340688	4.91432e+06	2.39913e-05
MAE_50770	187320	2	100	1.83573e+07	6.55	100000000	2.04837e+11	0.2	131	2	405576	1.79517e+07	8.7639e-05
MAE_60570	39853.1	2	100	3.9056e+06	1.31	100000000	2.04837e+11	0.2	26.2	2	17239.6	3.88837e+06	1.89827e-05
MAE_02320	30625.3	2	100	3.00128e+06	65.6	100000000	2.04837e+11	0.2	1312	2	663872	2.33741e+06	1.14111e-05
MAE_13430	15256.1	2	100	1.4951e+06	18.6	100000000	2.04837e+11	0.2	372	2	93744	1.40136e+06	6.84132e-06
MAE_21860	35380.3	2	100	3.46727e+06	7.42	100000000	2.04837e+11	0.2	148.4	2	86665.6	3.38061e+06	1.65039e-05
MAE_55360	35714.5	2	100	3.50003e+06	5.89	100000000	2.04837e+11	0.2	117.8	2	69502	3.43052e+06	1.67476e-05
MAE_50590	73082.2	2	100	7.16205e+06	23.1	100000000	2.04837e+11	0.2	462	2	558096	6.60396e+06	3.224e-05
MAE_43200	22540	2	100	2.20892e+06	13.7	100000000	2.04837e+11	0.2	274	2	101928	2.10699e+06	1.02862e-05
MAE_34310	12586	2	100	1233428	1.52	100000000	2.04837e+11	0.2	30.4	2	6323.2	1.2271e+06	5.99063e-06
MAE_56480	80608.2	2	100	7.8996e+06	2.85	100000000	2.04837e+11	0.2	57	2	75810	7.82379e+06	3.81952e-05
MAE_06730	39469.7	2	100	3.86803e+06	91.2	100000000	2.04837e+11	0.2	1824	2	1189248	2.67878e+06	1.30776e-05
MAE_42590	6296.28	2	100	617035	4.81	100000000	2.04837e+11	0.2	96.2	2	10004.8	607031	2.96348e-06
MAE_48900	86104.1	2	100	8.4382e+06	33.5	100000000	2.04837e+11	0.2	670	2	952740	7.48546e+06	3.65434e-05
MAE_26610	15381.9	2	100	1.50743e+06	0.325	100000000	2.04837e+11	0.2	6.5	2	1651	1.50578e+06	7.35108e-06
MAE_01690	9693.46	2	100	949959	37.3	100000000	2.04837e+11	0.2	746	2	119360	830599	4.05492e-06
MAE_17240	6540.4	2	100	640959	8.53	100000000	2.04837e+11	0.2	170.6	2	18424.8	622534	3.03916e-06
MAE_46340	4722.21	2	100	462777	30.1	100000000	2.04837e+11	0.2	602	2	46956	415821	2.03e-06
MAE_32950	58893.5	2	100	5.77157e+06	0.388	100000000	2.04837e+11	0.2	7.76	2	7542.72	5.76402e+06	2.81395e-05
MAE_00340	6548.6	2	100	641763	22.5	100000000	2.04837e+11	0.2	450	2	48600	593163	2.89577e-06
MAE_00170	44185.8	2	100	4.33021e+06	46.9	100000000	2.04837e+11	0.2	938	2	684740	3.64547e+06	1.77969e-05
MAE_06830	12843.2	2	100	1.25864e+06	1927	100000000	2.04837e+11	0.2	38540	2	8170480	-6.91184e+06	-3.37431e-05
MAE_29480	6664.51	2	100	653122	0.918	100000000	2.04837e+11	0.2	18.36	2	2019.6	651102	3.17863e-06
MAE_53680	57982.9	2	100	5.68233e+06	32.2	100000000	2.04837e+11	0.2	644	2	616952	5.06538e+06	2.47288e-05
MAE_59800	70396	2	100	6.89881e+06	44.7	100000000	2.04837e+11	0.2	894	2	1040616	5.8582e+06	2.85993e-05
MAE_10110	39343.5	2	100	3.85567e+06	16.4	100000000	2.04837e+11	0.2	328	2	213200	3.64247e+06	1.77822e-05
MAE_48990	33663.7	2	100	3.29904e+06	18.7	100000000	2.04837e+11	0.2	374	2	207944	3.0911e+06	1.50905e-05
MAE_08600	34983	2	100	3.42833e+06	211	100000000	2.04837e+11	0.2	4220	2	2439160	989175	4.82908e-06
MAE_06010	66695.8	2	100	6.53619e+06	269	100000000	2.04837e+11	0.2	5380	2	5928760	607430	2.96543e-06
MAE_28070	41541	2	100	4.07102e+06	16.3	100000000	2.04837e+11	0.2	326	2	223636	3.84739e+06	1.87826e-05
MAE_55000	43276.1	2	100	4.24106e+06	0.316	100000000	2.04837e+11	0.2	6.32	2	4512.48	4.23655e+06	2.06825e-05
MAE_15060	45305.6	2	100	4.43995e+06	22.3	100000000	2.04837e+11	0.2	446	2	333608	4.10634e+06	2.00469e-05
MAE_57820	52802	2	100	5.1746e+06	19.8	100000000	2.04837e+11	0.2	396	2	345312	4.82928e+06	2.35762e-05
MAE_58260	17927.1	2	100	1.75686e+06	27.7	100000000	2.04837e+11	0.2	554	2	163984	1.59287e+06	7.77629e-06
MAE_03480	9941.27	2	100	974244	42	100000000	2.04837e+11	0.2	840	2	137760	836484	4.08365e-06
MAE_37720	74445.8	2	100	7.29568e+06	90.3	100000000	2.04837e+11	0.2	1806	2	2221380	5.0743e+06	2.47724e-05
MAE_06250	24465.1	2	100	2.39758e+06	618	100000000	2.04837e+11	0.2	12360	2	4993440	-2.59586e+06	-1.26728e-05
MAE_35730	6541.63	2	100	641080	1.97	100000000	2.04837e+11	0.2	39.4	2	4255.2	636825	3.10893e-06
MAE_52260	47831.6	2	100	4.68749e+06	42.9	100000000	2.04837e+11	0.2	858	2	677820	4.00967e+06	1.95749e-05
MAE_39430	59985.1	2	100	5.87854e+06	0.401	100000000	2.04837e+11	0.2	8.02	2	7939.8	5.8706e+06	2.86598e-05
MAE_31740	12712.6	2	100	1.24583e+06	84.1	100000000	2.04837e+11	0.2	1682	2	353220	892612	4.35766e-06
MAE_09780	48425.1	2	100	4.74566e+06	8.39	100000000	2.04837e+11	0.2	167.8	2	134240	4.61142e+06	2.25126e-05
MAE_21800	58521.6	2	100	5.73512e+06	5.84	100000000	2.04837e+11	0.2	116.8	2	112829	5.62229e+06	2.74476e-05
MAE_14220	6784.52	2	100	664883	114	100000000	2.04837e+11	0.2	2280	2	255360	409523	1.99926e-06
MAE_28060	57387.4	2	100	5.62397e+06	295	100000000	2.04837e+11	0.2	5900	2	5593200	30765.2	1.50193e-07
MAE_25310	66701.2	2	100	6.53671e+06	21.6	100000000	2.04837e+11	0.2	432	2	476064	6.06065e+06	2.95876e-05
MAE_30630	34863.8	2	100	3.41665e+06	7.56	100000000	2.04837e+11	0.2	151.2	2	87091.2	3.32956e+06	1.62547e-05
MAE_49240	18532.1	2	100	1.81614e+06	35.2	100000000	2.04837e+11	0.2	704	2	215424	1.60072e+06	7.81459e-06
MAE_46030	13078.3	2	100	1.28168e+06	1019	100000000	2.04837e+11	0.2	20380	2	4402080	-3.1204e+06	-1.52336e-05
MAE_21870	55568.4	2	100	5.4457e+06	8.62	100000000	2.04837e+11	0.2	172.4	2	158263	5.28744e+06	2.58129e-05
MAE_04060	79314.6	2	100	7.77283e+06	13.2	100000000	2.04837e+11	0.2	264	2	345840	7.42699e+06	3.6258e-05
MAE_06720	37041.2	2	100	3.63004e+06	11.7	100000000	2.04837e+11	0.2	234	2	143208	3.48683e+06	1.70224e-05
MAE_61100	38901.2	2	100	3.81232e+06	1.01	100000000	2.04837e+11	0.2	20.2	2	12968.4	3.79935e+06	1.85481e-05
MAE_36730	6540.4	2	100	640959	10.8	100000000	2.04837e+11	0.2	216	2	23328	617631	3.01523e-06
MAE_61650	27251.9	2	100	2.67069e+06	5.39	100000000	2.04837e+11	0.2	107.8	2	48510	2.62218e+06	1.28013e-05
MAE_15830	40093.1	2	100	3.92913e+06	22.2	100000000	2.04837e+11	0.2	444	2	293928	3.6352e+06	1.77468e-05
MAE_47970	54129.1	2	100	5.30465e+06	11.3	100000000	2.04837e+11	0.2	226	2	202044	5.10261e+06	2.49105e-05
MAE_42630	45877.4	2	100	4.49598e+06	6.2	100000000	2.04837e+11	0.2	124	2	93992	4.40199e+06	2.14902e-05
MAE_28050	52072.5	2	100	5.10311e+06	239	100000000	2.04837e+11	0.2	4780	2	4110800	992307	4.84437e-06
MAE_37200	16946.5	2	100	1.66076e+06	21.1	100000000	2.04837e+11	0.2	422	2	118160	1.5426e+06	7.53086e-06
MAE_31750	63090.6	2	100	6.18288e+06	25.6	100000000	2.04837e+11	0.2	512	2	533504	5.64937e+06	2.75798e-05
MAE_30830	7250.62	2	100	710561	32.5	100000000	2.04837e+11	0.2	650	2	78000	632561	3.08811e-06
MAE_15250	38543.2	2	100	3.77724e+06	0.929	100000000	2.04837e+11	0.2	18.58	2	11816.9	3.76542e+06	1.83825e-05
MAE_23140	49555.2	2	100	4.85641e+06	18.7	100000000	2.04837e+11	0.2	374	2	305932	4.55048e+06	2.22151e-05
MAE_47850	57838.5	2	100	5.66817e+06	1.6	100000000	2.04837e+11	0.2	32	2	30528	5.63764e+06	2.75225e-05
MAE_16430	8607.63	2	100	843548	12.8	100000000	2.04837e+11	0.2	256	2	36352	807196	3.94067e-06
MAE_20200	6177.91	2	100	605435	4.05	100000000	2.04837e+11	0.2	81	2	8262	597173	2.91535e-06
MAE_39950	79340	2	100	7.77532e+06	90.2	100000000	2.04837e+11	0.2	1804	2	2363240	5.41208e+06	2.64214e-05
MAE_11510	16229.3	2	100	1.59048e+06	4.2	100000000	2.04837e+11	0.2	84	2	22512	1.56796e+06	7.65468e-06
MAE_29230	42165.7	2	100	4.13224e+06	0.307	100000000	2.04837e+11	0.2	6.14	2	4273.44	4.12796e+06	2.01524e-05
MAE_06240	13438	2	100	1.31692e+06	12.1	100000000	2.04837e+11	0.2	242	2	53724	1.2632e+06	6.16683e-06
MAE_33970	116274	2	100	1.13948e+07	16.4	100000000	2.04837e+11	0.2	328	2	629760	1.0765e+07	5.25541e-05
MAE_20940	7754.44	2	100	759935	0.749	100000000	2.04837e+11	0.2	14.98	2	1917.44	758018	3.70058e-06
MAE_05010	42738.3	2	100	4.18835e+06	2.41	100000000	2.04837e+11	0.2	48.2	2	34029.2	4.15432e+06	2.02811e-05
MAE_26970	49081.3	2	100	4.80997e+06	0.272	100000000	2.04837e+11	0.2	5.44	2	4406.4	4.80556e+06	2.34604e-05
MAE_59500	25577.9	2	100	2.50664e+06	9.29	100000000	2.04837e+11	0.2	185.8	2	78407.6	2.42823e+06	1.18544e-05
MAE_22600	6527.69	2	100	639714	33.3	100000000	2.04837e+11	0.2	666	2	71928	567786	2.77189e-06
MAE_34450	23989.9	2	100	2.35101e+06	0.243	100000000	2.04837e+11	0.2	4.86	2	1924.56	2.34909e+06	1.14681e-05
MAE_45200	6180.37	2	100	605676	100	100000000	2.04837e+11	0.2	2000	2	204000	401676	1.96095e-06
MAE_40210	7873.22	2	100	771576	13.1	100000000	2.04837e+11	0.2	262	2	34060	737516	3.60049e-06
MAE_38100	10777.6	2	100	1.05621e+06	0.793	100000000	2.04837e+11	0.2	15.86	2	2823.08	1.05339e+06	5.14255e-06
MAE_57680	27986.8	2	100	2.7427e+06	4.6	100000000	2.04837e+11	0.2	92	2	42504	2.7002e+06	1.31822e-05
MAE_52540	38008.3	2	100	3.72481e+06	538	100000000	2.04837e+11	0.2	10760	2	6757280	-3.03247e+06	-1.48043e-05
MAE_54430	60927.6	2	100	5.9709e+06	10.5	100000000	2.04837e+11	0.2	210	2	211260	5.75964e+06	2.81181e-05
MAE_27530	27726.2	2	100	2.71717e+06	20.1	100000000	2.04837e+11	0.2	402	2	184116	2.53306e+06	1.23662e-05
MAE_41110	19624.9	2	100	1.92324e+06	5.86	100000000	2.04837e+11	0.2	117.2	2	37972.8	1.88527e+06	9.20372e-06
MAE_35390	46981.3	2	100	4.60416e+06	576	100000000	2.04837e+11	0.2	11520	2	8939520	-4.33536e+06	-2.11649e-05
MAE_31400	11992.5	2	100	1.17527e+06	13.6	100000000	2.04837e+11	0.2	272	2	53856	1.12141e+06	5.47464e-06
MAE_52190	26179.6	2	100	2.5656e+06	6.33	100000000	2.04837e+11	0.2	126.6	2	54691.2	2.51091e+06	1.22581e-05
MAE_12610	9691.82	2	100	949798	0.154	100000000	2.04837e+11	0.2	3.08	2	492.8	949306	4.63444e-06
MAE_45110	28798.1	2	100	2.82222e+06	9.07	100000000	2.04837e+11	0.2	181.4	2	86346.4	2.73587e+06	1.33563e-05
MAE_55070	23866.6	2	100	2.33893e+06	4.31	100000000	2.04837e+11	0.2	86.2	2	33962.8	2.30497e+06	1.12527e-05
MAE_13640	7392.36	2	100	724451	99.5	100000000	2.04837e+11	0.2	1990	2	242780	481671	2.35148e-06
MAE_23860	42260.7	2	100	4.14155e+06	65	100000000	2.04837e+11	0.2	1300	2	907400	3.23415e+06	1.57889e-05
MAE_59260	66996.9	2	100	6.5657e+06	0.766	100000000	2.04837e+11	0.2	15.32	2	16943.9	6.54876e+06	3.19705e-05
MAE_10220	43695.5	2	100	4.28216e+06	259	100000000	2.04837e+11	0.2	5180	2	3739960	542197	2.64696e-06
MAE_46380	80169.2	2	100	7.85658e+06	0.732	100000000	2.04837e+11	0.2	14.64	2	19354.1	7.83722e+06	3.82607e-05
MAE_08610	6662.87	2	100	652961	34.2	100000000	2.04837e+11	0.2	684	2	75240	577721	2.82039e-06
MAE_61210	30268.2	2	100	2.96628e+06	19.6	100000000	2.04837e+11	0.2	392	2	196000	2.77028e+06	1.35243e-05
MAE_48870	57552.9	2	100	5.64019e+06	2.52	100000000	2.04837e+11	0.2	50.4	2	47880	5.59231e+06	2.73012e-05
MAE_28500	62544.3	2	100	6.12934e+06	0.341	100000000	2.04837e+11	0.2	6.82	2	7038.24	6.1223e+06	2.98886e-05
MAE_40370	46734.7	2	100	4.58e+06	11.6	100000000	2.04837e+11	0.2	232	2	179104	4.40089e+06	2.14848e-05
MAE_21970	57665.1	2	100	5.65118e+06	5.62	100000000	2.04837e+11	0.2	112.4	2	107005	5.54418e+06	2.70663e-05
MAE_57010	34674.6	2	100	3.39811e+06	1.02	100000000	2.04837e+11	0.2	20.4	2	11668.8	3.38645e+06	1.65324e-05
MAE_51820	45244.1	2	100	4.43392e+06	28.1	100000000	2.04837e+11	0.2	562	2	420376	4.01355e+06	1.95938e-05
MAE_50810	15717.7	2	100	1.54034e+06	49.2	100000000	2.04837e+11	0.2	984	2	255840	1.2845e+06	6.27082e-06
MAE_28390	11511.6	2	100	1.12814e+06	57.4	100000000	2.04837e+11	0.2	1148	2	218120	910022	4.44266e-06
MAE_46690	10169.4	2	100	996601	35.8	100000000	2.04837e+11	0.2	716	2	120288	876313	4.27809e-06
MAE_28640	33066.5	2	100	3.24052e+06	5.07	100000000	2.04837e+11	0.2	101.4	2	55364.4	3.18516e+06	1.55497e-05
MAE_42320	40850.9	2	100	4.00339e+06	6.31	100000000	2.04837e+11	0.2	126.2	2	85058.8	3.91833e+06	1.9129e-05
MAE_44870	46853.1	2	100	4.5916e+06	3	100000000	2.04837e+11	0.2	60	2	46440	4.54516e+06	2.21891e-05
MAE_61830	6784.52	2	100	664883	6.21	100000000	2.04837e+11	0.2	124.2	2	13910.4	650973	3.178e-06
MAE_33520	6297.51	2	100	617156	22	100000000	2.04837e+11	0.2	440	2	45760	571396	2.78951e-06
MAE_58950	68192.5	2	100	6.68287e+06	3.97	100000000	2.04837e+11	0.2	79.4	2	89404.4	6.59346e+06	3.21888e-05
MAE_35810	11874.5	2	100	1.16371e+06	2.34	100000000	2.04837e+11	0.2	46.8	2	9172.8	1.15453e+06	5.63634e-06
MAE_17380	83661.6	2	100	8.19884e+06	1.77	100000000	2.04837e+11	0.2	35.4	2	48922.8	8.14992e+06	3.97873e-05
MAE_52650	52553	2	100	5.15019e+06	18.9	100000000	2.04837e+11	0.2	378	2	328104	4.82209e+06	2.35411e-05
MAE_10460	22297.1	2	100	2.18511e+06	0.771	100000000	2.04837e+11	0.2	15.42	2	5674.56	2.17944e+06	1.06399e-05
MAE_11240	7150.29	2	100	700728	11.7	100000000	2.04837e+11	0.2	234	2	27612	673116	3.2861e-06
MAE_63030	8724.77	2	100	855027	9.63	100000000	2.04837e+11	0.2	192.6	2	27734.4	827293	4.03878e-06
MAE_27080	31878.3	2	100	3.12408e+06	5.3	100000000	2.04837e+11	0.2	106	2	55756	3.06832e+06	1.49793e-05
MAE_23190	39246.9	2	100	3.8462e+06	147	100000000	2.04837e+11	0.2	2940	2	1905120	1.94108e+06	9.47619e-06
MAE_17990	8719.85	2	100	854545	48.6	100000000	2.04837e+11	0.2	972	2	139968	714577	3.48851e-06
MAE_09200	16356.3	2	100	1.60292e+06	39.8	100000000	2.04837e+11	0.2	796	2	214920	1.388e+06	6.77611e-06
MAE_14960	50455.8	2	100	4.94467e+06	208	100000000	2.04837e+11	0.2	4160	2	3469440	1.47523e+06	7.20196e-06
MAE_28750	8969.71	2	100	879032	4.42	100000000	2.04837e+11	0.2	88.4	2	13083.2	865948	4.22749e-06
MAE_49160	12217.8	2	100	1.19734e+06	9.05	100000000	2.04837e+11	0.2	181	2	36562	1.16078e+06	5.66684e-06
MAE_33230	6901.66	2	100	676363	5.57	100000000	2.04837e+11	0.2	111.4	2	12699.6	663663	3.23995e-06
MAE_38900	12962.8	2	100	1.27036e+06	72.8	100000000	2.04837e+11	0.2	1456	2	311584	958774	4.68066e-06
MAE_37860	28472.5	2	100	2.79031e+06	0.133	100000000	2.04837e+11	0.2	2.66	2	1250.2	2.78906e+06	1.3616e-05
MAE_51110	47977.8	2	100	4.70183e+06	0.295	100000000	2.04837e+11	0.2	5.9	2	4672.8	4.69715e+06	2.29311e-05
MAE_49860	34522.2	2	100	3.38318e+06	794	100000000	2.04837e+11	0.2	15880	2	9051600	-5.66842e+06	-2.76728e-05
MAE_07860	56163.1	2	100	5.50398e+06	568	100000000	2.04837e+11	0.2	11360	2	10542080	-5.0381e+06	-2.45956e-05
MAE_39250	21792.9	2	100	2.1357e+06	112	100000000	2.04837e+11	0.2	2240	2	806400	1.3293e+06	6.48954e-06
MAE_57830	25931.8	2	100	2.54132e+06	5.7	100000000	2.04837e+11	0.2	114	2	48792	2.49253e+06	1.21683e-05
MAE_15200	87126.8	2	100	8.53842e+06	31.7	100000000	2.04837e+11	0.2	634	2	912960	7.62546e+06	3.72269e-05
MAE_32710	44957.1	2	100	4.40579e+06	3.13	100000000	2.04837e+11	0.2	62.6	2	46449.2	4.35934e+06	2.1282e-05
MAE_42000	7024.13	2	100	688365	0.913	100000000	2.04837e+11	0.2	18.26	2	2118.16	686247	3.3502e-06
MAE_53190	85919.4	2	100	8.4201e+06	2.75	100000000	2.04837e+11	0.2	55	2	77990	8.34211e+06	4.07255e-05
MAE_35490	19282.1	2	100	1.88964e+06	8.01	100000000	2.04837e+11	0.2	160.2	2	50943.6	1.8387e+06	8.97639e-06
MAE_10370	17676.4	2	100	1.73229e+06	249	100000000	2.04837e+11	0.2	4980	2	1454160	278131	1.35781e-06
MAE_14160	6670.66	2	100	653725	39.2	100000000	2.04837e+11	0.2	784	2	86240	567485	2.77042e-06
MAE_25410	29304.4	2	100	2.87183e+06	2.89	100000000	2.04837e+11	0.2	57.8	2	27975.2	2.84386e+06	1.38835e-05
MAE_34120	59985.1	2	100	5.87854e+06	0.401	100000000	2.04837e+11	0.2	8.02	2	7939.8	5.8706e+06	2.86598e-05
MAE_01100	16585.3	2	100	1.62536e+06	0.141	100000000	2.04837e+11	0.2	2.82	2	772.68	1.62458e+06	7.9311e-06
MAE_19860	24714.9	2	100	2.42206e+06	4.7	100000000	2.04837e+11	0.2	94	2	38352	2.38371e+06	1.16371e-05
MAE_14680	41634.8	2	100	4.08021e+06	94	100000000	2.04837e+11	0.2	1880	2	1293440	2.78677e+06	1.36048e-05
MAE_28210	6908.22	2	100	677006	9.61	100000000	2.04837e+11	0.2	192.2	2	21910.8	655095	3.19812e-06
MAE_16160	6182.83	2	100	605917	1.13	100000000	2.04837e+11	0.2	22.6	2	2305.2	603612	2.94679e-06
MAE_24090	39382.1	2	100	3.85944e+06	29	100000000	2.04837e+11	0.2	580	2	377000	3.48244e+06	1.7001e-05
MAE_30510	51699.8	2	100	5.06658e+06	12	100000000	2.04837e+11	0.2	240	2	204960	4.86162e+06	2.3734e-05
MAE_12510	41825.3	2	100	4.09888e+06	10.3	100000000	2.04837e+11	0.2	206	2	142140	3.95674e+06	1.93165e-05
MAE_56270	15251.2	2	100	1.49462e+06	1192	100000000	2.04837e+11	0.2	23840	2	6007680	-4.51306e+06	-2.20324e-05
MAE_09630	31853.3	2	100	3.12163e+06	4.93	100000000	2.04837e+11	0.2	98.6	2	51863.6	3.06976e+06	1.49863e-05
MAE_39800	12723.6	2	100	1.24692e+06	9.64	100000000	2.04837e+11	0.2	192.8	2	40488	1.20643e+06	5.88969e-06
MAE_18640	64527.9	2	100	6.32373e+06	8.46	100000000	2.04837e+11	0.2	169.2	2	180367	6.14336e+06	2.99914e-05
MAE_05570	24099.7	2	100	2.36177e+06	0.219	100000000	2.04837e+11	0.2	4.38	2	1743.24	2.36003e+06	1.15215e-05
MAE_31120	14048.7	2	100	1.37677e+06	7.6	100000000	2.04837e+11	0.2	152	2	35264	1.34151e+06	6.54913e-06
MAE_09180	8967.66	2	100	878831	27.8	100000000	2.04837e+11	0.2	556	2	82288	796543	3.88866e-06
MAE_20470	61661.1	2	100	6.04279e+06	2.67	100000000	2.04837e+11	0.2	53.4	2	54361.2	5.98843e+06	2.92351e-05
MAE_60140	30246	2	100	2.96411e+06	438	100000000	2.04837e+11	0.2	8760	2	4380000	-1.41589e+06	-6.91226e-06
MAE_33400	230807	2	100	2.2619e+07	8.51	100000000	2.04837e+11	0.2	170.2	2	648122	2.19709e+07	0.00010726
MAE_13200	69891.5	2	100	6.84937e+06	1.83	100000000	2.04837e+11	0.2	36.6	2	42236.4	6.80713e+06	3.32319e-05
MAE_37010	9200.71	2	100	901670	81.2	100000000	2.04837e+11	0.2	1624	2	246848	654822	3.19679e-06
MAE_33640	15735.8	2	100	1.54211e+06	7.19	100000000	2.04837e+11	0.2	143.8	2	37388	1.50472e+06	7.34592e-06
MAE_31950	47986	2	100	4.70263e+06	15.9	100000000	2.04837e+11	0.2	318	2	251856	4.45077e+06	2.17283e-05
MAE_61490	13087.4	2	100	1.28256e+06	37.5	100000000	2.04837e+11	0.2	750	2	162000	1.12056e+06	5.47049e-06
MAE_31880	14774.1	2	100	1.44786e+06	37.1	100000000	2.04837e+11	0.2	742	2	181048	1.26681e+06	6.18447e-06
MAE_00920	58452.7	2	100	5.72837e+06	8081	100000000	2.04837e+11	0.2	161620	2	156124920	-1.50397e+08	-0.000734224
MAE_45230	13199.6	2	100	1.29356e+06	44.6	100000000	2.04837e+11	0.2	892	2	194456	1.0991e+06	5.36573e-06
MAE_30900	7149.06	2	100	700608	11.1	100000000	2.04837e+11	0.2	222	2	26196	674412	3.29243e-06
MAE_14880	21934.2	2	100	2.14955e+06	8.48	100000000	2.04837e+11	0.2	169.6	2	61395.2	2.08816e+06	1.01942e-05
MAE_55640	37920.6	2	100	3.71622e+06	24.9	100000000	2.04837e+11	0.2	498	2	311748	3.40448e+06	1.66204e-05
MAE_15560	9562.38	2	100	937113	71.8	100000000	2.04837e+11	0.2	1436	2	226888	710225	3.46726e-06
MAE_02740	28462.3	2	100	2.7893e+06	16.1	100000000	2.04837e+11	0.2	322	2	151340	2.63796e+06	1.28783e-05
MAE_56600	7266.61	2	100	712128	3.8	100000000	2.04837e+11	0.2	76	2	9120	703008	3.43203e-06
MAE_54160	16114.3	2	100	1.5792e+06	2.25	100000000	2.04837e+11	0.2	45	2	11970	1.56723e+06	7.65108e-06
MAE_06390	26660.5	2	100	2.61273e+06	48.5	100000000	2.04837e+11	0.2	970	2	426800	2.18593e+06	1.06715e-05
MAE_62400	51008	2	100	4.99878e+06	35.4	100000000	2.04837e+11	0.2	708	2	596136	4.40265e+06	2.14934e-05
MAE_62440	17209.9	2	100	1.68657e+06	33.4	100000000	2.04837e+11	0.2	668	2	189712	1.49686e+06	7.30756e-06
MAE_18930	20833.2	2	100	2.04165e+06	31.7	100000000	2.04837e+11	0.2	634	2	218096	1.82356e+06	8.90246e-06
MAE_27810	194816	2	100	1.90919e+07	7.73	100000000	2.04837e+11	0.2	154.6	2	497194	1.85947e+07	9.07781e-05
MAE_57340	9808.96	2	100	961278	185	100000000	2.04837e+11	0.2	3700	2	599400	361878	1.76666e-06
MAE_24990	66338.3	2	100	6.50115e+06	23.5	100000000	2.04837e+11	0.2	470	2	515120	5.98603e+06	2.92233e-05
MAE_02380	17561.8	2	100	1.72105e+06	5.89	100000000	2.04837e+11	0.2	117.8	2	34162	1.68689e+06	8.23527e-06
MAE_22450	25922	2	100	2.54036e+06	5.9	100000000	2.04837e+11	0.2	118	2	50504	2.48985e+06	1.21553e-05
MAE_09520	9809.37	2	100	961318	1.06	100000000	2.04837e+11	0.2	21.2	2	3434.4	957884	4.67631e-06
MAE_26130	45888.9	2	100	4.49711e+06	42.6	100000000	2.04837e+11	0.2	852	2	645816	3.85129e+06	1.88017e-05
MAE_35630	40915.2	2	100	4.00969e+06	29.6	100000000	2.04837e+11	0.2	592	2	400192	3.60949e+06	1.76213e-05
MAE_36560	26405.3	2	100	2.58772e+06	0.902	100000000	2.04837e+11	0.2	18.04	2	7865.44	2.57985e+06	1.25947e-05
MAE_47420	36342.1	2	100	3.56152e+06	21.1	100000000	2.04837e+11	0.2	422	2	253200	3.30832e+06	1.6151e-05
MAE_54380	20585	2	100	2.01733e+06	645	100000000	2.04837e+11	0.2	12900	2	4386000	-2.36867e+06	-1.15637e-05
MAE_20460	25083.6	2	100	2.45819e+06	4.08	100000000	2.04837e+11	0.2	81.6	2	33782.4	2.42441e+06	1.18358e-05
MAE_13840	14897.8	2	100	1.45998e+06	1.83	100000000	2.04837e+11	0.2	36.6	2	9003.6	1.45098e+06	7.08356e-06
MAE_09640	10177.2	2	100	997365	690	100000000	2.04837e+11	0.2	13800	2	2318400	-1.32104e+06	-6.44919e-06
MAE_50420	130984	2	100	1.28364e+07	235	100000000	2.04837e+11	0.2	4700	2	10170800	2.66564e+06	1.30134e-05
MAE_42330	54767.7	2	100	5.36723e+06	20.2	100000000	2.04837e+11	0.2	404	2	365216	5.00202e+06	2.44195e-05
MAE_08260	52287.1	2	100	5.12414e+06	191	100000000	2.04837e+11	0.2	3820	2	3300480	1.82366e+06	8.90296e-06
MAE_53030	26286.5	2	100	2.57608e+06	22.2	100000000	2.04837e+11	0.2	444	2	192696	2.38338e+06	1.16355e-05
MAE_22380	10296	2	100	1.00901e+06	147	100000000	2.04837e+11	0.2	2940	2	499800	509205	2.4859e-06
MAE_17460	17316.8	2	100	1.69705e+06	6.66	100000000	2.04837e+11	0.2	133.2	2	38095.2	1.65895e+06	8.09888e-06
MAE_47300	6903.71	2	100	676564	121	100000000	2.04837e+11	0.2	2420	2	275880	400684	1.95611e-06
MAE_35000	23866.2	2	100	2.33889e+06	3.22	100000000	2.04837e+11	0.2	64.4	2	25373.6	2.31352e+06	1.12944e-05
MAE_45040	46603.2	2	100	4.56711e+06	928	100000000	2.04837e+11	0.2	18560	2	14291200	-9.72409e+06	-4.74722e-05
MAE_40670	55388.2	2	100	5.42805e+06	3.63	100000000	2.04837e+11	0.2	72.6	2	66356.4	5.36169e+06	2.61754e-05
MAE_17980	42591.6	2	100	4.17398e+06	1092	100000000	2.04837e+11	0.2	21840	2	15375360	-1.12014e+07	-5.46843e-05
MAE_62820	9201.53	2	100	901750	68.2	100000000	2.04837e+11	0.2	1364	2	207328	694422	3.39011e-06
MAE_25840	8959.46	2	100	878027	14.5	100000000	2.04837e+11	0.2	290	2	42920	835107	4.07693e-06
MAE_49650	15137	2	100	1.48342e+06	53.7	100000000	2.04837e+11	0.2	1074	2	268500	1.21492e+06	5.93116e-06
MAE_44770	58176.8	2	100	5.70132e+06	8.94	100000000	2.04837e+11	0.2	178.8	2	171648	5.52967e+06	2.69954e-05
MAE_42490	30536.5	2	100	2.99258e+06	16.2	100000000	2.04837e+11	0.2	324	2	163296	2.82928e+06	1.38123e-05
MAE_04290	14297.3	2	100	1.40114e+06	17.5	100000000	2.04837e+11	0.2	350	2	82600	1.31854e+06	6.43699e-06
MAE_15400	91623.3	2	100	8.97908e+06	68.8	100000000	2.04837e+11	0.2	1376	2	2083264	6.89582e+06	3.36648e-05
MAE_58960	44800.2	2	100	4.39042e+06	33.4	100000000	2.04837e+11	0.2	668	2	494320	3.8961e+06	1.90204e-05
MAE_62840	21551.6	2	100	2.11206e+06	1749	100000000	2.04837e+11	0.2	34980	2	12452880	-1.03408e+07	-5.04831e-05
MAE_40590	26389.7	2	100	2.58619e+06	4.08	100000000	2.04837e+11	0.2	81.6	2	35577.6	2.55062e+06	1.24519e-05
MAE_29550	44162.8	2	100	4.32796e+06	1.94	100000000	2.04837e+11	0.2	38.8	2	28324	4.29963e+06	2.09905e-05
MAE_48470	8719.85	2	100	854545	3.95	100000000	2.04837e+11	0.2	79	2	11376	843169	4.11629e-06
MAE_30750	8722.72	2	100	854827	55.4	100000000	2.04837e+11	0.2	1108	2	159552	695275	3.39428e-06
MAE_36880	22280.3	2	100	2.18347e+06	28.2	100000000	2.04837e+11	0.2	564	2	207552	1.97592e+06	9.64627e-06
MAE_46330	19622	2	100	1.92296e+06	8.1	100000000	2.04837e+11	0.2	162	2	52488	1.87047e+06	9.13149e-06
MAE_23150	51070.2	2	100	5.00488e+06	22.3	100000000	2.04837e+11	0.2	446	2	376424	4.62846e+06	2.25958e-05
MAE_07680	15388	2	100	1.50803e+06	14.1	100000000	2.04837e+11	0.2	282	2	71628	1.4364e+06	7.0124e-06
MAE_46560	12475.8	2	100	1.22263e+06	37.1	100000000	2.04837e+11	0.2	742	2	152852	1.06978e+06	5.22258e-06
MAE_19740	90365.9	2	100	8.85586e+06	11.2	100000000	2.04837e+11	0.2	224	2	334208	8.52165e+06	4.1602e-05
MAE_59900	16348.1	2	100	1.60212e+06	50.4	100000000	2.04837e+11	0.2	1008	2	272160	1.32996e+06	6.49275e-06
MAE_38260	14183	2	100	1.38994e+06	33.1	100000000	2.04837e+11	0.2	662	2	154908	1.23503e+06	6.02932e-06
MAE_20670	13336.4	2	100	1.30697e+06	0.368	100000000	2.04837e+11	0.2	7.36	2	1619.2	1.30535e+06	6.37261e-06
MAE_51980	59406.3	2	100	5.82181e+06	123	100000000	2.04837e+11	0.2	2460	2	2415720	3.40609e+06	1.66283e-05
MAE_54330	13323.7	2	100	1.30572e+06	7.15	100000000	2.04837e+11	0.2	143	2	31460	1.27426e+06	6.22085e-06
MAE_49290	6661.64	2	100	652841	62.9	100000000	2.04837e+11	0.2	1258	2	138380	514461	2.51156e-06
MAE_50600	40428.1	2	100	3.96196e+06	7.41	100000000	2.04837e+11	0.2	148.2	2	98997.6	3.86296e+06	1.88587e-05
MAE_62290	6297.1	2	100	617116	24.9	100000000	2.04837e+11	0.2	498	2	51792	565324	2.75987e-06
MAE_17840	10305.4	2	100	1.00993e+06	45.4	100000000	2.04837e+11	0.2	908	2	154360	855569	4.17682e-06
MAE_49970	47979.1	2	100	4.70195e+06	0.936	100000000	2.04837e+11	0.2	18.72	2	14826.2	4.68712e+06	2.28822e-05
MAE_45270	42166.5	2	100	4.13232e+06	0.262	100000000	2.04837e+11	0.2	5.24	2	3647.04	4.12867e+06	2.01559e-05
MAE_44370	8476.14	2	100	830662	895	100000000	2.04837e+11	0.2	17900	2	2506000	-1.67534e+06	-8.17887e-06
MAE_06510	14660.6	2	100	1.43674e+06	8.07	100000000	2.04837e+11	0.2	161.4	2	39058.8	1.39768e+06	6.82337e-06
MAE_45490	15498.2	2	100	1.51883e+06	1.36	100000000	2.04837e+11	0.2	27.2	2	6963.2	1.51186e+06	7.38079e-06
MAE_11390	6172.99	2	100	604953	167	100000000	2.04837e+11	0.2	3340	2	340680	264273	1.29016e-06
MAE_05390	7385.8	2	100	723808	38.8	100000000	2.04837e+11	0.2	776	2	94672	629136	3.07139e-06
MAE_29900	37914.9	2	100	3.71566e+06	67.1	100000000	2.04837e+11	0.2	1342	2	840092	2.87557e+06	1.40383e-05
MAE_50270	6425.72	2	100	629721	0.635	100000000	2.04837e+11	0.2	12.7	2	1346.2	628374	3.06767e-06
MAE_62260	15498.2	2	100	1.51883e+06	1.36	100000000	2.04837e+11	0.2	27.2	2	6963.2	1.51186e+06	7.38079e-06
MAE_32480	50008.2	2	100	4.9008e+06	35	100000000	2.04837e+11	0.2	700	2	578200	4.3226e+06	2.11026e-05
MAE_24660	12845.7	2	100	1.25888e+06	47.5	100000000	2.04837e+11	0.2	950	2	201400	1.05748e+06	5.16253e-06
MAE_00310	30402.5	2	100	2.97945e+06	1.48	100000000	2.04837e+11	0.2	29.6	2	14859.2	2.96459e+06	1.44729e-05
MAE_29500	29076.3	2	100	2.84948e+06	7.32	100000000	2.04837e+11	0.2	146.4	2	70272	2.7792e+06	1.35679e-05
MAE_46480	38027.9	2	100	3.72674e+06	18.5	100000000	2.04837e+11	0.2	370	2	232360	3.49438e+06	1.70593e-05
MAE_22730	7388.26	2	100	724049	19.3	100000000	2.04837e+11	0.2	386	2	47092	676957	3.30485e-06
MAE_32360	8237.35	2	100	807260	38.9	100000000	2.04837e+11	0.2	778	2	105808	701452	3.42444e-06
MAE_28370	40590.4	2	100	3.97786e+06	6.6	100000000	2.04837e+11	0.2	132	2	88440	3.88942e+06	1.89878e-05
MAE_43780	8596.56	2	100	842463	89.7	100000000	2.04837e+11	0.2	1794	2	254748	587715	2.86918e-06
MAE_03690	44128.5	2	100	4.32459e+06	0.7	100000000	2.04837e+11	0.2	14	2	10192	4.3144e+06	2.10626e-05
MAE_32000	9567.71	2	100	937636	87.6	100000000	2.04837e+11	0.2	1752	2	276816	660820	3.22607e-06
MAE_28900	6300.79	2	100	617477	1.34	100000000	2.04837e+11	0.2	26.8	2	2787.2	614690	3.00087e-06
MAE_09610	23260.4	2	100	2.27952e+06	2.4	100000000	2.04837e+11	0.2	48	2	18432	2.26109e+06	1.10385e-05
MAE_02860	44092.4	2	100	4.32106e+06	20	100000000	2.04837e+11	0.2	400	2	291200	4.02986e+06	1.96734e-05
MAE_62590	16125.3	2	100	1.58028e+06	3.65	100000000	2.04837e+11	0.2	73	2	19418	1.56086e+06	7.62002e-06
MAE_22670	26524.5	2	100	2.5994e+06	1.67	100000000	2.04837e+11	0.2	33.4	2	14629.2	2.58477e+06	1.26187e-05
MAE_46310	25675.4	2	100	2.51619e+06	3.62	100000000	2.04837e+11	0.2	72.4	2	30697.6	2.48549e+06	1.2134e-05
MAE_50280	6782.88	2	100	664722	4.46	100000000	2.04837e+11	0.2	89.2	2	9990.4	654732	3.19635e-06
MAE_07200	66995.7	2	100	6.56558e+06	0.727	100000000	2.04837e+11	0.2	14.54	2	16081.2	6.5495e+06	3.19741e-05
MAE_14760	25317	2	100	2.48107e+06	1.13	100000000	2.04837e+11	0.2	22.6	2	9446.8	2.47162e+06	1.20663e-05
MAE_51140	25052.4	2	100	2.45514e+06	221	100000000	2.04837e+11	0.2	4420	2	1829880	625255	3.05245e-06
MAE_51020	7879.37	2	100	772178	15.2	100000000	2.04837e+11	0.2	304	2	39520	732658	3.57678e-06
MAE_28080	31009.6	2	100	3.03894e+06	23.7	100000000	2.04837e+11	0.2	474	2	242688	2.79625e+06	1.36511e-05
MAE_59230	9922.82	2	100	972436	6872	100000000	2.04837e+11	0.2	137440	2	22540160	-2.15677e+07	-0.000105292
MAE_39620	39026.6	2	100	3.8246e+06	10.4	100000000	2.04837e+11	0.2	208	2	133952	3.69065e+06	1.80175e-05
MAE_37430	9089.72	2	100	890793	11.2	100000000	2.04837e+11	0.2	224	2	33600	857193	4.18475e-06
MAE_54690	28701.9	2	100	2.81279e+06	11.7	100000000	2.04837e+11	0.2	234	2	110916	2.70187e+06	1.31903e-05
MAE_60820	46619.2	2	100	4.56868e+06	3.96	100000000	2.04837e+11	0.2	79.2	2	60984	4.5077e+06	2.20062e-05
MAE_01920	76806.7	2	100	7.52706e+06	2.72	100000000	2.04837e+11	0.2	54.4	2	68979.2	7.45808e+06	3.64098e-05
MAE_31810	25418.2	2	100	2.49098e+06	2.31	100000000	2.04837e+11	0.2	46.2	2	19404	2.47158e+06	1.2066e-05
MAE_40640	35502	2	100	3.4792e+06	3.18	100000000	2.04837e+11	0.2	63.6	2	37269.6	3.44193e+06	1.68032e-05
MAE_11740	51982.9	2	100	5.09432e+06	0.318	100000000	2.04837e+11	0.2	6.36	2	5456.88	5.08886e+06	2.48434e-05
MAE_46210	17691.2	2	100	1.73374e+06	19	100000000	2.04837e+11	0.2	380	2	110960	1.62278e+06	7.92227e-06
MAE_45850	38401.9	2	100	3.76339e+06	12	100000000	2.04837e+11	0.2	240	2	152160	3.61123e+06	1.76297e-05
MAE_03560	86870.9	2	100	8.51334e+06	8.96	100000000	2.04837e+11	0.2	179.2	2	256973	8.25637e+06	4.0307e-05
MAE_38290	41664.7	2	100	4.08314e+06	21.1	100000000	2.04837e+11	0.2	422	2	290336	3.79281e+06	1.85162e-05
MAE_50210	17055.9	2	100	1.67148e+06	65.3	100000000	2.04837e+11	0.2	1306	2	368292	1.30319e+06	6.36205e-06
MAE_00250	64354.7	2	100	6.30676e+06	1.81	100000000	2.04837e+11	0.2	36.2	2	38444.4	6.26831e+06	3.06014e-05
MAE_02700	24841.9	2	100	2.43451e+06	4.14	100000000	2.04837e+11	0.2	82.8	2	33948	2.40056e+06	1.17193e-05
MAE_37670	29681.2	2	100	2.90876e+06	35.6	100000000	2.04837e+11	0.2	712	2	348880	2.55988e+06	1.24971e-05
MAE_36800	37081.8	2	100	3.63402e+06	14.3	100000000	2.04837e+11	0.2	286	2	175032	3.45899e+06	1.68865e-05
MAE_44700	30176	2	100	2.95725e+06	0.393	100000000	2.04837e+11	0.2	7.86	2	3914.28	2.95334e+06	1.4418e-05
MAE_27690	39371.4	2	100	3.8584e+06	21.7	100000000	2.04837e+11	0.2	434	2	282100	3.5763e+06	1.74592e-05
MAE_15540	26160	2	100	2.56368e+06	57.1	100000000	2.04837e+11	0.2	1142	2	493344	2.07033e+06	1.01072e-05
MAE_05530	24965.6	2	100	2.44663e+06	11.3	100000000	2.04837e+11	0.2	226	2	93112	2.35352e+06	1.14897e-05
MAE_42650	47733.3	2	100	4.67786e+06	0.994	100000000	2.04837e+11	0.2	19.88	2	15665.4	4.6622e+06	2.27605e-05
MAE_41270	121397	2	100	1.18969e+07	19	100000000	2.04837e+11	0.2	380	2	762280	1.11346e+07	5.43582e-05
MAE_60800	28456.5	2	100	2.78874e+06	5.29	100000000	2.04837e+11	0.2	105.8	2	49726	2.73902e+06	1.33717e-05
MAE_50970	8478.6	2	100	830903	1.07	100000000	2.04837e+11	0.2	21.4	2	2996	827907	4.04178e-06
MAE_00300	45056.6	2	100	4.41555e+06	7.26	100000000	2.04837e+11	0.2	145.2	2	108029	4.30752e+06	2.1029e-05
MAE_10830	33547.4	2	100	3.28765e+06	23.9	100000000	2.04837e+11	0.2	478	2	264812	3.02283e+06	1.47572e-05
MAE_12460	42619.1	2	100	4.17667e+06	2.62	100000000	2.04837e+11	0.2	52.4	2	36889.6	4.13978e+06	2.02101e-05
MAE_03080	11872.9	2	100	1.16355e+06	13.1	100000000	2.04837e+11	0.2	262	2	51352	1.11219e+06	5.42964e-06
MAE_44990	11750.4	2	100	1.15154e+06	0.89	100000000	2.04837e+11	0.2	17.8	2	3453.2	1.14809e+06	5.60489e-06
MAE_19490	52182.3	2	100	5.11386e+06	13.5	100000000	2.04837e+11	0.2	270	2	232740	4.88112e+06	2.38293e-05
MAE_56230	13454.8	2	100	1.31857e+06	2.64	100000000	2.04837e+11	0.2	52.8	2	11721.6	1.30685e+06	6.37992e-06
MAE_46300	25324.8	2	100	2.48183e+06	31	100000000	2.04837e+11	0.2	620	2	259160	2.22267e+06	1.08509e-05
MAE_12970	21693.8	2	100	2.12599e+06	14	100000000	2.04837e+11	0.2	280	2	100240	2.02575e+06	9.88955e-06
MAE_29300	18415.4	2	100	1.80471e+06	23.3	100000000	2.04837e+11	0.2	466	2	141664	1.66304e+06	8.11884e-06
MAE_43330	38615.7	2	100	3.78434e+06	1.61	100000000	2.04837e+11	0.2	32.2	2	20543.6	3.76379e+06	1.83746e-05
MAE_46540	12823.6	2	100	1.25671e+06	17.2	100000000	2.04837e+11	0.2	344	2	72928	1.18378e+06	5.77913e-06
MAE_02670	49085.4	2	100	4.81037e+06	0.531	100000000	2.04837e+11	0.2	10.62	2	8602.2	4.80177e+06	2.34418e-05
MAE_20480	33556.4	2	100	3.28853e+06	5.06	100000000	2.04837e+11	0.2	101.2	2	56064.8	3.23246e+06	1.57806e-05
MAE_45810	27371.9	2	100	2.68245e+06	29.1	100000000	2.04837e+11	0.2	582	2	263064	2.41939e+06	1.18113e-05
MAE_44510	41756.9	2	100	4.09217e+06	140	100000000	2.04837e+11	0.2	2800	2	1932000	2.16017e+06	1.05458e-05
MAE_58750	39732.3	2	100	3.89376e+06	5.07	100000000	2.04837e+11	0.2	101.4	2	66518.4	3.82725e+06	1.86843e-05
MAE_23520	26870.6	2	100	2.63332e+06	28.1	100000000	2.04837e+11	0.2	562	2	249528	2.38379e+06	1.16375e-05
MAE_12550	40937.7	2	100	4.0119e+06	22.6	100000000	2.04837e+11	0.2	452	2	305552	3.70634e+06	1.80941e-05
MAE_61030	41093.8	2	100	4.02719e+06	12.1	100000000	2.04837e+11	0.2	242	2	164076	3.86312e+06	1.88594e-05
MAE_55130	6423.26	2	100	629479	0.76	100000000	2.04837e+11	0.2	15.2	2	1611.2	627868	3.0652e-06
MAE_17450	52701.7	2	100	5.16476e+06	5.6	100000000	2.04837e+11	0.2	112	2	97440	5.06732e+06	2.47383e-05
MAE_58510	42169.4	2	100	4.1326e+06	2.16	100000000	2.04837e+11	0.2	43.2	2	30067.2	4.10253e+06	2.00282e-05
MAE_54580	11388.8	2	100	1.1161e+06	55.6	100000000	2.04837e+11	0.2	1112	2	209056	907043	4.42812e-06
MAE_34190	59985.1	2	100	5.87854e+06	0.401	100000000	2.04837e+11	0.2	8.02	2	7939.8	5.8706e+06	2.86598e-05
MAE_02760	9691	2	100	949718	51.2	100000000	2.04837e+11	0.2	1024	2	163840	785878	3.8366e-06
MAE_34110	14661.4	2	100	1.43682e+06	0.515	100000000	2.04837e+11	0.2	10.3	2	2492.6	1.43433e+06	7.00228e-06
MAE_37580	8718.62	2	100	854425	71.2	100000000	2.04837e+11	0.2	1424	2	205056	649369	3.17017e-06
MAE_43520	93391.2	2	100	9.15233e+06	5.21	100000000	2.04837e+11	0.2	104.2	2	160676	8.99166e+06	4.38966e-05
MAE_16980	9690.59	2	100	949678	4.28	100000000	2.04837e+11	0.2	85.6	2	13696	935982	4.56939e-06
MAE_47180	15366.7	2	100	1.50594e+06	11.3	100000000	2.04837e+11	0.2	226	2	57404	1.44854e+06	7.07164e-06
MAE_62990	6303.66	2	100	617759	16.8	100000000	2.04837e+11	0.2	336	2	34944	582815	2.84526e-06
MAE_27180	6541.63	2	100	641080	0.527	100000000	2.04837e+11	0.2	10.54	2	1138.32	639941	3.12414e-06
MAE_53080	41176.1	2	100	4.03526e+06	3.03	100000000	2.04837e+11	0.2	60.6	2	41208	3.99405e+06	1.94986e-05
MAE_12120	15621.5	2	100	1.53091e+06	2.91	100000000	2.04837e+11	0.2	58.2	2	15015.6	1.51589e+06	7.40047e-06
MAE_05400	15993	2	100	1.56732e+06	0.537	100000000	2.04837e+11	0.2	10.74	2	2835.36	1.56448e+06	7.63767e-06
MAE_03730	14056.9	2	100	1.37757e+06	0.199	100000000	2.04837e+11	0.2	3.98	2	923.36	1.37665e+06	6.7207e-06
MAE_43250	38751.3	2	100	3.79763e+06	0.719	100000000	2.04837e+11	0.2	14.38	2	9203.2	3.78842e+06	1.84948e-05
MAE_43550	27493.6	2	100	2.69437e+06	36.4	100000000	2.04837e+11	0.2	728	2	330512	2.36386e+06	1.15402e-05
MAE_36930	83754.7	2	100	8.20796e+06	12.3	100000000	2.04837e+11	0.2	246	2	339972	7.86799e+06	3.84109e-05
MAE_49120	6299.56	2	100	617357	259	100000000	2.04837e+11	0.2	5180	2	538720	78636.9	3.83899e-07
MAE_37460	6905.76	2	100	676764	3.75	100000000	2.04837e+11	0.2	75	2	8550	668214	3.26217e-06
MAE_59660	30013.4	2	100	2.94131e+06	31.8	100000000	2.04837e+11	0.2	636	2	315456	2.62586e+06	1.28192e-05
MAE_38450	40445	2	100	3.96361e+06	1980	100000000	2.04837e+11	0.2	39600	2	26452800	-2.24892e+07	-0.00010979
MAE_32630	18899.9	2	100	1.85219e+06	0.311	100000000	2.04837e+11	0.2	6.22	2	1940.64	1.85025e+06	9.03278e-06
MAE_56350	37182.1	2	100	3.64385e+06	215	100000000	2.04837e+11	0.2	4300	2	2640200	1.00365e+06	4.89974e-06
MAE_39060	14171.1	2	100	1.38877e+06	799	100000000	2.04837e+11	0.2	15980	2	3739320	-2.35055e+06	-1.14752e-05
MAE_10070	11019.7	2	100	1.07993e+06	10.1	100000000	2.04837e+11	0.2	202	2	36764	1.04317e+06	5.09267e-06
MAE_18940	36987.6	2	100	3.62479e+06	19.6	100000000	2.04837e+11	0.2	392	2	239120	3.38567e+06	1.65286e-05
MAE_55090	16469	2	100	1.61396e+06	14	100000000	2.04837e+11	0.2	280	2	76160	1.5378e+06	7.50741e-06
MAE_39690	9684.44	2	100	949075	3.91	100000000	2.04837e+11	0.2	78.2	2	12512	936563	4.57223e-06
MAE_11120	35740.8	2	100	3.5026e+06	67.2	100000000	2.04837e+11	0.2	1344	2	792960	2.70964e+06	1.32282e-05
MAE_30040	20823.8	2	100	2.04073e+06	8.09	100000000	2.04837e+11	0.2	161.8	2	55659.2	1.98507e+06	9.69095e-06
MAE_07410	13204.1	2	100	1.294e+06	12.1	100000000	2.04837e+11	0.2	242	2	52756	1.24124e+06	6.05966e-06
MAE_37810	53296.8	2	100	5.22309e+06	2.22	100000000	2.04837e+11	0.2	44.4	2	39072	5.18402e+06	2.5308e-05
MAE_38790	42969.7	2	100	4.21103e+06	2.42	100000000	2.04837e+11	0.2	48.4	2	34364	4.17666e+06	2.03902e-05
MAE_16010	42164.1	2	100	4.13208e+06	0.275	100000000	2.04837e+11	0.2	5.5	2	3828	4.12825e+06	2.01538e-05
MAE_00990	11747.2	2	100	1.15122e+06	29.1	100000000	2.04837e+11	0.2	582	2	112908	1.03831e+06	5.06897e-06
MAE_43800	15494.9	2	100	1.5185e+06	8.59	100000000	2.04837e+11	0.2	171.8	2	43980.8	1.47452e+06	7.19851e-06
MAE_25920	10889.5	2	100	1.06717e+06	0.904	100000000	2.04837e+11	0.2	18.08	2	3254.4	1.06391e+06	5.19394e-06
MAE_60230	24453.2	2	100	2.39641e+06	27.4	100000000	2.04837e+11	0.2	548	2	221392	2.17502e+06	1.06183e-05
MAE_30080	7024.54	2	100	688405	29.7	100000000	2.04837e+11	0.2	594	2	68904	619501	3.02436e-06
MAE_43830	20841.4	2	100	2.04246e+06	0.501	100000000	2.04837e+11	0.2	10.02	2	3446.88	2.03901e+06	9.95428e-06
MAE_61900	11133.2	2	100	1.09105e+06	47.8	100000000	2.04837e+11	0.2	956	2	175904	915147	4.46767e-06
MAE_04250	16611.9	2	100	1.62797e+06	3.38	100000000	2.04837e+11	0.2	67.6	2	18522.4	1.60945e+06	7.85719e-06
MAE_05870	45186.9	2	100	4.42831e+06	58.3	100000000	2.04837e+11	0.2	1166	2	869836	3.55848e+06	1.73722e-05
MAE_38970	39430.8	2	100	3.86421e+06	24.4	100000000	2.04837e+11	0.2	488	2	318176	3.54604e+06	1.73115e-05
MAE_57720	7875.68	2	100	771817	9.21	100000000	2.04837e+11	0.2	184.2	2	23946	747871	3.65105e-06
MAE_00880	24697.3	2	100	2.42033e+06	34.9	100000000	2.04837e+11	0.2	698	2	284784	2.13555e+06	1.04256e-05
MAE_17370	66336.6	2	100	6.50099e+06	15.8	100000000	2.04837e+11	0.2	316	2	346336	6.15465e+06	3.00465e-05
MAE_28180	49256.1	2	100	4.8271e+06	51.7	100000000	2.04837e+11	0.2	1034	2	841676	3.98542e+06	1.94565e-05
MAE_15530	74711.2	2	100	7.3217e+06	9.97	100000000	2.04837e+11	0.2	199.4	2	246060	7.07564e+06	3.45427e-05
MAE_42560	13681.7	2	100	1.3408e+06	16.1	100000000	2.04837e+11	0.2	322	2	72772	1.26803e+06	6.19043e-06
MAE_40500	9689.77	2	100	949597	4.28	100000000	2.04837e+11	0.2	85.6	2	13696	935901	4.569e-06
MAE_11040	36828.7	2	100	3.60921e+06	11.9	100000000	2.04837e+11	0.2	238	2	144704	3.46451e+06	1.69134e-05
MAE_19510	10668.3	2	100	1.04549e+06	0.791	100000000	2.04837e+11	0.2	15.82	2	2784.32	1.04271e+06	5.09042e-06
MAE_18960	9095.46	2	100	891355	25.4	100000000	2.04837e+11	0.2	508	2	76200	815155	3.97952e-06
MAE_01780	36687.7	2	100	3.5954e+06	6.38	100000000	2.04837e+11	0.2	127.6	2	77325.6	3.51807e+06	1.7175e-05
MAE_01870	50302.7	2	100	4.92967e+06	1.2	100000000	2.04837e+11	0.2	24	2	19920	4.90975e+06	2.3969e-05
MAE_41050	112441	2	100	1.10192e+07	3.54	100000000	2.04837e+11	0.2	70.8	2	131405	1.08878e+07	5.31533e-05
MAE_41500	10051.9	2	100	985081	6.35	100000000	2.04837e+11	0.2	127	2	21082	963999	4.70617e-06
MAE_11630	28477	2	100	2.79075e+06	0.011	100000000	2.04837e+11	0.2	0.22	2	103.4	2.79065e+06	1.36237e-05
MAE_34940	22893.4	2	100	2.24356e+06	10.1	100000000	2.04837e+11	0.2	202	2	76356	2.1672e+06	1.05801e-05
MAE_53400	13440.4	2	100	1.31716e+06	0.845	100000000	2.04837e+11	0.2	16.9	2	3751.8	1.31341e+06	6.41196e-06
MAE_44500	48664.7	2	100	4.76914e+06	6.14	100000000	2.04837e+11	0.2	122.8	2	98731.2	4.67041e+06	2.28006e-05
MAE_18840	47583	2	100	4.66313e+06	1191	100000000	2.04837e+11	0.2	23820	2	18722520	-1.40594e+07	-6.86369e-05
MAE_55520	51228.4	2	100	5.02038e+06	0.516	100000000	2.04837e+11	0.2	10.32	2	8730.72	5.01165e+06	2.44665e-05
MAE_61460	34673	2	100	3.39795e+06	2.63	100000000	2.04837e+11	0.2	52.6	2	30087.2	3.36787e+06	1.64417e-05
MAE_54520	161563	2	100	1.58331e+07	77.5	100000000	2.04837e+11	0.2	1550	2	4138500	1.16946e+07	5.70923e-05
MAE_03620	13070.1	2	100	1.28087e+06	10.1	100000000	2.04837e+11	0.2	202	2	43632	1.23724e+06	6.04012e-06
MAE_25210	34260.1	2	100	3.35749e+06	85.9	100000000	2.04837e+11	0.2	1718	2	972388	2.3851e+06	1.16439e-05
MAE_23400	6541.22	2	100	641040	2.52	100000000	2.04837e+11	0.2	50.4	2	5443.2	635596	3.10293e-06
MAE_61390	9561.97	2	100	937073	21.7	100000000	2.04837e+11	0.2	434	2	68572	868501	4.23995e-06
MAE_54790	10280.4	2	100	1.00748e+06	12.4	100000000	2.04837e+11	0.2	248	2	42160	965318	4.71261e-06
MAE_45520	21581.9	2	100	2.11503e+06	0.177	100000000	2.04837e+11	0.2	3.54	2	1260.24	2.11377e+06	1.03193e-05
MAE_12560	9083.16	2	100	890150	9020	100000000	2.04837e+11	0.2	180400	2	27060000	-2.61699e+07	-0.000127759
MAE_47270	32308.8	2	100	3.16626e+06	33.4	100000000	2.04837e+11	0.2	668	2	356712	2.80955e+06	1.3716e-05
MAE_52830	28935.8	2	100	2.83571e+06	3.4	100000000	2.04837e+11	0.2	68	2	32504	2.8032e+06	1.3685e-05
MAE_56020	65203.8	2	100	6.38997e+06	3.72	100000000	2.04837e+11	0.2	74.4	2	80054.4	6.30991e+06	3.08045e-05
MAE_62850	51862	2	100	5.08248e+06	11.6	100000000	2.04837e+11	0.2	232	2	198592	4.88389e+06	2.38428e-05
MAE_37530	54040.7	2	100	5.29598e+06	13.3	100000000	2.04837e+11	0.2	266	2	237272	5.05871e+06	2.46962e-05
MAE_56320	15018.6	2	100	1.47182e+06	47.6	100000000	2.04837e+11	0.2	952	2	236096	1.23573e+06	6.03272e-06
MAE_53740	66981.8	2	100	6.56421e+06	2.19	100000000	2.04837e+11	0.2	43.8	2	48442.8	6.51577e+06	3.18095e-05
MAE_61140	10547.5	2	100	1.03365e+06	15.1	100000000	2.04837e+11	0.2	302	2	52548	981104	4.78967e-06
MAE_08400	17933.7	2	100	1.7575e+06	0.218	100000000	2.04837e+11	0.2	4.36	2	1290.56	1.75621e+06	8.57368e-06
MAE_01230	49160.3	2	100	4.81771e+06	24.1	100000000	2.04837e+11	0.2	482	2	391384	4.42633e+06	2.1609e-05
MAE_52160	16470.6	2	100	1.61412e+06	0.261	100000000	2.04837e+11	0.2	5.22	2	1419.84	1.6127e+06	7.87307e-06
MAE_06220	53136.6	2	100	5.20739e+06	8357	100000000	2.04837e+11	0.2	167140	2	146748920	-1.41542e+08	-0.000690995
MAE_16070	43094.6	2	100	4.22327e+06	158	100000000	2.04837e+11	0.2	3160	2	2249920	1.97335e+06	9.63375e-06
MAE_27570	11384.7	2	100	1.1157e+06	16.7	100000000	2.04837e+11	0.2	334	2	62792	1.05291e+06	5.1402e-06
MAE_18000	43873.7	2	100	4.29962e+06	0.299	100000000	2.04837e+11	0.2	5.98	2	4329.52	4.29529e+06	2.09693e-05
MAE_06650	35597.4	2	100	3.48855e+06	10.3	100000000	2.04837e+11	0.2	206	2	121128	3.36742e+06	1.64395e-05
MAE_41250	38034.1	2	100	3.72734e+06	0.497	100000000	2.04837e+11	0.2	9.94	2	6242.32	3.7211e+06	1.81661e-05
MAE_60850	50147	2	100	4.91441e+06	5.51	100000000	2.04837e+11	0.2	110.2	2	91245.6	4.82316e+06	2.35463e-05
MAE_25980	30657.3	2	100	3.00442e+06	9.3	100000000	2.04837e+11	0.2	186	2	94116	2.9103e+06	1.42079e-05
MAE_07090	54540.8	2	100	5.345e+06	19.5	100000000	2.04837e+11	0.2	390	2	351000	4.994e+06	2.43803e-05
MAE_01370	12118.3	2	100	1.18759e+06	9.84	100000000	2.04837e+11	0.2	196.8	2	39360	1.14823e+06	5.60557e-06
MAE_26310	13329.4	2	100	1.30628e+06	84.2	100000000	2.04837e+11	0.2	1684	2	370480	935804	4.56852e-06
MAE_26620	36448.1	2	100	3.57192e+06	16.2	100000000	2.04837e+11	0.2	324	2	195048	3.37687e+06	1.64856e-05
MAE_09290	34673.4	2	100	3.39799e+06	1.02	100000000	2.04837e+11	0.2	20.4	2	11668.8	3.38633e+06	1.65318e-05
MAE_18830	24458.5	2	100	2.39693e+06	1.27	100000000	2.04837e+11	0.2	25.4	2	10261.6	2.38667e+06	1.16515e-05
MAE_61130	16485.8	2	100	1.61561e+06	2.26	100000000	2.04837e+11	0.2	45.2	2	12294.4	1.60331e+06	7.82724e-06
MAE_16910	9578.78	2	100	938720	41.3	100000000	2.04837e+11	0.2	826	2	130508	808212	3.94563e-06
MAE_12330	41765.9	2	100	4.09306e+06	14.6	100000000	2.04837e+11	0.2	292	2	201480	3.89158e+06	1.89984e-05
MAE_44710	6178.32	2	100	605475	0.884	100000000	2.04837e+11	0.2	17.68	2	1803.36	603672	2.94708e-06
MAE_44160	7026.59	2	100	688606	224	100000000	2.04837e+11	0.2	4480	2	519680	168926	8.24683e-07
MAE_34550	9935.53	2	100	973682	3.75	100000000	2.04837e+11	0.2	75	2	12300	961382	4.69339e-06
MAE_36620	17189.8	2	100	1.6846e+06	743	100000000	2.04837e+11	0.2	14860	2	4220240	-2.53564e+06	-1.23788e-05
MAE_01680	11382.6	2	100	1.1155e+06	8.99	100000000	2.04837e+11	0.2	179.8	2	33802.4	1.08169e+06	5.28075e-06
MAE_51760	8597.38	2	100	842543	49.2	100000000	2.04837e+11	0.2	984	2	139728	702815	3.43109e-06
MAE_58530	20841.4	2	100	2.04246e+06	14.1	100000000	2.04837e+11	0.2	282	2	97008	1.94545e+06	9.49753e-06
MAE_49660	10788.3	2	100	1.05725e+06	6.87	100000000	2.04837e+11	0.2	137.4	2	24457.2	1.0328e+06	5.04204e-06
MAE_56660	7017.98	2	100	687762	14	100000000	2.04837e+11	0.2	280	2	32480	655282	3.19904e-06
MAE_17170	50186	2	100	4.91823e+06	13.3	100000000	2.04837e+11	0.2	266	2	220248	4.69798e+06	2.29352e-05
MAE_11070	10899.7	2	100	1.06817e+06	14.6	100000000	2.04837e+11	0.2	292	2	52560	1.01561e+06	4.95814e-06
MAE_62360	16102.4	2	100	1.57803e+06	23.3	100000000	2.04837e+11	0.2	466	2	123956	1.45408e+06	7.09869e-06
MAE_42890	8358.18	2	100	819102	3.14	100000000	2.04837e+11	0.2	62.8	2	8666.4	810435	3.95648e-06
MAE_40850	15868.5	2	100	1.55511e+06	1.31	100000000	2.04837e+11	0.2	26.2	2	6864.4	1.54825e+06	7.55843e-06
MAE_48670	12732.7	2	100	1.2478e+06	1.3	100000000	2.04837e+11	0.2	26	2	5460	1.24234e+06	6.06501e-06
MAE_45360	9211.78	2	100	902754	44.3	100000000	2.04837e+11	0.2	886	2	134672	768082	3.74972e-06
MAE_43390	6300.38	2	100	617437	0.084	100000000	2.04837e+11	0.2	1.68	2	174.72	617263	3.01343e-06
MAE_12400	306708	2	100	3.00574e+07	7.04	100000000	2.04837e+11	0.2	140.8	2	713856	2.93435e+07	0.000143253
MAE_41060	61813.5	2	100	6.05773e+06	3.17	100000000	2.04837e+11	0.2	63.4	2	64668	5.99306e+06	2.92576e-05
MAE_07180	21329.2	2	100	2.09026e+06	6.34	100000000	2.04837e+11	0.2	126.8	2	44633.6	2.04563e+06	9.98661e-06
MAE_15460	12128.1	2	100	1.18855e+06	33.1	100000000	2.04837e+11	0.2	662	2	132400	1.05615e+06	5.15606e-06
MAE_56560	25578.8	2	100	2.50672e+06	0.633	100000000	2.04837e+11	0.2	12.66	2	5342.52	2.50138e+06	1.22115e-05
MAE_36850	6896.33	2	100	675840	26	100000000	2.04837e+11	0.2	520	2	59280	616560	3.01e-06
MAE_17690	61378.1	2	100	6.01505e+06	12.2	100000000	2.04837e+11	0.2	244	2	247416	5.76763e+06	2.81571e-05
MAE_07500	23629.9	2	100	2.31573e+06	0.47	100000000	2.04837e+11	0.2	9.4	2	3666	2.31207e+06	1.12873e-05
MAE_54640	6177.91	2	100	605435	0.516	100000000	2.04837e+11	0.2	10.32	2	1052.64	604383	2.95055e-06
MAE_47110	6905.35	2	100	676724	6.34	100000000	2.04837e+11	0.2	126.8	2	14455.2	662269	3.23315e-06
MAE_27940	31250.8	2	100	3.06258e+06	2.61	100000000	2.04837e+11	0.2	52.2	2	26935.2	3.03564e+06	1.48198e-05
MAE_18120	9575.91	2	100	938439	32.3	100000000	2.04837e+11	0.2	646	2	102068	836371	4.0831e-06
MAE_36050	36566.5	2	100	3.58352e+06	99.8	100000000	2.04837e+11	0.2	1996	2	1205584	2.37793e+06	1.16089e-05
MAE_26890	24003.9	2	100	2.35238e+06	2.52	100000000	2.04837e+11	0.2	50.4	2	19958.4	2.33242e+06	1.13867e-05
MAE_38640	71031.5	2	100	6.96108e+06	5.2	100000000	2.04837e+11	0.2	104	2	121888	6.8392e+06	3.33884e-05
MAE_44410	28345.6	2	100	2.77786e+06	59.6	100000000	2.04837e+11	0.2	1192	2	557856	2.22001e+06	1.08379e-05
MAE_15040	11867.2	2	100	1.16298e+06	20.1	100000000	2.04837e+11	0.2	402	2	78792	1.08419e+06	5.29293e-06
MAE_41180	19259.5	2	100	1.88743e+06	59.8	100000000	2.04837e+11	0.2	1196	2	380328	1.50711e+06	7.35757e-06
MAE_53830	19133.4	2	100	1.87507e+06	2.82	100000000	2.04837e+11	0.2	56.4	2	17822.4	1.85725e+06	9.06694e-06
MAE_20960	49085.4	2	100	4.81037e+06	0.531	100000000	2.04837e+11	0.2	10.62	2	8602.2	4.80177e+06	2.34418e-05
MAE_47800	16003.3	2	100	1.56832e+06	2.22	100000000	2.04837e+11	0.2	44.4	2	11721.6	1.5566e+06	7.59919e-06
MAE_03260	23868.7	2	100	2.33913e+06	3.71	100000000	2.04837e+11	0.2	74.2	2	29234.8	2.3099e+06	1.12767e-05
MAE_15970	46386.5	2	100	4.54588e+06	1.5	100000000	2.04837e+11	0.2	30	2	22980	4.5229e+06	2.20805e-05
MAE_00400	49084.6	2	100	4.81029e+06	0.332	100000000	2.04837e+11	0.2	6.64	2	5378.4	4.80491e+06	2.34572e-05
MAE_53370	22398.2	2	100	2.19503e+06	184	100000000	2.04837e+11	0.2	3680	2	1361600	833428	4.06873e-06
MAE_13210	42163.2	2	100	4.132e+06	7.44	100000000	2.04837e+11	0.2	148.8	2	103565	4.02843e+06	1.96665e-05
MAE_37350	30996.4	2	100	3.03765e+06	10.7	100000000	2.04837e+11	0.2	214	2	109568	2.92808e+06	1.42947e-05
MAE_46740	34628.7	2	100	3.39361e+06	167	100000000	2.04837e+11	0.2	3340	2	1910480	1.48313e+06	7.24055e-06
MAE_56000	7265.79	2	100	712047	138	100000000	2.04837e+11	0.2	2760	2	331200	380847	1.85927e-06
MAE_59470	47339.2	2	100	4.63925e+06	6.05	100000000	2.04837e+11	0.2	121	2	94622	4.54462e+06	2.21865e-05
MAE_13970	49084.2	2	100	4.81025e+06	0.527	100000000	2.04837e+11	0.2	10.54	2	8537.4	4.80171e+06	2.34416e-05
MAE_50160	60866.9	2	100	5.96495e+06	2853	100000000	2.04837e+11	0.2	57060	2	57402360	-5.14374e+07	-0.000251113
MAE_13240	19144	2	100	1.87611e+06	2.72	100000000	2.04837e+11	0.2	54.4	2	17190.4	1.85892e+06	9.07513e-06
MAE_46370	60476.2	2	100	5.92667e+06	2.67	100000000	2.04837e+11	0.2	53.4	2	53293.2	5.87338e+06	2.86734e-05
MAE_13010	35849.7	2	100	3.51327e+06	5.6	100000000	2.04837e+11	0.2	112	2	66304	3.44697e+06	1.68278e-05
MAE_58880	38046.4	2	100	3.72855e+06	15.7	100000000	2.04837e+11	0.2	314	2	197192	3.53136e+06	1.72398e-05
MAE_41230	14895.7	2	100	1.45978e+06	12.6	100000000	2.04837e+11	0.2	252	2	61992	1.39779e+06	6.82389e-06
MAE_52120	37412.3	2	100	3.66641e+06	2.3	100000000	2.04837e+11	0.2	46	2	28428	3.63798e+06	1.77603e-05
MAE_02730	25308	2	100	2.48018e+06	21.3	100000000	2.04837e+11	0.2	426	2	178068	2.30212e+06	1.12388e-05
MAE_06310	26536.8	2	100	2.60061e+06	0.277	100000000	2.04837e+11	0.2	5.54	2	2426.52	2.59818e+06	1.26841e-05
MAE_03110	15873	2	100	1.55555e+06	17.3	100000000	2.04837e+11	0.2	346	2	90652	1.4649e+06	7.15154e-06
MAE_06170	49422.9	2	100	4.84344e+06	89	100000000	2.04837e+11	0.2	1780	2	1452480	3.39096e+06	1.65544e-05
MAE_26420	50331.3	2	100	4.93247e+06	214	100000000	2.04837e+11	0.2	4280	2	3560960	1.37151e+06	6.69559e-06
MAE_19440	26284.9	2	100	2.57592e+06	9.41	100000000	2.04837e+11	0.2	188.2	2	81678.8	2.49424e+06	1.21767e-05
MAE_42280	48840	2	100	4.78632e+06	1.75	100000000	2.04837e+11	0.2	35	2	28210	4.75811e+06	2.32287e-05
MAE_48480	30771.6	2	100	3.01562e+06	1.36	100000000	2.04837e+11	0.2	27.2	2	13817.6	3.0018e+06	1.46545e-05
MAE_24790	12721.6	2	100	1.24672e+06	44.4	100000000	2.04837e+11	0.2	888	2	186480	1.06024e+06	5.17599e-06
MAE_25100	20113.5	2	100	1.97113e+06	0.577	100000000	2.04837e+11	0.2	11.54	2	3831.28	1.9673e+06	9.60418e-06
MAE_42420	50521.4	2	100	4.9511e+06	3.63	100000000	2.04837e+11	0.2	72.6	2	60548.4	4.89055e+06	2.38753e-05
MAE_32980	12590.9	2	100	1.23391e+06	0.973	100000000	2.04837e+11	0.2	19.46	2	4047.68	1.22986e+06	6.00409e-06
MAE_41030	30299.7	2	100	2.96938e+06	33.4	100000000	2.04837e+11	0.2	668	2	334000	2.63538e+06	1.28657e-05
MAE_13310	18648.8	2	100	1.82758e+06	264	100000000	2.04837e+11	0.2	5280	2	1626240	201344	9.82948e-07
MAE_22170	25921.2	2	100	2.54027e+06	13.9	100000000	2.04837e+11	0.2	278	2	118984	2.42129e+06	1.18206e-05
MAE_53350	9205.63	2	100	902152	6.76	100000000	2.04837e+11	0.2	135.2	2	20550.4	881601	4.30391e-06
MAE_50830	20241.3	2	100	1.98365e+06	1.78	100000000	2.04837e+11	0.2	35.6	2	11890.4	1.97176e+06	9.62598e-06
MAE_37060	14054.8	2	100	1.37737e+06	13.1	100000000	2.04837e+11	0.2	262	2	60784	1.31659e+06	6.42748e-06
MAE_56880	13200.4	2	100	1.29364e+06	178	100000000	2.04837e+11	0.2	3560	2	776080	517559	2.52668e-06
MAE_29120	35836.2	2	100	3.51195e+06	85.9	100000000	2.04837e+11	0.2	1718	2	1017056	2.49489e+06	1.21799e-05
MAE_51270	20211.8	2	100	1.98076e+06	159	100000000	2.04837e+11	0.2	3180	2	1062120	918638	4.48472e-06
MAE_06780	34022.9	2	100	3.33425e+06	77.8	100000000	2.04837e+11	0.2	1556	2	874472	2.45978e+06	1.20084e-05
MAE_41360	116319	2	100	1.13993e+07	0.975	100000000	2.04837e+11	0.2	19.5	2	37440	1.13618e+07	5.54676e-05
MAE_01570	26159.1	2	100	2.5636e+06	3.98	100000000	2.04837e+11	0.2	79.6	2	34387.2	2.52921e+06	1.23474e-05
MAE_41240	90722.7	2	100	8.89082e+06	6.61	100000000	2.04837e+11	0.2	132.2	2	198036	8.69279e+06	4.24375e-05
MAE_05480	17090.7	2	100	1.67489e+06	1.63	100000000	2.04837e+11	0.2	32.6	2	9193.2	1.6657e+06	8.13181e-06
MAE_17390	47208.2	2	100	4.6264e+06	95	100000000	2.04837e+11	0.2	1900	2	1482000	3.1444e+06	1.53507e-05
MAE_09720	31114.4	2	100	3.04921e+06	1.35	100000000	2.04837e+11	0.2	27	2	13878	3.03533e+06	1.48183e-05
MAE_62520	109857	2	100	1.0766e+07	6.45	100000000	2.04837e+11	0.2	129	2	234006	1.0532e+07	5.14162e-05
MAE_05760	7027	2	100	688646	1.33	100000000	2.04837e+11	0.2	26.6	2	3085.6	685560	3.34685e-06
MAE_55660	28851	2	100	2.8274e+06	11.1	100000000	2.04837e+11	0.2	222	2	105672	2.72173e+06	1.32873e-05
MAE_41800	20348.6	2	100	1.99417e+06	11	100000000	2.04837e+11	0.2	220	2	73920	1.92025e+06	9.3745e-06
MAE_62120	8716.57	2	100	854224	171	100000000	2.04837e+11	0.2	3420	2	492480	361744	1.76601e-06
MAE_59000	42038.7	2	100	4.11979e+06	68.8	100000000	2.04837e+11	0.2	1376	2	954944	3.16485e+06	1.54505e-05
MAE_11230	46157.6	2	100	4.52344e+06	4.8	100000000	2.04837e+11	0.2	96	2	73152	4.45029e+06	2.1726e-05
MAE_40290	7147.42	2	100	700447	132	100000000	2.04837e+11	0.2	2640	2	311520	388927	1.89871e-06
MAE_00630	45053.3	2	100	4.41522e+06	0.363	100000000	2.04837e+11	0.2	7.26	2	5401.44	4.40982e+06	2.15284e-05
MAE_45960	75722.9	2	100	7.42085e+06	9.91	100000000	2.04837e+11	0.2	198.2	2	247750	7.1731e+06	3.50185e-05
MAE_06020	22756.2	2	100	2.23011e+06	29.7	100000000	2.04837e+11	0.2	594	2	223344	2.00677e+06	9.79687e-06
MAE_28270	19026.5	2	100	1.8646e+06	11.2	100000000	2.04837e+11	0.2	224	2	70336	1.79426e+06	8.75943e-06
MAE_27480	9691.82	2	100	949798	0.154	100000000	2.04837e+11	0.2	3.08	2	492.8	949306	4.63444e-06
MAE_06980	6294.64	2	100	616875	6.39	100000000	2.04837e+11	0.2	127.8	2	13291.2	603584	2.94665e-06
MAE_51070	13796.8	2	100	1.35208e+06	96.1	100000000	2.04837e+11	0.2	1922	2	438216	913866	4.46143e-06
MAE_17820	6297.92	2	100	617196	5.42	100000000	2.04837e+11	0.2	108.4	2	11273.6	605923	2.95807e-06
MAE_11030	33317.6	2	100	3.26513e+06	20.6	100000000	2.04837e+11	0.2	412	2	226600	3.03853e+06	1.48339e-05
MAE_58670	87261.2	2	100	8.5516e+06	12	100000000	2.04837e+11	0.2	240	2	345600	8.206e+06	4.00611e-05
MAE_17830	10184.2	2	100	998048	15.9	100000000	2.04837e+11	0.2	318	2	53424	944624	4.61158e-06
MAE_29090	8128	2	100	796544	48	100000000	2.04837e+11	0.2	960	2	128640	667904	3.26066e-06
MAE_39300	29300.7	2	100	2.87147e+06	17.3	100000000	2.04837e+11	0.2	346	2	167464	2.70401e+06	1.32007e-05
MAE_34820	7278.09	2	100	713253	227	100000000	2.04837e+11	0.2	4540	2	544800	168453	8.22374e-07
MAE_54320	10171.9	2	100	996842	15.5	100000000	2.04837e+11	0.2	310	2	52080	944762	4.61226e-06
MAE_41690	6179.96	2	100	605636	4.81	100000000	2.04837e+11	0.2	96.2	2	9812.4	595824	2.90876e-06
MAE_08500	25453	2	100	2.4944e+06	39.8	100000000	2.04837e+11	0.2	796	2	334320	2.16008e+06	1.05453e-05
MAE_21170	53438.1	2	100	5.23694e+06	9.35	100000000	2.04837e+11	0.2	187	2	164934	5.072e+06	2.47611e-05
MAE_58410	55514	2	100	5.44037e+06	10.2	100000000	2.04837e+11	0.2	204	2	186864	5.25351e+06	2.56472e-05
MAE_47190	13328.2	2	100	1.30616e+06	62.4	100000000	2.04837e+11	0.2	1248	2	274560	1.0316e+06	5.03621e-06
MAE_03320	40488.8	2	100	3.96791e+06	0.304	100000000	2.04837e+11	0.2	6.08	2	4061.44	3.96384e+06	1.93512e-05
MAE_30250	6418.75	2	100	629038	34.7	100000000	2.04837e+11	0.2	694	2	73564	555474	2.71178e-06
MAE_06600	8236.53	2	100	807180	1312	100000000	2.04837e+11	0.2	26240	2	3568640	-2.76146e+06	-1.34812e-05
MAE_60970	75430.8	2	100	7.39222e+06	157	100000000	2.04837e+11	0.2	3140	2	3912440	3.47978e+06	1.6988e-05
MAE_58150	9336.3	2	100	914957	33.2	100000000	2.04837e+11	0.2	664	2	102256	812701	3.96755e-06
MAE_45280	6541.63	2	100	641080	1.33	100000000	2.04837e+11	0.2	26.6	2	2872.8	638207	3.11568e-06
MAE_06350	32938.3	2	100	3.22796e+06	36.4	100000000	2.04837e+11	0.2	728	2	396032	2.83192e+06	1.38252e-05
MAE_45630	14169.1	2	100	1.38857e+06	0.436	100000000	2.04837e+11	0.2	8.72	2	2040.48	1.38653e+06	6.76893e-06
MAE_62970	31000.9	2	100	3.03809e+06	12.6	100000000	2.04837e+11	0.2	252	2	129024	2.90907e+06	1.42018e-05
MAE_36300	36331	2	100	3.56044e+06	3575	100000000	2.04837e+11	0.2	71500	2	42900000	-39339562	-0.000192053
MAE_60390	12469.3	2	100	1.22199e+06	3.42	100000000	2.04837e+11	0.2	68.4	2	14090.4	1.2079e+06	5.89686e-06
MAE_35090	52406.3	2	100	5.13582e+06	2121	100000000	2.04837e+11	0.2	42420	2	36735720	-3.15999e+07	-0.000154268
MAE_60760	90448.6	2	100	8.86396e+06	28.2	100000000	2.04837e+11	0.2	564	2	842616	8.02135e+06	3.91596e-05
MAE_48550	26291	2	100	2.57652e+06	0.36	100000000	2.04837e+11	0.2	7.2	2	3124.8	2.5734e+06	1.25631e-05
MAE_27550	27741	2	100	2.71862e+06	2.79	100000000	2.04837e+11	0.2	55.8	2	25556.4	2.69306e+06	1.31473e-05
MAE_46780	53510.2	2	100	5.244e+06	7.94	100000000	2.04837e+11	0.2	158.8	2	140379	5.10362e+06	2.49155e-05
MAE_59100	47230.7	2	100	4.62861e+06	19.3	100000000	2.04837e+11	0.2	386	2	301080	4.32753e+06	2.11267e-05
MAE_06260	57633.6	2	100	5.64809e+06	39.9	100000000	2.04837e+11	0.2	798	2	759696	4.88839e+06	2.38648e-05
MAE_02940	18546.4	2	100	1.81755e+06	0.318	100000000	2.04837e+11	0.2	6.36	2	1946.16	1.8156e+06	8.86364e-06
MAE_47680	22657.1	2	100	2.2204e+06	0.112	100000000	2.04837e+11	0.2	2.24	2	837.76	2.21956e+06	1.08357e-05
MAE_38880	20584.6	2	100	2.01729e+06	47.8	100000000	2.04837e+11	0.2	956	2	325040	1.69225e+06	8.26142e-06
MAE_33100	42419.2	2	100	4.15709e+06	2.42	100000000	2.04837e+11	0.2	48.4	2	33880	4.12321e+06	2.01292e-05
MAE_12810	38064	2	100	3.73027e+06	11.8	100000000	2.04837e+11	0.2	236	2	148208	3.58207e+06	1.74874e-05
MAE_59410	8231.2	2	100	806658	17.7	100000000	2.04837e+11	0.2	354	2	48144	758514	3.703e-06
MAE_45330	38021.4	2	100	3.7261e+06	504	100000000	2.04837e+11	0.2	10080	2	6330240	-2.60414e+06	-1.27132e-05
MAE_38070	32715.5	2	100	3.20612e+06	25.9	100000000	2.04837e+11	0.2	518	2	279720	2.9264e+06	1.42865e-05
MAE_45990	17074.7	2	100	1.67333e+06	547	100000000	2.04837e+11	0.2	10940	2	3085080	-1.41175e+06	-6.89208e-06
MAE_16020	16851.9	2	100	1.65149e+06	5.64	100000000	2.04837e+11	0.2	112.8	2	31358.4	1.62013e+06	7.90936e-06
MAE_60830	64166.2	2	100	6.28829e+06	46.9	100000000	2.04837e+11	0.2	938	2	994280	5.29401e+06	2.58449e-05
MAE_21660	79357.7	2	100	7.77705e+06	5.04	100000000	2.04837e+11	0.2	100.8	2	132048	7.645e+06	3.73223e-05
MAE_02910	14412.4	2	100	1.41241e+06	157	100000000	2.04837e+11	0.2	3140	2	747320	665094	3.24694e-06
MAE_56940	60036.2	2	100	5.88355e+06	12.7	100000000	2.04837e+11	0.2	254	2	251968	5.63158e+06	2.74929e-05
MAE_19170	12357.5	2	100	1.21103e+06	20.2	100000000	2.04837e+11	0.2	404	2	82416	1.12862e+06	5.50981e-06
MAE_57560	27727.1	2	100	2.71725e+06	11.2	100000000	2.04837e+11	0.2	224	2	102592	2.61466e+06	1.27646e-05
MAE_31380	29315.5	2	100	2.87292e+06	1.41	100000000	2.04837e+11	0.2	28.2	2	13648.8	2.85927e+06	1.39587e-05
MAE_25360	44944.4	2	100	4.40455e+06	1.33	100000000	2.04837e+11	0.2	26.6	2	19737.2	4.38481e+06	2.14063e-05
MAE_59920	7988.31	2	100	782854	1.14	100000000	2.04837e+11	0.2	22.8	2	3009.6	779845	3.80714e-06
MAE_04440	21436.1	2	100	2.10074e+06	19.9	100000000	2.04837e+11	0.2	398	2	140892	1.95985e+06	9.56782e-06
MAE_06520	9567.71	2	100	937636	0.94	100000000	2.04837e+11	0.2	18.8	2	2970.4	934665	4.56296e-06
MAE_10730	57664.3	2	100	5.6511e+06	4.04	100000000	2.04837e+11	0.2	80.8	2	76921.6	5.57418e+06	2.72127e-05
MAE_09660	25420.6	2	100	2.49122e+06	30.2	100000000	2.04837e+11	0.2	604	2	253680	2.23754e+06	1.09235e-05
MAE_02340	7392.36	2	100	724451	1.25	100000000	2.04837e+11	0.2	25	2	3050	721401	3.52182e-06
MAE_27560	14301	2	100	1.4015e+06	4.59	100000000	2.04837e+11	0.2	91.8	2	21664.8	1.37983e+06	6.73623e-06
MAE_39790	106258	2	100	1.04133e+07	13.2	100000000	2.04837e+11	0.2	264	2	463584	9.94975e+06	4.85739e-05
MAE_61320	36217.1	2	100	3.54928e+06	13	100000000	2.04837e+11	0.2	260	2	155480	3.3938e+06	1.65683e-05
MAE_18090	8474.5	2	100	830501	90.1	100000000	2.04837e+11	0.2	1802	2	252280	578221	2.82283e-06
MAE_25180	34632.8	2	100	3.39402e+06	0.125	100000000	2.04837e+11	0.2	2.5	2	1430	3.39259e+06	1.65623e-05
MAE_31250	7022.49	2	100	688204	7.23	100000000	2.04837e+11	0.2	144.6	2	16773.6	671430	3.27787e-06
MAE_22010	43459.2	2	100	4.259e+06	411	100000000	2.04837e+11	0.2	8220	2	5901960	-1.64296e+06	-8.02082e-06
MAE_45160	35622.4	2	100	3.491e+06	3.49	100000000	2.04837e+11	0.2	69.8	2	41042.4	3.44995e+06	1.68424e-05
MAE_22840	47978.7	2	100	4.70191e+06	1.28	100000000	2.04837e+11	0.2	25.6	2	20275.2	4.68163e+06	2.28554e-05
MAE_59870	26017	2	100	2.54967e+06	26.1	100000000	2.04837e+11	0.2	522	2	224460	2.32521e+06	1.13515e-05
MAE_62370	6537.12	2	100	640638	10.2	100000000	2.04837e+11	0.2	204	2	22032	618606	3.01999e-06
MAE_01280	54807	2	100	5.37109e+06	6.05	100000000	2.04837e+11	0.2	121	2	109384	5.26171e+06	2.56872e-05
MAE_05880	6540.4	2	100	640959	218	100000000	2.04837e+11	0.2	4360	2	470880	170079	8.30313e-07
MAE_20220	17794	2	100	1.74381e+06	5.34	100000000	2.04837e+11	0.2	106.8	2	31399.2	1.71241e+06	8.35986e-06
MAE_02100	80389	2	100	7.87812e+06	10.7	100000000	2.04837e+11	0.2	214	2	284192	7.59393e+06	3.7073e-05
MAE_18600	6657.54	2	100	652439	88.1	100000000	2.04837e+11	0.2	1762	2	193820	458619	2.23894e-06
MAE_13620	76866	2	100	7.53287e+06	4253	100000000	2.04837e+11	0.2	85060	2	108026200	-1.00493e+08	-0.000490601
MAE_42930	16956	2	100	1.66169e+06	4.24	100000000	2.04837e+11	0.2	84.8	2	23744	1.63794e+06	7.9963e-06
MAE_06080	16831.4	2	100	1.64948e+06	19.7	100000000	2.04837e+11	0.2	394	2	109532	1.53995e+06	7.51792e-06
MAE_08290	49084.2	2	100	4.81025e+06	0.326	100000000	2.04837e+11	0.2	6.52	2	5281.2	4.80497e+06	2.34575e-05
MAE_11920	51228.4	2	100	5.02038e+06	0.516	100000000	2.04837e+11	0.2	10.32	2	8730.72	5.01165e+06	2.44665e-05
MAE_47030	27616.5	2	100	2.70642e+06	14.9	100000000	2.04837e+11	0.2	298	2	135888	2.57053e+06	1.25491e-05
MAE_52850	15382.3	2	100	1.50747e+06	47.5	100000000	2.04837e+11	0.2	950	2	241300	1.26617e+06	6.18133e-06
MAE_61910	22639.5	2	100	2.21867e+06	1.78	100000000	2.04837e+11	0.2	35.6	2	13314.4	2.20536e+06	1.07664e-05
MAE_35970	54850.8	2	100	5.37538e+06	5.32	100000000	2.04837e+11	0.2	106.4	2	96398.4	5.27898e+06	2.57716e-05
MAE_00740	42165.3	2	100	4.1322e+06	0.257	100000000	2.04837e+11	0.2	5.14	2	3577.44	4128620	2.01556e-05
MAE_37470	112499	2	100	1.10249e+07	8.34	100000000	2.04837e+11	0.2	166.8	2	309914	1.0715e+07	5.23098e-05
MAE_51050	42166.9	2	100	4.13236e+06	0.262	100000000	2.04837e+11	0.2	5.24	2	3647.04	4.12871e+06	2.0156e-05
MAE_42470	35364.4	2	100	3.46571e+06	14.1	100000000	2.04837e+11	0.2	282	2	164688	3.30102e+06	1.61153e-05
MAE_45970	50483.3	2	100	4.94736e+06	434	100000000	2.04837e+11	0.2	8680	2	7239120	-2.29176e+06	-1.11882e-05
MAE_62060	75771.2	2	100	7.42558e+06	285	100000000	2.04837e+11	0.2	5700	2	7136400	289177	1.41174e-06
MAE_16640	56665.3	2	100	5.5532e+06	0.666	100000000	2.04837e+11	0.2	13.32	2	12467.5	5.54073e+06	2.70494e-05
MAE_23930	12604.9	2	100	1.23528e+06	379	100000000	2.04837e+11	0.2	7580	2	1576640	-341364	-1.66651e-06
MAE_60890	42374.6	2	100	4.15271e+06	17.9	100000000	2.04837e+11	0.2	358	2	250600	3.90211e+06	1.90498e-05
MAE_60860	60898.9	2	100	5.96809e+06	15.1	100000000	2.04837e+11	0.2	302	2	303812	5.66428e+06	2.76526e-05
MAE_62050	74507.7	2	100	7.30175e+06	1.81	100000000	2.04837e+11	0.2	36.2	2	44526	7.25722e+06	3.54292e-05
MAE_61240	105321	2	100	1.03215e+07	115	100000000	2.04837e+11	0.2	2300	2	4002000	6.31945e+06	3.08511e-05
MAE_45320	50859.3	2	100	4.98421e+06	10.4	100000000	2.04837e+11	0.2	208	2	174720	4.80949e+06	2.34796e-05
MAE_53360	6303.25	2	100	617719	0.405	100000000	2.04837e+11	0.2	8.1	2	842.4	616876	3.01154e-06
MAE_05560	16347.7	2	100	1.60208e+06	12.2	100000000	2.04837e+11	0.2	244	2	65880	1.5362e+06	7.49959e-06
MAE_37310	54846.3	2	100	5.37494e+06	19.5	100000000	2.04837e+11	0.2	390	2	353340	5.0216e+06	2.4515e-05
MAE_01350	17575.3	2	100	1.72238e+06	2.17	100000000	2.04837e+11	0.2	43.4	2	12586	1.70979e+06	8.34707e-06
MAE_10690	45053.3	2	100	4.41522e+06	0.34	100000000	2.04837e+11	0.2	6.8	2	5059.2	4.41017e+06	2.15301e-05
MAE_05960	60897.6	2	100	5.96797e+06	25.1	100000000	2.04837e+11	0.2	502	2	505012	5.46295e+06	2.66697e-05
MAE_16780	6658.77	2	100	652559	5.12	100000000	2.04837e+11	0.2	102.4	2	11264	641295	3.13075e-06
MAE_56820	61767.6	2	100	6.05323e+06	0.908	100000000	2.04837e+11	0.2	18.16	2	18523.2	6.0347e+06	2.9461e-05
MAE_59930	64701.2	2	100	6.34071e+06	4.31	100000000	2.04837e+11	0.2	86.2	2	92061.6	6.24865e+06	3.05054e-05
MAE_21900	26384.4	2	100	2.58567e+06	197	100000000	2.04837e+11	0.2	3940	2	1717840	867831	4.23668e-06
MAE_63120	28090	2	100	2.75282e+06	4.88	100000000	2.04837e+11	0.2	97.6	2	45286.4	2.70753e+06	1.32179e-05
MAE_18110	115950	2	100	1.13631e+07	6.91	100000000	2.04837e+11	0.2	138.2	2	264515	1.10986e+07	5.41824e-05
MAE_42660	12598.3	2	100	1.23463e+06	4.51	100000000	2.04837e+11	0.2	90.2	2	18761.6	1.21587e+06	5.93579e-06
MAE_54460	64627.4	2	100	6.33348e+06	49.8	100000000	2.04837e+11	0.2	996	2	1063728	5.26975e+06	2.57265e-05
MAE_03930	59466.1	2	100	5.82768e+06	13.4	100000000	2.04837e+11	0.2	268	2	263176	5.5645e+06	2.71655e-05
MAE_32190	108847	2	100	1.0667e+07	11.1	100000000	2.04837e+11	0.2	222	2	399156	1.02679e+07	5.01269e-05
MAE_52980	33915.2	2	100	3.32369e+06	0.657	100000000	2.04837e+11	0.2	13.14	2	7358.4	3.31633e+06	1.61901e-05
MAE_48540	15750.1	2	100	1.54351e+06	6.74	100000000	2.04837e+11	0.2	134.8	2	35048	1.50846e+06	7.36421e-06
MAE_28600	46787.6	2	100	4.58518e+06	2.19	100000000	2.04837e+11	0.2	43.8	2	33813.6	4.55137e+06	2.22194e-05
MAE_27390	27275.3	2	100	2.67298e+06	0.434	100000000	2.04837e+11	0.2	8.68	2	3906	2.66907e+06	1.30302e-05
MAE_36820	7267.43	2	100	712208	69.2	100000000	2.04837e+11	0.2	1384	2	166080	546128	2.66616e-06
MAE_48930	27484.6	2	100	2.69349e+06	36.5	100000000	2.04837e+11	0.2	730	2	331420	2.36207e+06	1.15314e-05
MAE_55180	10050.6	2	100	984961	7.55	100000000	2.04837e+11	0.2	151	2	25066	959895	4.68613e-06
MAE_16560	31355.6	2	100	3.07285e+06	7.65	100000000	2.04837e+11	0.2	153	2	79254	2.9936e+06	1.46145e-05
MAE_21760	34754.9	2	100	3.40598e+06	0.084	100000000	2.04837e+11	0.2	1.68	2	964.32	3.40501e+06	1.6623e-05
MAE_51060	15140.2	2	100	1.48374e+06	0.896	100000000	2.04837e+11	0.2	17.92	2	4480	1.47926e+06	7.22165e-06
MAE_11300	31593.2	2	100	3.09613e+06	251	100000000	2.04837e+11	0.2	5020	2	2620440	475695	2.3223e-06
MAE_23490	16229.8	2	100	1.59052e+06	439	100000000	2.04837e+11	0.2	8780	2	2353040	-762524	-3.72258e-06
MAE_09240	44042.4	2	100	4.31615e+06	0.4	100000000	2.04837e+11	0.2	8	2	5824	4.31033e+06	2.10427e-05
MAE_05030	6893.87	2	100	675599	3.51	100000000	2.04837e+11	0.2	70.2	2	8002.8	667596	3.25915e-06
MAE_17120	7262.92	2	100	711766	205	100000000	2.04837e+11	0.2	4100	2	492000	219766	1.07288e-06
MAE_47760	15383.1	2	100	1.50755e+06	54.5	100000000	2.04837e+11	0.2	1090	2	276860	1.23069e+06	6.00812e-06
MAE_47960	13552.2	2	100	1.32812e+06	11.9	100000000	2.04837e+11	0.2	238	2	53312	1.27481e+06	6.22351e-06
MAE_21680	18654.1	2	100	1.82811e+06	14.9	100000000	2.04837e+11	0.2	298	2	91784	1.73632e+06	8.47659e-06
MAE_00070	32314.5	2	100	3.16682e+06	32.9	100000000	2.04837e+11	0.2	658	2	351372	2.81545e+06	1.37448e-05
MAE_61940	31238.1	2	100	3.06133e+06	434	100000000	2.04837e+11	0.2	8680	2	4478880	-1.41755e+06	-6.92035e-06
MAE_18850	14425.1	2	100	1.41366e+06	18.5	100000000	2.04837e+11	0.2	370	2	88060	1.3256e+06	6.47148e-06
MAE_33020	5447.6	2	100	533865	1798	100000000	2.04837e+11	0.2	35960	2	3236400	-2.70254e+06	-1.31936e-05
MAE_05100	20722.2	2	100	2.03078e+06	0.108	100000000	2.04837e+11	0.2	2.16	2	738.72	2.03004e+06	9.91048e-06
MAE_37730	64946.1	2	100	6.36472e+06	29.9	100000000	2.04837e+11	0.2	598	2	641056	5.72366e+06	2.79425e-05
MAE_02240	9082.34	2	100	890069	1.58	100000000	2.04837e+11	0.2	31.6	2	4740	885329	4.32211e-06
MAE_57190	27720.1	2	100	2.71657e+06	1223	100000000	2.04837e+11	0.2	24460	2	11202680	-8.48611e+06	-4.14285e-05
MAE_30440	35478.2	2	100	3.47687e+06	10.7	100000000	2.04837e+11	0.2	214	2	125404	3.35146e+06	1.63616e-05
MAE_04750	6782.47	2	100	664682	27.2	100000000	2.04837e+11	0.2	544	2	60928	603754	2.94748e-06
MAE_45220	12228	2	100	1.19835e+06	138	100000000	2.04837e+11	0.2	2760	2	557520	640826	3.12846e-06
MAE_41540	55834.7	2	100	5.4718e+06	3.64	100000000	2.04837e+11	0.2	72.8	2	67121.6	5.40467e+06	2.63852e-05
MAE_02420	6787.8	2	100	665204	13.8	100000000	2.04837e+11	0.2	276	2	30912	634292	3.09657e-06
MAE_14620	15031.3	2	100	1.47307e+06	0.394	100000000	2.04837e+11	0.2	7.88	2	1954.24	1.47111e+06	7.18186e-06
MAE_22650	11987.6	2	100	1.17478e+06	21.1	100000000	2.04837e+11	0.2	422	2	83556	1.09123e+06	5.32729e-06
MAE_29950	19029.8	2	100	1.86492e+06	23.7	100000000	2.04837e+11	0.2	474	2	148836	1.71608e+06	8.37777e-06
MAE_32860	31861.5	2	100	3.12243e+06	1.28	100000000	2.04837e+11	0.2	25.6	2	13465.6	3.10896e+06	1.51777e-05
MAE_34630	42061.3	2	100	4.122e+06	3.83	100000000	2.04837e+11	0.2	76.6	2	53160.4	4.06884e+06	1.98638e-05
MAE_48970	19737.5	2	100	1.93428e+06	22.1	100000000	2.04837e+11	0.2	442	2	144092	1.79018e+06	8.73954e-06
MAE_18390	41799.5	2	100	4.09635e+06	211	100000000	2.04837e+11	0.2	4220	2	2911800	1.18455e+06	5.78289e-06
MAE_52020	66997.8	2	100	6.56578e+06	0.967	100000000	2.04837e+11	0.2	19.34	2	21390	6.54439e+06	3.19492e-05
MAE_02930	11504.7	2	100	1.12746e+06	54.2	100000000	2.04837e+11	0.2	1084	2	205960	921499	4.49868e-06
MAE_01650	31258.2	2	100	3.0633e+06	0.079	100000000	2.04837e+11	0.2	1.58	2	815.28	3.06249e+06	1.49508e-05
MAE_46850	46670.8	2	100	4.57374e+06	0.72	100000000	2.04837e+11	0.2	14.4	2	11088	4.56265e+06	2.22745e-05
MAE_23340	20222.1	2	100	1.98176e+06	94.3	100000000	2.04837e+11	0.2	1886	2	629924	1.35184e+06	6.59957e-06
MAE_40080	9087.67	2	100	890592	18.4	100000000	2.04837e+11	0.2	368	2	55200	835392	4.07832e-06
MAE_06620	20100	2	100	1.9698e+06	11.2	100000000	2.04837e+11	0.2	224	2	74368	1.89543e+06	9.25336e-06
MAE_36080	80685.6	2	100	7.90719e+06	13.7	100000000	2.04837e+11	0.2	274	2	364968	7.54222e+06	3.68205e-05
MAE_37510	19865.3	2	100	1.9468e+06	0.936	100000000	2.04837e+11	0.2	18.72	2	6140.16	1.94066e+06	9.47416e-06
MAE_22710	11265.5	2	100	1.10402e+06	24	100000000	2.04837e+11	0.2	480	2	89280	1.01474e+06	4.95387e-06
MAE_27990	67909.9	2	100	6.65517e+06	11005	100000000	2.04837e+11	0.2	220100	2	246952200	-2.40297e+08	-0.00117311
MAE_04420	49921.4	2	100	4.89229e+06	5.09	100000000	2.04837e+11	0.2	101.8	2	83883.2	4.80841e+06	2.34743e-05
MAE_08350	22399.9	2	100	2.19519e+06	1.61	100000000	2.04837e+11	0.2	32.2	2	11914	2.18327e+06	1.06586e-05
MAE_24860	15746.8	2	100	1.54319e+06	46.5	100000000	2.04837e+11	0.2	930	2	241800	1.30139e+06	6.35329e-06
MAE_56980	47982.8	2	100	4.70231e+06	7.51	100000000	2.04837e+11	0.2	150.2	2	118958	4.58335e+06	2.23756e-05
MAE_30220	6179.55	2	100	605596	25.6	100000000	2.04837e+11	0.2	512	2	52224	553372	2.70152e-06
MAE_46470	8594.92	2	100	842302	6.16	100000000	2.04837e+11	0.2	123.2	2	17494.4	824808	4.02665e-06
MAE_23760	14048.7	2	100	1.37677e+06	14	100000000	2.04837e+11	0.2	280	2	64960	1.31181e+06	6.40415e-06
MAE_09070	21673.7	2	100	2.12402e+06	14.9	100000000	2.04837e+11	0.2	298	2	106684	2.01734e+06	9.84848e-06
MAE_56180	9453.85	2	100	926477	47.4	100000000	2.04837e+11	0.2	948	2	147888	778589	3.80101e-06
MAE_08130	13683.3	2	100	1.34096e+06	0.514	100000000	2.04837e+11	0.2	10.28	2	2323.28	1.33864e+06	6.53514e-06
MAE_41040	26188.2	2	100	2.56645e+06	8.54	100000000	2.04837e+11	0.2	170.8	2	73785.6	2.49266e+06	1.2169e-05
MAE_01120	17448.7	2	100	1.70997e+06	4.02	100000000	2.04837e+11	0.2	80.4	2	23155.2	1.68682e+06	8.23492e-06
MAE_17650	26409	2	100	2.58808e+06	10.5	100000000	2.04837e+11	0.2	210	2	91560	2.49652e+06	1.21878e-05
MAE_41600	66373.9	2	100	6.50464e+06	1.6	100000000	2.04837e+11	0.2	32	2	35072	6.46957e+06	3.15839e-05
MAE_30100	43276.1	2	100	4.24106e+06	0.316	100000000	2.04837e+11	0.2	6.32	2	4512.48	4.23655e+06	2.06825e-05
MAE_51790	26374.1	2	100	2.58467e+06	14.2	100000000	2.04837e+11	0.2	284	2	123824	2.46084e+06	1.20136e-05
MAE_02170	34882.7	2	100	3.4185e+06	4.91	100000000	2.04837e+11	0.2	98.2	2	56563.2	3.36194e+06	1.64127e-05
MAE_33390	82139.2	2	100	8.04964e+06	3.98	100000000	2.04837e+11	0.2	79.6	2	107938	7.94171e+06	3.87708e-05
MAE_61370	8118.16	2	100	795580	9.29	100000000	2.04837e+11	0.2	185.8	2	24897.2	770682	3.76241e-06
MAE_03230	30411.1	2	100	2.98029e+06	5.24	100000000	2.04837e+11	0.2	104.8	2	52609.6	2.92768e+06	1.42927e-05
MAE_37120	45998.2	2	100	4.50783e+06	2.84	100000000	2.04837e+11	0.2	56.8	2	43168	4.46466e+06	2.17961e-05
MAE_26980	59381	2	100	5.81933e+06	1.13	100000000	2.04837e+11	0.2	22.6	2	22148	5.79719e+06	2.83014e-05
MAE_10960	31963.1	2	100	3.13238e+06	14.6	100000000	2.04837e+11	0.2	292	2	154176	2.97821e+06	1.45394e-05
MAE_36700	37283.3	2	100	3.65376e+06	27.5	100000000	2.04837e+11	0.2	550	2	338800	3.31496e+06	1.61834e-05
MAE_42460	47979.9	2	100	4.70203e+06	0.395	100000000	2.04837e+11	0.2	7.9	2	6256.8	4.69577e+06	2.29244e-05
MAE_00510	13454.4	2	100	1.31853e+06	5.9	100000000	2.04837e+11	0.2	118	2	26196	1.29233e+06	6.30906e-06
MAE_29200	8119.8	2	100	795740	5.06	100000000	2.04837e+11	0.2	101.2	2	13560.8	782180	3.81854e-06
MAE_23700	26762.9	2	100	2.62276e+06	50	100000000	2.04837e+11	0.2	1000	2	442000	2.18076e+06	1.06463e-05
MAE_17620	24838.6	2	100	2.43418e+06	11.8	100000000	2.04837e+11	0.2	236	2	96760	2.33742e+06	1.14111e-05
MAE_39860	71367.7	2	100	6.99404e+06	6.43	100000000	2.04837e+11	0.2	128.6	2	151491	6.84255e+06	3.34048e-05
MAE_47860	40867.7	2	100	4.00504e+06	5.93	100000000	2.04837e+11	0.2	118.6	2	79936.4	3.9251e+06	1.9162e-05
MAE_60810	33415.9	2	100	3.27476e+06	0.129	100000000	2.04837e+11	0.2	2.58	2	1424.16	3.27334e+06	1.59802e-05
MAE_60050	47976.6	2	100	4.70171e+06	3.24	100000000	2.04837e+11	0.2	64.8	2	51321.6	4.65039e+06	2.27028e-05
MAE_47560	90745.5	2	100	8.89306e+06	669	100000000	2.04837e+11	0.2	13380	2	20070000	-1.11769e+07	-5.4565e-05
MAE_42940	39579.1	2	100	3.87875e+06	331	100000000	2.04837e+11	0.2	6620	2	4329480	-450732	-2.20044e-06
MAE_11460	25913.8	2	100	2.53955e+06	54.6	100000000	2.04837e+11	0.2	1092	2	467376	2.07218e+06	1.01162e-05
MAE_04240	20247.1	2	100	1.98421e+06	97.9	100000000	2.04837e+11	0.2	1958	2	653972	1.33024e+06	6.49414e-06
MAE_43160	46787.6	2	100	4.58518e+06	2.4	100000000	2.04837e+11	0.2	48	2	37056	4.54813e+06	2.22036e-05
MAE_47480	6902.07	2	100	676403	5.57	100000000	2.04837e+11	0.2	111.4	2	12699.6	663703	3.24015e-06
MAE_36600	9564.02	2	100	937274	5.93	100000000	2.04837e+11	0.2	118.6	2	18738.8	918535	4.48422e-06
MAE_20880	6902.48	2	100	676443	28.6	100000000	2.04837e+11	0.2	572	2	65208	611235	2.984e-06
MAE_06530	63922.9	2	100	6.26444e+06	3.54	100000000	2.04837e+11	0.2	70.8	2	74764.8	6.18968e+06	3.02175e-05
MAE_45780	80606	2	100	7.89939e+06	21.2	100000000	2.04837e+11	0.2	424	2	564768	7.33462e+06	3.58071e-05
MAE_48400	7270.3	2	100	712489	4.99	100000000	2.04837e+11	0.2	99.8	2	11976	700513	3.41985e-06
MAE_47750	21327.2	2	100	2.09006e+06	2.94	100000000	2.04837e+11	0.2	58.8	2	20697.6	2.06937e+06	1.01025e-05
MAE_11870	24329.9	2	100	2.38433e+06	283	100000000	2.04837e+11	0.2	5660	2	2275320	109008	5.3217e-07
MAE_34870	97727.5	2	100	9.5773e+06	120	100000000	2.04837e+11	0.2	2400	2	3873600	5.7037e+06	2.7845e-05
MAE_38610	422612	2	100	4.1416e+07	27.7	100000000	2.04837e+11	0.2	554	2	3864704	3.75513e+07	0.000183323
MAE_28960	58099.7	2	100	5.69377e+06	11.2	100000000	2.04837e+11	0.2	224	2	215040	5.47873e+06	2.67467e-05
MAE_56290	67809.5	2	100	6.64533e+06	9.71	100000000	2.04837e+11	0.2	194.2	2	217504	6.42783e+06	3.13802e-05
MAE_08820	11991.3	2	100	1.17515e+06	0.516	100000000	2.04837e+11	0.2	10.32	2	2043.36	1.1731e+06	5.72699e-06
MAE_03200	44345.6	2	100	4.34586e+06	9.74	100000000	2.04837e+11	0.2	194.8	2	142594	4.20327e+06	2.052e-05
MAE_31680	9690.18	2	100	949638	62	100000000	2.04837e+11	0.2	1240	2	198400	751238	3.66748e-06
MAE_37160	89697.4	2	100	8.79034e+06	2.08	100000000	2.04837e+11	0.2	41.6	2	61651.2	8.72869e+06	4.26128e-05
MAE_40770	18662.3	2	100	1.82891e+06	0.199	100000000	2.04837e+11	0.2	3.98	2	1225.84	1.82768e+06	8.92261e-06
MAE_45310	12111.7	2	100	1.18695e+06	123	100000000	2.04837e+11	0.2	2460	2	492000	694947	3.39268e-06
MAE_06120	55580.3	2	100	5.44687e+06	3.9	100000000	2.04837e+11	0.2	78	2	71604	5.37526e+06	2.62416e-05
MAE_21450	27363.7	2	100	2.68165e+06	125	100000000	2.04837e+11	0.2	2500	2	1130000	1.55165e+06	7.57502e-06
MAE_31150	17431.9	2	100	1.70833e+06	11.3	100000000	2.04837e+11	0.2	226	2	65088	1.64324e+06	8.02217e-06
MAE_11470	50745.9	2	100	4.97309e+06	15.5	100000000	2.04837e+11	0.2	310	2	259780	4.71331e+06	2.301e-05
MAE_48850	23134.7	2	100	2.2672e+06	7.26	100000000	2.04837e+11	0.2	145.2	2	55466.4	2.21173e+06	1.07975e-05
MAE_04150	19263.2	2	100	1.8878e+06	11.2	100000000	2.04837e+11	0.2	224	2	71232	1.81656e+06	8.86832e-06
MAE_14520	6660	2	100	652680	41	100000000	2.04837e+11	0.2	820	2	90200	562480	2.74598e-06
MAE_61160	10663.8	2	100	1.04505e+06	0.788	100000000	2.04837e+11	0.2	15.76	2	2773.76	1.04228e+06	5.08832e-06
MAE_34240	33383.1	2	100	3.27154e+06	5.24	100000000	2.04837e+11	0.2	104.8	2	57849.6	3.2137e+06	1.5689e-05
MAE_03300	34297.4	2	100	3.36114e+06	4.81	100000000	2.04837e+11	0.2	96.2	2	54449.2	3.3067e+06	1.6143e-05
MAE_33320	7996.51	2	100	783658	14.6	100000000	2.04837e+11	0.2	292	2	38544	745114	3.63759e-06
MAE_42240	16832.7	2	100	1.6496e+06	4.69	100000000	2.04837e+11	0.2	93.8	2	26076.4	1.62353e+06	7.92593e-06
MAE_57970	28937	2	100	2.83583e+06	84.2	100000000	2.04837e+11	0.2	1684	2	804952	2.03087e+06	9.91457e-06
MAE_06300	42596.5	2	100	4.17446e+06	807	100000000	2.04837e+11	0.2	16140	2	11362560	-7.1881e+06	-3.50917e-05
MAE_58340	11137.3	2	100	1.09145e+06	30	100000000	2.04837e+11	0.2	600	2	110400	981052	4.78942e-06
MAE_29280	14525.4	2	100	1.42349e+06	3.74	100000000	2.04837e+11	0.2	74.8	2	17952	1.40554e+06	6.86174e-06
MAE_20090	106022	2	100	1.03901e+07	7.55	100000000	2.04837e+11	0.2	151	2	264250	1.01259e+07	4.94338e-05
MAE_00770	9810.19	2	100	961399	63	100000000	2.04837e+11	0.2	1260	2	204120	757279	3.69698e-06
MAE_59120	23365.7	2	100	2.28984e+06	2.62	100000000	2.04837e+11	0.2	52.4	2	20226.4	2.26961e+06	1.10801e-05
MAE_29490	8111.6	2	100	794937	117	100000000	2.04837e+11	0.2	2340	2	313560	481377	2.35004e-06
MAE_24170	51634.3	2	100	5.06016e+06	11.9	100000000	2.04837e+11	0.2	238	2	202776	4.85739e+06	2.37134e-05
MAE_54550	119859	2	100	1.17462e+07	1.45	100000000	2.04837e+11	0.2	29	2	57420	1.16888e+07	5.70637e-05
MAE_55030	23260.9	2	100	2.27956e+06	17.2	100000000	2.04837e+11	0.2	344	2	132096	2.14747e+06	1.04838e-05
MAE_08140	43471	2	100	4.26016e+06	81	100000000	2.04837e+11	0.2	1620	2	1163160	3.097e+06	1.51193e-05
MAE_08870	43214.6	2	100	4.23503e+06	5.01	100000000	2.04837e+11	0.2	100.2	2	71542.8	4.16349e+06	2.03258e-05
MAE_49330	76732.9	2	100	7.51983e+06	12.9	100000000	2.04837e+11	0.2	258	2	327144	7.19268e+06	3.51141e-05
MAE_17670	48322.3	2	100	4.73558e+06	29	100000000	2.04837e+11	0.2	580	2	462840	4.27274e+06	2.08592e-05
MAE_25730	6419.98	2	100	629158	0.948	100000000	2.04837e+11	0.2	18.96	2	2009.76	627148	3.06169e-06
MAE_30740	6904.12	2	100	676604	4.32	100000000	2.04837e+11	0.2	86.4	2	9849.6	666754	3.25504e-06
MAE_58190	19373.4	2	100	1.89859e+06	52.8	100000000	2.04837e+11	0.2	1056	2	337920	1.56067e+06	7.61908e-06
MAE_26000	7626.23	2	100	747371	0.651	100000000	2.04837e+11	0.2	13.02	2	1640.52	745730	3.6406e-06
MAE_16850	15623.1	2	100	1.53107e+06	4.82	100000000	2.04837e+11	0.2	96.4	2	24871.2	1.5062e+06	7.35314e-06
MAE_62330	35270.6	2	100	3.45652e+06	0.57	100000000	2.04837e+11	0.2	11.4	2	6634.8	3.44988e+06	1.68421e-05
MAE_06000	50233.4	2	100	4.92288e+06	72.8	100000000	2.04837e+11	0.2	1456	2	1208480	3.7144e+06	1.81334e-05
MAE_12750	50042.6	2	100	4.90417e+06	44.9	100000000	2.04837e+11	0.2	898	2	741748	4.16243e+06	2.03206e-05
MAE_44630	29176.6	2	100	2.85931e+06	114	100000000	2.04837e+11	0.2	2280	2	1098960	1.76035e+06	8.59388e-06
MAE_24460	19726	2	100	1.93315e+06	78859	100000000	2.04837e+11	0.2	1577180	2	514160680	-5.12228e+08	-0.00250065
MAE_31270	48573	2	100	4.76015e+06	69.7	100000000	2.04837e+11	0.2	1394	2	1117988	3.64216e+06	1.77808e-05
MAE_59740	50521.4	2	100	4.9511e+06	4.29	100000000	2.04837e+11	0.2	85.8	2	71557.2	4.87954e+06	2.38215e-05
MAE_44890	11744.3	2	100	1.15094e+06	121	100000000	2.04837e+11	0.2	2420	2	469480	681460	3.32684e-06
MAE_28380	57911.7	2	100	5.67535e+06	2.64	100000000	2.04837e+11	0.2	52.8	2	50476.8	5.62487e+06	2.74602e-05
MAE_44930	32201	2	100	3.1557e+06	516	100000000	2.04837e+11	0.2	10320	2	5490240	-2.33454e+06	-1.1397e-05
MAE_26280	29679.6	2	100	2.9086e+06	158	100000000	2.04837e+11	0.2	3160	2	1548400	1.3602e+06	6.6404e-06
MAE_55880	21670.8	2	100	2.12374e+06	3.5	100000000	2.04837e+11	0.2	70	2	25060	2.09868e+06	1.02456e-05
MAE_16840	38657.5	2	100	3.78844e+06	4	100000000	2.04837e+11	0.2	80	2	51040	3.7374e+06	1.82457e-05
MAE_53200	6303.66	2	100	617759	24.8	100000000	2.04837e+11	0.2	496	2	51584	566175	2.76402e-06
MAE_06590	18771.3	2	100	1.83959e+06	41.1	100000000	2.04837e+11	0.2	822	2	254820	1.58477e+06	7.73671e-06
MAE_52180	27506.7	2	100	2.69566e+06	4.29	100000000	2.04837e+11	0.2	85.8	2	38953.2	2.65671e+06	1.29698e-05
MAE_22820	83884.8	2	100	8.22071e+06	16.9	100000000	2.04837e+11	0.2	338	2	468468	7.75225e+06	3.78459e-05
MAE_18310	40916.4	2	100	4.00981e+06	1190	100000000	2.04837e+11	0.2	23800	2	16088800	-1.2079e+07	-5.89687e-05
MAE_10870	34674.2	2	100	3.39807e+06	2.63	100000000	2.04837e+11	0.2	52.6	2	30087.2	3.36799e+06	1.64423e-05
MAE_61890	40316.3	2	100	3.951e+06	5.39	100000000	2.04837e+11	0.2	107.8	2	71794.8	3.87921e+06	1.8938e-05
MAE_33160	12122.8	2	100	1.18803e+06	40.3	100000000	2.04837e+11	0.2	806	2	161200	1.02683e+06	5.01291e-06
MAE_51550	42180.9	2	100	4.13372e+06	0.712	100000000	2.04837e+11	0.2	14.24	2	9911.04	4.12381e+06	2.01321e-05
MAE_31530	34042.2	2	100	3.33614e+06	33.5	100000000	2.04837e+11	0.2	670	2	376540	2.9596e+06	1.44485e-05
MAE_50410	42022.3	2	100	4.11819e+06	9.67	100000000	2.04837e+11	0.2	193.4	2	134220	3.98397e+06	1.94494e-05
MAE_50060	50959.6	2	100	4.99404e+06	433	100000000	2.04837e+11	0.2	8660	2	7291720	-2.29768e+06	-1.12171e-05
MAE_04130	17812	2	100	1.74558e+06	23.3	100000000	2.04837e+11	0.2	466	2	137004	1.60857e+06	7.85294e-06
MAE_36680	34398.1	2	100	3.37102e+06	18.4	100000000	2.04837e+11	0.2	368	2	209024	3.16199e+06	1.54366e-05
MAE_54310	67736.1	2	100	6.63814e+06	12.9	100000000	2.04837e+11	0.2	258	2	288960	6.34918e+06	3.09962e-05
MAE_03900	16722.5	2	100	1.63881e+06	30.5	100000000	2.04837e+11	0.2	610	2	168360	1.47045e+06	7.1786e-06
MAE_16580	9929.79	2	100	973119	1.25	100000000	2.04837e+11	0.2	25	2	4100	969019	4.73068e-06
MAE_39870	29204.9	2	100	2.86208e+06	20.9	100000000	2.04837e+11	0.2	418	2	201476	2.6606e+06	1.29889e-05
MAE_24830	14044.2	2	100	1.37633e+06	7.88	100000000	2.04837e+11	0.2	157.6	2	36563.2	1.33976e+06	6.54063e-06
MAE_33960	32233.8	2	100	3.15892e+06	2.28	100000000	2.04837e+11	0.2	45.6	2	24259.2	3.13466e+06	1.53032e-05
MAE_29630	11998.2	2	100	1.17583e+06	8.22	100000000	2.04837e+11	0.2	164.4	2	32551.2	1.14328e+06	5.58139e-06
MAE_58700	56354.9	2	100	5.52278e+06	6.73	100000000	2.04837e+11	0.2	134.6	2	125178	5.3976e+06	2.63507e-05
MAE_42600	41035.6	2	100	4.02149e+06	100	100000000	2.04837e+11	0.2	2000	2	1356000	2.66549e+06	1.30127e-05
MAE_39820	73296.1	2	100	7.18302e+06	2.76	100000000	2.04837e+11	0.2	55.2	2	66792	7.11622e+06	3.47409e-05
MAE_40420	17310.7	2	100	1.69645e+06	78.7	100000000	2.04837e+11	0.2	1574	2	450164	1.24628e+06	6.08425e-06
MAE_26340	16223.2	2	100	1.58987e+06	5.4	100000000	2.04837e+11	0.2	108	2	28944	1.56093e+06	7.62034e-06
MAE_15500	15008.7	2	100	1.47086e+06	103	100000000	2.04837e+11	0.2	2060	2	510880	959977	4.68654e-06
MAE_28010	32912.9	2	100	3.22547e+06	33.1	100000000	2.04837e+11	0.2	662	2	360128	2.86534e+06	1.39884e-05
MAE_29010	6785.75	2	100	665004	0.797	100000000	2.04837e+11	0.2	15.94	2	1785.28	663218	3.23778e-06
MAE_52210	94784.1	2	100	9.28885e+06	10.3	100000000	2.04837e+11	0.2	206	2	322596	8.96625e+06	4.37725e-05
MAE_39130	61409.2	2	100	6.0181e+06	2.18	100000000	2.04837e+11	0.2	43.6	2	44210.4	5.97389e+06	2.91641e-05
MAE_48960	16478.4	2	100	1.61488e+06	7.26	100000000	2.04837e+11	0.2	145.2	2	39494.4	1.57539e+06	7.69092e-06
MAE_14900	59902.3	2	100	5.87042e+06	348	100000000	2.04837e+11	0.2	6960	2	6890400	-1.01998e+06	-4.97945e-06
MAE_38040	49203.4	2	100	4.82193e+06	8.8	100000000	2.04837e+11	0.2	176	2	142912	4.67902e+06	2.28426e-05
MAE_34810	19526.2	2	100	1.91357e+06	10.8	100000000	2.04837e+11	0.2	216	2	69552	1.84402e+06	9.00234e-06
MAE_44840	45879.8	2	100	4.49623e+06	5.7	100000000	2.04837e+11	0.2	114	2	86412	4.40981e+06	2.15284e-05
MAE_09280	40306.9	2	100	3.95008e+06	0.229	100000000	2.04837e+11	0.2	4.58	2	3050.28	3.94703e+06	1.92691e-05
MAE_37640	16589	2	100	1.62572e+06	4.27	100000000	2.04837e+11	0.2	85.4	2	23399.6	1.60232e+06	7.8224e-06
MAE_22300	12849.8	2	100	1.25928e+06	5.25	100000000	2.04837e+11	0.2	105	2	22260	1.23702e+06	6.03904e-06
MAE_01930	14295.7	2	100	1.40097e+06	41.9	100000000	2.04837e+11	0.2	838	2	197768	1.20321e+06	5.87396e-06
MAE_27790	23514	2	100	2.30437e+06	8.49	100000000	2.04837e+11	0.2	169.8	2	65882.4	2.23849e+06	1.09281e-05
MAE_01710	12476.2	2	100	1.22267e+06	5.9	100000000	2.04837e+11	0.2	118	2	24308	1.19836e+06	5.85032e-06
MAE_11090	63811.5	2	100	6.25353e+06	12.3	100000000	2.04837e+11	0.2	246	2	259284	5.99424e+06	2.92634e-05
MAE_11250	29164.3	2	100	2.8581e+06	125	100000000	2.04837e+11	0.2	2500	2	1205000	1.6531e+06	8.07032e-06
MAE_27280	14280.9	2	100	1.39953e+06	8.65	100000000	2.04837e+11	0.2	173	2	40828	1.3587e+06	6.63307e-06
MAE_48610	16708.6	2	100	1.63744e+06	64.8	100000000	2.04837e+11	0.2	1296	2	357696	1.27974e+06	6.24761e-06
MAE_28130	63472.8	2	100	6.22033e+06	8.73	100000000	2.04837e+11	0.2	174.6	2	182981	6.03735e+06	2.94739e-05
MAE_26870	66998.6	2	100	6.56586e+06	0.779	100000000	2.04837e+11	0.2	15.58	2	17231.5	6.54863e+06	3.19699e-05
MAE_53380	12228	2	100	1.19835e+06	80.4	100000000	2.04837e+11	0.2	1608	2	324816	873530	4.26451e-06
MAE_09020	41174.9	2	100	4.03514e+06	14.3	100000000	2.04837e+11	0.2	286	2	194480	3.84066e+06	1.87498e-05
MAE_44300	57873.2	2	100	5.67157e+06	69.1	100000000	2.04837e+11	0.2	1382	2	1321192	4.35038e+06	2.12382e-05
MAE_59850	34292.1	2	100	3.36062e+06	0.119	100000000	2.04837e+11	0.2	2.38	2	1347.08	3.35927e+06	1.63997e-05
MAE_47090	46670.8	2	100	4.57374e+06	19.3	100000000	2.04837e+11	0.2	386	2	297220	4.27652e+06	2.08776e-05
MAE_42760	49613.3	2	100	4.8621e+06	4626	100000000	2.04837e+11	0.2	92520	2	75866400	-7.10043e+07	-0.000346637
MAE_41070	49085	2	100	4.81033e+06	0.531	100000000	2.04837e+11	0.2	10.62	2	8602.2	4.80173e+06	2.34417e-05
MAE_57230	6177.91	2	100	605435	63.2	100000000	2.04837e+11	0.2	1264	2	128928	476507	2.32627e-06
MAE_07020	72483.1	2	100	7.10334e+06	8.87	100000000	2.04837e+11	0.2	177.4	2	212170	6.89117e+06	3.36422e-05
MAE_18060	26059.6	2	100	2.55384e+06	0.846	100000000	2.04837e+11	0.2	16.92	2	7275.6	2.54657e+06	1.24321e-05
MAE_58140	43693.8	2	100	4.282e+06	259	100000000	2.04837e+11	0.2	5180	2	3739960	542036	2.64618e-06
MAE_23870	31628.9	2	100	3.09963e+06	25.9	100000000	2.04837e+11	0.2	518	2	270396	2.82923e+06	1.38121e-05
MAE_25270	33541.2	2	100	3.28704e+06	2.9	100000000	2.04837e+11	0.2	58	2	32132	3.25491e+06	1.58902e-05
MAE_01720	72888.1	2	100	7.14303e+06	31.7	100000000	2.04837e+11	0.2	634	2	763336	6.3797e+06	3.11452e-05
MAE_04880	8846.42	2	100	866949	49.8	100000000	2.04837e+11	0.2	996	2	145416	721533	3.52247e-06
MAE_09050	87619.9	2	100	8.58675e+06	155	100000000	2.04837e+11	0.2	3100	2	4488800	4.09795e+06	2.00059e-05
MAE_28660	37432.4	2	100	3.66838e+06	3.12	100000000	2.04837e+11	0.2	62.4	2	38563.2	3.62981e+06	1.77205e-05
MAE_40170	49084.2	2	100	4.81025e+06	0.533	100000000	2.04837e+11	0.2	10.66	2	8634.6	4.80161e+06	2.34411e-05
MAE_57460	13679.2	2	100	1.34056e+06	2997	100000000	2.04837e+11	0.2	59940	2	13546440	-1.22059e+07	-5.95881e-05
MAE_09440	14172.8	2	100	1.38893e+06	1.84	100000000	2.04837e+11	0.2	36.8	2	8611.2	1.38032e+06	6.73862e-06
MAE_16450	6420.8	2	100	629238	10.2	100000000	2.04837e+11	0.2	204	2	21624	607614	2.96633e-06
MAE_30010	51928.3	2	100	5.08898e+06	6.16	100000000	2.04837e+11	0.2	123.2	2	105706	4.98327e+06	2.43279e-05
MAE_44450	6906.58	2	100	676845	4.8	100000000	2.04837e+11	0.2	96	2	10944	665901	3.25088e-06
MAE_36100	7267.43	2	100	712208	2.19	100000000	2.04837e+11	0.2	43.8	2	5256	706952	3.45129e-06
MAE_40140	12599.5	2	100	1.23475e+06	0.612	100000000	2.04837e+11	0.2	12.24	2	2545.92	1.23221e+06	6.01554e-06
MAE_07700	19378.7	2	100	1.89911e+06	0.311	100000000	2.04837e+11	0.2	6.22	2	1990.4	1.89712e+06	9.26161e-06
MAE_56570	42146.8	2	100	4.13039e+06	37.1	100000000	2.04837e+11	0.2	742	2	516432	3.61396e+06	1.76431e-05
MAE_45080	9453.44	2	100	926437	4.86	100000000	2.04837e+11	0.2	97.2	2	15163.2	911274	4.44877e-06
MAE_04890	25088.1	2	100	2.45863e+06	2.16	100000000	2.04837e+11	0.2	43.2	2	17884.8	2.44075e+06	1.19155e-05
MAE_45170	34292.1	2	100	3.36062e+06	0.119	100000000	2.04837e+11	0.2	2.38	2	1347.08	3.35927e+06	1.63997e-05
MAE_52360	22269.6	2	100	2.18242e+06	45	100000000	2.04837e+11	0.2	900	2	331200	1.85122e+06	9.03753e-06
MAE_15330	21921.9	2	100	2.14835e+06	21.2	100000000	2.04837e+11	0.2	424	2	153488	1.99486e+06	9.73874e-06
MAE_41720	20964.7	2	100	2.05454e+06	3.25	100000000	2.04837e+11	0.2	65	2	22490	2.03205e+06	9.9203e-06
MAE_16470	51227.5	2	100	5.0203e+06	0.516	100000000	2.04837e+11	0.2	10.32	2	8730.72	5.01157e+06	2.44661e-05
MAE_50450	58844.3	2	100	5.76674e+06	258	100000000	2.04837e+11	0.2	5160	2	5015520	751224	3.66742e-06
MAE_57860	16118.8	2	100	1.57964e+06	6.03	100000000	2.04837e+11	0.2	120.6	2	32079.6	1.54756e+06	7.55507e-06
MAE_21310	16724.6	2	100	1.63901e+06	3.18	100000000	2.04837e+11	0.2	63.6	2	17553.6	1.62145e+06	7.91581e-06
MAE_24400	8959.05	2	100	877987	19.4	100000000	2.04837e+11	0.2	388	2	57424	820563	4.00592e-06
MAE_60650	18888.4	2	100	1.85107e+06	0.891	100000000	2.04837e+11	0.2	17.82	2	5559.84	1.84551e+06	9.00962e-06
MAE_45350	16708.6	2	100	1.63744e+06	1.04	100000000	2.04837e+11	0.2	20.8	2	5740.8	1.6317e+06	7.96583e-06
MAE_06740	35946	2	100	3.5227e+06	19.6	100000000	2.04837e+11	0.2	392	2	232848	3.28986e+06	1.60608e-05
MAE_28560	38664.9	2	100	3.78916e+06	8.81	100000000	2.04837e+11	0.2	176.2	2	112416	3.67674e+06	1.79496e-05
MAE_24810	98639.3	2	100	9.66666e+06	4.88	100000000	2.04837e+11	0.2	97.6	2	158893	9.50776e+06	4.64162e-05
MAE_53970	24449.9	2	100	2.39609e+06	26.9	100000000	2.04837e+11	0.2	538	2	217352	2.17874e+06	1.06364e-05
MAE_42500	17428.6	2	100	1.70801e+06	76.3	100000000	2.04837e+11	0.2	1526	2	439488	1.26852e+06	6.1928e-06
MAE_24590	7507.86	2	100	735770	17.9	100000000	2.04837e+11	0.2	358	2	44392	691378	3.37525e-06
MAE_11930	14645.4	2	100	1.43525e+06	0.253	100000000	2.04837e+11	0.2	5.06	2	1224.52	1.43403e+06	7.00082e-06
MAE_40310	6297.92	2	100	617196	7.64	100000000	2.04837e+11	0.2	152.8	2	15891.2	601305	2.93552e-06
MAE_36510	25665.6	2	100	2.51523e+06	6189	100000000	2.04837e+11	0.2	123780	2	52482720	-4.99675e+07	-0.000243937
MAE_31930	19379.5	2	100	1.89919e+06	76.1	100000000	2.04837e+11	0.2	1522	2	487040	1.41215e+06	6.89403e-06
MAE_42820	47136.1	2	100	4.61934e+06	4.91	100000000	2.04837e+11	0.2	98.2	2	76399.6	4.54294e+06	2.21783e-05
MAE_51510	51227.1	2	100	5.02026e+06	0.496	100000000	2.04837e+11	0.2	9.92	2	8392.32	5.01187e+06	2.44675e-05
MAE_60090	14664.3	2	100	1.4371e+06	2635	100000000	2.04837e+11	0.2	52700	2	12753400	-1.13163e+07	-5.52453e-05
MAE_57730	15276.2	2	100	1.49707e+06	10.3	100000000	2.04837e+11	0.2	206	2	51912	1.44516e+06	7.05516e-06
MAE_23890	33192.7	2	100	3.25288e+06	6.06	100000000	2.04837e+11	0.2	121.2	2	66417.6	3.18647e+06	1.55561e-05
MAE_10740	7142.5	2	100	699965	0.493	100000000	2.04837e+11	0.2	9.86	2	1163.48	698802	3.41149e-06
MAE_44550	19758	2	100	1.93629e+06	12.9	100000000	2.04837e+11	0.2	258	2	84108	1.85218e+06	9.04219e-06
MAE_46250	31728	2	100	3.10934e+06	382	100000000	2.04837e+11	0.2	7640	2	4003360	-894018	-4.36453e-06
MAE_35220	23629.5	2	100	2.31569e+06	0.564	100000000	2.04837e+11	0.2	11.28	2	4399.2	2.31129e+06	1.12835e-05
MAE_26770	26516.3	2	100	2.5986e+06	14.5	100000000	2.04837e+11	0.2	290	2	127020	2.47158e+06	1.2066e-05
MAE_52170	11624.7	2	100	1.13922e+06	6.08	100000000	2.04837e+11	0.2	121.6	2	23347.2	1.11587e+06	5.4476e-06
MAE_20580	6782.88	2	100	664722	1.19	100000000	2.04837e+11	0.2	23.8	2	2665.6	662057	3.23211e-06
MAE_52040	14409.9	2	100	1.41217e+06	1.42	100000000	2.04837e+11	0.2	28.4	2	6759.2	1.40541e+06	6.86112e-06
MAE_49920	40338.1	2	100	3.95313e+06	12.1	100000000	2.04837e+11	0.2	242	2	161172	3.79196e+06	1.8512e-05
MAE_04910	6545.32	2	100	641441	108	100000000	2.04837e+11	0.2	2160	2	233280	408161	1.99261e-06
MAE_61660	16597.6	2	100	1.62656e+06	45.8	100000000	2.04837e+11	0.2	916	2	250984	1.37558e+06	6.71547e-06
MAE_50510	12350.5	2	100	1.21035e+06	21.6	100000000	2.04837e+11	0.2	432	2	88128	1.12222e+06	5.47859e-06
MAE_18580	32090.9	2	100	3.14491e+06	3.62	100000000	2.04837e+11	0.2	72.4	2	38372	3.10653e+06	1.51659e-05
MAE_08790	40685.8	2	100	3.98721e+06	1.11	100000000	2.04837e+11	0.2	22.2	2	14918.4	3.97229e+06	1.93924e-05
MAE_59960	31866.8	2	100	3.12295e+06	51.2	100000000	2.04837e+11	0.2	1024	2	538624	2.58433e+06	1.26165e-05
MAE_39390	43276.1	2	100	4.24106e+06	0.316	100000000	2.04837e+11	0.2	6.32	2	4512.48	4.23655e+06	2.06825e-05
MAE_41610	68438.3	2	100	6.70695e+06	2.69	100000000	2.04837e+11	0.2	53.8	2	60794	6.64616e+06	3.2446e-05
MAE_17200	63834	2	100	6.25573e+06	35.8	100000000	2.04837e+11	0.2	716	2	754664	5.50107e+06	2.68558e-05
MAE_41330	80903.9	2	100	7.92858e+06	4.97	100000000	2.04837e+11	0.2	99.4	2	132798	7.79578e+06	3.80584e-05
MAE_40070	8603.12	2	100	843106	6.42	100000000	2.04837e+11	0.2	128.4	2	18232.8	824873	4.02697e-06
MAE_37240	7020.03	2	100	687963	8.92	100000000	2.04837e+11	0.2	178.4	2	20694.4	667269	3.25755e-06
MAE_52320	65992.2	2	100	6.46723e+06	749	100000000	2.04837e+11	0.2	14980	2	16328200	-9.86097e+06	-4.81405e-05
MAE_57480	19611.8	2	100	1.92195e+06	52.6	100000000	2.04837e+11	0.2	1052	2	340848	1.58111e+06	7.71883e-06
MAE_41660	7991.59	2	100	783176	5.83	100000000	2.04837e+11	0.2	116.6	2	15391.2	767785	3.74826e-06
MAE_24290	42417.6	2	100	4.15692e+06	4.92	100000000	2.04837e+11	0.2	98.4	2	68880	4.08804e+06	1.99575e-05
MAE_43790	15494.9	2	100	1.5185e+06	8.59	100000000	2.04837e+11	0.2	171.8	2	43980.8	1.47452e+06	7.19851e-06
MAE_52370	16715.5	2	100	1.63812e+06	54.5	100000000	2.04837e+11	0.2	1090	2	300840	1.33728e+06	6.52851e-06
MAE_12470	36562.4	2	100	3.58312e+06	10.4	100000000	2.04837e+11	0.2	208	2	125632	3.45748e+06	1.68792e-05
MAE_47430	8352.44	2	100	818539	3.36	100000000	2.04837e+11	0.2	67.2	2	9273.6	809266	3.95077e-06
MAE_40930	11391.6	2	100	1.11638e+06	86.4	100000000	2.04837e+11	0.2	1728	2	324864	791517	3.86412e-06
MAE_51030	8241.86	2	100	807702	4.42	100000000	2.04837e+11	0.2	88.4	2	12022.4	795680	3.88445e-06
MAE_27930	36112.3	2	100	3.53901e+06	19.4	100000000	2.04837e+11	0.2	388	2	231248	3.30776e+06	1.61482e-05
MAE_11180	6177.09	2	100	605355	1.09	100000000	2.04837e+11	0.2	21.8	2	2223.6	603131	2.94444e-06
MAE_14300	38523.6	2	100	3.77531e+06	21.2	100000000	2.04837e+11	0.2	424	2	269664	3.50565e+06	1.71143e-05
MAE_12260	18046.3	2	100	1.76854e+06	0.486	100000000	2.04837e+11	0.2	9.72	2	2896.56	1.76564e+06	8.61973e-06
MAE_07290	14408.7	2	100	1.41205e+06	155	100000000	2.04837e+11	0.2	3100	2	737800	674253	3.29165e-06
MAE_32370	64523.8	2	100	6.32333e+06	14	100000000	2.04837e+11	0.2	280	2	298480	6.02485e+06	2.94128e-05
MAE_62340	34673.4	2	100	3.39799e+06	1.02	100000000	2.04837e+11	0.2	20.4	2	11668.8	3.38633e+06	1.65318e-05
MAE_54830	74849.7	2	100	7.33527e+06	4.23	100000000	2.04837e+11	0.2	84.6	2	104566	7.2307e+06	3.52997e-05
MAE_49550	21926	2	100	2.14875e+06	3.68	100000000	2.04837e+11	0.2	73.6	2	26643.2	2.1221e+06	1.03599e-05
MAE_37830	21308.3	2	100	2.08821e+06	15.1	100000000	2.04837e+11	0.2	302	2	106304	1.98191e+06	9.67553e-06
MAE_19910	18637.7	2	100	1.8265e+06	22.8	100000000	2.04837e+11	0.2	456	2	140448	1.68605e+06	8.23117e-06
MAE_19200	133368	2	100	1.30701e+07	14.4	100000000	2.04837e+11	0.2	288	2	633600	1.24365e+07	6.07139e-05
MAE_27460	106262	2	100	1.04137e+07	55	100000000	2.04837e+11	0.2	1100	2	1931600	8.48209e+06	4.14089e-05
MAE_57650	7392.77	2	100	724491	1.02	100000000	2.04837e+11	0.2	20.4	2	2488.8	722003	3.52476e-06
MAE_38280	6778.37	2	100	664280	20.9	100000000	2.04837e+11	0.2	418	2	46816	617464	3.01441e-06
MAE_46230	19611.4	2	100	1.92191e+06	4180	100000000	2.04837e+11	0.2	83600	2	27086400	-2.51645e+07	-0.000122851
MAE_14790	33429	2	100	3.27604e+06	10.3	100000000	2.04837e+11	0.2	206	2	113712	3.16233e+06	1.54383e-05
MAE_07940	12490.6	2	100	1.22408e+06	0.774	100000000	2.04837e+11	0.2	15.48	2	3188.88	1.22089e+06	5.96028e-06
MAE_62090	45245.8	2	100	4.43409e+06	19.3	100000000	2.04837e+11	0.2	386	2	288728	4.14536e+06	2.02373e-05
MAE_31700	25669.3	2	100	2.51559e+06	17.3	100000000	2.04837e+11	0.2	346	2	146704	2.36888e+06	1.15647e-05
MAE_09730	31969.6	2	100	3.13302e+06	6.62	100000000	2.04837e+11	0.2	132.4	2	69907.2	3.06312e+06	1.49539e-05
MAE_25770	44778	2	100	4.38825e+06	36.4	100000000	2.04837e+11	0.2	728	2	538720	3.84953e+06	1.87931e-05
MAE_17930	16591.4	2	100	1.62596e+06	9.93	100000000	2.04837e+11	0.2	198.6	2	54416.4	1.57154e+06	7.67215e-06
MAE_18150	55929.7	2	100	5.48111e+06	15.6	100000000	2.04837e+11	0.2	312	2	288288	5.19282e+06	2.53509e-05
MAE_18800	39002.8	2	100	3.82227e+06	0.599	100000000	2.04837e+11	0.2	11.98	2	7715.12	3.81456e+06	1.86224e-05
MAE_30350	6417.93	2	100	628957	1.42	100000000	2.04837e+11	0.2	28.4	2	3010.4	625947	3.05582e-06
MAE_25370	12719.5	2	100	1.24651e+06	0.782	100000000	2.04837e+11	0.2	15.64	2	3284.4	1.24323e+06	6.06935e-06
MAE_28140	41786	2	100	4.09503e+06	17.7	100000000	2.04837e+11	0.2	354	2	244260	3.85077e+06	1.87991e-05
MAE_20170	10168.6	2	100	996521	5.19	100000000	2.04837e+11	0.2	103.8	2	17438.4	979082	4.7798e-06
MAE_35460	16247	2	100	1.5922e+06	3.51	100000000	2.04837e+11	0.2	70.2	2	18813.6	1.57339e+06	7.68117e-06
MAE_46910	22419.1	2	100	2.19708e+06	19	100000000	2.04837e+11	0.2	380	2	140600	2.05648e+06	1.00396e-05
MAE_45060	52418.6	2	100	5.13702e+06	25.7	100000000	2.04837e+11	0.2	514	2	445124	4.6919e+06	2.29055e-05
MAE_31730	35248.4	2	100	3.45435e+06	7.3	100000000	2.04837e+11	0.2	146	2	84972	3.36938e+06	1.6449e-05
MAE_35990	14056.9	2	100	1.37757e+06	0.846	100000000	2.04837e+11	0.2	16.92	2	3925.44	1.37365e+06	6.70604e-06
MAE_21230	47358.9	2	100	4.64117e+06	6.99	100000000	2.04837e+11	0.2	139.8	2	109324	4.53185e+06	2.21241e-05
MAE_38010	47978.7	2	100	4.70191e+06	2.62	100000000	2.04837e+11	0.2	52.4	2	41500.8	4.66041e+06	2.27517e-05
MAE_14030	32725	2	100	3.20705e+06	2.6	100000000	2.04837e+11	0.2	52	2	28080	3.17897e+06	1.55195e-05
MAE_13500	32723.7	2	100	3.20693e+06	9.64	100000000	2.04837e+11	0.2	192.8	2	104112	3.10281e+06	1.51477e-05
MAE_21980	12841.6	2	100	1.25848e+06	5.43	100000000	2.04837e+11	0.2	108.6	2	23023.2	1.23545e+06	6.03139e-06
MAE_52460	20231.1	2	100	1.98265e+06	12.1	100000000	2.04837e+11	0.2	242	2	80828	1.90182e+06	9.28453e-06
MAE_61710	9214.24	2	100	902996	1.06	100000000	2.04837e+11	0.2	21.2	2	3222.4	899773	4.39262e-06
MAE_18610	18404.7	2	100	1.80366e+06	15.2	100000000	2.04837e+11	0.2	304	2	92416	1.71124e+06	8.35416e-06
MAE_24650	34292.1	2	100	3.36062e+06	0.119	100000000	2.04837e+11	0.2	2.38	2	1347.08	3.35927e+06	1.63997e-05
MAE_06690	39358.3	2	100	3.85711e+06	7.02	100000000	2.04837e+11	0.2	140.4	2	91260	3.76585e+06	1.83846e-05
MAE_61630	11749.6	2	100	1.15146e+06	31.5	100000000	2.04837e+11	0.2	630	2	122220	1.02924e+06	5.02468e-06
MAE_48510	31501.5	2	100	3.08715e+06	0.081	100000000	2.04837e+11	0.2	1.62	2	842.4	3.0863e+06	1.50671e-05
MAE_07660	9083.57	2	100	890190	85.5	100000000	2.04837e+11	0.2	1710	2	256500	633690	3.09362e-06
MAE_39200	49085	2	100	4.81033e+06	0.531	100000000	2.04837e+11	0.2	10.62	2	8602.2	4.80173e+06	2.34417e-05
MAE_44820	29664.4	2	100	2.90712e+06	4349	100000000	2.04837e+11	0.2	86980	2	42620200	-3.97131e+07	-0.000193876
MAE_25420	37292.3	2	100	3.65465e+06	69.4	100000000	2.04837e+11	0.2	1388	2	855008	2.79964e+06	1.36676e-05
MAE_48880	43334.6	2	100	4.24679e+06	5.16	100000000	2.04837e+11	0.2	103.2	2	73891.2	4.1729e+06	2.03718e-05
MAE_17150	45407.6	2	100	4.44994e+06	58.4	100000000	2.04837e+11	0.2	1168	2	876000	3.57394e+06	1.74477e-05
MAE_46770	16960.9	2	100	1.66217e+06	13.6	100000000	2.04837e+11	0.2	272	2	76160	1.58601e+06	7.74276e-06
MAE_59950	29661.2	2	100	2.90679e+06	25.1	100000000	2.04837e+11	0.2	502	2	245980	2.66081e+06	1.29899e-05
MAE_00960	9568.53	2	100	937716	104	100000000	2.04837e+11	0.2	2080	2	328640	609076	2.97346e-06
MAE_60060	83595.7	2	100	8.19238e+06	12.6	100000000	2.04837e+11	0.2	252	2	347760	7.84462e+06	3.82968e-05
MAE_25790	24947.6	2	100	2.44486e+06	2.16	100000000	2.04837e+11	0.2	43.2	2	17798.4	2.42706e+06	1.18487e-05
MAE_00650	8477.37	2	100	830782	69.3	100000000	2.04837e+11	0.2	1386	2	194040	636742	3.10853e-06
MAE_03020	23607.8	2	100	2.31356e+06	0.622	100000000	2.04837e+11	0.2	12.44	2	4851.6	2.30871e+06	1.12709e-05
MAE_50300	52330.2	2	100	5.12836e+06	6.07	100000000	2.04837e+11	0.2	121.4	2	104890	5.02347e+06	2.45242e-05
MAE_17110	62026.1	2	100	6.07856e+06	3.33	100000000	2.04837e+11	0.2	66.6	2	68198.4	6.01036e+06	2.93421e-05
MAE_07420	34292.1	2	100	3.36062e+06	0.119	100000000	2.04837e+11	0.2	2.38	2	1347.08	3.35927e+06	1.63997e-05
MAE_02210	70405.5	2	100	6.89974e+06	3.88	100000000	2.04837e+11	0.2	77.6	2	90326.4	6.80941e+06	3.3243e-05
MAE_48940	77803.7	2	100	7.62476e+06	5.02	100000000	2.04837e+11	0.2	100.4	2	128914	7.49585e+06	3.65941e-05
MAE_23300	17189.4	2	100	1.68456e+06	6771	100000000	2.04837e+11	0.2	135420	2	38459280	-3.67747e+07	-0.000179531
MAE_38820	123372	2	100	1.20904e+07	22.1	100000000	2.04837e+11	0.2	442	2	900796	1.11896e+07	5.46269e-05
MAE_43660	23631.5	2	100	2.31589e+06	84.6	100000000	2.04837e+11	0.2	1692	2	659880	1.65601e+06	8.08452e-06
MAE_42350	71792.4	2	100	7.03566e+06	19.8	100000000	2.04837e+11	0.2	396	2	469656	6.566e+06	3.20547e-05
MAE_53800	42169	2	100	4.13256e+06	4.52	100000000	2.04837e+11	0.2	90.4	2	62918.4	4.06964e+06	1.98677e-05
MAE_09300	43318.2	2	100	4.24519e+06	27.1	100000000	2.04837e+11	0.2	542	2	388072	3.85711e+06	1.88301e-05
MAE_19550	39967.4	2	100	3.9168e+06	8.62	100000000	2.04837e+11	0.2	172.4	2	113784	3.80302e+06	1.8566e-05
MAE_02370	31838.6	2	100	3.12018e+06	25.9	100000000	2.04837e+11	0.2	518	2	272468	2.84771e+06	1.39023e-05
MAE_15950	87257	2	100	8.55119e+06	36.3	100000000	2.04837e+11	0.2	726	2	1046892	7.50429e+06	3.66354e-05
MAE_01140	55447.2	2	100	5.43382e+06	28.5	100000000	2.04837e+11	0.2	570	2	522120	4.9117e+06	2.39785e-05
MAE_29760	60846	2	100	5.9629e+06	0.491	100000000	2.04837e+11	0.2	9.82	2	9878.92	5.95303e+06	2.90622e-05
MAE_21950	29650.5	2	100	2.90575e+06	33.8	100000000	2.04837e+11	0.2	676	2	331240	2.57451e+06	1.25686e-05
MAE_03800	45569	2	100	4.46576e+06	1.41	100000000	2.04837e+11	0.2	28.2	2	21206.4	4.44456e+06	2.1698e-05
MAE_45890	21787.1	2	100	2.13514e+06	83.3	100000000	2.04837e+11	0.2	1666	2	599760	1.53538e+06	7.49559e-06
MAE_42730	35372.6	2	100	3.46651e+06	47.1	100000000	2.04837e+11	0.2	942	2	550128	2.91638e+06	1.42376e-05
MAE_17640	40622.4	2	100	3.98099e+06	22	100000000	2.04837e+11	0.2	440	2	294800	3.68619e+06	1.79957e-05
MAE_39990	79715.2	2	100	7.81209e+06	55.6	100000000	2.04837e+11	0.2	1112	2	1463392	6.3487e+06	3.09939e-05
MAE_50610	8959.46	2	100	878027	27	100000000	2.04837e+11	0.2	540	2	79920	798107	3.8963e-06
MAE_00640	43210.5	2	100	4.23463e+06	3431	100000000	2.04837e+11	0.2	68620	2	48994680	-4.476e+07	-0.000218515
MAE_12730	76653.9	2	100	7.51208e+06	5.09	100000000	2.04837e+11	0.2	101.8	2	128879	7.3832e+06	3.60442e-05
MAE_30200	44440.1	2	100	4.35513e+06	9.35	100000000	2.04837e+11	0.2	187	2	137258	4.21788e+06	2.05913e-05
MAE_41210	38500.2	2	100	3.77302e+06	5.85	100000000	2.04837e+11	0.2	117	2	74412	3.69861e+06	1.80563e-05
MAE_59070	19386.9	2	100	1.89992e+06	0.28	100000000	2.04837e+11	0.2	5.6	2	1792	1.89813e+06	9.2665e-06
MAE_19000	33536.7	2	100	3.2866e+06	5.52	100000000	2.04837e+11	0.2	110.4	2	61161.6	3.22544e+06	1.57463e-05
MAE_37960	8595.74	2	100	842383	14.7	100000000	2.04837e+11	0.2	294	2	41748	800635	3.90864e-06
MAE_18050	9442.37	2	100	925352	0.606	100000000	2.04837e+11	0.2	12.12	2	1890.72	923462	4.50827e-06
MAE_49390	28579.4	2	100	2.80078e+06	72.8	100000000	2.04837e+11	0.2	1456	2	687232	2.11355e+06	1.03182e-05
MAE_37900	42168.2	2	100	4.13248e+06	0.157	100000000	2.04837e+11	0.2	3.14	2	2185.44	4.13029e+06	2.01638e-05
MAE_08250	5813.78	2	100	569750	470	100000000	2.04837e+11	0.2	9400	2	902400	-332650	-1.62397e-06
MAE_23380	6776.32	2	100	664079	0.756	100000000	2.04837e+11	0.2	15.12	2	1693.44	662386	3.23372e-06
MAE_26950	42165.3	2	100	4.1322e+06	1.23	100000000	2.04837e+11	0.2	24.6	2	17121.6	4.11508e+06	2.00895e-05
MAE_29330	47494.1	2	100	4.65442e+06	1.49	100000000	2.04837e+11	0.2	29.8	2	23363.2	4.63106e+06	2.26085e-05
MAE_46510	18426.4	2	100	1.80579e+06	30.9	100000000	2.04837e+11	0.2	618	2	187872	1.61792e+06	7.89855e-06
MAE_06270	13329.8	2	100	1.30632e+06	1123	100000000	2.04837e+11	0.2	22460	2	4941200	-3.63488e+06	-1.77452e-05
MAE_57920	36098.8	2	100	3.53768e+06	0.244	100000000	2.04837e+11	0.2	4.88	2	2908.48	3.53477e+06	1.72565e-05
MAE_45180	105616	2	100	1.03504e+07	15.9	100000000	2.04837e+11	0.2	318	2	554592	9.79577e+06	4.78222e-05
MAE_26720	78124.8	2	100	7.65623e+06	12.4	100000000	2.04837e+11	0.2	248	2	319920	7.33631e+06	3.58153e-05
MAE_46840	21091.2	2	100	2.06694e+06	3.3	100000000	2.04837e+11	0.2	66	2	22968	2.04397e+06	9.97852e-06
MAE_42190	30258.7	2	100	2.96536e+06	5.51	100000000	2.04837e+11	0.2	110.2	2	55100	2.91026e+06	1.42077e-05
MAE_40000	44302.9	2	100	4.34169e+06	4.99	100000000	2.04837e+11	0.2	99.8	2	73053.6	4.26863e+06	2.08391e-05
MAE_16110	17565	2	100	1.72137e+06	46.4	100000000	2.04837e+11	0.2	928	2	269120	1.45225e+06	7.08979e-06
MAE_40660	34537.8	2	100	3.38471e+06	4.68	100000000	2.04837e+11	0.2	93.6	2	53352	3.33135e+06	1.62634e-05
MAE_58160	14422.2	2	100	1.41338e+06	21.1	100000000	2.04837e+11	0.2	422	2	100436	1.31294e+06	6.40968e-06
MAE_05920	46442.3	2	100	4.55135e+06	0.537	100000000	2.04837e+11	0.2	10.74	2	8226.84	4.54312e+06	2.21792e-05
MAE_38110	24815.2	2	100	2.43189e+06	526	100000000	2.04837e+11	0.2	10520	2	4313200	-1.88131e+06	-9.18439e-06
MAE_55580	76602.2	2	100	7.50702e+06	102	100000000	2.04837e+11	0.2	2040	2	2582640	4.92438e+06	2.40404e-05
MAE_55410	19981.2	2	100	1.95816e+06	2.77	100000000	2.04837e+11	0.2	55.4	2	18282	1.93988e+06	9.47034e-06
MAE_50120	9919.13	2	100	972075	504	100000000	2.04837e+11	0.2	10080	2	1653120	-681045	-3.32481e-06
MAE_41570	44344.7	2	100	4.34578e+06	22	100000000	2.04837e+11	0.2	440	2	322080	4.0237e+06	1.96434e-05
MAE_05550	20344.9	2	100	1.99381e+06	5.51	100000000	2.04837e+11	0.2	110.2	2	37027.2	1.95678e+06	9.55284e-06
MAE_26140	47866.4	2	100	4.69091e+06	7.93	100000000	2.04837e+11	0.2	158.6	2	125294	4.56562e+06	2.2289e-05
MAE_23640	19999.3	2	100	1.95993e+06	0.263	100000000	2.04837e+11	0.2	5.26	2	1735.8	1.95819e+06	9.55974e-06
MAE_28320	25935.5	2	100	2.54168e+06	20.8	100000000	2.04837e+11	0.2	416	2	178048	2.36363e+06	1.15391e-05
MAE_13020	20587.4	2	100	2.01757e+06	0.394	100000000	2.04837e+11	0.2	7.88	2	2679.2	2.01489e+06	9.83653e-06
MAE_60340	11031.2	2	100	1.08106e+06	6.73	100000000	2.04837e+11	0.2	134.6	2	24497.2	1.05656e+06	5.15805e-06
MAE_49880	7153.98	2	100	701090	20	100000000	2.04837e+11	0.2	400	2	47200	653890	3.19224e-06
MAE_00870	6537.53	2	100	640678	0.305	100000000	2.04837e+11	0.2	6.1	2	658.8	640019	3.12452e-06
MAE_58600	57634.8	2	100	5.64821e+06	19	100000000	2.04837e+11	0.2	380	2	361760	5.28645e+06	2.5808e-05
MAE_09580	44917.3	2	100	4.4019e+06	4	100000000	2.04837e+11	0.2	80	2	59360	4.34254e+06	2.11999e-05
MAE_38510	22780.8	2	100	2.23252e+06	0.38	100000000	2.04837e+11	0.2	7.6	2	2857.6	2.22966e+06	1.0885e-05
MAE_55690	26624	2	100	2.60915e+06	4.64	100000000	2.04837e+11	0.2	92.8	2	40832	2.56832e+06	1.25383e-05
MAE_13680	9326.05	2	100	913953	0.958	100000000	2.04837e+11	0.2	19.16	2	2950.64	911002	4.44744e-06
MAE_04330	9940.04	2	100	974124	54.4	100000000	2.04837e+11	0.2	1088	2	178432	795692	3.88451e-06
MAE_38630	318932	2	100	3.12554e+07	9.84	100000000	2.04837e+11	0.2	196.8	2	1.03596e+06	3.02194e+07	0.000147529
MAE_22420	27275.3	2	100	2.67298e+06	0.434	100000000	2.04837e+11	0.2	8.68	2	3906	2.66907e+06	1.30302e-05
MAE_02510	21299.7	2	100	2.08737e+06	89.6	100000000	2.04837e+11	0.2	1792	2	630784	1.45659e+06	7.11094e-06
MAE_62480	11501.8	2	100	1.12718e+06	8.25	100000000	2.04837e+11	0.2	165	2	31350	1.09583e+06	5.34974e-06
MAE_50400	16462.8	2	100	1.61336e+06	68.9	100000000	2.04837e+11	0.2	1378	2	374816	1.23854e+06	6.04645e-06
MAE_21770	52065.6	2	100	5.10242e+06	23.3	100000000	2.04837e+11	0.2	466	2	400760	4.70166e+06	2.29532e-05
MAE_40740	28597.9	2	100	2.80259e+06	18.9	100000000	2.04837e+11	0.2	378	2	178416	2.62418e+06	1.2811e-05
MAE_58550	40244.3	2	100	3.94394e+06	12.2	100000000	2.04837e+11	0.2	244	2	162016	3.78193e+06	1.84631e-05
MAE_48700	9329.33	2	100	914274	2	100000000	2.04837e+11	0.2	40	2	6160	908114	4.43334e-06
MAE_43890	3875.58	2	100	379807	33.2	100000000	2.04837e+11	0.2	664	2	42496	337311	1.64673e-06
MAE_35520	22903.7	2	100	2.24456e+06	5.85	100000000	2.04837e+11	0.2	117	2	44226	2.20034e+06	1.07419e-05
MAE_18130	17338.1	2	100	1.69914e+06	54.2	100000000	2.04837e+11	0.2	1084	2	310024	1.38911e+06	6.78155e-06
MAE_49350	12966.5	2	100	1.27072e+06	0.7	100000000	2.04837e+11	0.2	14	2	2996	1.26772e+06	6.18893e-06
MAE_39090	117044	2	100	1.14703e+07	13.4	100000000	2.04837e+11	0.2	268	2	518312	1.0952e+07	5.3467e-05
MAE_14340	11377.7	2	100	1.11501e+06	0.794	100000000	2.04837e+11	0.2	15.88	2	2985.44	1.11203e+06	5.42884e-06
MAE_50020	49141.4	2	100	4.81586e+06	247	100000000	2.04837e+11	0.2	4940	2	4011280	804581	3.9279e-06
MAE_07670	13090.2	2	100	1.28284e+06	0.603	100000000	2.04837e+11	0.2	12.06	2	2604.96	1.28024e+06	6.25002e-06
MAE_21510	23142.1	2	100	2.26792e+06	7.73	100000000	2.04837e+11	0.2	154.6	2	59057.2	2.20887e+06	1.07835e-05
MAE_23170	51984.5	2	100	5.09448e+06	3.07	100000000	2.04837e+11	0.2	61.4	2	52681.2	5.0418e+06	2.46137e-05
MAE_22210	23032.7	2	100	2.25721e+06	0.63	100000000	2.04837e+11	0.2	12.6	2	4788	2.25242e+06	1.09961e-05
MAE_56830	9812.24	2	100	961600	39.6	100000000	2.04837e+11	0.2	792	2	128304	833296	4.06808e-06
MAE_56960	6175.86	2	100	605234	10.7	100000000	2.04837e+11	0.2	214	2	21828	583406	2.84814e-06
MAE_09700	40062.8	2	100	3.92615e+06	684	100000000	2.04837e+11	0.2	13680	2	9056160	-5.13001e+06	-2.50443e-05
MAE_11140	48967.4	2	100	4.79881e+06	8.73	100000000	2.04837e+11	0.2	174.6	2	141077	4.65773e+06	2.27387e-05
MAE_49700	6424.9	2	100	629640	56.1	100000000	2.04837e+11	0.2	1122	2	118932	510708	2.49324e-06
MAE_34920	67001.4	2	100	6.56614e+06	14.7	100000000	2.04837e+11	0.2	294	2	325164	6.24098e+06	3.0468e-05
MAE_56680	42621.5	2	100	4.17691e+06	357	100000000	2.04837e+11	0.2	7140	2	5026560	-849649	-4.14792e-06
MAE_32530	7992.41	2	100	783256	1.03	100000000	2.04837e+11	0.2	20.6	2	2719.2	780537	3.81052e-06
MAE_27780	11634.5	2	100	1.14018e+06	71.2	100000000	2.04837e+11	0.2	1424	2	273408	866776	4.23153e-06
MAE_58390	46975.5	2	100	4.6036e+06	2.39	100000000	2.04837e+11	0.2	47.8	2	37092.8	4.56651e+06	2.22933e-05
MAE_08430	39515.6	2	100	3.87253e+06	10.3	100000000	2.04837e+11	0.2	206	2	134312	3.73822e+06	1.82497e-05
MAE_07910	17553.1	2	100	1.72021e+06	27.4	100000000	2.04837e+11	0.2	548	2	158920	1.56129e+06	7.62209e-06
MAE_28920	11151.2	2	100	1.09282e+06	6.22	100000000	2.04837e+11	0.2	124.4	2	22889.6	1.06993e+06	5.22331e-06
MAE_35240	26019.9	2	100	2.54995e+06	55.3	100000000	2.04837e+11	0.2	1106	2	475580	2.07437e+06	1.01269e-05
MAE_09380	39218.2	2	100	3.84338e+06	0.435	100000000	2.04837e+11	0.2	8.7	2	5637.6	3.83775e+06	1.87356e-05
MAE_28120	7391.95	2	100	724411	44.9	100000000	2.04837e+11	0.2	898	2	109556	614855	3.00167e-06
MAE_49050	7988.31	2	100	782854	7.83	100000000	2.04837e+11	0.2	156.6	2	20671.2	762183	3.72092e-06
MAE_17510	91975.7	2	100	9.01361e+06	9.85	100000000	2.04837e+11	0.2	197	2	299046	8.71457e+06	4.25438e-05
MAE_30550	29161	2	100	2.85778e+06	8.82	100000000	2.04837e+11	0.2	176.4	2	85024.8	2.77276e+06	1.35364e-05
MAE_42140	13460.5	2	100	1.31913e+06	14.2	100000000	2.04837e+11	0.2	284	2	63048	1.25608e+06	6.13209e-06
MAE_44040	8239.4	2	100	807461	11.2	100000000	2.04837e+11	0.2	224	2	30464	776997	3.79324e-06
MAE_44950	77038.5	2	100	7.54978e+06	8.86	100000000	2.04837e+11	0.2	177.2	2	225398	7.32438e+06	3.5757e-05
MAE_28250	17802.2	2	100	1.74461e+06	25.2	100000000	2.04837e+11	0.2	504	2	148176	1.59644e+06	7.79369e-06
MAE_33280	44341.4	2	100	4.34546e+06	2	100000000	2.04837e+11	0.2	40	2	29280	4.31618e+06	2.10713e-05
MAE_08560	14165.8	2	100	1.38825e+06	22.5	100000000	2.04837e+11	0.2	450	2	105300	1.28295e+06	6.26326e-06
MAE_50460	6546.55	2	100	641562	88.5	100000000	2.04837e+11	0.2	1770	2	191160	450402	2.19883e-06
MAE_18250	47706.7	2	100	4.67525e+06	3.5	100000000	2.04837e+11	0.2	70	2	55160	4.62009e+06	2.25549e-05
MAE_01530	66996.9	2	100	6.5657e+06	0.754	100000000	2.04837e+11	0.2	15.08	2	16678.5	6.54902e+06	3.19718e-05
MAE_40860	87777.2	2	100	8.60217e+06	9.21	100000000	2.04837e+11	0.2	184.2	2	267090	8.33508e+06	4.06912e-05
MAE_21500	43354.7	2	100	4.24876e+06	30.7	100000000	2.04837e+11	0.2	614	2	439624	3.80914e+06	1.85959e-05
MAE_15270	45690.3	2	100	4.47765e+06	8.07	100000000	2.04837e+11	0.2	161.4	2	121696	4.35595e+06	2.12654e-05
MAE_18520	11752.9	2	100	1.15178e+06	8.3	100000000	2.04837e+11	0.2	166	2	32204	1.11958e+06	5.4657e-06
MAE_55910	23123.6	2	100	2.26612e+06	7.69	100000000	2.04837e+11	0.2	153.8	2	58751.6	2.20736e+06	1.07762e-05
MAE_50820	70473.9	2	100	6.90645e+06	2.28	100000000	2.04837e+11	0.2	45.6	2	53078.4	6.85337e+06	3.34576e-05
MAE_02650	60100.6	2	100	5.88986e+06	10.7	100000000	2.04837e+11	0.2	214	2	212288	5.67757e+06	2.77175e-05
MAE_22610	62494.2	2	100	6.12444e+06	31.5	100000000	2.04837e+11	0.2	630	2	650160	5.47428e+06	2.6725e-05
MAE_20420	34292.1	2	100	3.36062e+06	0.119	100000000	2.04837e+11	0.2	2.38	2	1347.08	3.35927e+06	1.63997e-05
MAE_57600	19244.8	2	100	1.88599e+06	32.6	100000000	2.04837e+11	0.2	652	2	207336	1.67865e+06	8.19505e-06
MAE_22900	7015.93	2	100	687561	16.9	100000000	2.04837e+11	0.2	338	2	39208	648353	3.16521e-06
MAE_49020	16224.8	2	100	1.59003e+06	0.237	100000000	2.04837e+11	0.2	4.74	2	1270.32	1.58876e+06	7.75622e-06
MAE_41940	7749.93	2	100	759493	1.5	100000000	2.04837e+11	0.2	30	2	3840	755653	3.68904e-06
MAE_43980	67956.2	2	100	6.65971e+06	235	100000000	2.04837e+11	0.2	4700	2	5273400	1.38631e+06	6.76784e-06
MAE_28090	14163.3	2	100	1.38801e+06	538	100000000	2.04837e+11	0.2	10760	2	2517840	-1.12983e+06	-5.51575e-06
MAE_51810	7263.74	2	100	711847	16.8	100000000	2.04837e+11	0.2	336	2	40320	671527	3.27834e-06
MAE_24310	40824.3	2	100	4.00078e+06	38.1	100000000	2.04837e+11	0.2	762	2	513588	3.48719e+06	1.70242e-05
MAE_49370	109195	2	100	1.07011e+07	3342	100000000	2.04837e+11	0.2	66840	2	120579360	-1.09878e+08	-0.000536417
MAE_15510	28315.6	2	100	2.77493e+06	4.99	100000000	2.04837e+11	0.2	99.8	2	46706.4	2.72823e+06	1.3319e-05
MAE_38870	14173.6	2	100	1.38901e+06	7.16	100000000	2.04837e+11	0.2	143.2	2	33508.8	1.3555e+06	6.61747e-06
MAE_28040	44341.9	2	100	4.3455e+06	2.9	100000000	2.04837e+11	0.2	58	2	42456	4.30305e+06	2.10071e-05
MAE_04500	21202.6	2	100	2.07786e+06	45.8	100000000	2.04837e+11	0.2	916	2	320600	1.75726e+06	8.57881e-06
MAE_62140	35841.1	2	100	3.51243e+06	2.61	100000000	2.04837e+11	0.2	52.2	2	30902.4	3.48153e+06	1.69965e-05
MAE_21020	9812.65	2	100	961640	0.693	100000000	2.04837e+11	0.2	13.86	2	2245.32	959394	4.68369e-06
MAE_50340	49383.1	2	100	4.83954e+06	23.1	100000000	2.04837e+11	0.2	462	2	376992	4.46255e+06	2.17858e-05
MAE_48040	7867.89	2	100	771053	136	100000000	2.04837e+11	0.2	2720	2	353600	417453	2.03797e-06
MAE_62030	47816.4	2	100	4.68601e+06	7.18	100000000	2.04837e+11	0.2	143.6	2	113444	4.57256e+06	2.23229e-05
MAE_33680	17689.6	2	100	1.73358e+06	0.397	100000000	2.04837e+11	0.2	7.94	2	2318.48	1.73126e+06	8.45187e-06
MAE_32010	10774.4	2	100	1.05589e+06	3927	100000000	2.04837e+11	0.2	78540	2	13980120	-1.29242e+07	-6.30951e-05
MAE_22460	38644	2	100	3.78711e+06	2.13	100000000	2.04837e+11	0.2	42.6	2	27178.8	3.75993e+06	1.83557e-05
MAE_26250	26523.3	2	100	2.59928e+06	16.1	100000000	2.04837e+11	0.2	322	2	141036	2.45824e+06	1.2001e-05
MAE_51340	12710.9	2	100	1.24567e+06	35.4	100000000	2.04837e+11	0.2	708	2	148680	1.09699e+06	5.35543e-06
MAE_37030	25188	2	100	2.46842e+06	0.436	100000000	2.04837e+11	0.2	8.72	2	3627.52	2.4648e+06	1.20329e-05
MAE_20500	39609.8	2	100	3.88176e+06	0.438	100000000	2.04837e+11	0.2	8.76	2	5729.04	3.87603e+06	1.89225e-05
MAE_22430	20722.2	2	100	2.03078e+06	0.108	100000000	2.04837e+11	0.2	2.16	2	738.72	2.03004e+06	9.91048e-06
MAE_25720	61553	2	100	6.0322e+06	5.89	100000000	2.04837e+11	0.2	117.8	2	119685	5.91251e+06	2.88644e-05
MAE_46120	11629.2	2	100	1.13966e+06	0.952	100000000	2.04837e+11	0.2	19.04	2	3655.68	1.13601e+06	5.54589e-06
MAE_47700	10054.3	2	100	985322	0.721	100000000	2.04837e+11	0.2	14.42	2	2393.72	982929	4.79858e-06
MAE_14060	8480.65	2	100	831104	8.67	100000000	2.04837e+11	0.2	173.4	2	24276	806828	3.93887e-06
MAE_18650	27862.6	2	100	2.73054e+06	14.4	100000000	2.04837e+11	0.2	288	2	132480	2.59806e+06	1.26835e-05
MAE_14710	62358.2	2	100	6.11111e+06	11.1	100000000	2.04837e+11	0.2	222	2	228660	5.88245e+06	2.87177e-05
MAE_44050	12235	2	100	1.19903e+06	0.616	100000000	2.04837e+11	0.2	12.32	2	2488.64	1.19654e+06	5.84142e-06
MAE_11810	21095.8	2	100	2.06738e+06	0.54	100000000	2.04837e+11	0.2	10.8	2	3758.4	2.06363e+06	1.00745e-05
MAE_37690	13452.3	2	100	1.31833e+06	31.3	100000000	2.04837e+11	0.2	626	2	138972	1.17935e+06	5.75752e-06
MAE_49890	54489.1	2	100	5.33993e+06	4.26	100000000	2.04837e+11	0.2	85.2	2	76680	5.26325e+06	2.56948e-05
MAE_40780	19278	2	100	1.88924e+06	2.65	100000000	2.04837e+11	0.2	53	2	16854	1.87239e+06	9.14085e-06
MAE_26290	7757.31	2	100	760216	139	100000000	2.04837e+11	0.2	2780	2	355840	404376	1.97413e-06
MAE_28950	53006	2	100	5.19458e+06	16.9	100000000	2.04837e+11	0.2	338	2	296088	4.8985e+06	2.39141e-05
MAE_10900	42295.9	2	100	4.145e+06	11.6	100000000	2.04837e+11	0.2	232	2	161936	3.98307e+06	1.9445e-05
MAE_56530	38200.4	2	100	3.74364e+06	10.3	100000000	2.04837e+11	0.2	206	2	129780	3.61386e+06	1.76426e-05
MAE_18870	27868.8	2	100	2.73114e+06	51.1	100000000	2.04837e+11	0.2	1022	2	470120	2.26102e+06	1.10381e-05
MAE_15100	6659.59	2	100	652640	26.2	100000000	2.04837e+11	0.2	524	2	57640	595000	2.90474e-06
MAE_61930	26515.9	2	100	2.59856e+06	15.4	100000000	2.04837e+11	0.2	308	2	134904	2.46365e+06	1.20274e-05
MAE_33460	14769.1	2	100	1.44738e+06	21.3	100000000	2.04837e+11	0.2	426	2	103944	1.34343e+06	6.55853e-06
MAE_34220	13688.6	2	100	1.34149e+06	17.7	100000000	2.04837e+11	0.2	354	2	80004	1.26148e+06	6.15846e-06
MAE_35310	40621.1	2	100	3.98087e+06	9.11	100000000	2.04837e+11	0.2	182.2	2	122074	3.8588e+06	1.88384e-05
MAE_22930	38975.7	2	100	3.81962e+06	0.301	100000000	2.04837e+11	0.2	6.02	2	3876.88	3.81574e+06	1.86282e-05
MAE_31670	39699.9	2	100	3.89059e+06	27.6	100000000	2.04837e+11	0.2	552	2	362112	3.52848e+06	1.72258e-05
MAE_04540	15750.9	2	100	1.54359e+06	12.2	100000000	2.04837e+11	0.2	244	2	63440	1.48015e+06	7.22599e-06
MAE_42710	64803.5	2	100	6.35075e+06	5.38	100000000	2.04837e+11	0.2	107.6	2	115132	6.23561e+06	3.04418e-05
MAE_07990	60204.6	2	100	5.90005e+06	38.6	100000000	2.04837e+11	0.2	772	2	767368	5.13268e+06	2.50574e-05
MAE_40300	6177.5	2	100	605395	2.44	100000000	2.04837e+11	0.2	48.8	2	4977.6	600417	2.93119e-06
MAE_19900	22652.6	2	100	2.21996e+06	33.6	100000000	2.04837e+11	0.2	672	2	251328	1.96863e+06	9.61069e-06
MAE_12250	47508.9	2	100	4.65587e+06	12.9	100000000	2.04837e+11	0.2	258	2	202272	4.4536e+06	2.17421e-05
MAE_29930	35863.3	2	100	3.5146e+06	23.8	100000000	2.04837e+11	0.2	476	2	281792	3.23281e+06	1.57823e-05
MAE_60590	39750.3	2	100	3.89553e+06	15.8	100000000	2.04837e+11	0.2	316	2	207296	3.68824e+06	1.80057e-05
MAE_39220	32823.2	2	100	3.21668e+06	28.1	100000000	2.04837e+11	0.2	562	2	304604	2.91207e+06	1.42165e-05
MAE_36410	44442.2	2	100	4.35533e+06	52.3	100000000	2.04837e+11	0.2	1046	2	767764	3.58757e+06	1.75142e-05
MAE_14190	47132.4	2	100	4.61898e+06	6.91	100000000	2.04837e+11	0.2	138.2	2	107520	4.51146e+06	2.20246e-05
MAE_39230	44610	2	100	4.37178e+06	19.6	100000000	2.04837e+11	0.2	392	2	289296	4.08249e+06	1.99304e-05
MAE_59830	23030.7	2	100	2.25701e+06	26.4	100000000	2.04837e+11	0.2	528	2	200640	2.05637e+06	1.0039e-05
MAE_14350	48301	2	100	4.73349e+06	59.9	100000000	2.04837e+11	0.2	1198	2	956004	3.77749e+06	1.84414e-05
MAE_23900	36580.4	2	100	3.58488e+06	541	100000000	2.04837e+11	0.2	10820	2	6535280	-2.9504e+06	-1.44036e-05
MAE_33720	18770.9	2	100	1.83955e+06	4.05	100000000	2.04837e+11	0.2	81	2	25110	1.81444e+06	8.85794e-06
MAE_53850	24091.5	2	100	2.36097e+06	141	100000000	2.04837e+11	0.2	2820	2	1122360	1.23861e+06	6.04678e-06
MAE_45700	49074.7	2	100	4.80932e+06	4.56	100000000	2.04837e+11	0.2	91.2	2	73872	4.73545e+06	2.31181e-05
MAE_49110	56918.4	2	100	5.57801e+06	38.3	100000000	2.04837e+11	0.2	766	2	720040	4.85797e+06	2.37162e-05
MAE_04700	16836.4	2	100	1.64996e+06	3.47	100000000	2.04837e+11	0.2	69.4	2	19293.2	1.63067e+06	7.96081e-06
MAE_13270	22905.7	2	100	2.24476e+06	0.105	100000000	2.04837e+11	0.2	2.1	2	793.8	2.24397e+06	1.09549e-05
MAE_54040	16219.9	2	100	1.58955e+06	56.1	100000000	2.04837e+11	0.2	1122	2	300696	1.28886e+06	6.2921e-06
MAE_56990	139019	2	100	1.36239e+07	14	100000000	2.04837e+11	0.2	280	2	643440	1.29804e+07	6.33694e-05
MAE_31860	10176	2	100	997244	37.6	100000000	2.04837e+11	0.2	752	2	126336	870908	4.25171e-06
MAE_57420	25531.6	2	100	2.5021e+06	224	100000000	2.04837e+11	0.2	4480	2	1890560	611539	2.98548e-06
MAE_19090	48558.6	2	100	4.75874e+06	4.92	100000000	2.04837e+11	0.2	98.4	2	78916.8	4.67983e+06	2.28466e-05
MAE_26900	17220.6	2	100	1.68762e+06	13.6	100000000	2.04837e+11	0.2	272	2	77248	1.61037e+06	7.8617e-06
MAE_47050	33327.1	2	100	3.26605e+06	0.411	100000000	2.04837e+11	0.2	8.22	2	4521	3.26153e+06	1.59225e-05
MAE_51860	16100.7	2	100	1.57787e+06	27.4	100000000	2.04837e+11	0.2	548	2	145768	1.4321e+06	6.99142e-06
MAE_05300	47994.6	2	100	4.70347e+06	1.52	100000000	2.04837e+11	0.2	30.4	2	24076.8	4.6794e+06	2.28445e-05
MAE_31800	9445.24	2	100	925634	4103	100000000	2.04837e+11	0.2	82060	2	12801360	-1.18757e+07	-5.79764e-05
MAE_10850	36476.4	2	100	3.57469e+06	4.83	100000000	2.04837e+11	0.2	96.6	2	58153.2	3.51654e+06	1.71675e-05
MAE_02810	22280.7	2	100	2.18351e+06	9.39	100000000	2.04837e+11	0.2	187.8	2	69110.4	2.1144e+06	1.03223e-05
MAE_54660	100912	2	100	9.88939e+06	30.5	100000000	2.04837e+11	0.2	610	2	1016260	8.87313e+06	4.33179e-05
MAE_13360	25777.8	2	100	2.52622e+06	6.74	100000000	2.04837e+11	0.2	134.8	2	57424.8	2.4688e+06	1.20525e-05
MAE_39360	26275	2	100	2.57495e+06	1.88	100000000	2.04837e+11	0.2	37.6	2	16318.4	2.55864e+06	1.24911e-05
MAE_13580	30868.2	2	100	3.02509e+06	15.6	100000000	2.04837e+11	0.2	312	2	159120	2.86597e+06	1.39914e-05
MAE_22220	9820.85	2	100	962443	1.74	100000000	2.04837e+11	0.2	34.8	2	5637.6	956806	4.67105e-06
MAE_25910	11490.7	2	100	1.12609e+06	41.5	100000000	2.04837e+11	0.2	830	2	157700	968393	4.72762e-06
MAE_01110	27261	2	100	2.67157e+06	0.197	100000000	2.04837e+11	0.2	3.94	2	1773	2.6698e+06	1.30338e-05
MAE_24230	23980.1	2	100	2.35005e+06	13.4	100000000	2.04837e+11	0.2	268	2	106128	2.24392e+06	1.09547e-05
MAE_14800	53370.5	2	100	5.23031e+06	5822	100000000	2.04837e+11	0.2	116440	2	102700080	-9.74698e+07	-0.00047584
MAE_02350	36056.1	2	100	3.5335e+06	2.39	100000000	2.04837e+11	0.2	47.8	2	28488.8	3.50501e+06	1.71112e-05
MAE_29220	8357.77	2	100	819061	1.73	100000000	2.04837e+11	0.2	34.6	2	4774.8	814287	3.97528e-06
MAE_27610	7021.67	2	100	688124	1.19	100000000	2.04837e+11	0.2	23.8	2	2760.8	685363	3.34589e-06
MAE_52080	6424.9	2	100	629640	30	100000000	2.04837e+11	0.2	600	2	63600	566040	2.76336e-06
MAE_60620	29686.6	2	100	2.90928e+06	2.96	100000000	2.04837e+11	0.2	59.2	2	29008	2.88028e+06	1.40613e-05
MAE_01520	12594.2	2	100	1.23423e+06	1.18	100000000	2.04837e+11	0.2	23.6	2	4908.8	1.22932e+06	6.00146e-06
MAE_35860	58712.8	2	100	5.75386e+06	7.99	100000000	2.04837e+11	0.2	159.8	2	155006	5.59885e+06	2.73332e-05
MAE_19230	39824.4	2	100	3.90279e+06	4892	100000000	2.04837e+11	0.2	97840	2	64378720	-6.04759e+07	-0.000295239
MAE_20240	16976.1	2	100	1.66365e+06	19.2	100000000	2.04837e+11	0.2	384	2	107520	1.55613e+06	7.59692e-06
MAE_52610	30879.3	2	100	3.02617e+06	80.9	100000000	2.04837e+11	0.2	1618	2	825180	2.20099e+06	1.07451e-05
MAE_36040	29405.1	2	100	2.8817e+06	2697	100000000	2.04837e+11	0.2	53940	2	26214840	-2.33331e+07	-0.000113911
MAE_11840	10895.6	2	100	1.06777e+06	7755	100000000	2.04837e+11	0.2	155100	2	27918000	-2.68502e+07	-0.000131081
MAE_25860	36825.4	2	100	3.60889e+06	0.751	100000000	2.04837e+11	0.2	15.02	2	9132.16	3.59976e+06	1.75737e-05
MAE_14330	122299	2	100	1.19853e+07	33.9	100000000	2.04837e+11	0.2	678	2	1370916	1.06143e+07	5.18184e-05
MAE_17940	32455.8	2	100	3.18067e+06	5.67	100000000	2.04837e+11	0.2	113.4	2	60782.4	3.11989e+06	1.52311e-05
MAE_33490	53811.7	2	100	5.27355e+06	3.4	100000000	2.04837e+11	0.2	68	2	60384	5.21316e+06	2.54503e-05
MAE_26110	15984	2	100	1.56643e+06	24.3	100000000	2.04837e+11	0.2	486	2	128304	1.43813e+06	7.02083e-06
MAE_03990	61460.9	2	100	6.02317e+06	3.63	100000000	2.04837e+11	0.2	72.6	2	73616.4	5.94955e+06	2.90452e-05
MAE_16600	49041.5	2	100	4.80607e+06	21.7	100000000	2.04837e+11	0.2	434	2	351540	4.45453e+06	2.17467e-05
MAE_12020	8606.4	2	100	843427	5.17	100000000	2.04837e+11	0.2	103.4	2	14682.8	828744	4.04587e-06
MAE_19300	16222.8	2	100	1.58983e+06	133	100000000	2.04837e+11	0.2	2660	2	712880	876953	4.28122e-06
MAE_41130	11496.5	2	100	1.12666e+06	1608	100000000	2.04837e+11	0.2	32160	2	6110400	-4.98374e+06	-2.43303e-05
MAE_58430	42183.3	2	100	4.13397e+06	1.94	100000000	2.04837e+11	0.2	38.8	2	27004.8	4.10696e+06	2.00499e-05
MAE_05250	51218.1	2	100	5.01937e+06	9.21	100000000	2.04837e+11	0.2	184.2	2	155833	4.86354e+06	2.37434e-05
MAE_46450	33653.5	2	100	3.29804e+06	20.3	100000000	2.04837e+11	0.2	406	2	225736	3.0723e+06	1.49987e-05
MAE_55980	82163.8	2	100	8.05205e+06	14.5	100000000	2.04837e+11	0.2	290	2	393240	7.65881e+06	3.73897e-05
MAE_61920	35939	2	100	3.52202e+06	27.8	100000000	2.04837e+11	0.2	556	2	330264	3.19176e+06	1.55819e-05
MAE_55560	56050.9	2	100	5.49299e+06	11.9	100000000	2.04837e+11	0.2	238	2	220388	5.2726e+06	2.57404e-05
MAE_50900	7386.62	2	100	723889	10.6	100000000	2.04837e+11	0.2	212	2	25864	698025	3.4077e-06
MAE_51410	38983.9	2	100	3.82043e+06	3.12	100000000	2.04837e+11	0.2	62.4	2	40185.6	3.78024e+06	1.84548e-05
MAE_59670	6782.06	2	100	664642	7.35	100000000	2.04837e+11	0.2	147	2	16464	648178	3.16435e-06
MAE_32930	30189.6	2	100	2.95858e+06	44.8	100000000	2.04837e+11	0.2	896	2	446208	2.51237e+06	1.22652e-05
MAE_10770	14176.5	2	100	1.38929e+06	14.7	100000000	2.04837e+11	0.2	294	2	68796	1.3205e+06	6.44657e-06
MAE_47220	11758.2	2	100	1.15231e+06	1.91	100000000	2.04837e+11	0.2	38.2	2	7410.8	1.1449e+06	5.58929e-06
MAE_24270	31609.6	2	100	3.09774e+06	98	100000000	2.04837e+11	0.2	1960	2	1023120	2.07462e+06	1.01281e-05
MAE_10280	25429.2	2	100	2.49207e+06	5.51	100000000	2.04837e+11	0.2	110.2	2	46284	2.44578e+06	1.19401e-05
MAE_59140	39609.8	2	100	3.88176e+06	6.73	100000000	2.04837e+11	0.2	134.6	2	88028.4	3.79373e+06	1.85207e-05
MAE_30020	41877.3	2	100	4.10397e+06	7079	100000000	2.04837e+11	0.2	141580	2	97973360	-9.38694e+07	-0.000458263
MAE_25950	96377.9	2	100	9.44503e+06	64.4	100000000	2.04837e+11	0.2	1288	2	2050496	7.39454e+06	3.60996e-05
MAE_57140	12226	2	100	1.19815e+06	41.5	100000000	2.04837e+11	0.2	830	2	167660	1.03049e+06	5.03075e-06
MAE_23360	27388.8	2	100	2.6841e+06	2.91	100000000	2.04837e+11	0.2	58.2	2	26306.4	2.65779e+06	1.29751e-05
MAE_43040	11873.7	2	100	1.16363e+06	10.1	100000000	2.04837e+11	0.2	202	2	39592	1.12403e+06	5.48744e-06
MAE_32110	13690.3	2	100	1.34165e+06	397	100000000	2.04837e+11	0.2	7940	2	1794440	-452793	-2.2105e-06
MAE_10350	14897.3	2	100	1.45994e+06	74.9	100000000	2.04837e+11	0.2	1498	2	368508	1.09143e+06	5.32829e-06
MAE_55310	31383.9	2	100	3.07563e+06	0.057	100000000	2.04837e+11	0.2	1.14	2	590.52	3.07504e+06	1.50121e-05
MAE_25380	30272.7	2	100	2.96672e+06	25.5	100000000	2.04837e+11	0.2	510	2	255000	2.71172e+06	1.32384e-05
MAE_55650	37327.2	2	100	3.65806e+06	7.55	100000000	2.04837e+11	0.2	151	2	93016	3.56505e+06	1.74043e-05
MAE_47460	7868.3	2	100	771093	0.29	100000000	2.04837e+11	0.2	5.8	2	754	770339	3.76074e-06
MAE_15960	35377.9	2	100	3.46703e+06	9.81	100000000	2.04837e+11	0.2	196.2	2	114581	3.35245e+06	1.63664e-05
MAE_10980	34398.9	2	100	3.3711e+06	3.23	100000000	2.04837e+11	0.2	64.6	2	36692.8	3.3344e+06	1.62783e-05
MAE_11590	55861.3	2	100	5.47441e+06	11.2	100000000	2.04837e+11	0.2	224	2	206528	5.26788e+06	2.57174e-05
MAE_37390	30144.5	2	100	2.95416e+06	8.01	100000000	2.04837e+11	0.2	160.2	2	79779.6	2.87438e+06	1.40325e-05
MAE_25500	34292.5	2	100	3.36066e+06	0.018	100000000	2.04837e+11	0.2	0.36	2	203.76	3.36046e+06	1.64055e-05
MAE_20020	33899.2	2	100	3.32212e+06	30.6	100000000	2.04837e+11	0.2	612	2	342720	2.9794e+06	1.45452e-05
MAE_35030	13446.2	2	100	1.31772e+06	168	100000000	2.04837e+11	0.2	3360	2	745920	571804	2.7915e-06
MAE_14250	50215.4	2	100	4.92111e+06	18.6	100000000	2.04837e+11	0.2	372	2	308760	4.61235e+06	2.25171e-05
MAE_23270	8724.77	2	100	855027	0.544	100000000	2.04837e+11	0.2	10.88	2	1566.72	853461	4.16653e-06
MAE_14480	66229.7	2	100	6.49051e+06	23.7	100000000	2.04837e+11	0.2	474	2	518556	5.97196e+06	2.91546e-05
MAE_60170	12464.4	2	100	1.22151e+06	20.8	100000000	2.04837e+11	0.2	416	2	85696	1.13581e+06	5.54494e-06
MAE_35250	6175.04	2	100	605154	12.3	100000000	2.04837e+11	0.2	246	2	25092	580062	2.83182e-06
MAE_22130	18428.1	2	100	1.80595e+06	1.24	100000000	2.04837e+11	0.2	24.8	2	7539.2	1.79841e+06	8.77971e-06
MAE_51240	33920.5	2	100	3.32421e+06	23.1	100000000	2.04837e+11	0.2	462	2	258720	3.06549e+06	1.49655e-05
MAE_14130	8842.73	2	100	866588	28.2	100000000	2.04837e+11	0.2	564	2	82344	784244	3.82862e-06
MAE_32050	51089.9	2	100	5.00681e+06	3.56	100000000	2.04837e+11	0.2	71.2	2	60092.8	4.94672e+06	2.41495e-05
MAE_54210	10420.5	2	100	1.02121e+06	21.8	100000000	2.04837e+11	0.2	436	2	74992	946216	4.61935e-06
MAE_59250	48097	2	100	4.71351e+06	0.69	100000000	2.04837e+11	0.2	13.8	2	10957.2	4.70255e+06	2.29575e-05
MAE_50910	7634.84	2	100	748214	33.6	100000000	2.04837e+11	0.2	672	2	84672	663542	3.23936e-06
MAE_06450	32806.4	2	100	3.21503e+06	50.3	100000000	2.04837e+11	0.2	1006	2	545252	2.66978e+06	1.30336e-05
MAE_36480	67289.3	2	100	6.59435e+06	5.28	100000000	2.04837e+11	0.2	105.6	2	117427	6.47693e+06	3.16198e-05
MAE_54450	14665.5	2	100	1.43722e+06	20.5	100000000	2.04837e+11	0.2	410	2	99220	1.338e+06	6.53202e-06
MAE_21160	65315.6	2	100	6.40092e+06	6.66	100000000	2.04837e+11	0.2	133.2	2	143590	6.25734e+06	3.05478e-05
MAE_09980	6420.8	2	100	629238	14.9	100000000	2.04837e+11	0.2	298	2	31588	597650	2.91768e-06
MAE_07580	15273.8	2	100	1.49683e+06	0.405	100000000	2.04837e+11	0.2	8.1	2	2041.2	1.49479e+06	7.29744e-06
MAE_62730	53870.6	2	100	5.27932e+06	5.37	100000000	2.04837e+11	0.2	107.4	2	95586	5.18373e+06	2.53066e-05
MAE_28430	46355.4	2	100	4.54283e+06	184	100000000	2.04837e+11	0.2	3680	2	2818880	1.72395e+06	8.41618e-06
MAE_08390	23496.4	2	100	2.30264e+06	3.19	100000000	2.04837e+11	0.2	63.8	2	24754.4	2.27789e+06	1.11205e-05
MAE_09060	6539.58	2	100	640879	29.8	100000000	2.04837e+11	0.2	596	2	64368	576511	2.81448e-06
MAE_39750	14776.1	2	100	1.44806e+06	90	100000000	2.04837e+11	0.2	1800	2	439200	1.00886e+06	4.92517e-06
MAE_25030	41040.9	2	100	4.02201e+06	4752	100000000	2.04837e+11	0.2	95040	2	64437120	-6.04151e+07	-0.000294942
MAE_41310	30403.4	2	100	2.97953e+06	2.72	100000000	2.04837e+11	0.2	54.4	2	27308.8	2.95222e+06	1.44125e-05
MAE_28650	46993.6	2	100	4.60537e+06	8.37	100000000	2.04837e+11	0.2	167.4	2	129902	4.47547e+06	2.18489e-05
MAE_07110	28228.8	2	100	2.76643e+06	47.8	100000000	2.04837e+11	0.2	956	2	445496	2.32093e+06	1.13306e-05
MAE_31160	49139.8	2	100	4.8157e+06	22.3	100000000	2.04837e+11	0.2	446	2	362152	4.45355e+06	2.17419e-05
MAE_11720	29201.6	2	100	2.86176e+06	14.3	100000000	2.04837e+11	0.2	286	2	137852	2.72391e+06	1.32979e-05
MAE_46640	24213.6	2	100	2.37293e+06	21.2	100000000	2.04837e+11	0.2	424	2	169600	2.20333e+06	1.07565e-05
MAE_04970	31014.5	2	100	3.03942e+06	0.11	100000000	2.04837e+11	0.2	2.2	2	1126.4	3.03829e+06	1.48327e-05
MAE_38650	40954.5	2	100	4.01354e+06	0.854	100000000	2.04837e+11	0.2	17.08	2	11546.1	4.002e+06	1.95374e-05
MAE_01820	31361.8	2	100	3.07346e+06	749	100000000	2.04837e+11	0.2	14980	2	7759640	-4.68618e+06	-2.28776e-05
MAE_04530	32574.2	2	100	3.19227e+06	3.88	100000000	2.04837e+11	0.2	77.6	2	41748.8	3.15052e+06	1.53806e-05
MAE_38950	15498.2	2	100	1.51883e+06	1.36	100000000	2.04837e+11	0.2	27.2	2	6963.2	1.51186e+06	7.38079e-06
MAE_06440	17315.6	2	100	1.69693e+06	43.1	100000000	2.04837e+11	0.2	862	2	246532	1.4504e+06	7.08072e-06
MAE_26630	14411.6	2	100	1.41233e+06	9.55	100000000	2.04837e+11	0.2	191	2	45458	1.36688e+06	6.67298e-06
MAE_18280	32698.3	2	100	3.20443e+06	7.29	100000000	2.04837e+11	0.2	145.8	2	78732	3.1257e+06	1.52594e-05
MAE_30990	6905.35	2	100	676724	19.8	100000000	2.04837e+11	0.2	396	2	45144	631580	3.08333e-06
MAE_10580	41205.2	2	100	4.03811e+06	0.32	100000000	2.04837e+11	0.2	6.4	2	4352	4.03376e+06	1.96925e-05
MAE_28880	10664.6	2	100	1.04513e+06	29.1	100000000	2.04837e+11	0.2	582	2	102432	942700	4.60219e-06
MAE_54150	6544.09	2	100	641321	8.82	100000000	2.04837e+11	0.2	176.4	2	19051.2	622270	3.03787e-06
MAE_38210	10060.9	2	100	985965	7.27	100000000	2.04837e+11	0.2	145.4	2	24136.4	961829	4.69557e-06
MAE_57400	33625.2	2	100	3.29527e+06	372	100000000	2.04837e+11	0.2	7440	2	4136640	-841372	-4.10751e-06
MAE_53020	25441.5	2	100	2.49327e+06	4.58	100000000	2.04837e+11	0.2	91.6	2	38472	2.4548e+06	1.19841e-05
MAE_27110	33945.6	2	100	3.32666e+06	1.07	100000000	2.04837e+11	0.2	21.4	2	11984	3.31468e+06	1.6182e-05
MAE_00080	21543.8	2	100	2.11129e+06	21.6	100000000	2.04837e+11	0.2	432	2	153792	1.9575e+06	9.55637e-06
MAE_32150	7986.26	2	100	782653	14.1	100000000	2.04837e+11	0.2	282	2	37224	745429	3.63913e-06
MAE_26680	16476.7	2	100	1.61472e+06	5.49	100000000	2.04837e+11	0.2	109.8	2	29865.6	1.58486e+06	7.73714e-06
MAE_51220	96369.3	2	100	9.44419e+06	58.4	100000000	2.04837e+11	0.2	1168	2	1859456	7.58473e+06	3.70281e-05
MAE_42510	60334.1	2	100	5.91274e+06	8.87	100000000	2.04837e+11	0.2	177.4	2	176690	5.73605e+06	2.80029e-05
MAE_48260	49037.8	2	100	4.80571e+06	52.6	100000000	2.04837e+11	0.2	1052	2	852120	3.95359e+06	1.93011e-05
MAE_39930	27482.1	2	100	2.69325e+06	46.3	100000000	2.04837e+11	0.2	926	2	420404	2.27284e+06	1.10958e-05
MAE_62380	13806.2	2	100	1.35301e+06	22.4	100000000	2.04837e+11	0.2	448	2	102144	1.25086e+06	6.10661e-06
MAE_54270	27641.1	2	100	2.70883e+06	2.96	100000000	2.04837e+11	0.2	59.2	2	26995.2	2.68183e+06	1.30925e-05
MAE_23210	23745	2	100	2.32701e+06	3.15	100000000	2.04837e+11	0.2	63	2	24696	2.30231e+06	1.12397e-05
MAE_09400	8597.38	2	100	842543	1.46	100000000	2.04837e+11	0.2	29.2	2	4146.4	838397	4.09299e-06
MAE_20180	101833	2	100	9.97962e+06	425	100000000	2.04837e+11	0.2	8500	2	14297000	-4.31738e+06	-2.10771e-05
MAE_26700	17809.6	2	100	1.74534e+06	4.5	100000000	2.04837e+11	0.2	90	2	26460	1.71888e+06	8.39143e-06
MAE_42400	50596.7	2	100	4.95848e+06	35.4	100000000	2.04837e+11	0.2	708	2	591888	4.36659e+06	2.13174e-05
MAE_29660	155997	2	100	1.52877e+07	6.92	100000000	2.04837e+11	0.2	138.4	2	357072	1.49306e+07	7.289e-05
MAE_10330	24331.9	2	100	2.38453e+06	72.1	100000000	2.04837e+11	0.2	1442	2	579684	1.80485e+06	8.81111e-06
MAE_21820	18899.9	2	100	1.85219e+06	0.841	100000000	2.04837e+11	0.2	16.82	2	5247.84	1.84694e+06	9.01663e-06
MAE_15440	14906.4	2	100	1.46082e+06	25.2	100000000	2.04837e+11	0.2	504	2	123984	1.33684e+06	6.52635e-06
MAE_36320	11508	2	100	1.12778e+06	6.79	100000000	2.04837e+11	0.2	135.8	2	25802	1.10198e+06	5.37977e-06
MAE_43760	14647.5	2	100	1.43545e+06	12.4	100000000	2.04837e+11	0.2	248	2	60016	1.37544e+06	6.71478e-06
MAE_31340	8586.31	2	100	841458	82.4	100000000	2.04837e+11	0.2	1648	2	234016	607442	2.96549e-06
MAE_45100	25694.3	2	100	2.51804e+06	22.8	100000000	2.04837e+11	0.2	456	2	193344	2.32469e+06	1.1349e-05
MAE_38930	12724.9	2	100	1.24704e+06	66	100000000	2.04837e+11	0.2	1320	2	277200	969837	4.73467e-06
MAE_49730	10655.2	2	100	1.04421e+06	46.8	100000000	2.04837e+11	0.2	936	2	164736	879472	4.29351e-06
MAE_08690	8481.88	2	100	831224	34.6	100000000	2.04837e+11	0.2	692	2	96880	734344	3.58501e-06
MAE_61690	28571.2	2	100	2.79998e+06	1062	100000000	2.04837e+11	0.2	21240	2	10025280	-7.2253e+06	-3.52733e-05
MAE_41920	65583.9	2	100	6.42722e+06	5.04	100000000	2.04837e+11	0.2	100.8	2	109066	6.31815e+06	3.08447e-05
MAE_46670	44128.5	2	100	4.32459e+06	0.7	100000000	2.04837e+11	0.2	14	2	10192	4.3144e+06	2.10626e-05
MAE_62620	8596.56	2	100	842463	8.72	100000000	2.04837e+11	0.2	174.4	2	24764.8	817698	3.99194e-06
MAE_30850	23961.6	2	100	2.34824e+06	0.585	100000000	2.04837e+11	0.2	11.7	2	4633.2	2.34361e+06	1.14413e-05
MAE_50040	40231.6	2	100	3.9427e+06	39.5	100000000	2.04837e+11	0.2	790	2	524560	3.41814e+06	1.66871e-05
MAE_22140	18428.9	2	100	1.80603e+06	3.6	100000000	2.04837e+11	0.2	72	2	21888	1.78414e+06	8.71005e-06
MAE_21250	32554.5	2	100	3.19034e+06	7.32	100000000	2.04837e+11	0.2	146.4	2	78763.2	3.11158e+06	1.51905e-05
MAE_13540	9933.07	2	100	973441	23.8	100000000	2.04837e+11	0.2	476	2	78064	895377	4.37116e-06
MAE_20690	7266.61	2	100	712128	51.3	100000000	2.04837e+11	0.2	1026	2	123120	589008	2.87549e-06
MAE_52620	57664.3	2	100	5.6511e+06	4.04	100000000	2.04837e+11	0.2	80.8	2	76921.6	5.57418e+06	2.72127e-05
MAE_01580	9574.27	2	100	938278	13.4	100000000	2.04837e+11	0.2	268	2	42344	895934	4.37388e-06
MAE_03890	32206.4	2	100	3.15623e+06	18.4	100000000	2.04837e+11	0.2	368	2	195776	2.96045e+06	1.44527e-05
MAE_38090	6657.95	2	100	652479	70.3	100000000	2.04837e+11	0.2	1406	2	154660	497819	2.43031e-06
MAE_12360	61031.6	2	100	5.98109e+06	10.5	100000000	2.04837e+11	0.2	210	2	211680	5.76941e+06	2.81658e-05
MAE_43920	41288.7	2	100	4.04629e+06	2.11	100000000	2.04837e+11	0.2	42.2	2	28780.4	4.01751e+06	1.96132e-05
MAE_40190	10534.4	2	100	1.03237e+06	19	100000000	2.04837e+11	0.2	380	2	66120	966246	4.71714e-06
MAE_11970	7996.1	2	100	783618	11.8	100000000	2.04837e+11	0.2	236	2	31152	752466	3.67348e-06
MAE_20410	9330.56	2	100	914395	5.79	100000000	2.04837e+11	0.2	115.8	2	17833.2	896562	4.37694e-06
MAE_53590	6537.94	2	100	640718	25.1	100000000	2.04837e+11	0.2	502	2	54216	586502	2.86326e-06
MAE_18220	31746	2	100	3.11111e+06	1.43	100000000	2.04837e+11	0.2	28.6	2	14986.4	3.09612e+06	1.5115e-05
MAE_42910	27871.7	2	100	2.73142e+06	9.8	100000000	2.04837e+11	0.2	196	2	90160	2.64126e+06	1.28944e-05
MAE_43640	61726.2	2	100	6.04917e+06	30.2	100000000	2.04837e+11	0.2	604	2	616080	5.43309e+06	2.65239e-05
MAE_60240	8716.57	2	100	854224	42.5	100000000	2.04837e+11	0.2	850	2	122400	731824	3.57271e-06
MAE_59450	8602.3	2	100	843025	370	100000000	2.04837e+11	0.2	7400	2	1050800	-207775	-1.01434e-06
MAE_00810	54831.5	2	100	5.37349e+06	9.17	100000000	2.04837e+11	0.2	183.4	2	166160	5.20733e+06	2.54218e-05
MAE_57800	31130	2	100	3.05074e+06	5.89	100000000	2.04837e+11	0.2	117.8	2	60549.2	2.99019e+06	1.45979e-05
MAE_00660	38735.3	2	100	3.79606e+06	30.5	100000000	2.04837e+11	0.2	610	2	390400	3.40566e+06	1.66262e-05
MAE_21520	12962	2	100	1.27028e+06	28.5	100000000	2.04837e+11	0.2	570	2	121980	1.1483e+06	5.6059e-06
MAE_16000	29292.1	2	100	2.87063e+06	6.28	100000000	2.04837e+11	0.2	125.6	2	60790.4	2.80984e+06	1.37174e-05
MAE_12040	13445.7	2	100	1.31768e+06	6.71	100000000	2.04837e+11	0.2	134.2	2	29792.4	1.28789e+06	6.28738e-06
MAE_10410	9925.28	2	100	972677	333	100000000	2.04837e+11	0.2	6660	2	1092240	-119563	-5.83695e-07
MAE_32770	34673	2	100	3.39795e+06	2.5	100000000	2.04837e+11	0.2	50	2	28600	3.36935e+06	1.64489e-05
MAE_35700	11375.6	2	100	1.11481e+06	4.08	100000000	2.04837e+11	0.2	81.6	2	15340.8	1.09947e+06	5.36754e-06
MAE_13730	23368.2	2	100	2.29008e+06	5.58	100000000	2.04837e+11	0.2	111.6	2	43077.6	2.247e+06	1.09697e-05
MAE_03670	6905.76	2	100	676764	6.52	100000000	2.04837e+11	0.2	130.4	2	14865.6	661899	3.23134e-06
MAE_46490	6291.77	2	100	616593	116	100000000	2.04837e+11	0.2	2320	2	241280	375313	1.83225e-06
MAE_30450	38040.2	2	100	3.72794e+06	9.17	100000000	2.04837e+11	0.2	183.4	2	115175	3.61277e+06	1.76373e-05
MAE_44400	45890.5	2	100	4.49727e+06	4.38	100000000	2.04837e+11	0.2	87.6	2	66400.8	4.43087e+06	2.16312e-05
MAE_11500	12844.9	2	100	1.2588e+06	1.22	100000000	2.04837e+11	0.2	24.4	2	5172.8	1.25363e+06	6.1201e-06
MAE_32760	60476.6	2	100	5.92671e+06	2.67	100000000	2.04837e+11	0.2	53.4	2	53293.2	5.87342e+06	2.86736e-05
MAE_55900	32798.6	2	100	3.21427e+06	95.8	100000000	2.04837e+11	0.2	1916	2	1038472	2.17579e+06	1.06221e-05
MAE_49940	33206.6	2	100	3.25425e+06	1.07	100000000	2.04837e+11	0.2	21.4	2	11727.2	3.24252e+06	1.58297e-05
MAE_15550	10163.7	2	100	996039	8.79	100000000	2.04837e+11	0.2	175.8	2	29534.4	966504	4.7184e-06
MAE_37480	44714.2	2	100	4.38199e+06	5.91	100000000	2.04837e+11	0.2	118.2	2	87231.6	4.29476e+06	2.09667e-05
MAE_07560	184598	2	100	1.80906e+07	122	100000000	2.04837e+11	0.2	2440	2	7442000	1.06486e+07	5.19858e-05
MAE_27840	154299	2	100	1.51213e+07	28.5	100000000	2.04837e+11	0.2	570	2	1452360	1.3669e+07	6.67309e-05
MAE_28330	46733.4	2	100	4.57988e+06	10.1	100000000	2.04837e+11	0.2	202	2	155944	4.42393e+06	2.15973e-05
MAE_18300	39344.8	2	100	3.85579e+06	19	100000000	2.04837e+11	0.2	380	2	247000	3.60879e+06	1.76178e-05
MAE_33340	42182.9	2	100	4.13393e+06	0.738	100000000	2.04837e+11	0.2	14.76	2	10273	4.12365e+06	2.01313e-05
MAE_05060	48561.1	2	100	4.75898e+06	10.6	100000000	2.04837e+11	0.2	212	2	170024	4.58896e+06	2.24029e-05
MAE_54590	13324.1	2	100	1.30576e+06	15.7	100000000	2.04837e+11	0.2	314	2	69080	1.23668e+06	6.03738e-06
MAE_29370	8238.99	2	100	807421	9.29	100000000	2.04837e+11	0.2	185.8	2	25268.8	782152	3.81841e-06
MAE_07730	79336.8	2	100	7.775e+06	3.43	100000000	2.04837e+11	0.2	68.6	2	89866	7.68514e+06	3.75182e-05
MAE_30180	21433.6	2	100	2.1005e+06	122	100000000	2.04837e+11	0.2	2440	2	863760	1.23674e+06	6.03766e-06
MAE_17330	134192	2	100	1.31508e+07	81	100000000	2.04837e+11	0.2	1620	2	3589920	9.56086e+06	4.66754e-05
MAE_00040	66230.5	2	100	6.49059e+06	13.4	100000000	2.04837e+11	0.2	268	2	293192	6.1974e+06	3.02552e-05
MAE_25150	14661.4	2	100	1.43682e+06	0.803	100000000	2.04837e+11	0.2	16.06	2	3886.52	1.43293e+06	6.99547e-06
MAE_18780	15266	2	100	1.49607e+06	169	100000000	2.04837e+11	0.2	3380	2	851760	644307	3.14546e-06
MAE_45390	12599.5	2	100	1.23475e+06	0.612	100000000	2.04837e+11	0.2	12.24	2	2545.92	1.23221e+06	6.01554e-06
MAE_53520	60287.3	2	100	5.90816e+06	11.2	100000000	2.04837e+11	0.2	224	2	223104	5.68505e+06	2.7754e-05
MAE_01130	19620.8	2	100	1.92284e+06	31	100000000	2.04837e+11	0.2	620	2	200880	1.72196e+06	8.40646e-06
MAE_45820	16113.8	2	100	1.57916e+06	14.8	100000000	2.04837e+11	0.2	296	2	78736	1.50042e+06	7.32494e-06
MAE_15930	36319.9	2	100	3.55935e+06	3.29	100000000	2.04837e+11	0.2	65.8	2	39480	3.51987e+06	1.71837e-05
MAE_02950	10180.5	2	100	997686	0.145	100000000	2.04837e+11	0.2	2.9	2	487.2	997199	4.86825e-06
MAE_05350	13807.8	2	100	1.35317e+06	14.4	100000000	2.04837e+11	0.2	288	2	65664	1.2875e+06	6.28549e-06
MAE_19180	52134.4	2	100	5.10917e+06	0.219	100000000	2.04837e+11	0.2	4.38	2	3766.8	5.10541e+06	2.49242e-05
MAE_48580	9205.22	2	100	902112	18.4	100000000	2.04837e+11	0.2	368	2	55936	846176	4.13096e-06
MAE_44330	7509.91	2	100	735971	12.3	100000000	2.04837e+11	0.2	246	2	30504	705467	3.44404e-06
MAE_01240	9565.25	2	100	937394	473	100000000	2.04837e+11	0.2	9460	2	1494680	-557286	-2.72062e-06
MAE_61220	10405.3	2	100	1.01972e+06	49.6	100000000	2.04837e+11	0.2	992	2	170624	849097	4.14523e-06
MAE_45580	35285.8	2	100	3.458e+06	21.4	100000000	2.04837e+11	0.2	428	2	249096	3.20891e+06	1.56656e-05
MAE_60910	94509.8	2	100	9.26196e+06	15.7	100000000	2.04837e+11	0.2	314	2	489840	8.77212e+06	4.28248e-05
MAE_01380	10419.3	2	100	1.02109e+06	12.9	100000000	2.04837e+11	0.2	258	2	44376	976711	4.76823e-06
MAE_50920	8241.45	2	100	807662	4.42	100000000	2.04837e+11	0.2	88.4	2	12022.4	795640	3.88425e-06
MAE_10500	14656.1	2	100	1.4363e+06	3.77	100000000	2.04837e+11	0.2	75.4	2	18246.8	1.41805e+06	6.92281e-06
MAE_61700	13571.5	2	100	1.33001e+06	46.6	100000000	2.04837e+11	0.2	932	2	208768	1.12124e+06	5.4738e-06
MAE_27490	12724	2	100	1.24696e+06	0.174	100000000	2.04837e+11	0.2	3.48	2	730.8	1.24623e+06	6.08398e-06
MAE_57250	53264.8	2	100	5.21995e+06	8.63	100000000	2.04837e+11	0.2	172.6	2	151888	5.06807e+06	2.47419e-05
MAE_53670	39106.4	2	100	3.83243e+06	23.2	100000000	2.04837e+11	0.2	464	2	299744	3.53268e+06	1.72463e-05
MAE_14890	33909.1	2	100	3.32309e+06	10.8	100000000	2.04837e+11	0.2	216	2	120960	3.20213e+06	1.56325e-05
MAE_11850	22383.9	2	100	2.19362e+06	42.2	100000000	2.04837e+11	0.2	844	2	312280	1.88134e+06	9.18456e-06
MAE_17080	27383	2	100	2.68354e+06	4.31	100000000	2.04837e+11	0.2	86.2	2	38962.4	2.64457e+06	1.29106e-05
MAE_42170	8354.08	2	100	818700	15.2	100000000	2.04837e+11	0.2	304	2	41952	776748	3.79202e-06
MAE_02220	8228.74	2	100	806417	14.3	100000000	2.04837e+11	0.2	286	2	38896	767521	3.74698e-06
MAE_59310	6171.76	2	100	604832	2.93	100000000	2.04837e+11	0.2	58.6	2	5977.2	598855	2.92356e-06
MAE_31070	13934.8	2	100	1.36561e+06	1.34	100000000	2.04837e+11	0.2	26.8	2	6164	1.35945e+06	6.63672e-06
MAE_12350	77632.4	2	100	7.60798e+06	15.7	100000000	2.04837e+11	0.2	314	2	402548	7.20543e+06	3.51763e-05
MAE_11110	75894.9	2	100	7.4377e+06	58.2	100000000	2.04837e+11	0.2	1164	2	1459656	5.97804e+06	2.91843e-05
MAE_22740	17921.8	2	100	1.75634e+06	0.645	100000000	2.04837e+11	0.2	12.9	2	3818.4	1.75252e+06	8.55565e-06
MAE_09410	38012.8	2	100	3.72525e+06	4.88	100000000	2.04837e+11	0.2	97.6	2	61292.8	3.66396e+06	1.78872e-05
MAE_26260	224830	2	100	2.20333e+07	0.508	100000000	2.04837e+11	0.2	10.16	2	37734.2	2.19956e+07	0.000107381
MAE_02280	28315.6	2	100	2.77493e+06	4.99	100000000	2.04837e+11	0.2	99.8	2	46706.4	2.72823e+06	1.3319e-05
MAE_09540	39455.4	2	100	3.86663e+06	816	100000000	2.04837e+11	0.2	16320	2	10640640	-6.77401e+06	-3.30702e-05
MAE_35560	56173.8	2	100	5.50503e+06	26.4	100000000	2.04837e+11	0.2	528	2	489984	5.01505e+06	2.44831e-05
MAE_43220	19635.5	2	100	1.92428e+06	24.4	100000000	2.04837e+11	0.2	488	2	158112	1.76617e+06	8.62231e-06
MAE_19010	19971.8	2	100	1.95724e+06	32.2	100000000	2.04837e+11	0.2	644	2	212520	1.74472e+06	8.51757e-06
MAE_27640	51228.4	2	100	5.02038e+06	0.516	100000000	2.04837e+11	0.2	10.32	2	8730.72	5.01165e+06	2.44665e-05
MAE_27030	9924.46	2	100	972597	57.5	100000000	2.04837e+11	0.2	1150	2	188600	783997	3.82741e-06
MAE_43670	48790.8	2	100	4.7815e+06	6422	100000000	2.04837e+11	0.2	128440	2	103522640	-9.87411e+07	-0.000482047
MAE_50960	30771.6	2	100	3.01562e+06	1.36	100000000	2.04837e+11	0.2	27.2	2	13817.6	3.0018e+06	1.46545e-05
MAE_40750	36850	2	100	3.6113e+06	195	100000000	2.04837e+11	0.2	3900	2	2371200	1.2401e+06	6.05407e-06
MAE_21140	22536.3	2	100	2.20856e+06	0.342	100000000	2.04837e+11	0.2	6.84	2	2544.48	2.20601e+06	1.07696e-05
MAE_04550	16360.4	2	100	1.60332e+06	6.98	100000000	2.04837e+11	0.2	139.6	2	37692	1.56563e+06	7.64328e-06
MAE_24890	10298.8	2	100	1.00929e+06	14.3	100000000	2.04837e+11	0.2	286	2	48620	960666	4.6899e-06
MAE_23990	24225.9	2	100	2.37413e+06	1.36	100000000	2.04837e+11	0.2	27.2	2	10880	2.36325e+06	1.15372e-05
MAE_09650	46981.7	2	100	4.6042e+06	62.5	100000000	2.04837e+11	0.2	1250	2	970000	3.6342e+06	1.77419e-05
MAE_31170	59679.9	2	100	5.84863e+06	30.1	100000000	2.04837e+11	0.2	602	2	593572	5.25506e+06	2.56548e-05
MAE_33170	13939.3	2	100	1.36605e+06	40	100000000	2.04837e+11	0.2	800	2	184000	1.18205e+06	5.77069e-06
MAE_62670	70584.1	2	100	6.91724e+06	73.3	100000000	2.04837e+11	0.2	1466	2	1709356	5.20789e+06	2.54245e-05
MAE_58250	46516	2	100	4.55857e+06	17.9	100000000	2.04837e+11	0.2	358	2	274944	4.28362e+06	2.09123e-05
MAE_46430	43136.8	2	100	4.22741e+06	46.7	100000000	2.04837e+11	0.2	934	2	665008	3.5624e+06	1.73914e-05
MAE_02850	12348.9	2	100	1.21019e+06	5.37	100000000	2.04837e+11	0.2	107.4	2	21909.6	1.18828e+06	5.80108e-06
MAE_14850	6295.05	2	100	616915	3.06	100000000	2.04837e+11	0.2	61.2	2	6364.8	610550	2.98066e-06
MAE_08570	6173.4	2	100	604993	105	100000000	2.04837e+11	0.2	2100	2	214200	390793	1.90782e-06
MAE_46820	13328.2	2	100	1.30616e+06	8.31	100000000	2.04837e+11	0.2	166.2	2	36564	1.2696e+06	6.19809e-06
MAE_08710	45295.8	2	100	4.43899e+06	0.357	100000000	2.04837e+11	0.2	7.14	2	5340.72	4.43365e+06	2.16447e-05
MAE_54070	38619.4	2	100	3.7847e+06	42.3	100000000	2.04837e+11	0.2	846	2	539748	3.24495e+06	1.58416e-05
MAE_03950	27748	2	100	2.7193e+06	10.8	100000000	2.04837e+11	0.2	216	2	98928	2.62037e+06	1.27925e-05
MAE_13960	42163.2	2	100	4.132e+06	0.395	100000000	2.04837e+11	0.2	7.9	2	5498.4	4.1265e+06	2.01452e-05
MAE_16280	32472.2	2	100	3.18228e+06	3.76	100000000	2.04837e+11	0.2	75.2	2	40307.2	3.14197e+06	1.53389e-05
MAE_54820	51981.2	2	100	5.09416e+06	0.643	100000000	2.04837e+11	0.2	12.86	2	11033.9	5.08312e+06	2.48154e-05
MAE_06960	12960.8	2	100	1.27016e+06	4.77	100000000	2.04837e+11	0.2	95.4	2	20415.6	1.24974e+06	6.10114e-06
MAE_18700	47703.8	2	100	4.67497e+06	15	100000000	2.04837e+11	0.2	300	2	236400	4.43857e+06	2.16688e-05
MAE_38750	11512.5	2	100	1.12822e+06	0.226	100000000	2.04837e+11	0.2	4.52	2	858.8	1.12736e+06	5.5037e-06
MAE_24010	34292.1	2	100	3.36062e+06	0.119	100000000	2.04837e+11	0.2	2.38	2	1347.08	3.35927e+06	1.63997e-05
MAE_40060	48212.5	2	100	4.72483e+06	0.095	100000000	2.04837e+11	0.2	1.9	2	1512.4	4.72331e+06	2.30589e-05
MAE_13470	15020.2	2	100	1.47198e+06	1.96	100000000	2.04837e+11	0.2	39.2	2	9721.6	1.46226e+06	7.13864e-06
MAE_46810	82344	2	100	8.06971e+06	18.7	100000000	2.04837e+11	0.2	374	2	508640	7.56107e+06	3.69126e-05
MAE_49440	45383.4	2	100	4.44757e+06	25.8	100000000	2.04837e+11	0.2	516	2	387000	4.06057e+06	1.98234e-05
MAE_08120	9208.09	2	100	902393	40.1	100000000	2.04837e+11	0.2	802	2	121904	780489	3.81029e-06
MAE_15260	43255.2	2	100	4.23901e+06	3	100000000	2.04837e+11	0.2	60	2	42840	4.19617e+06	2.04854e-05
MAE_00600	6052.57	2	100	593152	2.61	100000000	2.04837e+11	0.2	52.2	2	5220	587932	2.87024e-06
MAE_62180	38266.7	2	100	3.75014e+06	27.2	100000000	2.04837e+11	0.2	544	2	343808	3.40633e+06	1.66295e-05
MAE_59370	44778.8	2	100	4.38833e+06	563	100000000	2.04837e+11	0.2	11260	2	8332400	-3.94407e+06	-1.92547e-05
MAE_40910	24336.8	2	100	2.38501e+06	681	100000000	2.04837e+11	0.2	13620	2	5475240	-3.09023e+06	-1.50863e-05
MAE_40810	85536.4	2	100	8.38257e+06	3.17	100000000	2.04837e+11	0.2	63.4	2	89520.8	8.29305e+06	4.0486e-05
MAE_34750	54568.3	2	100	5.34769e+06	18.2	100000000	2.04837e+11	0.2	364	2	327600	5.02009e+06	2.45077e-05
MAE_46090	60476.2	2	100	5.92667e+06	2.67	100000000	2.04837e+11	0.2	53.4	2	53293.2	5.87338e+06	2.86734e-05
MAE_45880	24938.1	2	100	2.44394e+06	4.9	100000000	2.04837e+11	0.2	98	2	40376	2.40356e+06	1.1734e-05
MAE_24390	49264.7	2	100	4.82794e+06	3.46	100000000	2.04837e+11	0.2	69.2	2	56328.8	4.77161e+06	2.32947e-05
MAE_21180	45191	2	100	4.42871e+06	15.4	100000000	2.04837e+11	0.2	308	2	229768	4.19895e+06	2.04989e-05
MAE_02640	10656.8	2	100	1.04437e+06	5.56	100000000	2.04837e+11	0.2	111.2	2	19571.2	1.0248e+06	5.00298e-06
MAE_18880	42034.2	2	100	4.11935e+06	61.4	100000000	2.04837e+11	0.2	1228	2	852232	3.26712e+06	1.59498e-05
MAE_15290	44127.3	2	100	4.32447e+06	0.007	100000000	2.04837e+11	0.2	0.14	2	101.92	4.32437e+06	2.11112e-05
MAE_52680	19257.1	2	100	1.88719e+06	84.3	100000000	2.04837e+11	0.2	1686	2	536148	1.35104e+06	6.5957e-06
MAE_53930	79298.6	2	100	7.77127e+06	8.63	100000000	2.04837e+11	0.2	172.6	2	226106	7.54516e+06	3.68349e-05
MAE_07030	11508.4	2	100	1.12782e+06	55.7	100000000	2.04837e+11	0.2	1114	2	211660	916160	4.47262e-06
MAE_08810	25056.1	2	100	2.4555e+06	12.6	100000000	2.04837e+11	0.2	252	2	104328	2.35117e+06	1.14782e-05
MAE_25320	46763.4	2	100	4.58281e+06	3.46	100000000	2.04837e+11	0.2	69.2	2	53422.4	4.52939e+06	2.21121e-05
MAE_33740	6666.97	2	100	653363	75.3	100000000	2.04837e+11	0.2	1506	2	165660	487703	2.38093e-06
MAE_30640	87395.5	2	100	8.56476e+06	4.52	100000000	2.04837e+11	0.2	90.4	2	130538	8.43422e+06	4.11752e-05
MAE_34320	8718.21	2	100	854385	15.5	100000000	2.04837e+11	0.2	310	2	44640	809745	3.95311e-06
MAE_51180	10051.4	2	100	985041	216	100000000	2.04837e+11	0.2	4320	2	717120	267921	1.30797e-06
MAE_26170	41332.2	2	100	4.05055e+06	0.405	100000000	2.04837e+11	0.2	8.1	2	5524.2	4.04503e+06	1.97475e-05
MAE_25400	56659.1	2	100	5.5526e+06	9.91	100000000	2.04837e+11	0.2	198.2	2	185515	5.36708e+06	2.62017e-05
MAE_22080	6297.92	2	100	617196	20.6	100000000	2.04837e+11	0.2	412	2	42848	574348	2.80392e-06
MAE_14100	8842.32	2	100	866547	146	100000000	2.04837e+11	0.2	2920	2	426320	440227	2.14916e-06
MAE_57220	7271.12	2	100	712570	8.68	100000000	2.04837e+11	0.2	173.6	2	20832	691738	3.37701e-06
MAE_54980	77001.6	2	100	7.54616e+06	8.11	100000000	2.04837e+11	0.2	162.2	2	206318	7.33984e+06	3.58325e-05
MAE_02000	31985.6	2	100	3.13459e+06	5.82	100000000	2.04837e+11	0.2	116.4	2	61459.2	3.07313e+06	1.50028e-05
MAE_35510	98330.4	2	100	9.63638e+06	48.2	100000000	2.04837e+11	0.2	964	2	1565536	8.07085e+06	3.94012e-05
MAE_31610	44127.3	2	100	4.32447e+06	0.7	100000000	2.04837e+11	0.2	14	2	10192	4.31428e+06	2.1062e-05
MAE_42030	14773.2	2	100	1.44778e+06	13.2	100000000	2.04837e+11	0.2	264	2	64416	1.38336e+06	6.75346e-06
MAE_12220	54170.5	2	100	5.30871e+06	0.412	100000000	2.04837e+11	0.2	8.24	2	7366.56	5.30134e+06	2.58807e-05
MAE_43590	247927	2	100	2.42968e+07	8.54	100000000	2.04837e+11	0.2	170.8	2	698914	2.35979e+07	0.000115203
MAE_34420	6663.69	2	100	653042	40.9	100000000	2.04837e+11	0.2	818	2	89980	563062	2.74882e-06
MAE_40870	88381.5	2	100	8.66139e+06	1.14	100000000	2.04837e+11	0.2	22.8	2	33242.4	8.62814e+06	4.21219e-05
MAE_35110	47975.4	2	100	4.70159e+06	0.998	100000000	2.04837e+11	0.2	19.96	2	15808.3	4.68578e+06	2.28756e-05
MAE_55710	45175	2	100	4.42715e+06	30.9	100000000	2.04837e+11	0.2	618	2	461028	3.96612e+06	1.93623e-05
MAE_50470	26883.7	2	100	2.6346e+06	30.4	100000000	2.04837e+11	0.2	608	2	269952	2.36465e+06	1.1544e-05
MAE_52910	46888.3	2	100	4.59505e+06	15.4	100000000	2.04837e+11	0.2	308	2	238392	4.35666e+06	2.12689e-05
MAE_06400	35142.8	2	100	3.44399e+06	14.6	100000000	2.04837e+11	0.2	292	2	169360	3.27463e+06	1.59865e-05
MAE_06950	17334	2	100	1.69874e+06	0.321	100000000	2.04837e+11	0.2	6.42	2	1836.12	1.6969e+06	8.28413e-06
MAE_07590	32000	2	100	3.136e+06	3.3	100000000	2.04837e+11	0.2	66	2	34848	3.10115e+06	1.51396e-05
MAE_47360	10298.4	2	100	1.00925e+06	0.902	100000000	2.04837e+11	0.2	18.04	2	3066.8	1.00618e+06	4.91209e-06
MAE_34350	10905	2	100	1.06869e+06	24.8	100000000	2.04837e+11	0.2	496	2	89280	979414	4.78142e-06
MAE_36940	90371.7	2	100	8.85642e+06	1.58	100000000	2.04837e+11	0.2	31.6	2	47147.2	8.80927e+06	4.30062e-05
MAE_40260	101930	2	100	9.98913e+06	26.4	100000000	2.04837e+11	0.2	528	2	889152	9.09998e+06	4.44254e-05
MAE_36130	133251	2	100	1.30586e+07	11.9	100000000	2.04837e+11	0.2	238	2	524076	1.25345e+07	6.11926e-05
MAE_53990	24214.4	2	100	2.37301e+06	5456	100000000	2.04837e+11	0.2	109120	2	43648000	-4.1275e+07	-0.000201501
MAE_16630	7384.98	2	100	723728	36.5	100000000	2.04837e+11	0.2	730	2	89060	634668	3.0984e-06
MAE_01910	79305.6	2	100	7.77195e+06	95	100000000	2.04837e+11	0.2	1900	2	2489000	5.28295e+06	2.57909e-05
MAE_11360	24592.4	2	100	2.41006e+06	6.68	100000000	2.04837e+11	0.2	133.6	2	54241.6	2.35582e+06	1.15009e-05
MAE_51100	7029.05	2	100	688847	5.98	100000000	2.04837e+11	0.2	119.6	2	13873.6	674973	3.29517e-06
MAE_32030	12480.3	2	100	1.22307e+06	67	100000000	2.04837e+11	0.2	1340	2	276040	947033	4.62334e-06
MAE_35470	7634.43	2	100	748174	2.93	100000000	2.04837e+11	0.2	58.6	2	7383.6	740791	3.61648e-06
MAE_26090	50625	2	100	4.96125e+06	22.8	100000000	2.04837e+11	0.2	456	2	381216	4.58004e+06	2.23594e-05
MAE_54420	41041.3	2	100	4.02205e+06	1.07	100000000	2.04837e+11	0.2	21.4	2	14509.2	4.00754e+06	1.95645e-05
MAE_03250	23747.9	2	100	2.32729e+06	0.282	100000000	2.04837e+11	0.2	5.64	2	2210.88	2.32508e+06	1.13509e-05
MAE_33450	21424.2	2	100	2.09957e+06	46.3	100000000	2.04837e+11	0.2	926	2	327804	1.77177e+06	8.64964e-06
MAE_33860	12600.8	2	100	1.23487e+06	22.7	100000000	2.04837e+11	0.2	454	2	94432	1.14044e+06	5.56755e-06
MAE_38500	61696.8	2	100	6.04629e+06	0.766	100000000	2.04837e+11	0.2	15.32	2	15595.8	6.03069e+06	2.94414e-05
MAE_07600	10060.9	2	100	985965	8.55	100000000	2.04837e+11	0.2	171	2	28386	957579	4.67483e-06
MAE_12890	27972.8	2	100	2.74134e+06	5.97	100000000	2.04837e+11	0.2	119.4	2	55162.8	2.68617e+06	1.31137e-05
MAE_48750	11147.1	2	100	1.09242e+06	0.278	100000000	2.04837e+11	0.2	5.56	2	1023.04	1.09139e+06	5.3281e-06
MAE_43850	27144.6	2	100	2.66017e+06	12.4	100000000	2.04837e+11	0.2	248	2	111104	2.54907e+06	1.24444e-05
MAE_20330	34763.9	2	100	3.40686e+06	1.07	100000000	2.04837e+11	0.2	21.4	2	12283.6	3.39458e+06	1.65721e-05
MAE_38710	106026	2	100	1.03906e+07	29.9	100000000	2.04837e+11	0.2	598	2	1047696	9.34288e+06	4.56112e-05
MAE_36650	59985.1	2	100	5.87854e+06	0.401	100000000	2.04837e+11	0.2	8.02	2	7939.8	5.8706e+06	2.86598e-05
MAE_04280	13683.3	2	100	1.34096e+06	1.05	100000000	2.04837e+11	0.2	21	2	4746	1.33622e+06	6.52331e-06
MAE_56540	32362.9	2	100	3.17156e+06	27.4	100000000	2.04837e+11	0.2	548	2	292632	2.87893e+06	1.40547e-05
MAE_15650	12712.2	2	100	1.24579e+06	1530	100000000	2.04837e+11	0.2	30600	2	6426000	-5.18021e+06	-2.52894e-05
MAE_24260	22170.5	2	100	2.17271e+06	43.9	100000000	2.04837e+11	0.2	878	2	321348	1.85136e+06	9.03821e-06
MAE_26210	42037.5	2	100	4.11967e+06	165	100000000	2.04837e+11	0.2	3300	2	2290200	1.82947e+06	8.93135e-06
MAE_22260	15381.5	2	100	1.50739e+06	4.95	100000000	2.04837e+11	0.2	99	2	25146	1.48224e+06	7.23618e-06
MAE_43320	24005.1	2	100	2.3525e+06	1.9	100000000	2.04837e+11	0.2	38	2	15048	2.33745e+06	1.14113e-05
MAE_04660	23754.8	2	100	2.32797e+06	12.5	100000000	2.04837e+11	0.2	250	2	98000	2.22997e+06	1.08866e-05
MAE_62550	7267.84	2	100	712248	48.2	100000000	2.04837e+11	0.2	964	2	115680	596568	2.9124e-06
MAE_28910	23627.9	2	100	2.31553e+06	9.26	100000000	2.04837e+11	0.2	185.2	2	72228	2.2433e+06	1.09516e-05
MAE_32200	18409.2	2	100	1.8041e+06	0.201	100000000	2.04837e+11	0.2	4.02	2	1222.08	1.80288e+06	8.80152e-06
MAE_36900	23853.9	2	100	2.33769e+06	28	100000000	2.04837e+11	0.2	560	2	220640	2.11705e+06	1.03353e-05
MAE_20980	32073.7	2	100	3.14322e+06	95.3	100000000	2.04837e+11	0.2	1906	2	1010180	2.13304e+06	1.04133e-05
MAE_31520	34043.8	2	100	3.3363e+06	22.8	100000000	2.04837e+11	0.2	456	2	256272	3.08002e+06	1.50364e-05
MAE_18430	25781.1	2	100	2.52654e+06	77.7	100000000	2.04837e+11	0.2	1554	2	662004	1.86454e+06	9.10254e-06
MAE_46720	23036	2	100	2.25753e+06	10.1	100000000	2.04837e+11	0.2	202	2	76760	2.18077e+06	1.06463e-05
MAE_35910	6901.66	2	100	676363	5.57	100000000	2.04837e+11	0.2	111.4	2	12699.6	663663	3.23995e-06
MAE_16860	38122.9	2	100	3.73605e+06	149	100000000	2.04837e+11	0.2	2980	2	1877400	1.85865e+06	9.07378e-06
MAE_01330	15278.3	2	100	1.49727e+06	76.7	100000000	2.04837e+11	0.2	1534	2	386568	1.1107e+06	5.42237e-06
MAE_59130	12840.4	2	100	1.25836e+06	38.6	100000000	2.04837e+11	0.2	772	2	163664	1.09469e+06	5.3442e-06
MAE_01010	40837.8	2	100	4.0021e+06	7.52	100000000	2.04837e+11	0.2	150.4	2	101370	3.90073e+06	1.90431e-05
MAE_10050	22768.1	2	100	2.23127e+06	138	100000000	2.04837e+11	0.2	2760	2	1037760	1.19351e+06	5.82665e-06
MAE_03120	22416.3	2	100	2.1968e+06	377	100000000	2.04837e+11	0.2	7540	2	2789800	-593005	-2.895e-06
MAE_46170	11864.7	2	100	1.16274e+06	6.17	100000000	2.04837e+11	0.2	123.4	2	24186.4	1.13856e+06	5.55834e-06
MAE_06190	30168.7	2	100	2.95653e+06	13.6	100000000	2.04837e+11	0.2	272	2	135456	2.82107e+06	1.37723e-05
MAE_29210	12236.6	2	100	1.19919e+06	5.29	100000000	2.04837e+11	0.2	105.8	2	21371.6	1.17782e+06	5.75002e-06
MAE_23910	13922.5	2	100	1.36441e+06	549	100000000	2.04837e+11	0.2	10980	2	2525400	-1.16099e+06	-5.66788e-06
MAE_01660	35742.4	2	100	3.50276e+06	0.577	100000000	2.04837e+11	0.2	11.54	2	6808.6	3.49595e+06	1.7067e-05
MAE_62530	57982.9	2	100	5.68233e+06	103	100000000	2.04837e+11	0.2	2060	2	1973480	3.70885e+06	1.81063e-05
MAE_22970	72654.2	2	100	7.12011e+06	15.1	100000000	2.04837e+11	0.2	302	2	362400	6.75771e+06	3.29906e-05
MAE_36180	18180.7	2	100	1.78171e+06	0.195	100000000	2.04837e+11	0.2	3.9	2	1170	1.78054e+06	8.69244e-06
MAE_52530	14153.9	2	100	1.38708e+06	179	100000000	2.04837e+11	0.2	3580	2	837720	549364	2.68195e-06
MAE_22720	12957.1	2	100	1.2698e+06	91.6	100000000	2.04837e+11	0.2	1832	2	392048	877748	4.2851e-06
MAE_03180	6175.86	2	100	605234	20.6	100000000	2.04837e+11	0.2	412	2	42024	563210	2.74955e-06
MAE_41400	88748	2	100	8.6973e+06	170	100000000	2.04837e+11	0.2	3400	2	4984400	3.7129e+06	1.81261e-05
MAE_36760	80221.9	2	100	7.86175e+06	187	100000000	2.04837e+11	0.2	3740	2	4951760	2.90999e+06	1.42063e-05
MAE_33900	30876.4	2	100	3.02589e+06	116	100000000	2.04837e+11	0.2	2320	2	1183200	1.84269e+06	8.99587e-06
MAE_24480	35454.8	2	100	3.47458e+06	17834	100000000	2.04837e+11	0.2	356680	2	209014480	-2.0554e+08	-0.00100343
MAE_09710	45044.3	2	100	4.41434e+06	5.75	100000000	2.04837e+11	0.2	115	2	85560	4.32878e+06	2.11328e-05
MAE_29040	139930	2	100	1.37131e+07	13.6	100000000	2.04837e+11	0.2	272	2	628320	1.30848e+07	6.38789e-05
MAE_05110	6418.75	2	100	629038	13.6	100000000	2.04837e+11	0.2	272	2	28832	600206	2.93016e-06
MAE_35480	32128.2	2	100	3.14856e+06	18.6	100000000	2.04837e+11	0.2	372	2	197160	2.9514e+06	1.44085e-05
MAE_19640	42156.3	2	100	4.13131e+06	16.1	100000000	2.04837e+11	0.2	322	2	224112	3.9072e+06	1.90747e-05
MAE_45500	26524.5	2	100	2.5994e+06	1.67	100000000	2.04837e+11	0.2	33.4	2	14629.2	2.58477e+06	1.26187e-05
MAE_33070	14042.1	2	100	1.37613e+06	173	100000000	2.04837e+11	0.2	3460	2	802720	573407	2.79933e-06
MAE_08580	41914.2	2	100	4.10759e+06	33.9	100000000	2.04837e+11	0.2	678	2	469176	3.63841e+06	1.77625e-05
MAE_55920	26637.5	2	100	2.61048e+06	25.5	100000000	2.04837e+11	0.2	510	2	224400	2.38608e+06	1.16487e-05
MAE_14040	11395.7	2	100	1.11678e+06	11.9	100000000	2.04837e+11	0.2	238	2	44744	1.07204e+06	5.23361e-06
MAE_53760	48671.7	2	100	4.76982e+06	443	100000000	2.04837e+11	0.2	8860	2	7123440	-2.35362e+06	-1.14902e-05
MAE_36750	66377.2	2	100	6.50497e+06	19.3	100000000	2.04837e+11	0.2	386	2	423056	6.08191e+06	2.96914e-05
MAE_01480	10544.6	2	100	1.03337e+06	1.11	100000000	2.04837e+11	0.2	22.2	2	3862.8	1029508	5.02598e-06
MAE_55630	43276.1	2	100	4.24106e+06	0.316	100000000	2.04837e+11	0.2	6.32	2	4512.48	4.23655e+06	2.06825e-05
MAE_40280	39855.2	2	100	3.90581e+06	0.833	100000000	2.04837e+11	0.2	16.66	2	10962.3	3.89484e+06	1.90143e-05
MAE_53610	26157.5	2	100	2.56343e+06	18.8	100000000	2.04837e+11	0.2	376	2	162432	2.401e+06	1.17215e-05
MAE_59530	58650.6	2	100	5.74776e+06	1.66	100000000	2.04837e+11	0.2	33.2	2	32137.6	5.71563e+06	2.79032e-05
MAE_40620	42889	2	100	4.20312e+06	2.94	100000000	2.04837e+11	0.2	58.8	2	41630.4	4.16149e+06	2.03161e-05
MAE_40610	20948.7	2	100	2.05297e+06	142	100000000	2.04837e+11	0.2	2840	2	982640	1.07033e+06	5.22528e-06
MAE_09270	38111.1	2	100	3.73488e+06	34.2	100000000	2.04837e+11	0.2	684	2	430920	3.30396e+06	1.61297e-05
MAE_18490	42506.4	2	100	4.16563e+06	14.1	100000000	2.04837e+11	0.2	282	2	197964	3.96767e+06	1.93698e-05
MAE_28930	39833.8	2	100	3.90372e+06	74.2	100000000	2.04837e+11	0.2	1484	2	976472	2.92724e+06	1.42906e-05
MAE_26510	46787.6	2	100	4.58518e+06	2.19	100000000	2.04837e+11	0.2	43.8	2	33813.6	4.55137e+06	2.22194e-05
MAE_08000	37148.5	2	100	3.64055e+06	65.8	100000000	2.04837e+11	0.2	1316	2	808024	2.83253e+06	1.38282e-05
MAE_10310	42182.5	2	100	4133885	2.85	100000000	2.04837e+11	0.2	57	2	39672	4094213	1.99876e-05
MAE_14780	80960.7	2	100	7.93415e+06	2.05	100000000	2.04837e+11	0.2	41	2	54858	7.87929e+06	3.84661e-05
MAE_62880	57980.1	2	100	5.68205e+06	15.4	100000000	2.04837e+11	0.2	308	2	295064	5.38698e+06	2.62988e-05
MAE_03460	42778.4	2	100	4.19229e+06	8.3	100000000	2.04837e+11	0.2	166	2	117196	4.07509e+06	1.98943e-05
MAE_15210	25292	2	100	2.47862e+06	43.3	100000000	2.04837e+11	0.2	866	2	361988	2.11663e+06	1.03332e-05
MAE_26580	18043.8	2	100	1.7683e+06	10.3	100000000	2.04837e+11	0.2	206	2	61388	1.70691e+06	8.333e-06
MAE_52550	15845.9	2	100	1.5529e+06	407	100000000	2.04837e+11	0.2	8140	2	2132680	-579777	-2.83043e-06
MAE_27040	6657.13	2	100	652399	2.06	100000000	2.04837e+11	0.2	41.2	2	4532	647867	3.16284e-06
MAE_21470	6785.75	2	100	665004	15.6	100000000	2.04837e+11	0.2	312	2	34944	630060	3.0759e-06
MAE_14210	57505.4	2	100	5.63553e+06	8.87	100000000	2.04837e+11	0.2	177.4	2	168530	5.467e+06	2.66894e-05
MAE_16460	14883.8	2	100	1.45861e+06	4.12	100000000	2.04837e+11	0.2	82.4	2	20270.4	1.43834e+06	7.02188e-06
MAE_00360	26656.4	2	100	2.61233e+06	11.1	100000000	2.04837e+11	0.2	222	2	97680	2.51465e+06	1.22763e-05
MAE_27900	51622	2	100	5.05896e+06	2.99	100000000	2.04837e+11	0.2	59.8	2	50949.6	5.00801e+06	2.44487e-05
MAE_55790	11994.6	2	100	1.17547e+06	8.18	100000000	2.04837e+11	0.2	163.6	2	32392.8	1.14307e+06	5.5804e-06
MAE_47290	19970.6	2	100	1.95712e+06	16031	100000000	2.04837e+11	0.2	320620	2	105804600	-1.03847e+08	-0.000506975
MAE_55450	32211.3	2	100	3.15671e+06	18.5	100000000	2.04837e+11	0.2	370	2	196840	2.95987e+06	1.44498e-05
MAE_60360	23151.1	2	100	2.26881e+06	17.9	100000000	2.04837e+11	0.2	358	2	136756	2.13205e+06	1.04085e-05
MAE_03350	46787.6	2	100	4.58518e+06	1.5	100000000	2.04837e+11	0.2	30	2	23160	4.56202e+06	2.22714e-05
MAE_38980	9688.54	2	100	949477	0.448	100000000	2.04837e+11	0.2	8.96	2	1433.6	948043	4.62827e-06
MAE_35710	16226.9	2	100	1.59024e+06	1.38	100000000	2.04837e+11	0.2	27.6	2	7396.8	1.58284e+06	7.72729e-06
MAE_44180	73154.8	2	100	7.16917e+06	11.5	100000000	2.04837e+11	0.2	230	2	277840	6.89133e+06	3.36429e-05
MAE_15840	48841.7	2	100	4.78648e+06	5.41	100000000	2.04837e+11	0.2	108.2	2	87209.2	4.69928e+06	2.29415e-05
MAE_00500	36244.6	2	100	3.55197e+06	2.04	100000000	2.04837e+11	0.2	40.8	2	24398.4	3.52757e+06	1.72213e-05
MAE_44350	29547.3	2	100	2.89564e+06	1.13	100000000	2.04837e+11	0.2	22.6	2	11028.8	2.88461e+06	1.40824e-05
MAE_42640	31122.2	2	100	3.04997e+06	0.242	100000000	2.04837e+11	0.2	4.84	2	2487.76	3.04749e+06	1.48776e-05
MAE_41120	8963.56	2	100	878429	8.03	100000000	2.04837e+11	0.2	160.6	2	23768.8	854660	4.17238e-06
MAE_28350	58235.7	2	100	5.7071e+06	35.3	100000000	2.04837e+11	0.2	706	2	679172	5.02792e+06	2.45459e-05
MAE_62650	77103.6	2	100	7.55615e+06	35.5	100000000	2.04837e+11	0.2	710	2	904540	6.65161e+06	3.24727e-05
MAE_04960	14416.1	2	100	1.41278e+06	1.48	100000000	2.04837e+11	0.2	29.6	2	7044.8	1.40573e+06	6.86267e-06
MAE_61780	14289.5	2	100	1.40037e+06	4.95	100000000	2.04837e+11	0.2	99	2	23364	1.37701e+06	6.72245e-06
MAE_57120	59596.4	2	100	5.84044e+06	3.27	100000000	2.04837e+11	0.2	65.4	2	64353.6	5.77609e+06	2.81984e-05
MAE_58740	28690	2	100	2.81162e+06	8.97	100000000	2.04837e+11	0.2	179.4	2	85035.6	2.72659e+06	1.3311e-05
MAE_02780	46363.2	2	100	4.54359e+06	10	100000000	2.04837e+11	0.2	200	2	153200	4.39039e+06	2.14335e-05
MAE_37190	47347.9	2	100	4.64009e+06	73.5	100000000	2.04837e+11	0.2	1470	2	1149540	3.49055e+06	1.70406e-05
MAE_50480	38262.2	2	100	3.7497e+06	5.92	100000000	2.04837e+11	0.2	118.4	2	74828.8	3.67487e+06	1.79404e-05
MAE_43540	6661.23	2	100	652801	10.4	100000000	2.04837e+11	0.2	208	2	22880	629921	3.07522e-06
MAE_50780	30038	2	100	2.94372e+06	6.77	100000000	2.04837e+11	0.2	135.4	2	67158.4	2.87657e+06	1.40432e-05
MAE_07490	26300.1	2	100	2.57741e+06	0.878	100000000	2.04837e+11	0.2	17.56	2	7621.04	2.56978e+06	1.25455e-05
MAE_18790	54020.2	2	100	5.29397e+06	13.4	100000000	2.04837e+11	0.2	268	2	239056	5.05492e+06	2.46777e-05
MAE_43750	9691.82	2	100	949798	0.154	100000000	2.04837e+11	0.2	3.08	2	492.8	949306	4.63444e-06
MAE_49220	23614.3	2	100	2.3142e+06	15.9	100000000	2.04837e+11	0.2	318	2	124020	2.19018e+06	1.06923e-05
MAE_49360	50070.1	2	100	4.90687e+06	7.38	100000000	2.04837e+11	0.2	147.6	2	121918	4.78495e+06	2.33598e-05
MAE_16800	28721.6	2	100	2.81471e+06	8.07	100000000	2.04837e+11	0.2	161.4	2	76503.6	2.73821e+06	1.33677e-05
MAE_07350	16114.7	2	100	1.57924e+06	315	100000000	2.04837e+11	0.2	6300	2	1675800	-96562.3	-4.7141e-07
MAE_23280	46986.2	2	100	4.60465e+06	4.28	100000000	2.04837e+11	0.2	85.6	2	66425.6	4.53822e+06	2.21552e-05
MAE_13600	25064.7	2	100	2.45634e+06	10.9	100000000	2.04837e+11	0.2	218	2	90252	2.36609e+06	1.15511e-05
MAE_12450	27478.8	2	100	2.69293e+06	3.66	100000000	2.04837e+11	0.2	73.2	2	33232.8	2.65969e+06	1.29844e-05
MAE_02750	107369	2	100	1.05221e+07	5	100000000	2.04837e+11	0.2	100	2	177200	1.03449e+07	5.05031e-05
MAE_48710	55443.1	2	100	5.43342e+06	8.05	100000000	2.04837e+11	0.2	161	2	147476	5.28594e+06	2.58056e-05
MAE_30160	57692.6	2	100	5.65388e+06	0.332	100000000	2.04837e+11	0.2	6.64	2	6321.28	5.64755e+06	2.75709e-05
MAE_06090	74674.3	2	100	7.31808e+06	21086	100000000	2.04837e+11	0.2	421720	2	520402480	-5.13084e+08	-0.00250484
MAE_16030	13575.6	2	100	1.33041e+06	1.74	100000000	2.04837e+11	0.2	34.8	2	7795.2	1.32261e+06	6.4569e-06
MAE_59640	50821.6	2	100	4.98051e+06	1290	100000000	2.04837e+11	0.2	25800	2	21672000	-1.66915e+07	-8.14865e-05
MAE_35040	7386.21	2	100	723849	180	100000000	2.04837e+11	0.2	3600	2	439200	284649	1.38963e-06
MAE_28170	42267.2	2	100	4.14219e+06	61.9	100000000	2.04837e+11	0.2	1238	2	864124	3.27807e+06	1.60033e-05
MAE_12170	20487.5	2	100	2.00778e+06	3.28	100000000	2.04837e+11	0.2	65.6	2	22172.8	1.9856e+06	9.69356e-06
MAE_33590	59702	2	100	5.8508e+06	13.8	100000000	2.04837e+11	0.2	276	2	272136	5.57866e+06	2.72346e-05
MAE_01390	6657.54	2	100	652439	38.2	100000000	2.04837e+11	0.2	764	2	84040	568399	2.77488e-06
MAE_10720	6779.19	2	100	664361	1.06	100000000	2.04837e+11	0.2	21.2	2	2374.4	661986	3.23177e-06
MAE_25940	12218.6	2	100	1.19742e+06	16.4	100000000	2.04837e+11	0.2	328	2	66256	1.13117e+06	5.52226e-06
MAE_50850	7270.3	2	100	712489	7.14	100000000	2.04837e+11	0.2	142.8	2	17136	695353	3.39466e-06
MAE_22020	39605.7	2	100	3.88136e+06	8.63	100000000	2.04837e+11	0.2	172.6	2	112880	3.76848e+06	1.83974e-05
MAE_55800	15874.6	2	100	1.55572e+06	0.643	100000000	2.04837e+11	0.2	12.86	2	3369.32	1.55235e+06	7.57843e-06
MAE_33940	12004.4	2	100	1.17643e+06	3.19	100000000	2.04837e+11	0.2	63.8	2	12632.4	1.1638e+06	5.68158e-06
MAE_05850	74507.3	2	100	7.30171e+06	1.82	100000000	2.04837e+11	0.2	36.4	2	44772	7.25694e+06	3.54278e-05
MAE_49250	46503.7	2	100	4.55736e+06	76.8	100000000	2.04837e+11	0.2	1536	2	1179648	3.37771e+06	1.64897e-05
MAE_41410	59315.4	2	100	5.8129e+06	41.1	100000000	2.04837e+11	0.2	822	2	805560	5.00734e+06	2.44455e-05
MAE_18670	46400.5	2	100	4.54725e+06	13.2	100000000	2.04837e+11	0.2	264	2	202224	4.34502e+06	2.12121e-05
MAE_61620	7506.22	2	100	735610	0.553	100000000	2.04837e+11	0.2	11.06	2	1371.44	734238	3.58449e-06
MAE_07320	23622.1	2	100	2.31497e+06	104	100000000	2.04837e+11	0.2	2080	2	811200	1.50377e+06	7.34128e-06
MAE_19960	74507.3	2	100	7.30171e+06	1.82	100000000	2.04837e+11	0.2	36.4	2	44772	7.25694e+06	3.54278e-05
MAE_22680	9941.68	2	100	974285	3.85	100000000	2.04837e+11	0.2	77	2	12628	961657	4.69473e-06
MAE_35610	17453.2	2	100	1.71042e+06	12.7	100000000	2.04837e+11	0.2	254	2	73152	1.63726e+06	7.993e-06
MAE_40730	31258.2	2	100	3.0633e+06	0.247	100000000	2.04837e+11	0.2	4.94	2	2549.04	3.06075e+06	1.49424e-05
MAE_56240	116548	2	100	1.14217e+07	8.55	100000000	2.04837e+11	0.2	171	2	329004	1.10927e+07	5.41535e-05
MAE_62790	14171.5	2	100	1.38881e+06	19.1	100000000	2.04837e+11	0.2	382	2	89388	1.29942e+06	6.34369e-06
MAE_62580	86016.4	2	100	8.42961e+06	13.3	100000000	2.04837e+11	0.2	266	2	377720	8.05189e+06	3.93087e-05
MAE_13710	32084.7	2	100	3.1443e+06	13.4	100000000	2.04837e+11	0.2	268	2	142040	3.00226e+06	1.46568e-05
MAE_02520	8116.11	2	100	795379	0.812	100000000	2.04837e+11	0.2	16.24	2	2176.16	793203	3.87235e-06
MAE_16130	22661.6	2	100	2.22084e+06	2.32	100000000	2.04837e+11	0.2	46.4	2	17353.6	2.20349e+06	1.07572e-05
MAE_12720	31495.3	2	100	3.08654e+06	7.52	100000000	2.04837e+11	0.2	150.4	2	78208	3.00834e+06	1.46865e-05
MAE_06930	15859.9	2	100	1.55427e+06	54.7	100000000	2.04837e+11	0.2	1094	2	286628	1.26764e+06	6.18853e-06
MAE_20560	6422.44	2	100	629399	26.1	100000000	2.04837e+11	0.2	522	2	55332	574067	2.80255e-06
MAE_21740	43342	2	100	4.24752e+06	2.66	100000000	2.04837e+11	0.2	53.2	2	38091.2	4.20943e+06	2.05501e-05
MAE_34930	29445.7	2	100	2.88568e+06	8.67	100000000	2.04837e+11	0.2	173.4	2	84272.4	2.80141e+06	1.36763e-05
MAE_27240	43276.1	2	100	4.24106e+06	0.316	100000000	2.04837e+11	0.2	6.32	2	4512.48	4.23655e+06	2.06825e-05
MAE_24600	77648	2	100	7.6095e+06	3.02	100000000	2.04837e+11	0.2	60.4	2	77432.8	7.53207e+06	3.6771e-05
MAE_19140	22637.4	2	100	2.21847e+06	41.4	100000000	2.04837e+11	0.2	828	2	309672	1.9088e+06	9.3186e-06
MAE_47130	22430.6	2	100	2.1982e+06	6.67	100000000	2.04837e+11	0.2	133.4	2	49358	2.14884e+06	1.04905e-05
MAE_62000	59426.3	2	100	5.82378e+06	244	100000000	2.04837e+11	0.2	4880	2	4792160	1.03162e+06	5.0363e-06
MAE_53120	17676.8	2	100	1.73233e+06	88.8	100000000	2.04837e+11	0.2	1776	2	518592	1.21374e+06	5.92538e-06
MAE_49980	31373.7	2	100	3.07462e+06	2.98	100000000	2.04837e+11	0.2	59.6	2	30872.8	3.04375e+06	1.48593e-05
MAE_36590	14643	2	100	1.43501e+06	173	100000000	2.04837e+11	0.2	3460	2	837320	597692	2.91789e-06
MAE_49070	26307.8	2	100	2.57817e+06	0.864	100000000	2.04837e+11	0.2	17.28	2	7499.52	2.57067e+06	1.25498e-05
MAE_41850	69079.3	2	100	6.76977e+06	6.46	100000000	2.04837e+11	0.2	129.2	2	147288	6.62249e+06	3.23305e-05
MAE_12600	75542.2	2	100	7.40314e+06	2.81	100000000	2.04837e+11	0.2	56.2	2	70137.6	7.333e+06	3.57991e-05
MAE_01560	49085.4	2	100	4.81037e+06	0.531	100000000	2.04837e+11	0.2	10.62	2	8602.2	4.80177e+06	2.34418e-05
MAE_00860	28315.6	2	100	2.77493e+06	4.99	100000000	2.04837e+11	0.2	99.8	2	46706.4	2.72823e+06	1.3319e-05
MAE_22330	9564.02	2	100	937274	140	100000000	2.04837e+11	0.2	2800	2	442400	494874	2.41594e-06
MAE_10320	34264.2	2	100	3.35789e+06	30.1	100000000	2.04837e+11	0.2	602	2	340732	3.01716e+06	1.47295e-05
MAE_58110	11755.8	2	100	1.15207e+06	25.6	100000000	2.04837e+11	0.2	512	2	99328	1.05274e+06	5.13938e-06
MAE_40970	25930.6	2	100	2.5412e+06	25.2	100000000	2.04837e+11	0.2	504	2	215712	2.32549e+06	1.13528e-05
MAE_03490	12250.6	2	100	1.20056e+06	8.34	100000000	2.04837e+11	0.2	166.8	2	33693.6	1.16686e+06	5.69653e-06
MAE_40160	17929.6	2	100	1.7571e+06	8.01	100000000	2.04837e+11	0.2	160.2	2	47419.2	1.70968e+06	8.34652e-06
MAE_33700	18157.3	2	100	1.77942e+06	165	100000000	2.04837e+11	0.2	3300	2	990000	789415	3.85386e-06
MAE_19320	34048.8	2	100	3.33678e+06	11.6	100000000	2.04837e+11	0.2	232	2	130384	3.20639e+06	1.56534e-05
MAE_18230	32593.1	2	100	3.19412e+06	10.5	100000000	2.04837e+11	0.2	210	2	112980	3.08114e+06	1.50419e-05
MAE_24700	41204	2	100	4.03799e+06	0.324	100000000	2.04837e+11	0.2	6.48	2	4406.4	4.03358e+06	1.96916e-05
MAE_17720	26398.3	2	100	2.58704e+06	0.464	100000000	2.04837e+11	0.2	9.28	2	4046.08	2.58299e+06	1.261e-05
MAE_26300	31737.4	2	100	3.11027e+06	5180	100000000	2.04837e+11	0.2	103600	2	54286400	-5.11761e+07	-0.000249838
MAE_56140	15640.4	2	100	1.53276e+06	33.1	100000000	2.04837e+11	0.2	662	2	170796	1.36196e+06	6.64898e-06
MAE_40430	17436.4	2	100	1.70877e+06	40.7	100000000	2.04837e+11	0.2	814	2	234432	1.47434e+06	7.1976e-06
MAE_39940	7631.56	2	100	747893	0.765	100000000	2.04837e+11	0.2	15.3	2	1927.8	745965	3.64174e-06
MAE_11190	29548.1	2	100	2.89572e+06	28.1	100000000	2.04837e+11	0.2	562	2	274256	2.62146e+06	1.27978e-05
MAE_17280	48987.9	2	100	4.80082e+06	29.9	100000000	2.04837e+11	0.2	598	2	483184	4.31763e+06	2.10783e-05
MAE_22030	29419.5	2	100	2.88311e+06	101	100000000	2.04837e+11	0.2	2020	2	981720	1.90139e+06	9.28244e-06
MAE_32590	15135.7	2	100	1.4833e+06	9.22	100000000	2.04837e+11	0.2	184.4	2	46100	1.4372e+06	7.01631e-06
MAE_08780	16711	2	100	1.63768e+06	41.6	100000000	2.04837e+11	0.2	832	2	229632	1.40805e+06	6.87399e-06
MAE_31440	37191.6	2	100	3.64477e+06	2.35	100000000	2.04837e+11	0.2	47	2	28858	3.61592e+06	1.76526e-05
MAE_09550	8717.8	2	100	854344	190	100000000	2.04837e+11	0.2	3800	2	547200	307144	1.49946e-06
MAE_24220	29312.2	2	100	2.8726e+06	4.48	100000000	2.04837e+11	0.2	89.6	2	43366.4	2.82923e+06	1.38121e-05
MAE_16370	8606.4	2	100	843427	13	100000000	2.04837e+11	0.2	260	2	36920	806507	3.93731e-06
MAE_26050	40205.8	2	100	3.94016e+06	13.4	100000000	2.04837e+11	0.2	268	2	177952	3.76221e+06	1.83668e-05
MAE_31010	7393.18	2	100	724532	42.7	100000000	2.04837e+11	0.2	854	2	104188	620344	3.02847e-06
MAE_00790	27275.3	2	100	2.67298e+06	0.026	100000000	2.04837e+11	0.2	0.52	2	234	2.67275e+06	1.30481e-05
MAE_34500	66996.9	2	100	6.5657e+06	0.732	100000000	2.04837e+11	0.2	14.64	2	16191.8	6.54951e+06	3.19742e-05
MAE_00950	16351.4	2	100	1.60244e+06	10.4	100000000	2.04837e+11	0.2	208	2	56160	1.54628e+06	7.54881e-06
MAE_12230	60483.6	2	100	5.92739e+06	0.342	100000000	2.04837e+11	0.2	6.84	2	6826.32	5.92057e+06	2.89037e-05
MAE_47840	12599.5	2	100	1.23475e+06	0.612	100000000	2.04837e+11	0.2	12.24	2	2545.92	1.23221e+06	6.01554e-06
MAE_41140	43585.7	2	100	4.2714e+06	0.451	100000000	2.04837e+11	0.2	9.02	2	6494.4	4.26491e+06	2.08209e-05
MAE_16050	12576.6	2	100	1.2325e+06	3.42	100000000	2.04837e+11	0.2	68.4	2	14227.2	1.21828e+06	5.94753e-06
MAE_32910	55172.4	2	100	5.4069e+06	9.89	100000000	2.04837e+11	0.2	197.8	2	179998	5.2269e+06	2.55173e-05
MAE_07310	18527.2	2	100	1.81566e+06	610	100000000	2.04837e+11	0.2	12200	2	3733200	-1.91754e+06	-9.36127e-06
MAE_34880	10422.1	2	100	1.02137e+06	0.94	100000000	2.04837e+11	0.2	18.8	2	3233.6	1.01814e+06	4.97046e-06
MAE_49870	19018.7	2	100	1.86383e+06	17.6	100000000	2.04837e+11	0.2	352	2	110528	1.7533e+06	8.55949e-06
MAE_05970	16953.9	2	100	1.66148e+06	1.13	100000000	2.04837e+11	0.2	22.6	2	6328	1.65516e+06	8.08034e-06
MAE_18320	10776	2	100	1.05605e+06	17.2	100000000	2.04837e+11	0.2	344	2	61232	994817	4.85662e-06
MAE_39710	51764.2	2	100	5.07289e+06	1.77	100000000	2.04837e+11	0.2	35.4	2	30231.6	5.04266e+06	2.46178e-05
MAE_42840	24461.4	2	100	2.39721e+06	86.6	100000000	2.04837e+11	0.2	1732	2	699728	1.69749e+06	8.287e-06
MAE_48420	9321.95	2	100	913551	0.557	100000000	2.04837e+11	0.2	11.14	2	1715.56	911836	4.45151e-06
MAE_34990	6176.68	2	100	605315	34.6	100000000	2.04837e+11	0.2	692	2	70584	534731	2.61051e-06
MAE_22250	39853.1	2	100	3.9056e+06	1.31	100000000	2.04837e+11	0.2	26.2	2	17239.6	3.88837e+06	1.89827e-05
MAE_06890	94011.3	2	100	9.21311e+06	9.76	100000000	2.04837e+11	0.2	195.2	2	302950	8.91016e+06	4.34987e-05
MAE_28360	61759	2	100	6.05238e+06	7.16	100000000	2.04837e+11	0.2	143.2	2	146064	5.90632e+06	2.88342e-05
MAE_41020	77915.5	2	100	7.63572e+06	7.82	100000000	2.04837e+11	0.2	156.4	2	201130	7.43459e+06	3.62951e-05
MAE_05800	20362.6	2	100	1.99553e+06	48.2	100000000	2.04837e+11	0.2	964	2	323904	1.67163e+06	8.16076e-06
MAE_06700	38266.3	2	100	3.7501e+06	95.1	100000000	2.04837e+11	0.2	1902	2	1202064	2.54804e+06	1.24393e-05
MAE_30670	18545.2	2	100	1.81743e+06	56.9	100000000	2.04837e+11	0.2	1138	2	348228	1.4692e+06	7.17253e-06
MAE_14370	76502.3	2	100	7.49723e+06	4.64	100000000	2.04837e+11	0.2	92.8	2	117299	7.37993e+06	3.60282e-05
MAE_22370	43276.1	2	100	4.24106e+06	0.316	100000000	2.04837e+11	0.2	6.32	2	4512.48	4.23655e+06	2.06825e-05
MAE_55750	10794.9	2	100	1.0579e+06	18.4	100000000	2.04837e+11	0.2	368	2	65504	992393	4.84479e-06
MAE_60750	48075.3	2	100	4.71138e+06	2.55	100000000	2.04837e+11	0.2	51	2	40494	4.67088e+06	2.28029e-05
MAE_27210	21916.1	2	100	2.14778e+06	3.61	100000000	2.04837e+11	0.2	72.2	2	26136.4	2.12165e+06	1.03577e-05
MAE_63060	145060	2	100	1.42159e+07	6.95	100000000	2.04837e+11	0.2	139	2	332766	1.38831e+07	6.77762e-05
MAE_46590	17445.4	2	100	1.70965e+06	22.9	100000000	2.04837e+11	0.2	458	2	131904	1.57775e+06	7.70245e-06
MAE_02360	123703	2	100	1.21229e+07	6.32	100000000	2.04837e+11	0.2	126.4	2	258109	1.18648e+07	5.79231e-05
MAE_35530	37931.7	2	100	3.71731e+06	3.6	100000000	2.04837e+11	0.2	72	2	45072	3.67224e+06	1.79276e-05
MAE_59760	13209.8	2	100	1.29456e+06	33.2	100000000	2.04837e+11	0.2	664	2	144752	1.14981e+06	5.61329e-06
MAE_03070	26268.9	2	100	2.57435e+06	72.3	100000000	2.04837e+11	0.2	1446	2	627564	1.94679e+06	9.50407e-06
MAE_16710	54353.5	2	100	5.32665e+06	11.9	100000000	2.04837e+11	0.2	238	2	213724	5.11292e+06	2.49609e-05
MAE_36350	49084.6	2	100	4.81029e+06	0.531	100000000	2.04837e+11	0.2	10.62	2	8602.2	4.80169e+06	2.34415e-05
MAE_46680	7268.25	2	100	712289	75.2	100000000	2.04837e+11	0.2	1504	2	180480	531809	2.59625e-06
MAE_37270	72147.1	2	100	7.07042e+06	25.1	100000000	2.04837e+11	0.2	502	2	598384	6.47203e+06	3.1596e-05
MAE_10910	54373.6	2	100	5.32861e+06	10.3	100000000	2.04837e+11	0.2	206	2	184988	5.14363e+06	2.51108e-05
MAE_20790	8240.22	2	100	807542	11.3	100000000	2.04837e+11	0.2	226	2	30736	776806	3.7923e-06
MAE_60250	41072.1	2	100	4.02506e+06	27.8	100000000	2.04837e+11	0.2	556	2	376968	3.64809e+06	1.78097e-05
MAE_56780	35227.5	2	100	3.4523e+06	332	100000000	2.04837e+11	0.2	6640	2	3864480	-412181	-2.01224e-06
MAE_13770	23253.1	2	100	2.2788e+06	5.57	100000000	2.04837e+11	0.2	111.4	2	42777.6	2.23602e+06	1.09161e-05
MAE_24560	40621.6	2	100	3.98091e+06	5.7	100000000	2.04837e+11	0.2	114	2	76380	3.90453e+06	1.90616e-05
MAE_11830	8354.9	2	100	818780	182	100000000	2.04837e+11	0.2	3640	2	502320	316460	1.54493e-06
MAE_06850	16224.4	2	100	1.58999e+06	2.64	100000000	2.04837e+11	0.2	52.8	2	14150.4	1.57584e+06	7.69315e-06
MAE_51080	6177.91	2	100	605435	35.8	100000000	2.04837e+11	0.2	716	2	73032	532403	2.59915e-06
MAE_49130	37779.3	2	100	3.70237e+06	1.45	100000000	2.04837e+11	0.2	29	2	18096	3.68428e+06	1.79864e-05
MAE_22920	38360.9	2	100	3.75937e+06	3.83	100000000	2.04837e+11	0.2	76.6	2	48564.4	3.71081e+06	1.81159e-05
MAE_29510	12950.9	2	100	1.26919e+06	0.478	100000000	2.04837e+11	0.2	9.56	2	2045.84	1.26715e+06	6.18611e-06
MAE_35660	68434.6	2	100	6.70659e+06	6.15	100000000	2.04837e+11	0.2	123	2	138990	6.5676e+06	3.20625e-05
MAE_33550	32687.2	2	100	3.20335e+06	28.6	100000000	2.04837e+11	0.2	572	2	308880	2.89447e+06	1.41306e-05
MAE_33620	48836.4	2	100	4.78596e+06	1.72	100000000	2.04837e+11	0.2	34.4	2	27726.4	4.75824e+06	2.32293e-05
MAE_34280	46787.6	2	100	4.58518e+06	2.19	100000000	2.04837e+11	0.2	43.8	2	33813.6	4.55137e+06	2.22194e-05
MAE_10210	6419.98	2	100	629158	15.9	100000000	2.04837e+11	0.2	318	2	33708	595450	2.90694e-06
MAE_40800	14314.5	2	100	1.40282e+06	0.355	100000000	2.04837e+11	0.2	7.1	2	1675.6	1.40115e+06	6.84029e-06
MAE_26080	58413.1	2	100	5.72448e+06	11.2	100000000	2.04837e+11	0.2	224	2	215936	5.50855e+06	2.68923e-05
MAE_47140	65105.5	2	100	6.38034e+06	5.14	100000000	2.04837e+11	0.2	102.8	2	110407	6.26993e+06	3.06093e-05
MAE_07720	6174.63	2	100	605114	86.1	100000000	2.04837e+11	0.2	1722	2	175644	429470	2.09664e-06
MAE_40540	6179.14	2	100	605556	62.4	100000000	2.04837e+11	0.2	1248	2	127296	478260	2.33483e-06
MAE_44800	34269.5	2	100	3.35841e+06	16.2	100000000	2.04837e+11	0.2	324	2	183384	3.17503e+06	1.55002e-05
MAE_36490	16466.9	2	100	1.61376e+06	320	100000000	2.04837e+11	0.2	6400	2	1740800	-127043	-6.20213e-07
MAE_31540	13812.7	2	100	1.35365e+06	18.4	100000000	2.04837e+11	0.2	368	2	83904	1.26975e+06	6.1988e-06
MAE_58070	9328.1	2	100	914154	49.8	100000000	2.04837e+11	0.2	996	2	153384	760770	3.71402e-06
MAE_10630	54407.7	2	100	5.33195e+06	0.18	100000000	2.04837e+11	0.2	3.6	2	3232.8	5.32872e+06	2.60144e-05
MAE_09480	29062.7	2	100	2.84815e+06	9.94	100000000	2.04837e+11	0.2	198.8	2	95424	2.75273e+06	1.34386e-05
MAE_48640	8598.2	2	100	842624	157	100000000	2.04837e+11	0.2	3140	2	445880	396744	1.93687e-06
MAE_56150	9210.55	2	100	902634	17.3	100000000	2.04837e+11	0.2	346	2	52592	850042	4.14984e-06
MAE_20010	81464.1	2	100	7.98349e+06	15.5	100000000	2.04837e+11	0.2	310	2	417260	7.56623e+06	3.69377e-05
MAE_54010	10056	2	100	985483	31.8	100000000	2.04837e+11	0.2	636	2	105576	879907	4.29564e-06
MAE_15350	47975	2	100	4.70155e+06	0.419	100000000	2.04837e+11	0.2	8.38	2	6636.96	4.69491e+06	2.29202e-05
MAE_05630	56798.8	2	100	5.56629e+06	56.8	100000000	2.04837e+11	0.2	1136	2	1065568	4.50072e+06	2.19722e-05
MAE_19380	25326	2	100	2.48195e+06	4.09	100000000	2.04837e+11	0.2	81.8	2	34192.4	2.44776e+06	1.19498e-05
MAE_27580	14050.7	2	100	1.37697e+06	1.52	100000000	2.04837e+11	0.2	30.4	2	7052.8	1.36992e+06	6.68783e-06
MAE_09460	84627.5	2	100	8.29349e+06	13.7	100000000	2.04837e+11	0.2	274	2	383052	7.91044e+06	3.86181e-05
MAE_12770	17449.1	2	100	1.71001e+06	6.05	100000000	2.04837e+11	0.2	121	2	34848	1.67517e+06	8.17803e-06
MAE_41000	6784.93	2	100	664923	112	100000000	2.04837e+11	0.2	2240	2	250880	414043	2.02133e-06
MAE_51670	19853.4	2	100	1.94564e+06	5408	100000000	2.04837e+11	0.2	108160	2	35476480	-3.35308e+07	-0.000163695
MAE_22570	55952.6	2	100	5.48336e+06	11.7	100000000	2.04837e+11	0.2	234	2	216216	5.26714e+06	2.57138e-05
MAE_38230	6782.06	2	100	664642	7.89	100000000	2.04837e+11	0.2	157.8	2	17673.6	646968	3.15845e-06
MAE_33580	64093.7	2	100	6.28119e+06	0.569	100000000	2.04837e+11	0.2	11.38	2	12040	6.26915e+06	3.06055e-05
MAE_15080	6537.94	2	100	640718	22.7	100000000	2.04837e+11	0.2	454	2	49032	591686	2.88857e-06
MAE_59400	27612	2	100	2.70597e+06	14	100000000	2.04837e+11	0.2	280	2	127680	2.57829e+06	1.2587e-05
MAE_48160	44221	2	100	4.33366e+06	5.37	100000000	2.04837e+11	0.2	107.4	2	78402	4.25526e+06	2.07738e-05
MAE_26460	46993.6	2	100	4.60537e+06	8.37	100000000	2.04837e+11	0.2	167.4	2	129902	4.47547e+06	2.18489e-05
MAE_07140	57532.4	2	100	5.63818e+06	0.154	100000000	2.04837e+11	0.2	3.08	2	2926	5.63525e+06	2.75109e-05
MAE_05610	6657.95	2	100	652479	0.963	100000000	2.04837e+11	0.2	19.26	2	2118.6	650361	3.17501e-06
MAE_21920	30284.2	2	100	2.96785e+06	51.4	100000000	2.04837e+11	0.2	1028	2	514000	2.45385e+06	1.19795e-05
MAE_20440	8363.51	2	100	819624	14.4	100000000	2.04837e+11	0.2	288	2	39744	779880	3.80731e-06
MAE_23370	125361	2	100	1.22854e+07	20.5	100000000	2.04837e+11	0.2	410	2	848700	1.14367e+07	5.58331e-05
MAE_41900	34658.2	2	100	3.39651e+06	10.8	100000000	2.04837e+11	0.2	216	2	123552	3.27296e+06	1.59783e-05
MAE_55890	61456	2	100	6.02269e+06	0.287	100000000	2.04837e+11	0.2	5.74	2	5820.36	6.01686e+06	2.93739e-05
MAE_51830	47979.1	2	100	4.70195e+06	1.02	100000000	2.04837e+11	0.2	20.4	2	16156.8	4.68579e+06	2.28757e-05
MAE_27440	28085	2	100	2.75233e+06	4.06	100000000	2.04837e+11	0.2	81.2	2	37676.8	2.71466e+06	1.32527e-05
MAE_36790	30774.9	2	100	3.01594e+06	2.35	100000000	2.04837e+11	0.2	47	2	23876	2.99206e+06	1.4607e-05
MAE_27510	40307.3	2	100	3.95012e+06	702	100000000	2.04837e+11	0.2	14040	2	9350640	-5.40052e+06	-2.63649e-05
MAE_62470	60295.1	2	100	5.90892e+06	7.23	100000000	2.04837e+11	0.2	144.6	2	144022	5.7649e+06	2.81438e-05
MAE_47820	7388.67	2	100	724090	40.5	100000000	2.04837e+11	0.2	810	2	98820	625270	3.05252e-06
MAE_20740	32247.4	2	100	3.16024e+06	0.812	100000000	2.04837e+11	0.2	16.24	2	8639.68	3.1516e+06	1.53859e-05
MAE_27620	8232.84	2	100	806818	3.19	100000000	2.04837e+11	0.2	63.8	2	8676.8	798142	3.89646e-06
MAE_47530	14647.5	2	100	1.43545e+06	994	100000000	2.04837e+11	0.2	19880	2	4810960	-3.37551e+06	-1.6479e-05
MAE_08210	8721.49	2	100	854706	0.899	100000000	2.04837e+11	0.2	17.98	2	2589.12	852117	4.15997e-06
MAE_56450	45157.7	2	100	4.42546e+06	146	100000000	2.04837e+11	0.2	2920	2	2178320	2.24714e+06	1.09704e-05
MAE_05910	9687.31	2	100	949356	52.4	100000000	2.04837e+11	0.2	1048	2	167680	781676	3.81608e-06
MAE_18690	32314.1	2	100	3.16678e+06	7.62	100000000	2.04837e+11	0.2	152.4	2	81381.6	3.0854e+06	1.50627e-05
MAE_14590	33529.4	2	100	3.28588e+06	318	100000000	2.04837e+11	0.2	6360	2	3523440	-237563	-1.15976e-06
MAE_46550	21180.1	2	100	2.07565e+06	8.81	100000000	2.04837e+11	0.2	176.2	2	61670	2.01398e+06	9.83209e-06
MAE_33840	53432.4	2	100	5.23638e+06	23.3	100000000	2.04837e+11	0.2	466	2	411012	4.82536e+06	2.3557e-05
MAE_53500	13925	2	100	1.36465e+06	6.11	100000000	2.04837e+11	0.2	122.2	2	28106	1.33654e+06	6.52489e-06
MAE_41260	26763.3	2	100	2.6228e+06	17.1	100000000	2.04837e+11	0.2	342	2	151164	2.47164e+06	1.20663e-05
MAE_35740	20477.7	2	100	2.00681e+06	0.353	100000000	2.04837e+11	0.2	7.06	2	2386.28	2.00443e+06	9.78545e-06
MAE_58100	40222.2	2	100	3.94177e+06	1.34	100000000	2.04837e+11	0.2	26.8	2	17795.2	3.92398e+06	1.91565e-05
MAE_34570	10306.2	2	100	1.01001e+06	1.48	100000000	2.04837e+11	0.2	29.6	2	5032	1.00498e+06	4.90622e-06
MAE_59940	38800.9	2	100	3.80249e+06	8	100000000	2.04837e+11	0.2	160	2	102400	3.70009e+06	1.80635e-05
MAE_55160	15865.2	2	100	1.55479e+06	23.1	100000000	2.04837e+11	0.2	462	2	121044	1.43375e+06	6.99944e-06
MAE_36260	47384.3	2	100	4.64367e+06	5.46	100000000	2.04837e+11	0.2	109.2	2	85394.4	4.55827e+06	2.22531e-05
MAE_03610	142914	2	100	1.40056e+07	9.46	100000000	2.04837e+11	0.2	189.2	2	446512	1.35591e+07	6.61945e-05
MAE_09390	8726.41	2	100	855188	0.785	100000000	2.04837e+11	0.2	15.7	2	2260.8	852927	4.16393e-06
MAE_37840	28213.2	2	100	2.7649e+06	6.68	100000000	2.04837e+11	0.2	133.6	2	62257.6	2.70264e+06	1.31941e-05
MAE_28280	42770.2	2	100	4.19148e+06	13.9	100000000	2.04837e+11	0.2	278	2	196268	3.99522e+06	1.95043e-05
MAE_55250	39505.8	2	100	3.87157e+06	16.4	100000000	2.04837e+11	0.2	328	2	213856	3.65771e+06	1.78567e-05
MAE_32440	20216.7	2	100	1.98124e+06	60.2	100000000	2.04837e+11	0.2	1204	2	402136	1.5791e+06	7.70907e-06
MAE_43130	6657.54	2	100	652439	1.71	100000000	2.04837e+11	0.2	34.2	2	3762	648677	3.16679e-06
MAE_26550	11150.8	2	100	1.09278e+06	0.513	100000000	2.04837e+11	0.2	10.26	2	1887.84	1.09089e+06	5.32564e-06
MAE_54940	15508.9	2	100	1.51987e+06	70.5	100000000	2.04837e+11	0.2	1410	2	360960	1.15891e+06	5.65771e-06
MAE_59160	48057.3	2	100	4.70961e+06	6.96	100000000	2.04837e+11	0.2	139.2	2	110525	4.59909e+06	2.24524e-05
MAE_58730	65982.3	2	100	6.46627e+06	24	100000000	2.04837e+11	0.2	480	2	523200	5.94307e+06	2.90136e-05
MAE_46620	42762.9	2	100	4.19076e+06	17.8	100000000	2.04837e+11	0.2	356	2	251336	3.93943e+06	1.9232e-05
MAE_45620	9084.39	2	100	890270	56.1	100000000	2.04837e+11	0.2	1122	2	168300	721970	3.5246e-06
MAE_38160	48790.4	2	100	4.78146e+06	30.9	100000000	2.04837e+11	0.2	618	2	498108	4.28335e+06	2.0911e-05
MAE_26440	42165.3	2	100	4.1322e+06	1.58	100000000	2.04837e+11	0.2	31.6	2	21993.6	4.1102e+06	2.00657e-05
MAE_48790	70032.4	2	100	6.86318e+06	6.64	100000000	2.04837e+11	0.2	132.8	2	153517	6.70966e+06	3.2756e-05
MAE_25330	41510.3	2	100	4.06801e+06	8.94	100000000	2.04837e+11	0.2	178.8	2	122657	3.94535e+06	1.92609e-05
MAE_15520	6296.69	2	100	617076	0.214	100000000	2.04837e+11	0.2	4.28	2	445.12	616631	3.01034e-06
MAE_54220	36460	2	100	3.57308e+06	0.424	100000000	2.04837e+11	0.2	8.48	2	5104.96	3.56798e+06	1.74186e-05
MAE_27830	6417.52	2	100	628917	0.951	100000000	2.04837e+11	0.2	19.02	2	2016.12	626901	3.06048e-06
MAE_59350	56937.3	2	100	5.57985e+06	4.04	100000000	2.04837e+11	0.2	80.8	2	75952	5.5039e+06	2.68696e-05
MAE_57960	15989.3	2	100	1.56695e+06	3.58	100000000	2.04837e+11	0.2	71.6	2	18902.4	1.54805e+06	7.55747e-06
MAE_45420	49084.6	2	100	4.81029e+06	0.332	100000000	2.04837e+11	0.2	6.64	2	5378.4	4.80491e+06	2.34572e-05
MAE_11980	6783.7	2	100	664803	65	100000000	2.04837e+11	0.2	1300	2	145600	519203	2.53471e-06
MAE_46610	33283.6	2	100	3.26179e+06	12.9	100000000	2.04837e+11	0.2	258	2	141900	3.11989e+06	1.52311e-05
MAE_11060	37690.9	2	100	3.69371e+06	2.06	100000000	2.04837e+11	0.2	41.2	2	25626.4	3.66808e+06	1.79073e-05
MAE_02030	12724.9	2	100	1.24704e+06	0.215	100000000	2.04837e+11	0.2	4.3	2	903	1.24613e+06	6.08353e-06
MAE_26780	64922.7	2	100	6.36243e+06	0.749	100000000	2.04837e+11	0.2	14.98	2	16058.6	6.34637e+06	3.09825e-05
MAE_53660	27116.3	2	100	2.6574e+06	27	100000000	2.04837e+11	0.2	540	2	241920	2.41548e+06	1.17922e-05
MAE_20070	21569.6	2	100	2.11383e+06	6.17	100000000	2.04837e+11	0.2	123.4	2	43930.4	2.0699e+06	1.01051e-05
MAE_37210	33427.4	2	100	3.27588e+06	10.3	100000000	2.04837e+11	0.2	206	2	113712	3.16217e+06	1.54375e-05
MAE_37050	8608.86	2	100	843668	14.1	100000000	2.04837e+11	0.2	282	2	40044	803624	3.92323e-06
MAE_56920	19965.6	2	100	1.95663e+06	116	100000000	2.04837e+11	0.2	2320	2	765600	1.19103e+06	5.81453e-06
MAE_19190	28734.7	2	100	2.816e+06	3.27	100000000	2.04837e+11	0.2	65.4	2	30999.6	2.785e+06	1.35962e-05
MAE_57270	21054.8	2	100	2.06337e+06	2134	100000000	2.04837e+11	0.2	42680	2	14852640	-1.27893e+07	-6.24362e-05
MAE_00440	11514.1	2	100	1.12838e+06	4.12	100000000	2.04837e+11	0.2	82.4	2	15656	1.11273e+06	5.43225e-06
MAE_09910	34671.8	2	100	3.39783e+06	0.975	100000000	2.04837e+11	0.2	19.5	2	11154	3.38668e+06	1.65335e-05
MAE_34390	47127.1	2	100	4.61846e+06	0.477	100000000	2.04837e+11	0.2	9.54	2	7422.12	4.61103e+06	2.25107e-05
MAE_51430	6539.17	2	100	640839	23.6	100000000	2.04837e+11	0.2	472	2	50976	589863	2.87966e-06
MAE_42810	13569.9	2	100	1.32985e+06	42.9	100000000	2.04837e+11	0.2	858	2	192192	1.13765e+06	5.55394e-06
MAE_08110	122149	2	100	1.19706e+07	8.93	100000000	2.04837e+11	0.2	178.6	2	360058	1.16106e+07	5.66819e-05
MAE_49790	68011.4	2	100	6.66512e+06	12	100000000	2.04837e+11	0.2	240	2	269760	6.39536e+06	3.12216e-05
MAE_15380	69259.1	2	100	6.78739e+06	25.4	100000000	2.04837e+11	0.2	508	2	581152	6.20624e+06	3.02984e-05
MAE_03040	57512.3	2	100	5.63621e+06	23.8	100000000	2.04837e+11	0.2	476	2	452200	5.18401e+06	2.53079e-05
MAE_26760	11145.1	2	100	1.09222e+06	6.77	100000000	2.04837e+11	0.2	135.4	2	24913.6	1.0673e+06	5.21049e-06
MAE_54810	18304	2	100	1.79379e+06	12	100000000	2.04837e+11	0.2	240	2	72480	1.72131e+06	8.40329e-06
MAE_56740	18162.6	2	100	1.77994e+06	1451	100000000	2.04837e+11	0.2	29020	2	8706000	-6.92606e+06	-3.38125e-05
MAE_45950	56402.7	2	100	5.52747e+06	64.2	100000000	2.04837e+11	0.2	1284	2	1196688	4.33078e+06	2.11425e-05
MAE_32740	35656	2	100	3.49429e+06	3.09	100000000	2.04837e+11	0.2	61.8	2	36338.4	3.45795e+06	1.68815e-05
MAE_32230	42165.7	2	100	4.13224e+06	0.398	100000000	2.04837e+11	0.2	7.96	2	5540.16	4.1267e+06	2.01462e-05
MAE_49830	40107.1	2	100	3.93049e+06	9.52	100000000	2.04837e+11	0.2	190.4	2	126045	3.80445e+06	1.8573e-05
MAE_52670	35109.2	2	100	3.4407e+06	28.2	100000000	2.04837e+11	0.2	564	2	327120	3.11358e+06	1.52002e-05
MAE_20490	38037	2	100	3.72762e+06	9.94	100000000	2.04837e+11	0.2	198.8	2	124846	3.60278e+06	1.75885e-05
MAE_00710	41405	2	100	4.05769e+06	197	100000000	2.04837e+11	0.2	3940	2	2694960	1.36273e+06	6.65276e-06
MAE_08750	14785.1	2	100	1.44894e+06	4.11	100000000	2.04837e+11	0.2	82.2	2	20056.8	1.42889e+06	6.97571e-06
MAE_59980	11021	2	100	1.08005e+06	2.44	100000000	2.04837e+11	0.2	48.8	2	8881.6	1.07117e+06	5.22938e-06
MAE_42010	42162	2	100	4131876	0.262	100000000	2.04837e+11	0.2	5.24	2	3647.04	4.12823e+06	2.01537e-05
MAE_23080	31135.7	2	100	3.0513e+06	128	100000000	2.04837e+11	0.2	2560	2	1315840	1.73546e+06	8.47238e-06
MAE_34510	12590.1	2	100	1.23383e+06	29.8	100000000	2.04837e+11	0.2	596	2	123968	1.10986e+06	5.41826e-06
MAE_12530	24231.6	2	100	2.3747e+06	1.81	100000000	2.04837e+11	0.2	36.2	2	14480	2.36022e+06	1.15224e-05
MAE_18200	12363.6	2	100	1.21163e+06	2.1	100000000	2.04837e+11	0.2	42	2	8568	1.20307e+06	5.87327e-06
MAE_56010	82066.2	2	100	8.04249e+06	151	100000000	2.04837e+11	0.2	3020	2	4095120	3.94737e+06	1.92708e-05
MAE_47250	11745.1	2	100	1.15102e+06	42.3	100000000	2.04837e+11	0.2	846	2	164124	986897	4.81795e-06
MAE_28770	50055.7	2	100	4.90546e+06	4.15	100000000	2.04837e+11	0.2	83	2	68558	4.8369e+06	2.36134e-05
MAE_62870	36677.1	2	100	3.59435e+06	7.31	100000000	2.04837e+11	0.2	146.2	2	88597.2	3.50576e+06	1.71148e-05
MAE_24380	7870.35	2	100	771294	29.3	100000000	2.04837e+11	0.2	586	2	76180	695114	3.39349e-06
MAE_34770	40113.2	2	100	3.9311e+06	23.8	100000000	2.04837e+11	0.2	476	2	315112	3.61598e+06	1.7653e-05
MAE_56910	39213.3	2	100	3.8429e+06	31.7	100000000	2.04837e+11	0.2	634	2	410832	3.43207e+06	1.67551e-05
MAE_49270	11142.2	2	100	1.09193e+06	0.623	100000000	2.04837e+11	0.2	12.46	2	2292.64	1.08964e+06	5.31955e-06
MAE_01150	12480.8	2	100	1.22311e+06	14.5	100000000	2.04837e+11	0.2	290	2	59740	1.16337e+06	5.6795e-06
MAE_46900	49084.6	2	100	4.81029e+06	0.531	100000000	2.04837e+11	0.2	10.62	2	8602.2	4.80169e+06	2.34415e-05
MAE_14860	38021.4	2	100	3.7261e+06	3.81	100000000	2.04837e+11	0.2	76.2	2	47853.6	3.67824e+06	1.79569e-05
MAE_11050	16121.6	2	100	1.57992e+06	16.2	100000000	2.04837e+11	0.2	324	2	86184	1.49374e+06	7.29231e-06
MAE_46270	57527.5	2	100	5.6377e+06	167	100000000	2.04837e+11	0.2	3340	2	3173000	2.4647e+06	1.20324e-05
MAE_08550	23005.7	2	100	2.25456e+06	12.4	100000000	2.04837e+11	0.2	248	2	94240	2.16032e+06	1.05465e-05
MAE_30540	22154.5	2	100	2.17114e+06	122	100000000	2.04837e+11	0.2	2440	2	893040	1.2781e+06	6.2396e-06
MAE_53750	15505.6	2	100	1.51955e+06	26.5	100000000	2.04837e+11	0.2	530	2	135680	1.38387e+06	6.75594e-06
MAE_24050	38147.1	2	100	3.73842e+06	2.86	100000000	2.04837e+11	0.2	57.2	2	36036	3.70238e+06	1.80747e-05
MAE_01050	20116.8	2	100	1.97145e+06	2.03	100000000	2.04837e+11	0.2	40.6	2	13479.2	1.95797e+06	9.55865e-06
MAE_45790	20338.4	2	100	1.99316e+06	390	100000000	2.04837e+11	0.2	7800	2	2620800	-627638	-3.06408e-06
MAE_32310	82799.4	2	100	8.11434e+06	3.49	100000000	2.04837e+11	0.2	69.8	2	95486.4	8.01886e+06	3.91474e-05
MAE_08480	54127.9	2	100	5.30453e+06	22.7	100000000	2.04837e+11	0.2	454	2	405876	4.89865e+06	2.39148e-05
MAE_39680	7508.68	2	100	735851	15.4	100000000	2.04837e+11	0.2	308	2	38192	697659	3.40592e-06
MAE_36060	16473.9	2	100	1.61444e+06	4.73	100000000	2.04837e+11	0.2	94.6	2	25731.2	1.58871e+06	7.75595e-06
MAE_02540	16110.2	2	100	1.5788e+06	18.1	100000000	2.04837e+11	0.2	362	2	96292	1.4825e+06	7.23747e-06
MAE_37870	32574.2	2	100	3.19227e+06	22.7	100000000	2.04837e+11	0.2	454	2	244252	2.94802e+06	1.4392e-05
MAE_13610	47713.6	2	100	4.67593e+06	52	100000000	2.04837e+11	0.2	1040	2	819520	3.85641e+06	1.88267e-05
MAE_57980	65759.9	2	100	6.44447e+06	67.2	100000000	2.04837e+11	0.2	1344	2	1459584	4.98489e+06	2.43358e-05
MAE_59040	45911.4	2	100	4.49932e+06	13.5	100000000	2.04837e+11	0.2	270	2	204660	4.29466e+06	2.09662e-05
MAE_19770	30399.7	2	100	2.97917e+06	0.254	100000000	2.04837e+11	0.2	5.08	2	2550.16	2.97662e+06	1.45316e-05
MAE_07980	16112.6	2	100	1.57904e+06	2.88	100000000	2.04837e+11	0.2	57.6	2	15321.6	1.56372e+06	7.63394e-06
MAE_54600	9920.77	2	100	972235	68.1	100000000	2.04837e+11	0.2	1362	2	223368	748867	3.65591e-06
MAE_52100	43731.6	2	100	4.28569e+06	27.1	100000000	2.04837e+11	0.2	542	2	391324	3.89437e+06	1.9012e-05
MAE_37990	27002.5	2	100	2.64624e+06	76.3	100000000	2.04837e+11	0.2	1526	2	680596	1.96565e+06	9.59614e-06
MAE_43740	16588.6	2	100	1.62568e+06	88.6	100000000	2.04837e+11	0.2	1772	2	485528	1.14015e+06	5.56613e-06
MAE_28690	17557.2	2	100	1.72061e+06	73.1	100000000	2.04837e+11	0.2	1462	2	423980	1.29663e+06	6.33005e-06
MAE_25390	37164.9	2	100	3.64216e+06	8.64	100000000	2.04837e+11	0.2	172.8	2	106099	3.53606e+06	1.72628e-05
MAE_13900	68236.3	2	100	6.68715e+06	95.3	100000000	2.04837e+11	0.2	1906	2	2149968	4.53719e+06	2.21502e-05
MAE_17000	12968.2	2	100	1.27088e+06	0.167	100000000	2.04837e+11	0.2	3.34	2	714.76	1.27017e+06	6.20085e-06
MAE_33650	31035	2	100	3.04143e+06	1.1	100000000	2.04837e+11	0.2	22	2	11264	3.03016e+06	1.4793e-05
MAE_24350	31487.5	2	100	3.08578e+06	164	100000000	2.04837e+11	0.2	3280	2	1705600	1.38018e+06	6.73793e-06
MAE_06140	15498.2	2	100	1.51883e+06	1.36	100000000	2.04837e+11	0.2	27.2	2	6963.2	1.51186e+06	7.38079e-06
MAE_08010	15744.8	2	100	1.54299e+06	25.4	100000000	2.04837e+11	0.2	508	2	132080	1.41091e+06	6.88795e-06
MAE_01540	7872.4	2	100	771495	53.1	100000000	2.04837e+11	0.2	1062	2	138060	633435	3.09238e-06
MAE_34170	13329.4	2	100	1.30628e+06	0.556	100000000	2.04837e+11	0.2	11.12	2	2446.4	1.30384e+06	6.36523e-06
MAE_26430	32312	2	100	3.16658e+06	78.6	100000000	2.04837e+11	0.2	1572	2	839448	2.32713e+06	1.13609e-05
MAE_40900	58830.8	2	100	5.76542e+06	393	100000000	2.04837e+11	0.2	7860	2	7639920	-1.8745e+06	-9.15117e-06
MAE_29180	19260.8	2	100	1.88755e+06	17	100000000	2.04837e+11	0.2	340	2	108120	1.77943e+06	8.68706e-06
MAE_54170	34673.4	2	100	3.39799e+06	1.02	100000000	2.04837e+11	0.2	20.4	2	11668.8	3.38633e+06	1.65318e-05
MAE_37280	105138	2	100	1.03036e+07	6.57	100000000	2.04837e+11	0.2	131.4	2	228110	1.00754e+07	4.91875e-05
MAE_20060	60773.1	2	100	5.95576e+06	8.22	100000000	2.04837e+11	0.2	164.4	2	165058	5.79071e+06	2.82698e-05
MAE_62920	23030.7	2	100	2.25701e+06	0.391	100000000	2.04837e+11	0.2	7.82	2	2971.6	2.25404e+06	1.1004e-05
MAE_00210	43818.4	2	100	4.2942e+06	613	100000000	2.04837e+11	0.2	12260	2	8876240	-4.58204e+06	-2.23692e-05
MAE_47520	26165.7	2	100	2.56424e+06	0.663	100000000	2.04837e+11	0.2	13.26	2	5728.32	2.55851e+06	1.24904e-05
MAE_20000	33552.7	2	100	3.28817e+06	43.8	100000000	2.04837e+11	0.2	876	2	485304	2.80286e+06	1.36834e-05
MAE_39560	12346	2	100	1.20991e+06	63	100000000	2.04837e+11	0.2	1260	2	257040	952866	4.65182e-06
MAE_43400	55804.3	2	100	5.46882e+06	39.2	100000000	2.04837e+11	0.2	784	2	722848	4.74597e+06	2.31695e-05
MAE_60900	15866.9	2	100	1.55495e+06	53.1	100000000	2.04837e+11	0.2	1062	2	278244	1.27671e+06	6.23279e-06
MAE_34890	41761.8	2	100	4.09266e+06	1743	100000000	2.04837e+11	0.2	34860	2	24053400	-1.99607e+07	-9.74468e-05
MAE_48600	6423.26	2	100	629479	24.2	100000000	2.04837e+11	0.2	484	2	51304	578175	2.82261e-06
MAE_03290	44596.6	2	100	4.37047e+06	12.1	100000000	2.04837e+11	0.2	242	2	178112	4.19236e+06	2.04668e-05
MAE_54480	11862.7	2	100	1.16254e+06	44.3	100000000	2.04837e+11	0.2	886	2	173656	988885	4.82766e-06
MAE_03390	81732.9	2	100	8.00982e+06	13.4	100000000	2.04837e+11	0.2	268	2	361800	7.64802e+06	3.7337e-05
MAE_28290	27498.5	2	100	2.69485e+06	15	100000000	2.04837e+11	0.2	300	2	136200	2.55865e+06	1.24912e-05
MAE_13280	81138.1	2	100	7.95154e+06	10.1	100000000	2.04837e+11	0.2	202	2	270680	7.68086e+06	3.74973e-05
MAE_10610	13574	2	100	1.33025e+06	0.766	100000000	2.04837e+11	0.2	15.32	2	3431.68	1.32682e+06	6.47741e-06
MAE_28470	21307.9	2	100	2.08817e+06	17.8	100000000	2.04837e+11	0.2	356	2	125312	1.96286e+06	9.58254e-06
MAE_46660	52356	2	100	5.13089e+06	17.7	100000000	2.04837e+11	0.2	354	2	305856	4.82503e+06	2.35554e-05
MAE_34580	13571.5	2	100	1.33001e+06	0.539	100000000	2.04837e+11	0.2	10.78	2	2414.72	1.32759e+06	6.4812e-06
MAE_10380	43693	2	100	4.28192e+06	259	100000000	2.04837e+11	0.2	5180	2	3739960	541956	2.64579e-06
MAE_04690	32332.5	2	100	3.16859e+06	37.2	100000000	2.04837e+11	0.2	744	2	397296	2.77129e+06	1.35292e-05
MAE_58800	22535.9	2	100	2.20852e+06	43.2	100000000	2.04837e+11	0.2	864	2	321408	1.88711e+06	9.21272e-06
MAE_53960	88474.3	2	100	8.67048e+06	16.2	100000000	2.04837e+11	0.2	324	2	473688	8.1968e+06	4.00161e-05
MAE_57240	22885.7	2	100	2.24279e+06	309	100000000	2.04837e+11	0.2	6180	2	2336040	-93245.3	-4.55216e-07
MAE_13170	85096.4	2	100	8.33945e+06	6.4	100000000	2.04837e+11	0.2	128	2	179968	8.15948e+06	3.9834e-05
MAE_61510	28002.7	2	100	2.74427e+06	0.414	100000000	2.04837e+11	0.2	8.28	2	3825.36	2.74044e+06	1.33786e-05
MAE_08450	63361.4	2	100	6.20941e+06	4.12	100000000	2.04837e+11	0.2	82.4	2	86190.4	6.12322e+06	2.98931e-05
MAE_22200	49082.1	2	100	4.81005e+06	0.334	100000000	2.04837e+11	0.2	6.68	2	5410.8	4.80464e+06	2.34559e-05
MAE_35200	6894.69	2	100	675680	55.5	100000000	2.04837e+11	0.2	1110	2	126540	549140	2.68086e-06
MAE_03360	34398.9	2	100	3.3711e+06	1.44	100000000	2.04837e+11	0.2	28.8	2	16358.4	3.35474e+06	1.63776e-05
MAE_55240	7750.34	2	100	759533	71.5	100000000	2.04837e+11	0.2	1430	2	183040	576493	2.8144e-06
MAE_32700	36352.7	2	100	3.56257e+06	9.25	100000000	2.04837e+11	0.2	185	2	111000	3.45157e+06	1.68503e-05
MAE_17700	50967	2	100	4.99477e+06	39	100000000	2.04837e+11	0.2	780	2	656760	4.33801e+06	2.11778e-05
MAE_03100	49314.8	2	100	4.83285e+06	11.1	100000000	2.04837e+11	0.2	222	2	180708	4.65214e+06	2.27114e-05
MAE_03030	50145	2	100	4.91421e+06	10.1	100000000	2.04837e+11	0.2	202	2	167256	4.74695e+06	2.31743e-05
MAE_39600	6657.13	2	100	652399	2.98	100000000	2.04837e+11	0.2	59.6	2	6556	645843	3.15295e-06
MAE_32890	33696.1	2	100	3.30222e+06	11.2	100000000	2.04837e+11	0.2	224	2	124544	3.17767e+06	1.55132e-05
MAE_60100	68254	2	100	6.68889e+06	5.96	100000000	2.04837e+11	0.2	119.2	2	134219	6.55467e+06	3.19994e-05
MAE_03370	126147	2	100	1.23624e+07	7	100000000	2.04837e+11	0.2	140	2	291480	1.20709e+07	5.89293e-05
MAE_48070	89985.4	2	100	8.81857e+06	9.4	100000000	2.04837e+11	0.2	188	2	279368	8.5392e+06	4.16877e-05
MAE_19450	12002.4	2	100	1.17623e+06	0.03	100000000	2.04837e+11	0.2	0.6	2	118.8	1.17611e+06	5.74168e-06
MAE_58060	52820.1	2	100	5.17636e+06	4.14	100000000	2.04837e+11	0.2	82.8	2	72201.6	5.10416e+06	2.49181e-05
MAE_56260	12580.7	2	100	1.23291e+06	1.92	100000000	2.04837e+11	0.2	38.4	2	7987.2	1.22492e+06	5.97996e-06
MAE_44940	30504.5	2	100	2.98944e+06	1527	100000000	2.04837e+11	0.2	30540	2	15392160	-1.24027e+07	-6.05491e-05
MAE_18770	69363.5	2	100	6.79762e+06	8.76	100000000	2.04837e+11	0.2	175.2	2	200779	6.59684e+06	3.22053e-05
MAE_61200	26289.4	2	100	2.57636e+06	59.7	100000000	2.04837e+11	0.2	1194	2	518196	2.05817e+06	1.00478e-05
MAE_19980	14156	2	100	1.38729e+06	22.9	100000000	2.04837e+11	0.2	458	2	107172	1.28011e+06	6.24941e-06
MAE_06380	34045.5	2	100	3.33646e+06	21.9	100000000	2.04837e+11	0.2	438	2	246156	3.0903e+06	1.50866e-05
MAE_08190	35343.9	2	100	3.4637e+06	1.38	100000000	2.04837e+11	0.2	27.6	2	16118.4	3.44758e+06	1.68308e-05
MAE_25120	6181.19	2	100	605757	23.7	100000000	2.04837e+11	0.2	474	2	48348	557409	2.72123e-06
MAE_13720	32211.7	2	100	3.15675e+06	20.6	100000000	2.04837e+11	0.2	412	2	219184	2.93756e+06	1.4341e-05
MAE_11990	40336.8	2	100	3.95301e+06	0.326	100000000	2.04837e+11	0.2	6.52	2	4342.32	3.94867e+06	1.92771e-05
MAE_23750	57893.7	2	100	5.67358e+06	0.434	100000000	2.04837e+11	0.2	8.68	2	8298.08	5.66528e+06	2.76575e-05
MAE_62100	13677.6	2	100	1.3404e+06	802	100000000	2.04837e+11	0.2	16040	2	3625040	-2.28464e+06	-1.11534e-05
MAE_54340	13080	2	100	1.28184e+06	15.4	100000000	2.04837e+11	0.2	308	2	66528	1.21531e+06	5.93305e-06
MAE_31410	42182.1	2	100	4.13384e+06	0.901	100000000	2.04837e+11	0.2	18.02	2	12541.9	4.1213e+06	2.01199e-05
MAE_11310	15737.8	2	100	1.54231e+06	842	100000000	2.04837e+11	0.2	16840	2	4378400	-2.83609e+06	-1.38456e-05
MAE_26920	8835.35	2	100	865864	8.5	100000000	2.04837e+11	0.2	170	2	24820	841044	4.10591e-06
MAE_56620	34292.1	2	100	3.36062e+06	0.119	100000000	2.04837e+11	0.2	2.38	2	1347.08	3.35927e+06	1.63997e-05
MAE_46060	8484.34	2	100	831465	42.4	100000000	2.04837e+11	0.2	848	2	118720	712745	3.47957e-06
MAE_47470	28315.6	2	100	2.77493e+06	4.99	100000000	2.04837e+11	0.2	99.8	2	46706.4	2.72823e+06	1.3319e-05
MAE_29750	44282.4	2	100	4.33968e+06	11.5	100000000	2.04837e+11	0.2	230	2	168360	4.17132e+06	2.0364e-05
MAE_01080	20574.7	2	100	2.01632e+06	15.4	100000000	2.04837e+11	0.2	308	2	104720	1.9116e+06	9.3323e-06
MAE_55430	27976.1	2	100	2.74166e+06	189	100000000	2.04837e+11	0.2	3780	2	1746360	995298	4.85897e-06
MAE_07060	26766.6	2	100	2.62312e+06	5.94	100000000	2.04837e+11	0.2	118.8	2	52509.6	2.57061e+06	1.25495e-05
MAE_58780	63502.3	2	100	6.22322e+06	4.07	100000000	2.04837e+11	0.2	81.4	2	85307.2	6.13792e+06	2.99648e-05
MAE_33630	30762.6	2	100	3.01473e+06	28	100000000	2.04837e+11	0.2	560	2	284480	2.73025e+06	1.33289e-05
MAE_23250	15859.5	2	1000	1.58278e+07	9.39	100000000	2.04837e+11	0.2	187.8	2	49203.6	1.57786e+07	7.70297e-05
MAE_23800	6302.02	2	1000	6.28942e+06	1.74	100000000	2.04837e+11	0.2	34.8	2	3619.2	6.2858e+06	3.06868e-05
MAE_26100	3631.46	2	1000	3.6242e+06	75.4	100000000	2.04837e+11	0.2	1508	2	90480	3.53372e+06	1.72513e-05
MAE_07390	12357.5	2	1000	1.23327e+07	21.5	100000000	2.04837e+11	0.2	430	2	87720	1.2245e+07	5.97793e-05
MAE_26840	30511.9	2	1000	3.04509e+07	30.4	100000000	2.04837e+11	0.2	608	2	306432	3.01444e+07	0.000147163
MAE_56430	24108.3	2	1000	2.40601e+07	142	100000000	2.04837e+11	0.2	2840	2	1130320	2.29298e+07	0.000111941
MAE_20600	22297.1	2	1000	2.22525e+07	0.771	100000000	2.04837e+11	0.2	15.42	2	5674.56	2.22468e+07	0.000108607
MAE_32130	6415.06	2	1000	6.40223e+06	17.5	100000000	2.04837e+11	0.2	350	2	37100	6.36513e+06	3.10741e-05
MAE_58580	40727.6	2	1000	4.06462e+07	38	100000000	2.04837e+11	0.2	760	2	510720	4.01354e+07	0.000195938
MAE_41390	37812.1	2	1000	3.77365e+07	10.4	100000000	2.04837e+11	0.2	208	2	129792	3.76067e+07	0.000183593
MAE_25480	35248.9	2	1000	3.51784e+07	0.165	100000000	2.04837e+11	0.2	3.3	2	1920.6	3.51764e+07	0.000171729
MAE_07330	32355.5	2	1000	3.22908e+07	24.3	100000000	2.04837e+11	0.2	486	2	259524	3.20313e+07	0.000156374
MAE_12430	204887	2	1000	2.04477e+08	16.1	100000000	2.04837e+11	0.2	322	2	1090292	2.03387e+08	0.000992917
MAE_00350	23387.4	2	1000	2.33407e+07	31.5	100000000	2.04837e+11	0.2	630	2	243180	2.30975e+07	0.00011276
MAE_16040	44126	2	1000	4.40378e+07	0.243	100000000	2.04837e+11	0.2	4.86	2	3538.08	4.40342e+07	0.000214972
MAE_61960	46338.6	2	1000	4.62459e+07	94.2	100000000	2.04837e+11	0.2	1884	2	1443144	4.48027e+07	0.000218724
MAE_09930	9694.69	2	1000	9.6753e+06	6.54	100000000	2.04837e+11	0.2	130.8	2	20928	9.65437e+06	4.71319e-05
MAE_54180	24722.7	2	1000	2.46733e+07	3.07	100000000	2.04837e+11	0.2	61.4	2	25051.2	2.46482e+07	0.000120331
MAE_52220	7148.65	2	1000	7.13435e+06	14.4	100000000	2.04837e+11	0.2	288	2	33984	7.10037e+06	3.46634e-05
MAE_55190	17675.6	2	1000	1.76403e+07	40.2	100000000	2.04837e+11	0.2	804	2	234768	1.74055e+07	8.49723e-05
MAE_37410	10180.9	2	1000	1.01605e+07	192	100000000	2.04837e+11	0.2	3840	2	645120	9.5154e+06	4.64534e-05
MAE_58330	12243.2	2	1000	1.22187e+07	6.35	100000000	2.04837e+11	0.2	127	2	25654	1.2193e+07	5.95255e-05
MAE_10130	10544.6	2	1000	1.05235e+07	1.11	100000000	2.04837e+11	0.2	22.2	2	3862.8	10519648	5.13561e-05
MAE_13830	8106.68	2	1000	8.09047e+06	28.5	100000000	2.04837e+11	0.2	570	2	76380	8.01409e+06	3.91241e-05
MAE_05620	39728.2	2	1000	3.96487e+07	215	100000000	2.04837e+11	0.2	4300	2	2820800	3.68279e+07	0.000179791
MAE_05020	16956.8	2	1000	1.69229e+07	16.7	100000000	2.04837e+11	0.2	334	2	93520	1.68294e+07	8.21596e-05
MAE_57360	16939.2	2	1000	1.69053e+07	14	100000000	2.04837e+11	0.2	280	2	78400	1.68269e+07	8.21475e-05
MAE_34710	10779.3	2	1000	1.07577e+07	10.9	100000000	2.04837e+11	0.2	218	2	38804	1.07189e+07	5.2329e-05
MAE_39240	43467.3	2	1000	4.33804e+07	2.56	100000000	2.04837e+11	0.2	51.2	2	36761.6	4.33437e+07	0.0002116
MAE_38660	34167.5	2	1000	3.40992e+07	3.06	100000000	2.04837e+11	0.2	61.2	2	34516.8	3.40647e+07	0.000166301
MAE_31300	38301.2	2	1000	3.82246e+07	15.3	100000000	2.04837e+11	0.2	306	2	193392	3.80312e+07	0.000185665
MAE_11320	26507.3	2	1000	2.64543e+07	57.3	100000000	2.04837e+11	0.2	1146	2	501948	2.59523e+07	0.000126697
MAE_27160	42251.3	2	1000	4.21668e+07	201	100000000	2.04837e+11	0.2	4020	2	2805960	3.93608e+07	0.000192156
MAE_60180	95557.4	2	1000	9.53663e+07	66.1	100000000	2.04837e+11	0.2	1322	2	2088760	9.32775e+07	0.000455374
MAE_28520	31606.7	2	1000	3.15435e+07	3.6	100000000	2.04837e+11	0.2	72	2	37584	3.15059e+07	0.00015381
MAE_47650	49081.7	2	1000	4.89835e+07	0.291	100000000	2.04837e+11	0.2	5.82	2	4714.2	4.89788e+07	0.000239111
MAE_45370	9936.35	2	1000	9.91648e+06	22.1	100000000	2.04837e+11	0.2	442	2	72488	9.84399e+06	4.80576e-05
MAE_51260	29429.3	2	1000	2.93705e+07	17.5	100000000	2.04837e+11	0.2	350	2	170100	2.92004e+07	0.000142554
MAE_40150	85227.1	2	1000	8.50566e+07	33.4	100000000	2.04837e+11	0.2	668	2	940544	8.41161e+07	0.000410648
MAE_55840	9325.23	2	1000	9.30658e+06	0.59	100000000	2.04837e+11	0.2	11.8	2	1817.2	9.30476e+06	4.54251e-05
MAE_29150	34861.4	2	1000	3.47916e+07	1.92	100000000	2.04837e+11	0.2	38.4	2	22118.4	3.47695e+07	0.000169742
MAE_11540	160819	2	1000	1.60497e+08	19.5	100000000	2.04837e+11	0.2	390	2	1035060	1.59462e+08	0.000778483
MAE_36450	6787.8	2	1000	6.77422e+06	0.405	100000000	2.04837e+11	0.2	8.1	2	907.2	6.77332e+06	3.30668e-05
MAE_42070	55827.3	2	1000	5.57156e+07	6.68	100000000	2.04837e+11	0.2	133.6	2	123179	5.55924e+07	0.000271398
MAE_08460	18778.3	2	1000	1.87407e+07	9.33	100000000	2.04837e+11	0.2	186.6	2	57846	1.86829e+07	9.12083e-05
MAE_03940	61754.5	2	1000	6.1631e+07	30.2	100000000	2.04837e+11	0.2	604	2	616080	6.10149e+07	0.00029787
MAE_15780	53141.5	2	1000	5.30353e+07	12.4	100000000	2.04837e+11	0.2	248	2	217744	5.28175e+07	0.000257851
MAE_07070	38039.8	2	1000	3.79638e+07	337	100000000	2.04837e+11	0.2	6740	2	4232720	3.3731e+07	0.000164672
MAE_45120	14540.6	2	1000	1.45115e+07	25.9	100000000	2.04837e+11	0.2	518	2	124320	1.43872e+07	7.02372e-05
MAE_27220	8477.78	2	1000	8.46082e+06	18.6	100000000	2.04837e+11	0.2	372	2	52080	8.40874e+06	4.10508e-05
MAE_53690	16835.1	2	1000	1.68015e+07	494	100000000	2.04837e+11	0.2	9880	2	2746640	1.40548e+07	6.86146e-05
MAE_02060	14671.3	2	1000	1.46419e+07	7.95	100000000	2.04837e+11	0.2	159	2	38478	1.46034e+07	7.12929e-05
MAE_20850	19130.1	2	1000	1.90918e+07	11.6	100000000	2.04837e+11	0.2	232	2	73312	1.90185e+07	9.28469e-05
MAE_47870	13566.6	2	1000	1.35394e+07	5561	100000000	2.04837e+11	0.2	111220	2	24913280	-1.13738e+07	-5.55262e-05
MAE_39450	8350.8	2	1000	8.3341e+06	74.6	100000000	2.04837e+11	0.2	1492	2	205896	8.1282e+06	3.96813e-05
MAE_02300	47747.7	2	1000	4.76522e+07	6.22	100000000	2.04837e+11	0.2	124.4	2	98027.2	4.75541e+07	0.000232156
MAE_23740	15510.1	2	1000	1.54791e+07	21.3	100000000	2.04837e+11	0.2	426	2	109056	1.537e+07	7.50353e-05
MAE_10260	19606.4	2	1000	1.95672e+07	36764	100000000	2.04837e+11	0.2	735280	2	238230720	-2.18663e+08	-0.0010675
MAE_61570	148050	2	1000	1.47754e+08	11	100000000	2.04837e+11	0.2	220	2	537680	1.47216e+08	0.000718698
MAE_42480	33076.8	2	1000	3.30106e+07	3.05	100000000	2.04837e+11	0.2	61	2	33306	3.29773e+07	0.000160993
MAE_26560	7866.25	2	1000	7.85052e+06	1.33	100000000	2.04837e+11	0.2	26.6	2	3458	7.84706e+06	3.83087e-05
MAE_52050	15745.2	2	1000	1.57137e+07	8.64	100000000	2.04837e+11	0.2	172.8	2	44928	1.56688e+07	7.64938e-05
MAE_09870	46787.6	2	1000	4.6694e+07	1.5	100000000	2.04837e+11	0.2	30	2	23160	4.66708e+07	0.000227843
MAE_35650	36825.4	2	1000	3.67517e+07	0.412	100000000	2.04837e+11	0.2	8.24	2	5009.92	3.67467e+07	0.000179395
MAE_62490	25787.2	2	1000	2.57356e+07	213	100000000	2.04837e+11	0.2	4260	2	1814760	2.39209e+07	0.00011678
MAE_30420	6299.97	2	1000	6.28737e+06	3.76	100000000	2.04837e+11	0.2	75.2	2	7820.8	6.27955e+06	3.06563e-05
MAE_30480	9455.08	2	1000	9.43617e+06	1.34	100000000	2.04837e+11	0.2	26.8	2	4180.8	9.43199e+06	4.60462e-05
MAE_38520	22779.2	2	1000	2.27336e+07	1.58	100000000	2.04837e+11	0.2	31.6	2	11881.6	2.27217e+07	0.000110926
MAE_21840	31015.7	2	1000	3.09537e+07	0.868	100000000	2.04837e+11	0.2	17.36	2	8888.32	3.09448e+07	0.00015107
MAE_01960	13201.2	2	1000	1.31748e+07	71.8	100000000	2.04837e+11	0.2	1436	2	313048	1.28618e+07	6.27902e-05
MAE_04410	55108	2	1000	5.49978e+07	29.8	100000000	2.04837e+11	0.2	596	2	542360	5.44555e+07	0.000265847
MAE_45300	7015.52	2	1000	7.00149e+06	25.6	100000000	2.04837e+11	0.2	512	2	59392	6.9421e+06	3.38908e-05
MAE_13930	39560.6	2	1000	3.94815e+07	37.4	100000000	2.04837e+11	0.2	748	2	489192	3.89923e+07	0.000190357
MAE_41620	6296.69	2	1000	6.2841e+06	60.7	100000000	2.04837e+11	0.2	1214	2	126256	6.15784e+06	3.00621e-05
MAE_47080	71893.7	2	1000	7.17499e+07	8.11	100000000	2.04837e+11	0.2	162.2	2	192369	7.15575e+07	0.000349338
MAE_00010	39239.5	2	1000	3.91611e+07	3.56	100000000	2.04837e+11	0.2	71.2	2	46137.6	3.91149e+07	0.000190956
MAE_19780	43009	2	1000	4.2923e+07	4.28	100000000	2.04837e+11	0.2	85.6	2	60776	4.28622e+07	0.00020925
MAE_26150	20968.8	2	1000	2.09268e+07	4.53	100000000	2.04837e+11	0.2	90.6	2	31347.6	2.08955e+07	0.00010201
MAE_00760	17442.6	2	1000	1.74077e+07	0.531	100000000	2.04837e+11	0.2	10.62	2	3058.56	1.74046e+07	8.4968e-05
MAE_15720	51829.2	2	1000	5.17256e+07	368	100000000	2.04837e+11	0.2	7360	2	6300160	4.54254e+07	0.000221763
MAE_27670	125152	2	1000	1.24902e+08	9.37	100000000	2.04837e+11	0.2	187.4	2	387168	1.24514e+08	0.00060787
MAE_39700	48064.6	2	1000	4.79685e+07	15.8	100000000	2.04837e+11	0.2	316	2	250904	4.77176e+07	0.000232954
MAE_48720	11997	2	1000	1.1973e+07	13.8	100000000	2.04837e+11	0.2	276	2	54648	1.19184e+07	5.81846e-05
MAE_10010	63099.6	2	1000	6.29734e+07	1525	100000000	2.04837e+11	0.2	30500	2	31781000	3.11924e+07	0.000152279
MAE_38490	10289.4	2	1000	1.02688e+07	56.3	100000000	2.04837e+11	0.2	1126	2	191420	1.00774e+07	4.91971e-05
MAE_32300	34292.1	2	1000	3.42235e+07	0.119	100000000	2.04837e+11	0.2	2.38	2	1347.08	3.42221e+07	0.00016707
MAE_55380	16480.8	2	1000	1.64479e+07	98.6	100000000	2.04837e+11	0.2	1972	2	536384	1.59115e+07	7.76787e-05
MAE_32650	6294.64	2	1000	6.28205e+06	1.37	100000000	2.04837e+11	0.2	27.4	2	2849.6	6.2792e+06	3.06546e-05
MAE_43560	39855.2	2	1000	3.97754e+07	0.833	100000000	2.04837e+11	0.2	16.66	2	10962.3	3.97645e+07	0.000194127
MAE_25280	10056	2	1000	1.00358e+07	3.3	100000000	2.04837e+11	0.2	66	2	10956	1.00249e+07	4.89407e-05
MAE_35950	9083.57	2	1000	9.0654e+06	31.2	100000000	2.04837e+11	0.2	624	2	93600	8.9718e+06	4.37996e-05
MAE_52780	23738.8	2	1000	2.36914e+07	17.5	100000000	2.04837e+11	0.2	350	2	137200	2.35542e+07	0.00011499
MAE_23790	59230.6	2	1000	5.91121e+07	15.1	100000000	2.04837e+11	0.2	302	2	295356	5.88168e+07	0.000287139
MAE_35780	22762.4	2	1000	2.27168e+07	13.3	100000000	2.04837e+11	0.2	266	2	100016	2.26168e+07	0.000110414
MAE_08840	40708.8	2	1000	4.06273e+07	7.93	100000000	2.04837e+11	0.2	158.6	2	106579	4.05208e+07	0.000197819
MAE_05790	8118.57	2	1000	8.10233e+06	12.5	100000000	2.04837e+11	0.2	250	2	33500	8.06883e+06	3.93914e-05
MAE_39160	106031	2	1000	1.05819e+08	7.98	100000000	2.04837e+11	0.2	159.6	2	279300	1.0554e+08	0.000515236
MAE_06210	46869	2	1000	4.67753e+07	0.322	100000000	2.04837e+11	0.2	6.44	2	4984.56	4.67703e+07	0.000228329
MAE_24750	17438.5	2	1000	1.74036e+07	3.46	100000000	2.04837e+11	0.2	69.2	2	19929.6	1.73837e+07	8.48657e-05
MAE_05040	14301.4	2	1000	1.42728e+07	1.58	100000000	2.04837e+11	0.2	31.6	2	7457.6	1.42653e+07	6.96423e-05
MAE_05460	74830.4	2	1000	7.46807e+07	18.1	100000000	2.04837e+11	0.2	362	2	447432	7.42333e+07	0.000362401
MAE_28730	65149.6	2	1000	6.50193e+07	51	100000000	2.04837e+11	0.2	1020	2	1097520	6.39218e+07	0.000312061
MAE_47880	16111.4	2	1000	1.60792e+07	0.45	100000000	2.04837e+11	0.2	9	2	2394	1.60768e+07	7.84856e-05
MAE_49470	40563.3	2	1000	4.04822e+07	30.7	100000000	2.04837e+11	0.2	614	2	411380	4.00708e+07	0.000195623
MAE_52860	39466.4	2	1000	3.93875e+07	124	100000000	2.04837e+11	0.2	2480	2	1616960	3.77705e+07	0.000184393
MAE_60150	15384.8	2	1000	1.5354e+07	39.4	100000000	2.04837e+11	0.2	788	2	200152	1.51538e+07	7.39799e-05
MAE_61050	13691.9	2	1000	1.36645e+07	5.7	100000000	2.04837e+11	0.2	114	2	25764	1.36388e+07	6.65834e-05
MAE_26800	61001.6	2	1000	6.08796e+07	55.4	100000000	2.04837e+11	0.2	1108	2	1116864	5.97628e+07	0.000291757
MAE_30960	11515.8	2	1000	1.14927e+07	6.47	100000000	2.04837e+11	0.2	129.4	2	24586	1.14681e+07	5.59865e-05
MAE_18020	7022.9	2	1000	7.00885e+06	115	100000000	2.04837e+11	0.2	2300	2	266800	6.74205e+06	3.29142e-05
MAE_31040	20722.2	2	1000	2.06808e+07	0.108	100000000	2.04837e+11	0.2	2.16	2	738.72	2.068e+07	0.000100958
MAE_57050	34043	2	1000	3.39749e+07	1.42	100000000	2.04837e+11	0.2	28.4	2	15960.8	3.3959e+07	0.000165785
MAE_53420	36097.9	2	1000	3.60258e+07	1.1	100000000	2.04837e+11	0.2	22	2	13112	3.60126e+07	0.000175811
MAE_11680	16351.4	2	1000	1.63187e+07	11.8	100000000	2.04837e+11	0.2	236	2	63720	1.6255e+07	7.93556e-05
MAE_39960	35466.7	2	1000	3.53958e+07	18.3	100000000	2.04837e+11	0.2	366	2	214476	3.51813e+07	0.000171753
MAE_17630	15381.5	2	1000	1.53507e+07	68.9	100000000	2.04837e+11	0.2	1378	2	350012	1.50007e+07	7.32323e-05
MAE_12300	6174.63	2	1000	6.16228e+06	4.67	100000000	2.04837e+11	0.2	93.4	2	9526.8	6.15275e+06	3.00373e-05
MAE_12320	12230.9	2	1000	1.22064e+07	13.8	100000000	2.04837e+11	0.2	276	2	55752	1.21507e+07	5.93187e-05
MAE_44430	22168.5	2	1000	2.21241e+07	146	100000000	2.04837e+11	0.2	2920	2	1068720	2.10554e+07	0.000102791
MAE_23110	47976.6	2	1000	4.78806e+07	1.05	100000000	2.04837e+11	0.2	21	2	16632	4.7864e+07	0.000233668
MAE_13050	51832.9	2	1000	5.17292e+07	22.2	100000000	2.04837e+11	0.2	444	2	380064	5.13492e+07	0.000250683
MAE_23570	26634.7	2	1000	2.65814e+07	330	100000000	2.04837e+11	0.2	6600	2	2904000	2.36774e+07	0.000115591
MAE_44020	8483.93	2	1000	8.46696e+06	90.2	100000000	2.04837e+11	0.2	1804	2	252560	8.2144e+06	4.01021e-05
MAE_50080	17804.2	2	1000	1.77686e+07	2894	100000000	2.04837e+11	0.2	57880	2	17016720	751912	3.67077e-06
MAE_29680	13692.3	2	1000	1.36649e+07	6.53	100000000	2.04837e+11	0.2	130.6	2	29515.6	1.36354e+07	6.65671e-05
MAE_41700	43264.2	2	1000	4.31777e+07	1.59	100000000	2.04837e+11	0.2	31.8	2	22705.2	4.3155e+07	0.000210679
MAE_62270	26524.5	2	1000	2.64715e+07	1.67	100000000	2.04837e+11	0.2	33.4	2	14629.2	2.64568e+07	0.00012916
MAE_36710	36948.3	2	1000	3.68744e+07	289	100000000	2.04837e+11	0.2	5780	2	3525800	3.33486e+07	0.000162805
MAE_45240	35361.5	2	1000	3.52908e+07	173	100000000	2.04837e+11	0.2	3460	2	2020640	3.32701e+07	0.000162422
MAE_15980	64203.5	2	1000	6.40751e+07	68.9	100000000	2.04837e+11	0.2	1378	2	1460680	6.26144e+07	0.000305679
MAE_12480	82968.6	2	1000	8.28027e+07	8.58	100000000	2.04837e+11	0.2	171.6	2	235092	8.25676e+07	0.000403089
MAE_54130	60663.3	2	1000	6.0542e+07	104	100000000	2.04837e+11	0.2	2080	2	2084160	5.84579e+07	0.000285387
MAE_23160	51227.9	2	1000	5.11255e+07	12.1	100000000	2.04837e+11	0.2	242	2	204732	5.09208e+07	0.000248591
MAE_31200	30668.4	2	1000	3.06071e+07	11.2	100000000	2.04837e+11	0.2	224	2	113344	3.04937e+07	0.000148868
MAE_20910	15748.5	2	1000	1.5717e+07	12.9	100000000	2.04837e+11	0.2	258	2	67080	1.56499e+07	7.64017e-05
MAE_48490	8478.6	2	1000	8.46164e+06	1.07	100000000	2.04837e+11	0.2	21.4	2	2996	8.45865e+06	4.12945e-05
MAE_46020	18396.9	2	1000	1.83601e+07	8.63	100000000	2.04837e+11	0.2	172.6	2	52470.4	1.83076e+07	8.93765e-05
MAE_29320	10418.4	2	1000	1.03976e+07	2.47	100000000	2.04837e+11	0.2	49.4	2	8496.8	1.03891e+07	5.07188e-05
MAE_43900	20818.8	2	1000	2.07772e+07	0.22	100000000	2.04837e+11	0.2	4.4	2	1513.6	2.07757e+07	0.000101425
MAE_40360	47974.6	2	1000	4.78786e+07	1.05	100000000	2.04837e+11	0.2	21	2	16632	4.7862e+07	0.000233658
MAE_42410	47977	2	1000	4.78811e+07	1.05	100000000	2.04837e+11	0.2	21	2	16632	4.78644e+07	0.00023367
MAE_01360	9201.94	2	1000	9.18354e+06	3.36	100000000	2.04837e+11	0.2	67.2	2	10214.4	9.17332e+06	4.47834e-05
MAE_44570	13807	2	1000	1.37794e+07	26.3	100000000	2.04837e+11	0.2	526	2	119928	1.36595e+07	6.66845e-05
MAE_45570	12599.5	2	1000	1.25743e+07	0.612	100000000	2.04837e+11	0.2	12.24	2	2545.92	1.25718e+07	6.13745e-05
MAE_13950	8597.38	2	1000	8.58019e+06	5.9	100000000	2.04837e+11	0.2	118	2	16756	8.56343e+06	4.1806e-05
MAE_17430	13804.5	2	1000	1.37769e+07	141	100000000	2.04837e+11	0.2	2820	2	642960	1.3134e+07	6.41191e-05
MAE_38050	81623.1	2	1000	8.14599e+07	1.96	100000000	2.04837e+11	0.2	39.2	2	52841.6	8.1407e+07	0.000397423
MAE_38540	82825.3	2	1000	8.26596e+07	39.6	100000000	2.04837e+11	0.2	792	2	1083456	8.15761e+07	0.000398248
MAE_37590	8720.26	2	1000	8.70282e+06	71.2	100000000	2.04837e+11	0.2	1424	2	205056	8.49776e+06	4.14854e-05
MAE_42880	20342.5	2	1000	2.03018e+07	1.94	100000000	2.04837e+11	0.2	38.8	2	13036.8	2.02888e+07	9.90482e-05
MAE_38000	63461.3	2	1000	6.33344e+07	3.89	100000000	2.04837e+11	0.2	77.8	2	81534.4	6.32528e+07	0.000308795
MAE_38770	7394	2	1000	7.37921e+06	2.23	100000000	2.04837e+11	0.2	44.6	2	5441.2	7.37377e+06	3.59982e-05
MAE_16820	18784.4	2	1000	1.87468e+07	50.5	100000000	2.04837e+11	0.2	1010	2	313100	1.84337e+07	8.99921e-05
MAE_59790	42165.3	2	1000	4.20809e+07	0.257	100000000	2.04837e+11	0.2	5.14	2	3577.44	42077372	0.000205418
MAE_60550	41322.3	2	1000	4.12397e+07	1.57	100000000	2.04837e+11	0.2	31.4	2	21414.8	4.12183e+07	0.000201224
MAE_37150	49023.9	2	1000	4.89258e+07	46.8	100000000	2.04837e+11	0.2	936	2	758160	4.81677e+07	0.000235151
MAE_49170	58109.5	2	1000	5.79933e+07	20.7	100000000	2.04837e+11	0.2	414	2	397440	5.75959e+07	0.000281178
MAE_43240	116466	2	1000	1.16233e+08	16.1	100000000	2.04837e+11	0.2	322	2	619528	1.15614e+08	0.000564416
MAE_59910	27966.7	2	1000	2.79107e+07	3.67	100000000	2.04837e+11	0.2	73.4	2	33910.8	2.78768e+07	0.000136092
MAE_15190	61303.2	2	1000	6.11806e+07	7.61	100000000	2.04837e+11	0.2	152.2	2	154026	6.10265e+07	0.000297927
MAE_60420	76592.5	2	1000	7.64393e+07	13	100000000	2.04837e+11	0.2	260	2	328640	7.61107e+07	0.000371566
MAE_10000	13684.9	2	1000	1.36576e+07	0.715	100000000	2.04837e+11	0.2	14.3	2	3231.8	1.36543e+07	6.66595e-05
MAE_29170	8119.39	2	1000	8.10315e+06	4.12	100000000	2.04837e+11	0.2	82.4	2	11041.6	8.09211e+06	3.9505e-05
MAE_53530	47977.4	2	1000	4.78815e+07	0.936	100000000	2.04837e+11	0.2	18.72	2	14826.2	4.78666e+07	0.000233681
MAE_06410	44127.3	2	1000	4.4039e+07	0.7	100000000	2.04837e+11	0.2	14	2	10192	4.40288e+07	0.000214945
MAE_45550	49084.2	2	1000	4.8986e+07	0.533	100000000	2.04837e+11	0.2	10.66	2	8634.6	4.89774e+07	0.000239104
MAE_02870	26524.5	2	1000	2.64715e+07	0.255	100000000	2.04837e+11	0.2	5.1	2	2233.8	2.64692e+07	0.000129221
MAE_07360	12833	2	1000	1.28073e+07	118	100000000	2.04837e+11	0.2	2360	2	500320	1.2307e+07	6.00818e-05
MAE_31240	47980.3	2	1000	4.78843e+07	13.5	100000000	2.04837e+11	0.2	270	2	213840	4.76705e+07	0.000232724
MAE_48120	21186.7	2	1000	2.11443e+07	18.9	100000000	2.04837e+11	0.2	378	2	132300	2.1012e+07	0.000102579
MAE_14170	51280.4	2	1000	5.11779e+07	31.4	100000000	2.04837e+11	0.2	628	2	531288	5.06466e+07	0.000247253
MAE_62830	6664.51	2	1000	6.65118e+06	0.74	100000000	2.04837e+11	0.2	14.8	2	1628	6.64955e+06	3.24626e-05
MAE_01840	60093.2	2	1000	5.9973e+07	14.6	100000000	2.04837e+11	0.2	292	2	289664	5.96834e+07	0.00029137
MAE_49200	40204.9	2	1000	4.01245e+07	10.9	100000000	2.04837e+11	0.2	218	2	144752	3.99798e+07	0.000195178
MAE_38060	8114.88	2	1000	8.09865e+06	11.5	100000000	2.04837e+11	0.2	230	2	30820	8.06783e+06	3.93865e-05
MAE_30320	70159	2	1000	7.00187e+07	14	100000000	2.04837e+11	0.2	280	2	324240	6.96945e+07	0.000340243
MAE_24240	23738	2	1000	2.36906e+07	20.6	100000000	2.04837e+11	0.2	412	2	161504	2.3529e+07	0.000114867
MAE_42790	15489.2	2	1000	1.54582e+07	55.3	100000000	2.04837e+11	0.2	1106	2	283136	1.51751e+07	7.40836e-05
MAE_38420	7267.02	2	1000	7.25249e+06	1.64	100000000	2.04837e+11	0.2	32.8	2	3936	7.24855e+06	3.53869e-05
MAE_10950	81362.7	2	1000	8.12e+07	27.6	100000000	2.04837e+11	0.2	552	2	740784	8.04592e+07	0.000392796
MAE_54670	191716	2	1000	1.91333e+08	16.8	100000000	2.04837e+11	0.2	336	2	1064448	1.90268e+08	0.000928875
MAE_03420	76324.2	2	1000	7.61716e+07	20.6	100000000	2.04837e+11	0.2	412	2	519120	7.56524e+07	0.000369329
MAE_31600	41699.6	2	1000	4.16162e+07	28.8	100000000	2.04837e+11	0.2	576	2	396288	4.12199e+07	0.000201232
MAE_58020	13211.1	2	1000	1.31846e+07	10.9	100000000	2.04837e+11	0.2	218	2	47524	1.31371e+07	6.41344e-05
MAE_22390	10533.9	2	1000	1.05129e+07	2.5	100000000	2.04837e+11	0.2	50	2	8700	1.05042e+07	5.12806e-05
MAE_12090	6293.82	2	1000	6.28123e+06	72.9	100000000	2.04837e+11	0.2	1458	2	151632	6.1296e+06	2.99242e-05
MAE_59880	27621.8	2	1000	2.75666e+07	16.2	100000000	2.04837e+11	0.2	324	2	147744	2.74188e+07	0.000133857
MAE_44860	50013.5	2	1000	4.99135e+07	7.25	100000000	2.04837e+11	0.2	145	2	119770	4.97937e+07	0.000243089
MAE_39030	65634.2	2	1000	6.55029e+07	3.81	100000000	2.04837e+11	0.2	76.2	2	82600.8	6.54203e+07	0.000319377
MAE_38350	28324.6	2	1000	2.8268e+07	16	100000000	2.04837e+11	0.2	320	2	149760	2.81182e+07	0.000137271
MAE_35820	50862.2	2	1000	5.07604e+07	15.2	100000000	2.04837e+11	0.2	304	2	255360	5.05051e+07	0.000246562
MAE_41640	54158.5	2	1000	5.40502e+07	30.5	100000000	2.04837e+11	0.2	610	2	546560	5.35036e+07	0.0002612
MAE_27020	35022	2	1000	3.49519e+07	0.692	100000000	2.04837e+11	0.2	13.84	2	7999.52	3.49439e+07	0.000170593
MAE_10780	17095.2	2	1000	1.70611e+07	23.2	100000000	2.04837e+11	0.2	464	2	130848	1.69302e+07	8.2652e-05
MAE_09110	13691.9	2	1000	1.36645e+07	10.2	100000000	2.04837e+11	0.2	204	2	46104	1.36184e+07	6.64841e-05
MAE_39510	14774.1	2	1000	1.47445e+07	72.2	100000000	2.04837e+11	0.2	1444	2	352336	1.43922e+07	7.02615e-05
MAE_57470	7024.95	2	1000	7.0109e+06	1.29	100000000	2.04837e+11	0.2	25.8	2	2992.8	7.00791e+06	3.42121e-05
MAE_42520	25218.3	2	1000	2.51679e+07	16	100000000	2.04837e+11	0.2	320	2	133120	2.50348e+07	0.000122218
MAE_46710	22789.4	2	1000	2.27439e+07	2.3	100000000	2.04837e+11	0.2	46	2	17296	2.27266e+07	0.000110949
MAE_11430	24220.5	2	1000	2.41721e+07	198	100000000	2.04837e+11	0.2	3960	2	1584000	2.25881e+07	0.000110273
MAE_28400	34972.3	2	1000	3.49024e+07	4.78	100000000	2.04837e+11	0.2	95.6	2	55256.8	3.48471e+07	0.000170121
MAE_10930	37805.1	2	1000	3.77295e+07	6.31	100000000	2.04837e+11	0.2	126.2	2	78748.8	3.76508e+07	0.000183808
MAE_11620	26768.6	2	1000	2.67151e+07	1.7	100000000	2.04837e+11	0.2	34	2	15028	2.67001e+07	0.000130348
MAE_15090	28715	2	1000	2.86576e+07	7.74	100000000	2.04837e+11	0.2	154.8	2	73375.2	2.85842e+07	0.000139546
MAE_17740	53912.4	2	1000	5.38046e+07	8.76	100000000	2.04837e+11	0.2	175.2	2	155928	5.36487e+07	0.000261909
MAE_19480	40795.6	2	1000	4.0714e+07	18.5	100000000	2.04837e+11	0.2	370	2	249380	4.04646e+07	0.000197545
MAE_12000	6665.33	2	1000	6.652e+06	111	100000000	2.04837e+11	0.2	2220	2	244200	6.4078e+06	3.12824e-05
MAE_06460	30878.5	2	1000	3.08167e+07	4.27	100000000	2.04837e+11	0.2	85.4	2	43554	3.07732e+07	0.000150232
MAE_02600	58510.1	2	1000	5.83931e+07	432	100000000	2.04837e+11	0.2	8640	2	8346240	5.00469e+07	0.000244325
MAE_43970	22284	2	1000	2.22394e+07	44.6	100000000	2.04837e+11	0.2	892	2	328256	2.19111e+07	0.000106969
MAE_32540	15268	2	1000	1.52375e+07	4.41	100000000	2.04837e+11	0.2	88.2	2	22226.4	1.52153e+07	7.42798e-05
MAE_26470	33066.5	2	1000	3.30004e+07	5.07	100000000	2.04837e+11	0.2	101.4	2	55364.4	3.2945e+07	0.000160835
MAE_52560	15482.6	2	1000	1.54517e+07	301	100000000	2.04837e+11	0.2	6020	2	1541120	1.39106e+07	6.79102e-05
MAE_32660	47339.2	2	1000	4.72446e+07	179	100000000	2.04837e+11	0.2	3580	2	2799560	4.4445e+07	0.000216977
MAE_02260	16967	2	1000	1.69331e+07	4.17	100000000	2.04837e+11	0.2	83.4	2	23352	1.69098e+07	8.25521e-05
MAE_60380	66202.3	2	1000	6.60698e+07	3.65	100000000	2.04837e+11	0.2	73	2	79862	6.599e+07	0.000322158
MAE_42720	34278.1	2	1000	3.42096e+07	25.5	100000000	2.04837e+11	0.2	510	2	288660	3.39209e+07	0.000165599
MAE_55810	73642.2	2	1000	7.34949e+07	11.5	100000000	2.04837e+11	0.2	230	2	279680	7.32152e+07	0.000357431
MAE_17050	11141	2	1000	1.11187e+07	107	100000000	2.04837e+11	0.2	2140	2	393760	1.07249e+07	5.23582e-05
MAE_20050	21060.1	2	1000	2.1018e+07	238	100000000	2.04837e+11	0.2	4760	2	1656480	1.93615e+07	9.45213e-05
MAE_57290	22993.4	2	1000	2.29474e+07	975	100000000	2.04837e+11	0.2	19500	2	7410000	1.55374e+07	7.58523e-05
MAE_53550	64054.4	2	1000	6.39263e+07	10.9	100000000	2.04837e+11	0.2	218	2	230644	6.36956e+07	0.000310957
MAE_05190	13683.3	2	1000	1.36559e+07	0.108	100000000	2.04837e+11	0.2	2.16	2	488.16	1.36555e+07	6.66649e-05
MAE_53490	56783.3	2	1000	5.66697e+07	4.4	100000000	2.04837e+11	0.2	88	2	82544	5.65871e+07	0.000276254
MAE_03410	67519.1	2	1000	6.7384e+07	2722	100000000	2.04837e+11	0.2	54440	2	60755040	6.629e+06	3.23623e-05
MAE_59430	8600.66	2	1000	8.58346e+06	108	100000000	2.04837e+11	0.2	2160	2	306720	8.27674e+06	4.04064e-05
MAE_05230	46002.3	2	1000	4.59103e+07	210	100000000	2.04837e+11	0.2	4200	2	3192000	4.27183e+07	0.000208547
MAE_52640	30395.6	2	1000	3.03348e+07	7.8	100000000	2.04837e+11	0.2	156	2	78312	3.02565e+07	0.00014771
MAE_27680	61634.5	2	1000	6.15112e+07	10.8	100000000	2.04837e+11	0.2	216	2	219888	6.12913e+07	0.00029922
MAE_60640	31383.9	2	1000	3.13212e+07	3.67	100000000	2.04837e+11	0.2	73.4	2	38021.2	3.12832e+07	0.000152722
MAE_25300	57665.1	2	1000	5.75498e+07	5.62	100000000	2.04837e+11	0.2	112.4	2	107005	5.74428e+07	0.000280431
MAE_00100	72408	2	1000	7.22632e+07	12.7	100000000	2.04837e+11	0.2	254	2	303784	7.19594e+07	0.0003513
MAE_14990	33465.5	2	1000	3.33986e+07	24.6	100000000	2.04837e+11	0.2	492	2	271584	3.3127e+07	0.000161723
MAE_18460	19751.9	2	1000	1.97124e+07	0.12	100000000	2.04837e+11	0.2	2.4	2	782.4	1.97116e+07	9.62304e-05
MAE_63050	7395.23	2	1000	7.38044e+06	8.9	100000000	2.04837e+11	0.2	178	2	21716	7.35872e+06	3.59247e-05
MAE_43050	13576.4	2	1000	1.35493e+07	3.09	100000000	2.04837e+11	0.2	61.8	2	13843.2	1.35354e+07	6.60789e-05
MAE_02840	23849.8	2	1000	2.38021e+07	177	100000000	2.04837e+11	0.2	3540	2	1394760	2.24074e+07	0.000109391
MAE_22230	11874.1	2	1000	1.18504e+07	53	100000000	2.04837e+11	0.2	1060	2	207760	1.16426e+07	5.68384e-05
MAE_19990	54832.8	2	1000	5.47231e+07	1102	100000000	2.04837e+11	0.2	22040	2	19968240	3.47548e+07	0.00016967
MAE_04450	102996	2	1000	1.0279e+08	15.5	100000000	2.04837e+11	0.2	310	2	527620	1.02262e+08	0.000499235
MAE_27350	45053.3	2	1000	4.49632e+07	0.363	100000000	2.04837e+11	0.2	7.26	2	5401.44	4.49578e+07	0.00021948
MAE_14830	47094.3	2	1000	4.70001e+07	1.17	100000000	2.04837e+11	0.2	23.4	2	18205.2	4.69819e+07	0.000229362
MAE_37930	8484.75	2	1000	8.46778e+06	0.049	100000000	2.04837e+11	0.2	0.98	2	137.2	8.46764e+06	4.13384e-05
MAE_12930	57770.8	2	1000	5.76553e+07	26.5	100000000	2.04837e+11	0.2	530	2	505620	5.71496e+07	0.000279
MAE_61540	24120.2	2	1000	2.4072e+07	13.8	100000000	2.04837e+11	0.2	276	2	109848	2.39621e+07	0.000116981
MAE_05210	26401.2	2	1000	2.63484e+07	34.3	100000000	2.04837e+11	0.2	686	2	299096	2.60493e+07	0.000127171
MAE_09880	22297.5	2	1000	2.22529e+07	0.771	100000000	2.04837e+11	0.2	15.42	2	5674.56	2.22472e+07	0.000108609
MAE_34050	8115.7	2	1000	8.09947e+06	0.869	100000000	2.04837e+11	0.2	17.38	2	2328.92	8.09714e+06	3.95296e-05
MAE_49540	56937.3	2	1000	5.68234e+07	4.04	100000000	2.04837e+11	0.2	80.8	2	75952	5.67475e+07	0.000277037
MAE_25590	34521	2	1000	3.4452e+07	6.9	100000000	2.04837e+11	0.2	138	2	78660	3.43733e+07	0.000167808
MAE_60790	42617.4	2	1000	4.25322e+07	56.1	100000000	2.04837e+11	0.2	1122	2	789888	4.17423e+07	0.000203783
MAE_50700	74794.3	2	1000	7.46447e+07	19.4	100000000	2.04837e+11	0.2	388	2	479568	7.41651e+07	0.000362068
MAE_10290	45303.6	2	1000	4.5213e+07	17.5	100000000	2.04837e+11	0.2	350	2	261800	4.49512e+07	0.000219448
MAE_03650	22511.7	2	1000	2.24667e+07	19.5	100000000	2.04837e+11	0.2	390	2	145080	2.23216e+07	0.000108972
MAE_22770	53883.3	2	1000	5.37756e+07	6.56	100000000	2.04837e+11	0.2	131.2	2	116768	5.36588e+07	0.000261958
MAE_58830	22663.7	2	1000	2.26184e+07	14.2	100000000	2.04837e+11	0.2	284	2	106216	2.25121e+07	0.000109902
MAE_12190	160910	2	1000	1.60588e+08	16.3	100000000	2.04837e+11	0.2	326	2	866508	1.59722e+08	0.00077975
MAE_34410	49085.4	2	1000	4.89872e+07	0.531	100000000	2.04837e+11	0.2	10.62	2	8602.2	4.89786e+07	0.00023911
MAE_53430	50088	2	1000	4.99878e+07	357	100000000	2.04837e+11	0.2	7140	2	5911920	4.40759e+07	0.000215175
MAE_33690	54248.3	2	1000	5.41398e+07	345	100000000	2.04837e+11	0.2	6900	2	6182400	4.79574e+07	0.000234124
MAE_48530	15754.6	2	1000	1.57231e+07	25	100000000	2.04837e+11	0.2	500	2	130000	1.55931e+07	7.61245e-05
MAE_13560	77957.6	2	1000	7.78017e+07	12.9	100000000	2.04837e+11	0.2	258	2	332304	7.74694e+07	0.0003782
MAE_45530	14060.1	2	1000	1.4032e+07	0.354	100000000	2.04837e+11	0.2	7.08	2	1642.56	1.40304e+07	6.84953e-05
MAE_59060	66451.7	2	1000	6.63188e+07	25	100000000	2.04837e+11	0.2	500	2	549000	6.57698e+07	0.000321083
MAE_22640	13084.1	2	1000	1.30579e+07	42	100000000	2.04837e+11	0.2	840	2	181440	1.28765e+07	6.28619e-05
MAE_59460	6177.5	2	1000	6.16515e+06	15.5	100000000	2.04837e+11	0.2	310	2	31620	6.13353e+06	2.99434e-05
MAE_30700	116129	2	1000	1.15897e+08	12.9	100000000	2.04837e+11	0.2	258	2	494844	1.15402e+08	0.000563383
MAE_15050	53912.9	2	1000	5.3805e+07	5.02	100000000	2.04837e+11	0.2	100.4	2	89356	5.37157e+07	0.000262236
MAE_48460	47256.1	2	1000	4.71616e+07	6.93	100000000	2.04837e+11	0.2	138.6	2	108108	4.70535e+07	0.000229712
MAE_57490	26640.8	2	1000	2.65875e+07	11.9	100000000	2.04837e+11	0.2	238	2	104720	2.64828e+07	0.000129287
MAE_34670	9700.02	2	1000	9.68062e+06	1.43	100000000	2.04837e+11	0.2	28.6	2	4576	9.67604e+06	4.72377e-05
MAE_12500	16605.8	2	1000	1.65726e+07	3.25	100000000	2.04837e+11	0.2	65	2	17810	1.65548e+07	8.0819e-05
MAE_33180	15522.4	2	1000	1.54914e+07	0.42	100000000	2.04837e+11	0.2	8.4	2	2150.4	1.54892e+07	7.56171e-05
MAE_33950	6783.29	2	1000	6.76972e+06	56.8	100000000	2.04837e+11	0.2	1136	2	127232	6.64249e+06	3.24281e-05
MAE_41480	17806.7	2	1000	1.77711e+07	19.5	100000000	2.04837e+11	0.2	390	2	114660	1.76564e+07	8.61973e-05
MAE_28550	38043.1	2	1000	3.7967e+07	9.97	100000000	2.04837e+11	0.2	199.4	2	125223	3.78418e+07	0.000184741
MAE_09740	84980.5	2	1000	8.48105e+07	57.3	100000000	2.04837e+11	0.2	1146	2	1608984	8.32016e+07	0.000406184
MAE_50230	6905.76	2	1000	6.89195e+06	49.6	100000000	2.04837e+11	0.2	992	2	113088	6.77886e+06	3.30939e-05
MAE_19080	23881	2	1000	2.38332e+07	14.8	100000000	2.04837e+11	0.2	296	2	116624	2.37166e+07	0.000115783
MAE_56050	6185.29	2	1000	6.17292e+06	61.8	100000000	2.04837e+11	0.2	1236	2	126072	6.04685e+06	2.95202e-05
MAE_26480	25801.6	2	1000	2.575e+07	0.873	100000000	2.04837e+11	0.2	17.46	2	7437.96	2.57425e+07	0.000125673
MAE_02120	37902.2	2	1000	3.78264e+07	22.9	100000000	2.04837e+11	0.2	458	2	286708	3.75397e+07	0.000183266
MAE_48410	57664.3	2	1000	5.7549e+07	4.04	100000000	2.04837e+11	0.2	80.8	2	76921.6	5.74721e+07	0.000280574
MAE_49260	74711.2	2	1000	7.45618e+07	17.9	100000000	2.04837e+11	0.2	358	2	441772	7.412e+07	0.000361848
MAE_59600	12713.8	2	1000	1.26884e+07	18.8	100000000	2.04837e+11	0.2	376	2	78960	1.26094e+07	6.15582e-05
MAE_46280	59711.9	2	1000	5.95924e+07	20.1	100000000	2.04837e+11	0.2	402	2	396372	5.91961e+07	0.000288991
MAE_38670	46378.3	2	1000	4.62856e+07	55.8	100000000	2.04837e+11	0.2	1116	2	854856	4.54307e+07	0.000221789
MAE_43570	94149	2	1000	9.39607e+07	12.4	100000000	2.04837e+11	0.2	248	2	385392	9.35753e+07	0.000456827
MAE_06200	46627	2	1000	4.65337e+07	0.454	100000000	2.04837e+11	0.2	9.08	2	6991.6	4.65267e+07	0.00022714
MAE_05590	41317.4	2	1000	4.12348e+07	1.28	100000000	2.04837e+11	0.2	25.6	2	17459.2	4.12173e+07	0.00020122
MAE_26640	69026.4	2	1000	6.88884e+07	12.2	100000000	2.04837e+11	0.2	244	2	278160	6.86102e+07	0.00033495
MAE_37780	34742.6	2	1000	3.46731e+07	21.6	100000000	2.04837e+11	0.2	432	2	247968	3.44251e+07	0.000168061
MAE_61060	179048	2	1000	1.7869e+08	11	100000000	2.04837e+11	0.2	220	2	651200	1.78039e+08	0.000869172
MAE_11880	18642.3	2	1000	1.8605e+07	15.3	100000000	2.04837e+11	0.2	306	2	94248	1.85107e+07	9.03679e-05
MAE_57280	14639.3	2	1000	1.461e+07	377	100000000	2.04837e+11	0.2	7540	2	1824680	1.27853e+07	6.2417e-05
MAE_26880	14772.8	2	1000	1.47433e+07	4.04	100000000	2.04837e+11	0.2	80.8	2	19715.2	1.47236e+07	7.18793e-05
MAE_02680	49731.7	2	1000	4.96322e+07	19.1	100000000	2.04837e+11	0.2	382	2	314004	4.93182e+07	0.000240768
MAE_42110	88978.7	2	1000	8.88007e+07	0.825	100000000	2.04837e+11	0.2	16.5	2	24222	8.87765e+07	0.0004334
MAE_22470	25566.5	2	1000	2.55153e+07	0.858	100000000	2.04837e+11	0.2	17.16	2	7241.52	2.55081e+07	0.000124529
MAE_18620	80975.5	2	1000	8.08135e+07	11.3	100000000	2.04837e+11	0.2	226	2	302388	8.05112e+07	0.000393049
MAE_34830	10671.2	2	1000	1.06498e+07	39.8	100000000	2.04837e+11	0.2	796	2	140096	1.05097e+07	5.13077e-05
MAE_30300	15864.4	2	1000	1.58327e+07	33.9	100000000	2.04837e+11	0.2	678	2	177636	1.5655e+07	7.64267e-05
MAE_57390	11373.6	2	1000	1.13509e+07	93.3	100000000	2.04837e+11	0.2	1866	2	350808	1.1e+07	5.37014e-05
MAE_61450	10061.7	2	1000	1.00416e+07	25.3	100000000	2.04837e+11	0.2	506	2	83996	9.95757e+06	4.86121e-05
MAE_01030	41201.9	2	1000	4.11195e+07	5.28	100000000	2.04837e+11	0.2	105.6	2	71808	4.10477e+07	0.000200392
MAE_48450	34673.4	2	1000	3.46041e+07	1.02	100000000	2.04837e+11	0.2	20.4	2	11668.8	3.45924e+07	0.000168877
MAE_44230	43752.1	2	1000	4.36646e+07	0.414	100000000	2.04837e+11	0.2	8.28	2	5978.16	4.36586e+07	0.000213138
MAE_50630	12355.8	2	1000	1.23311e+07	0.506	100000000	2.04837e+11	0.2	10.12	2	2064.48	1.2329e+07	6.01894e-05
MAE_09160	8117.75	2	1000	8.10151e+06	41.6	100000000	2.04837e+11	0.2	832	2	111488	7.99003e+06	3.90067e-05
MAE_24370	10412.3	2	1000	1.03915e+07	22.9	100000000	2.04837e+11	0.2	458	2	78776	1.03127e+07	5.03457e-05
MAE_43110	51227.9	2	1000	5.11255e+07	0.364	100000000	2.04837e+11	0.2	7.28	2	6158.88	5.11193e+07	0.000249561
MAE_08200	23978	2	1000	2.39301e+07	51.3	100000000	2.04837e+11	0.2	1026	2	406296	2.35238e+07	0.000114841
MAE_19250	66641	2	1000	6.65077e+07	25.3	100000000	2.04837e+11	0.2	506	2	556600	6.59511e+07	0.000321968
MAE_06970	12233.8	2	1000	1.22093e+07	22.2	100000000	2.04837e+11	0.2	444	2	89688	1.21196e+07	5.9167e-05
MAE_10570	65725.2	2	1000	6.55937e+07	19.3	100000000	2.04837e+11	0.2	386	2	418424	6.51753e+07	0.000318181
MAE_47890	57118.7	2	1000	5.70044e+07	4430	100000000	2.04837e+11	0.2	88600	2	83638400	-2.6634e+07	-0.000130025
MAE_33480	6420.39	2	1000	6.40755e+06	17.5	100000000	2.04837e+11	0.2	350	2	37100	6.37045e+06	3.11e-05
MAE_34440	13804.1	2	1000	1.37765e+07	24.6	100000000	2.04837e+11	0.2	492	2	112176	1.36644e+07	6.67083e-05
MAE_21700	27608.3	2	1000	2.75531e+07	265	100000000	2.04837e+11	0.2	5300	2	2416800	2.51363e+07	0.000122713
MAE_31980	6668.2	2	1000	6.65486e+06	1.77	100000000	2.04837e+11	0.2	35.4	2	3894	6.65097e+06	3.24695e-05
MAE_17660	37407.8	2	1000	3.7333e+07	13.1	100000000	2.04837e+11	0.2	262	2	161916	3.71711e+07	0.000181466
MAE_08020	10897.2	2	1000	1.08755e+07	103	100000000	2.04837e+11	0.2	2060	2	370800	1.05047e+07	5.12829e-05
MAE_07750	32929.3	2	1000	3.28635e+07	18.1	100000000	2.04837e+11	0.2	362	2	196928	3.26665e+07	0.000159475
MAE_06880	25308.4	2	1000	2.52578e+07	27	100000000	2.04837e+11	0.2	540	2	225720	2.50321e+07	0.000122205
MAE_56580	192290	2	1000	1.91905e+08	4.81	100000000	2.04837e+11	0.2	96.2	2	305339	1.916e+08	0.000935376
MAE_04860	8724.77	2	1000	8.70732e+06	53.8	100000000	2.04837e+11	0.2	1076	2	154944	8.55238e+06	4.1752e-05
MAE_06040	8114.47	2	1000	8.09824e+06	263	100000000	2.04837e+11	0.2	5260	2	704840	7.3934e+06	3.6094e-05
MAE_33210	7387.44	2	1000	7.37267e+06	0.214	100000000	2.04837e+11	0.2	4.28	2	522.16	7.37214e+06	3.59902e-05
MAE_13350	6177.09	2	1000	6.16474e+06	1.09	100000000	2.04837e+11	0.2	21.8	2	2223.6	6.16251e+06	3.00849e-05
MAE_61080	18419.9	2	1000	1.8383e+07	23.7	100000000	2.04837e+11	0.2	474	2	144096	1.82389e+07	8.90411e-05
MAE_10420	6780.42	2	1000	6.76686e+06	37.9	100000000	2.04837e+11	0.2	758	2	84896	6.68196e+06	3.26208e-05
MAE_51360	37699.5	2	1000	3.76241e+07	21	100000000	2.04837e+11	0.2	420	2	261240	3.73629e+07	0.000182403
MAE_53890	35707.2	2	1000	3.56358e+07	30.9	100000000	2.04837e+11	0.2	618	2	364620	3.52711e+07	0.000172191
MAE_24630	43985.9	2	1000	4.3898e+07	11.2	100000000	2.04837e+11	0.2	224	2	162624	4.37353e+07	0.000213512
MAE_36020	25788	2	1000	2.57365e+07	7.88	100000000	2.04837e+11	0.2	157.6	2	67137.6	2.56693e+07	0.000125316
MAE_51730	25814.7	2	1000	2.57631e+07	0.221	100000000	2.04837e+11	0.2	4.42	2	1882.92	2.57612e+07	0.000125764
MAE_04480	29316.3	2	1000	2.92577e+07	9.19	100000000	2.04837e+11	0.2	183.8	2	88959.2	2.91687e+07	0.000142399
MAE_27250	11617.3	2	1000	1.15941e+07	40.2	100000000	2.04837e+11	0.2	804	2	154368	1.14397e+07	5.58478e-05
MAE_24940	12483.2	2	1000	1.24582e+07	0.1	100000000	2.04837e+11	0.2	2	2	412	1.24578e+07	6.08182e-05
MAE_19790	36073.3	2	1000	3.60012e+07	4.8	100000000	2.04837e+11	0.2	96	2	57216	3.5944e+07	0.000175476
MAE_04850	46442.7	2	1000	4.63498e+07	0.537	100000000	2.04837e+11	0.2	10.74	2	8226.84	4.63416e+07	0.000226236
MAE_50580	56654.2	2	1000	5.65409e+07	17.9	100000000	2.04837e+11	0.2	358	2	335088	5.62058e+07	0.000274392
MAE_21590	43597.6	2	1000	4.35104e+07	10.7	100000000	2.04837e+11	0.2	214	2	154080	4.33563e+07	0.000211662
MAE_34910	40925.4	2	1000	4.08436e+07	1.9	100000000	2.04837e+11	0.2	38	2	25688	4.08179e+07	0.00019927
MAE_56070	13691.5	2	1000	1.36641e+07	1.43	100000000	2.04837e+11	0.2	28.6	2	6463.6	1.36577e+07	6.66757e-05
MAE_25090	13203.3	2	1000	1.31769e+07	9.45	100000000	2.04837e+11	0.2	189	2	41202	1.31357e+07	6.41273e-05
MAE_15410	8118.16	2	1000	8.10192e+06	32	100000000	2.04837e+11	0.2	640	2	85760	8.01616e+06	3.91343e-05
MAE_55960	10186.6	2	1000	1.01662e+07	11.8	100000000	2.04837e+11	0.2	236	2	39648	1.01266e+07	4.94373e-05
MAE_07120	27986.3	2	1000	2.79304e+07	29.5	100000000	2.04837e+11	0.2	590	2	272580	2.76578e+07	0.000135023
MAE_54370	13080.4	2	1000	1.30542e+07	3043	100000000	2.04837e+11	0.2	60860	2	13145760	-91530.8	-4.46846e-07
MAE_11380	7151.52	2	1000	7.13722e+06	59.2	100000000	2.04837e+11	0.2	1184	2	139712	6.9975e+06	3.41613e-05
MAE_54750	43468.6	2	1000	4.33816e+07	16.9	100000000	2.04837e+11	0.2	338	2	242684	4.3139e+07	0.000210601
MAE_35550	31228.7	2	1000	3.11662e+07	0.31	100000000	2.04837e+11	0.2	6.2	2	3199.2	3.1163e+07	0.000152135
MAE_24080	21560.6	2	1000	2.15175e+07	2.63	100000000	2.04837e+11	0.2	52.6	2	18725.6	2.14988e+07	0.000104955
MAE_59700	27881.1	2	1000	2.78253e+07	22.4	100000000	2.04837e+11	0.2	448	2	206080	2.76193e+07	0.000134835
MAE_02800	48675.8	2	1000	4.85784e+07	14.2	100000000	2.04837e+11	0.2	284	2	228336	4.83501e+07	0.000236041
MAE_27980	71663.8	2	1000	7.15205e+07	60.2	100000000	2.04837e+11	0.2	1204	2	1425536	7.00949e+07	0.000342198
MAE_41630	6422.03	2	1000	6.40919e+06	633	100000000	2.04837e+11	0.2	12660	2	1341960	5.06723e+06	2.47378e-05
MAE_50350	32946.9	2	1000	3.2881e+07	19.1	100000000	2.04837e+11	0.2	382	2	207808	3.26732e+07	0.000159508
MAE_52240	110243	2	1000	1.10023e+08	0.212	100000000	2.04837e+11	0.2	4.24	2	7725.28	1.10015e+08	0.000537086
MAE_46580	17443.4	2	1000	1.74085e+07	22.9	100000000	2.04837e+11	0.2	458	2	131904	1.72766e+07	8.4343e-05
MAE_08930	6539.99	2	1000	6.52691e+06	24.6	100000000	2.04837e+11	0.2	492	2	53136	6.47377e+06	3.16045e-05
MAE_07280	10536	2	1000	1.05149e+07	16.1	100000000	2.04837e+11	0.2	322	2	56028	1.04589e+07	5.10595e-05
MAE_15490	20342.5	2	1000	2.03018e+07	1.94	100000000	2.04837e+11	0.2	38.8	2	13036.8	2.02888e+07	9.90482e-05
MAE_29720	42359	2	1000	4.22743e+07	9.51	100000000	2.04837e+11	0.2	190.2	2	133140	4.21411e+07	0.00020573
MAE_30390	59985.1	2	1000	5.98651e+07	0.401	100000000	2.04837e+11	0.2	8.02	2	7939.8	5.98572e+07	0.000292218
MAE_35050	68897.8	2	1000	6.876e+07	52.8	100000000	2.04837e+11	0.2	1056	2	1201728	6.75583e+07	0.000329814
MAE_48370	39501.3	2	1000	3.94223e+07	30.5	100000000	2.04837e+11	0.2	610	2	397720	3.90246e+07	0.000190515
MAE_51190	10418.4	2	1000	1.03976e+07	2.5	100000000	2.04837e+11	0.2	50	2	8600	1.0389e+07	5.07183e-05
MAE_10400	14422.2	2	1000	1.43934e+07	21.1	100000000	2.04837e+11	0.2	422	2	100436	1.42929e+07	6.97771e-05
MAE_31710	12346.8	2	1000	1.23221e+07	54.6	100000000	2.04837e+11	0.2	1092	2	222768	1.20993e+07	5.9068e-05
MAE_14930	29060.3	2	1000	2.90022e+07	29.5	100000000	2.04837e+11	0.2	590	2	283200	2.8719e+07	0.000140204
MAE_57580	34387.1	2	1000	3.43183e+07	4.49	100000000	2.04837e+11	0.2	89.8	2	51006.4	3.42673e+07	0.00016729
MAE_21810	37637.6	2	1000	3.75623e+07	9.6	100000000	2.04837e+11	0.2	192	2	119424	3.74429e+07	0.000182793
MAE_12850	38764.4	2	1000	3.86869e+07	19.8	100000000	2.04837e+11	0.2	396	2	253440	3.84334e+07	0.000187629
MAE_01860	23270.3	2	1000	2.32237e+07	15.9	100000000	2.04837e+11	0.2	318	2	122112	2.31016e+07	0.00011278
MAE_33200	8961.92	2	1000	8.944e+06	12.4	100000000	2.04837e+11	0.2	248	2	36704	8.90729e+06	4.34847e-05
MAE_48810	6780.42	2	1000	6.76686e+06	21.9	100000000	2.04837e+11	0.2	438	2	49056	6.7178e+06	3.27958e-05
MAE_09470	20105.3	2	1000	2.00651e+07	40.3	100000000	2.04837e+11	0.2	806	2	267592	1.97975e+07	9.665e-05
MAE_29020	9451.8	2	1000	9.4329e+06	50.3	100000000	2.04837e+11	0.2	1006	2	156936	9.27596e+06	4.52845e-05
MAE_31050	27275.3	2	1000	2.72208e+07	0.434	100000000	2.04837e+11	0.2	8.68	2	3906	2.72169e+07	0.000132871
MAE_58590	6177.91	2	1000	6.16555e+06	20.9	100000000	2.04837e+11	0.2	418	2	42636	6.12292e+06	2.98916e-05
MAE_52420	45324.5	2	1000	4.52338e+07	30.6	100000000	2.04837e+11	0.2	612	2	457776	4.47761e+07	0.000218593
MAE_12080	16588.6	2	1000	1.65554e+07	62.9	100000000	2.04837e+11	0.2	1258	2	344692	1.62107e+07	7.91393e-05
MAE_06870	9084.39	2	1000	9.06622e+06	59.3	100000000	2.04837e+11	0.2	1186	2	177900	8.88832e+06	4.33921e-05
MAE_38470	73543.9	2	1000	7.33968e+07	6.47	100000000	2.04837e+11	0.2	129.4	2	157092	7.32397e+07	0.000357551
MAE_34470	13811.1	2	1000	1.37835e+07	0.548	100000000	2.04837e+11	0.2	10.96	2	2498.88	1.3781e+07	6.72777e-05
MAE_31920	8841.09	2	1000	8.82341e+06	17.1	100000000	2.04837e+11	0.2	342	2	49932	8.77348e+06	4.28314e-05
MAE_50320	12233.8	2	1000	1.22093e+07	1.67	100000000	2.04837e+11	0.2	33.4	2	6746.8	1.22025e+07	5.95719e-05
MAE_48030	32950.6	2	1000	3.28847e+07	22.9	100000000	2.04837e+11	0.2	458	2	249152	3.26356e+07	0.000159324
MAE_49840	26299.6	2	1000	2.62471e+07	34.6	100000000	2.04837e+11	0.2	692	2	300328	2.59467e+07	0.00012667
MAE_16920	17927.9	2	1000	1.78921e+07	258	100000000	2.04837e+11	0.2	5160	2	1527360	1.63647e+07	7.98913e-05
MAE_44790	13332.7	2	1000	1.3306e+07	1.87	100000000	2.04837e+11	0.2	37.4	2	8228	1.32978e+07	6.49189e-05
MAE_38990	53282.1	2	1000	5.31755e+07	37.1	100000000	2.04837e+11	0.2	742	2	652960	5.25225e+07	0.000256411
MAE_27050	76771	2	1000	7.66175e+07	37.3	100000000	2.04837e+11	0.2	746	2	945928	7.56716e+07	0.000369423
MAE_01470	8239.81	2	1000	8.22333e+06	22.2	100000000	2.04837e+11	0.2	444	2	60384	8.16295e+06	3.98509e-05
MAE_01790	33302.9	2	1000	3.32363e+07	6.3	100000000	2.04837e+11	0.2	126	2	69300	3.3167e+07	0.000161919
MAE_10840	52249.5	2	1000	5.2145e+07	1.11	100000000	2.04837e+11	0.2	22.2	2	19136.4	5.21259e+07	0.000254475
MAE_21910	11617.3	2	1000	1.15941e+07	40.2	100000000	2.04837e+11	0.2	804	2	154368	1.14397e+07	5.58478e-05
MAE_04030	15984	2	1000	1.5952e+07	231	100000000	2.04837e+11	0.2	4620	2	1219680	1.47324e+07	7.19222e-05
MAE_28200	34292.1	2	1000	3.42235e+07	0.119	100000000	2.04837e+11	0.2	2.38	2	1347.08	3.42221e+07	0.00016707
MAE_19600	22517.4	2	1000	2.24724e+07	590	100000000	2.04837e+11	0.2	11800	2	4389600	1.80828e+07	8.82788e-05
MAE_05050	16491.9	2	1000	1.64589e+07	17.5	100000000	2.04837e+11	0.2	350	2	95200	1.63637e+07	7.98865e-05
MAE_22960	14657.3	2	1000	1.4628e+07	23.4	100000000	2.04837e+11	0.2	468	2	113256	1.45148e+07	7.08599e-05
MAE_51310	13689	2	1000	1.36617e+07	0.987	100000000	2.04837e+11	0.2	19.74	2	4461.24	1.36572e+07	6.66734e-05
MAE_16810	10426.2	2	1000	1.04054e+07	76.6	100000000	2.04837e+11	0.2	1532	2	263504	1.01419e+07	4.95118e-05
MAE_43630	47746.4	2	1000	4.76509e+07	8.84	100000000	2.04837e+11	0.2	176.8	2	139318	4.75116e+07	0.000231948
MAE_35570	14543.5	2	1000	1.45144e+07	10.5	100000000	2.04837e+11	0.2	210	2	50400	1.4464e+07	7.0612e-05
MAE_13150	16463.6	2	1000	1.64307e+07	1.4	100000000	2.04837e+11	0.2	28	2	7616	1.64231e+07	8.01762e-05
MAE_36340	7995.69	2	1000	7.9797e+06	51.8	100000000	2.04837e+11	0.2	1036	2	136752	7.84295e+06	3.82887e-05
MAE_11340	6174.63	2	1000	6.16228e+06	83.2	100000000	2.04837e+11	0.2	1664	2	169728	5.99255e+06	2.92552e-05
MAE_25200	6541.63	2	1000	6.52855e+06	1.21	100000000	2.04837e+11	0.2	24.2	2	2613.6	6.52593e+06	3.18591e-05
MAE_44530	17221.4	2	1000	1.7187e+07	14	100000000	2.04837e+11	0.2	280	2	79520	1.71074e+07	8.35172e-05
MAE_53640	25189.2	2	1000	2.51388e+07	11.1	100000000	2.04837e+11	0.2	222	2	92352	2.50465e+07	0.000122275
MAE_26930	11622.6	2	1000	1.15994e+07	77.1	100000000	2.04837e+11	0.2	1542	2	296064	1.13033e+07	5.5182e-05
MAE_60670	34369	2	1000	3.43003e+07	13	100000000	2.04837e+11	0.2	260	2	147680	3.41526e+07	0.00016673
MAE_45030	35969.7	2	1000	3.58978e+07	11.2	100000000	2.04837e+11	0.2	224	2	133056	3.57647e+07	0.000174601
MAE_26940	10542.1	2	1000	1.05211e+07	9.26	100000000	2.04837e+11	0.2	185.2	2	32224.8	1.04888e+07	5.12057e-05
MAE_12310	82804.8	2	1000	8.26391e+07	31.5	100000000	2.04837e+11	0.2	630	2	861840	8.17773e+07	0.00039923
MAE_11170	23136.7	2	1000	2.30905e+07	10.3	100000000	2.04837e+11	0.2	206	2	78692	2.30118e+07	0.000112342
MAE_35380	26163.2	2	1000	2.61109e+07	1.62	100000000	2.04837e+11	0.2	32.4	2	13996.8	2.60969e+07	0.000127403
MAE_32840	22296.7	2	1000	2.22521e+07	0.771	100000000	2.04837e+11	0.2	15.42	2	5674.56	2.22464e+07	0.000108605
MAE_40320	11140.5	2	1000	1.11183e+07	8.64	100000000	2.04837e+11	0.2	172.8	2	31795.2	1.10865e+07	5.41233e-05
MAE_56170	10426.2	2	1000	1.04054e+07	102	100000000	2.04837e+11	0.2	2040	2	350880	1.00545e+07	4.90853e-05
MAE_22160	29905.7	2	1000	2.98459e+07	102	100000000	2.04837e+11	0.2	2040	2	1007760	2.88381e+07	0.000140785
MAE_32580	15869.3	2	1000	1.58376e+07	12.7	100000000	2.04837e+11	0.2	254	2	66548	1.5771e+07	7.6993e-05
MAE_36540	121521	2	1000	1.21278e+08	5.08	100000000	2.04837e+11	0.2	101.6	2	203810	1.21074e+08	0.000591074
MAE_40240	34286.3	2	1000	3.42177e+07	1.49	100000000	2.04837e+11	0.2	29.8	2	16866.8	3.42009e+07	0.000166966
MAE_51700	21677.4	2	1000	2.1634e+07	3.81	100000000	2.04837e+11	0.2	76.2	2	27279.6	2.16067e+07	0.000105482
MAE_05810	6788.62	2	1000	6.77504e+06	47.1	100000000	2.04837e+11	0.2	942	2	105504	6.66954e+06	3.25602e-05
MAE_44460	49085.4	2	1000	4.89872e+07	0.531	100000000	2.04837e+11	0.2	10.62	2	8602.2	4.89786e+07	0.00023911
MAE_51610	43700.4	2	1000	4.3613e+07	942	100000000	2.04837e+11	0.2	18840	2	13602480	3.00105e+07	0.000146509
MAE_55020	7026.59	2	1000	7.01254e+06	5.84	100000000	2.04837e+11	0.2	116.8	2	13548.8	6.99899e+06	3.41685e-05
MAE_11560	26421.3	2	1000	2.63685e+07	8.23	100000000	2.04837e+11	0.2	164.6	2	71765.6	2.62967e+07	0.000128378
MAE_33500	56937.3	2	1000	5.68234e+07	4.61	100000000	2.04837e+11	0.2	92.2	2	86668	5.67367e+07	0.000276984
MAE_16970	6299.97	2	1000	6.28737e+06	52.4	100000000	2.04837e+11	0.2	1048	2	108992	6.17838e+06	3.01624e-05
MAE_38250	15997.9	2	1000	1.59659e+07	75.9	100000000	2.04837e+11	0.2	1518	2	400752	1.55652e+07	7.59881e-05
MAE_23960	6664.51	2	1000	6.65118e+06	17.9	100000000	2.04837e+11	0.2	358	2	39380	6.6118e+06	3.22783e-05
MAE_30120	52613.7	2	1000	5.25084e+07	9.05	100000000	2.04837e+11	0.2	181	2	157108	5.23513e+07	0.000255575
MAE_59010	22297.5	2	1000	2.22529e+07	6.45	100000000	2.04837e+11	0.2	129	2	47472	2.22054e+07	0.000108405
MAE_58620	38159.8	2	1000	3.80835e+07	49.7	100000000	2.04837e+11	0.2	994	2	626220	3.74573e+07	0.000182864
MAE_46760	11638.2	2	1000	1.16149e+07	13.1	100000000	2.04837e+11	0.2	262	2	50304	1.15646e+07	5.64577e-05
MAE_19870	56544.1	2	1000	5.6431e+07	41.4	100000000	2.04837e+11	0.2	828	2	773352	5.56576e+07	0.000271716
MAE_30270	11265.1	2	1000	1.12425e+07	1.76	100000000	2.04837e+11	0.2	35.2	2	6547.2	1.1236e+07	5.48532e-05
MAE_45020	11503.5	2	1000	1.14804e+07	1.92	100000000	2.04837e+11	0.2	38.4	2	7296	1.14731e+07	5.6011e-05
MAE_29730	7025.36	2	1000	7.01131e+06	47.8	100000000	2.04837e+11	0.2	956	2	110896	6.90041e+06	3.36873e-05
MAE_03580	17944.7	2	1000	1.79089e+07	10.5	100000000	2.04837e+11	0.2	210	2	62160	1.78467e+07	8.71262e-05
MAE_32820	21322.7	2	1000	2.128e+07	3.44	100000000	2.04837e+11	0.2	68.8	2	24217.6	2.12558e+07	0.000103769
MAE_06130	66998.6	2	1000	6.68646e+07	0.877	100000000	2.04837e+11	0.2	17.54	2	19399.2	6.68452e+07	0.000326333
MAE_43370	47461.7	2	1000	4.73668e+07	310	100000000	2.04837e+11	0.2	6200	2	4860800	4.2506e+07	0.000207511
MAE_27660	7510.32	2	1000	7.4953e+06	35.9	100000000	2.04837e+11	0.2	718	2	89032	7.40627e+06	3.61568e-05
MAE_37320	8720.26	2	1000	8.70282e+06	4.39	100000000	2.04837e+11	0.2	87.8	2	12643.2	8.69018e+06	4.24248e-05
MAE_10670	14045	2	1000	1.40169e+07	6.68	100000000	2.04837e+11	0.2	133.6	2	30995.2	1.39859e+07	6.82781e-05
MAE_43270	54086.2	2	1000	5.3978e+07	4.16	100000000	2.04837e+11	0.2	83.2	2	74214.4	5.39038e+07	0.000263154
MAE_52310	8715.75	2	1000	8.69832e+06	14.1	100000000	2.04837e+11	0.2	282	2	40608	8.65771e+06	4.22663e-05
MAE_06480	26300.5	2	1000	2.62479e+07	0.878	100000000	2.04837e+11	0.2	17.56	2	7621.04	2.62402e+07	0.000128103
MAE_61270	7152.75	2	1000	7.13844e+06	74.7	100000000	2.04837e+11	0.2	1494	2	176292	6.96215e+06	3.39887e-05
MAE_05140	59985.1	2	1000	5.98651e+07	0.401	100000000	2.04837e+11	0.2	8.02	2	7939.8	5.98572e+07	0.000292218
MAE_57070	45673.9	2	1000	4.55825e+07	19.5	100000000	2.04837e+11	0.2	390	2	294060	4.52885e+07	0.000221095
MAE_13460	16117.1	2	1000	1.60849e+07	13.2	100000000	2.04837e+11	0.2	264	2	70224	1.60147e+07	7.81824e-05
MAE_01420	46670.8	2	1000	4.65775e+07	0.72	100000000	2.04837e+11	0.2	14.4	2	11088	4.65664e+07	0.000227334
MAE_34210	13804.5	2	1000	1.37769e+07	42.4	100000000	2.04837e+11	0.2	848	2	193344	1.35836e+07	6.63141e-05
MAE_13450	67134.2	2	1000	6.69999e+07	8.09	100000000	2.04837e+11	0.2	161.8	2	179274	6.68206e+07	0.000326213
MAE_35400	15747.7	2	1000	1.57162e+07	73.8	100000000	2.04837e+11	0.2	1476	2	383760	1.53324e+07	7.48517e-05
MAE_31580	17804.2	2	1000	1.77686e+07	1.59	100000000	2.04837e+11	0.2	31.8	2	9349.2	1.77593e+07	8.66994e-05
MAE_46880	81350.7	2	1000	8.1188e+07	6.37	100000000	2.04837e+11	0.2	127.4	2	171226	8.10168e+07	0.000395518
MAE_42680	38729.6	2	1000	3.86521e+07	84.7	100000000	2.04837e+11	0.2	1694	2	1084160	3.75679e+07	0.000183404
MAE_21150	8362.69	2	1000	8.34596e+06	0.304	100000000	2.04837e+11	0.2	6.08	2	839.04	8.34513e+06	4.07403e-05
MAE_53010	34516.9	2	1000	3.44479e+07	17.3	100000000	2.04837e+11	0.2	346	2	197220	3.42507e+07	0.000167209
MAE_01290	34073.8	2	1000	3.40056e+07	5.9	100000000	2.04837e+11	0.2	118	2	66316	3.39393e+07	0.000165689
MAE_18510	42170.6	2	1000	4.20863e+07	16.6	100000000	2.04837e+11	0.2	332	2	231072	4.18552e+07	0.000204334
MAE_55480	20599.3	2	1000	2.05581e+07	1.82	100000000	2.04837e+11	0.2	36.4	2	12376	2.05457e+07	0.000100303
MAE_51480	43877	2	1000	4.37892e+07	0.342	100000000	2.04837e+11	0.2	6.84	2	4952.16	4.37843e+07	0.000213751
MAE_52250	9935.12	2	1000	9.91525e+06	12.3	100000000	2.04837e+11	0.2	246	2	40344	9.87491e+06	4.82085e-05
MAE_03240	62629.4	2	1000	6.25042e+07	10.2	100000000	2.04837e+11	0.2	204	2	210936	6.22932e+07	0.000304111
MAE_56870	47570.2	2	1000	4.74751e+07	18.1	100000000	2.04837e+11	0.2	362	2	284532	4.71906e+07	0.000230381
MAE_55670	41429.2	2	1000	4.13464e+07	1.92	100000000	2.04837e+11	0.2	38.4	2	26265.6	4.13201e+07	0.000201722
MAE_35590	11994.6	2	1000	1.19706e+07	0.991	100000000	2.04837e+11	0.2	19.82	2	3924.36	1.19666e+07	5.84202e-05
MAE_23480	95655	2	1000	9.54637e+07	5.17	100000000	2.04837e+11	0.2	103.4	2	163372	9.53003e+07	0.000465249
MAE_02410	9452.21	2	1000	9.43331e+06	6.77	100000000	2.04837e+11	0.2	135.4	2	21122.4	9.41218e+06	4.59495e-05
MAE_46180	51575.7	2	1000	5.14725e+07	10.2	100000000	2.04837e+11	0.2	204	2	173808	5.12987e+07	0.000250436
MAE_13300	67001.9	2	1000	6.68678e+07	0.497	100000000	2.04837e+11	0.2	9.94	2	10993.6	6.68569e+07	0.00032639
MAE_24490	67690.8	2	1000	6.75554e+07	11.2	100000000	2.04837e+11	0.2	224	2	250432	6.73049e+07	0.000328577
MAE_22400	14158.8	2	1000	1.41305e+07	46.3	100000000	2.04837e+11	0.2	926	2	216684	1.39138e+07	6.79263e-05
MAE_42620	48838	2	1000	4.87403e+07	15.9	100000000	2.04837e+11	0.2	318	2	256308	4.8484e+07	0.000236695
MAE_54000	7874.04	2	1000	7.85829e+06	27928	100000000	2.04837e+11	0.2	558560	2	72612800	-6.47545e+07	-0.000316126
MAE_37650	12595	2	1000	1.25698e+07	76.8	100000000	2.04837e+11	0.2	1536	2	319488	1.22503e+07	5.98052e-05
MAE_54490	31465.4	2	1000	3.14025e+07	10.6	100000000	2.04837e+11	0.2	212	2	110240	3.12922e+07	0.000152766
MAE_56900	43567.7	2	1000	4.34805e+07	5.58	100000000	2.04837e+11	0.2	111.6	2	80352	4.34002e+07	0.000211876
MAE_14090	41507.8	2	1000	4.14248e+07	18	100000000	2.04837e+11	0.2	360	2	246960	4.11779e+07	0.000201027
MAE_31650	28235.4	2	1000	2.81789e+07	10.9	100000000	2.04837e+11	0.2	218	2	101588	2.80773e+07	0.000137071
MAE_06150	26524.5	2	1000	2.64715e+07	1.67	100000000	2.04837e+11	0.2	33.4	2	14629.2	2.64568e+07	0.00012916
MAE_27730	36476.4	2	1000	3.64035e+07	0.237	100000000	2.04837e+11	0.2	4.74	2	2853.48	3.64006e+07	0.000177705
MAE_32170	11983.5	2	1000	1.19595e+07	110	100000000	2.04837e+11	0.2	2200	2	435600	1.15239e+07	5.62589e-05
MAE_01090	64871.9	2	1000	6.47421e+07	23.9	100000000	2.04837e+11	0.2	478	2	512416	6.42297e+07	0.000313565
MAE_01630	9207.68	2	1000	9.18926e+06	5.95	100000000	2.04837e+11	0.2	119	2	18088	9.17118e+06	4.4773e-05
MAE_61400	66999	2	1000	6.6865e+07	0.678	100000000	2.04837e+11	0.2	13.56	2	14997.4	6.685e+07	0.000326356
MAE_12060	32098.3	2	1000	3.20341e+07	24.6	100000000	2.04837e+11	0.2	492	2	260760	3.17733e+07	0.000155115
MAE_24780	59985.5	2	1000	5.98655e+07	0.401	100000000	2.04837e+11	0.2	8.02	2	7939.8	5.98576e+07	0.00029222
MAE_52410	50768.4	2	1000	5.06669e+07	0.12	100000000	2.04837e+11	0.2	2.4	2	2011.2	5.06649e+07	0.000247342
MAE_53570	42027.2	2	1000	4.19432e+07	11.8	100000000	2.04837e+11	0.2	236	2	163784	4.17794e+07	0.000203964
MAE_15730	39959.6	2	1000	3.98797e+07	13.1	100000000	2.04837e+11	0.2	262	2	172920	3.97068e+07	0.000193845
MAE_19460	37432.4	2	1000	3.73575e+07	8.2	100000000	2.04837e+11	0.2	164	2	101352	3.72562e+07	0.000181882
MAE_59680	54854.5	2	1000	5.47448e+07	47.1	100000000	2.04837e+11	0.2	942	2	853452	5.38913e+07	0.000263093
MAE_22690	9093.41	2	1000	9.07522e+06	75.7	100000000	2.04837e+11	0.2	1514	2	227100	8.84812e+06	4.31958e-05
MAE_20840	50865	2	1000	5.07633e+07	2.3	100000000	2.04837e+11	0.2	46	2	38640	5.07247e+07	0.000247634
MAE_50530	217346	2	1000	2.16912e+08	7.62	100000000	2.04837e+11	0.2	152.4	2	546811	2.16365e+08	0.00105628
MAE_00550	15012	2	1000	1.4982e+07	21	100000000	2.04837e+11	0.2	420	2	104160	1.48778e+07	7.26325e-05
MAE_58420	39022.9	2	1000	3.89448e+07	7.03	100000000	2.04837e+11	0.2	140.6	2	90546.4	3.88543e+07	0.000189684
MAE_29050	102346	2	1000	1.02141e+08	2.2	100000000	2.04837e+11	0.2	44	2	74360	1.02067e+08	0.000498281
MAE_03400	71875.2	2	1000	7.17315e+07	226	100000000	2.04837e+11	0.2	4520	2	5360720	6.63708e+07	0.000324017
MAE_00430	7748.29	2	1000	7.73279e+06	66.1	100000000	2.04837e+11	0.2	1322	2	169216	7.56358e+06	3.69248e-05
MAE_41530	37447.6	2	1000	3.73727e+07	16.5	100000000	2.04837e+11	0.2	330	2	203940	3.71687e+07	0.000181455
MAE_14740	19614.6	2	1000	1.95754e+07	12	100000000	2.04837e+11	0.2	240	2	77760	1.94977e+07	9.5186e-05
MAE_18350	32471.4	2	1000	3.24065e+07	11.7	100000000	2.04837e+11	0.2	234	2	125424	3.2281e+07	0.000157594
MAE_43210	32214.2	2	1000	3.21497e+07	9.14	100000000	2.04837e+11	0.2	182.8	2	97249.6	3.20525e+07	0.000156478
MAE_17500	31855	2	1000	3.17913e+07	10.2	100000000	2.04837e+11	0.2	204	2	107304	3.16839e+07	0.000154679
MAE_22480	14166.2	2	1000	1.41379e+07	47.1	100000000	2.04837e+11	0.2	942	2	220428	1.39175e+07	6.7944e-05
MAE_31450	6531.38	2	1000	6.51832e+06	101	100000000	2.04837e+11	0.2	2020	2	218160	6.30016e+06	3.07569e-05
MAE_51960	36811.9	2	1000	3.67382e+07	1.56	100000000	2.04837e+11	0.2	31.2	2	18969.6	3.67193e+07	0.000179261
MAE_49420	43471.9	2	1000	4.33849e+07	1.95	100000000	2.04837e+11	0.2	39	2	28002	4.33569e+07	0.000211665
MAE_62930	43021.3	2	1000	4.29353e+07	19.3	100000000	2.04837e+11	0.2	386	2	274060	4.26612e+07	0.000208269
MAE_26180	51117.8	2	1000	5.10155e+07	42.4	100000000	2.04837e+11	0.2	848	2	715712	5.02998e+07	0.00024556
MAE_35070	83900.4	2	1000	8.37326e+07	23.2	100000000	2.04837e+11	0.2	464	2	643104	8.30895e+07	0.000405637
MAE_61420	13563.3	2	1000	1.35362e+07	0.341	100000000	2.04837e+11	0.2	6.82	2	1527.68	1.35346e+07	6.60751e-05
MAE_50260	48001.2	2	1000	4.79052e+07	2.81	100000000	2.04837e+11	0.2	56.2	2	44510.4	4.78607e+07	0.000233652
MAE_50520	57658.6	2	1000	5.75433e+07	32.9	100000000	2.04837e+11	0.2	658	2	626416	5.69168e+07	0.000277864
MAE_25290	39733.5	2	1000	3.9654e+07	42.6	100000000	2.04837e+11	0.2	852	2	558912	3.90951e+07	0.000190859
MAE_02990	27622.2	2	1000	2.7567e+07	12.5	100000000	2.04837e+11	0.2	250	2	114000	2.7453e+07	0.000134023
MAE_11730	70468.6	2	1000	7.03277e+07	17.4	100000000	2.04837e+11	0.2	348	2	405072	6.99226e+07	0.000341357
MAE_43710	88691.5	2	1000	8.85141e+07	1.35	100000000	2.04837e+11	0.2	27	2	39528	8.84746e+07	0.000431926
MAE_15370	54099.2	2	1000	5.3991e+07	226	100000000	2.04837e+11	0.2	4520	2	4040880	4.99501e+07	0.000243852
MAE_07230	13942.2	2	1000	1.39143e+07	4.39	100000000	2.04837e+11	0.2	87.8	2	20194	1.38941e+07	6.783e-05
MAE_26120	44430.3	2	1000	4.43414e+07	29.9	100000000	2.04837e+11	0.2	598	2	438932	4.39025e+07	0.000214329
MAE_58840	23876.5	2	1000	2.38287e+07	12.2	100000000	2.04837e+11	0.2	244	2	96136	2.37326e+07	0.000115861
MAE_35170	39580.3	2	1000	3.95011e+07	10.9	100000000	2.04837e+11	0.2	218	2	142572	3.93586e+07	0.000192145
MAE_50190	15966.8	2	1000	1.59348e+07	13.2	100000000	2.04837e+11	0.2	264	2	69696	1.58652e+07	7.74524e-05
MAE_29070	19499.1	2	1000	1.94601e+07	24.2	100000000	2.04837e+11	0.2	484	2	155848	1.93043e+07	9.42421e-05
MAE_49710	7637.71	2	1000	7.62243e+06	18.8	100000000	2.04837e+11	0.2	376	2	47376	7.57506e+06	3.69808e-05
MAE_53840	23743.4	2	1000	2.36959e+07	3.09	100000000	2.04837e+11	0.2	61.8	2	24225.6	2.36716e+07	0.000115563
MAE_42960	11751.3	2	1000	1.17278e+07	16.3	100000000	2.04837e+11	0.2	326	2	63244	1.16645e+07	5.69452e-05
MAE_19520	10051	2	1000	1.00309e+07	28.9	100000000	2.04837e+11	0.2	578	2	95948	9.93498e+06	4.85018e-05
MAE_10470	10058	2	1000	10037884	34.5	100000000	2.04837e+11	0.2	690	2	114540	9923344	4.8445e-05
MAE_09950	13684.9	2	1000	1.36576e+07	0.715	100000000	2.04837e+11	0.2	14.3	2	3231.8	1.36543e+07	6.66595e-05
MAE_30820	22881.1	2	1000	2.28354e+07	7.24	100000000	2.04837e+11	0.2	144.8	2	54734.4	2.27807e+07	0.000111213
MAE_38180	7153.16	2	1000	7.13885e+06	134	100000000	2.04837e+11	0.2	2680	2	316240	6.82261e+06	3.33075e-05
MAE_22660	20342.5	2	1000	2.03018e+07	1.94	100000000	2.04837e+11	0.2	38.8	2	13036.8	2.02888e+07	9.90482e-05
MAE_02560	46268.6	2	1000	4.6176e+07	3.27	100000000	2.04837e+11	0.2	65.4	2	49965.6	4.61261e+07	0.000225184
MAE_05370	35857.1	2	1000	3.57854e+07	0.308	100000000	2.04837e+11	0.2	6.16	2	3646.72	3.57817e+07	0.000174684
MAE_00520	27019.3	2	1000	2.69653e+07	6.14	100000000	2.04837e+11	0.2	122.8	2	54768.8	2.69105e+07	0.000131375
MAE_33800	6291.36	2	1000	6.27878e+06	0.647	100000000	2.04837e+11	0.2	12.94	2	1345.76	6.27743e+06	3.06459e-05
MAE_11000	31861.1	2	1000	3.17974e+07	3.13	100000000	2.04837e+11	0.2	62.6	2	32927.6	3.17645e+07	0.000155072
MAE_61110	42291.8	2	1000	4.22073e+07	1.57	100000000	2.04837e+11	0.2	31.4	2	21917.2	4.21853e+07	0.000205946
MAE_29240	7152.34	2	1000	7.13804e+06	24.6	100000000	2.04837e+11	0.2	492	2	58056	7.07998e+06	3.45639e-05
MAE_57160	27485.8	2	1000	2.74308e+07	17.7	100000000	2.04837e+11	0.2	354	2	160716	2.72701e+07	0.000133131
MAE_33030	9930.61	2	1000	9.91075e+06	2817	100000000	2.04837e+11	0.2	56340	2	9239760	670989	3.27572e-06
MAE_39460	12466.8	2	1000	1.24419e+07	4.41	100000000	2.04837e+11	0.2	88.2	2	18169.2	1.24237e+07	6.06516e-05
MAE_01880	53427.5	2	1000	5.33206e+07	5.91	100000000	2.04837e+11	0.2	118.2	2	104252	5.32164e+07	0.000259798
MAE_50370	17674	2	1000	1.76386e+07	51.7	100000000	2.04837e+11	0.2	1034	2	301928	1.73367e+07	8.46364e-05
MAE_01770	37171.9	2	1000	3.70975e+07	5.73	100000000	2.04837e+11	0.2	114.6	2	70364.4	3.70272e+07	0.000180764
MAE_07050	45781.6	2	1000	4.569e+07	0.456	100000000	2.04837e+11	0.2	9.12	2	6894.72	4.56831e+07	0.000223021
MAE_31230	10786.3	2	1000	1.07647e+07	12.6	100000000	2.04837e+11	0.2	252	2	44856	1.07198e+07	5.23334e-05
MAE_03700	13822.2	2	1000	1.37945e+07	12.2	100000000	2.04837e+11	0.2	244	2	55632	1.37389e+07	6.70723e-05
MAE_30170	6295.46	2	1000	6.28287e+06	2.36	100000000	2.04837e+11	0.2	47.2	2	4908.8	6.27796e+06	3.06485e-05
MAE_23410	35506.1	2	1000	3.54351e+07	0.326	100000000	2.04837e+11	0.2	6.52	2	3820.72	3.54313e+07	0.000172973
MAE_50800	9079.88	2	1000	9.06172e+06	76.4	100000000	2.04837e+11	0.2	1528	2	229200	8.83252e+06	4.31197e-05
MAE_25160	29424	2	1000	2.93652e+07	0.505	100000000	2.04837e+11	0.2	10.1	2	4908.6	2.93603e+07	0.000143334
MAE_34340	27275.3	2	1000	2.72208e+07	0.434	100000000	2.04837e+11	0.2	8.68	2	3906	2.72169e+07	0.000132871
MAE_48860	21086.7	2	1000	2.10446e+07	0.287	100000000	2.04837e+11	0.2	5.74	2	1997.52	2.10426e+07	0.000102728
MAE_61190	46755.2	2	1000	4.66617e+07	99.9	100000000	2.04837e+11	0.2	1998	2	1542456	4.51192e+07	0.000220268
MAE_53340	21429.5	2	1000	2.13867e+07	16.8	100000000	2.04837e+11	0.2	336	2	118944	2.12677e+07	0.000103827
MAE_26670	47501.5	2	1000	4.74065e+07	12.9	100000000	2.04837e+11	0.2	258	2	202272	4.72042e+07	0.000230447
MAE_35670	18296.6	2	1000	1.826e+07	29.7	100000000	2.04837e+11	0.2	594	2	179388	1.80806e+07	8.82681e-05
MAE_05900	31730.4	2	1000	3.1667e+07	43.3	100000000	2.04837e+11	0.2	866	2	453784	3.12132e+07	0.00015238
MAE_27950	25170.8	2	1000	2.51204e+07	63.5	100000000	2.04837e+11	0.2	1270	2	528320	2.45921e+07	0.000120057
MAE_25530	64609.9	2	1000	6.44806e+07	30.8	100000000	2.04837e+11	0.2	616	2	656656	6.3824e+07	0.000311584
MAE_23950	98032.7	2	1000	9.78367e+07	6.74	100000000	2.04837e+11	0.2	134.8	2	218106	9.76186e+07	0.000476566
MAE_62700	56297.1	2	1000	5.61845e+07	108	100000000	2.04837e+11	0.2	2160	2	2008800	5.41757e+07	0.000264481
MAE_60030	133131	2	1000	1.32865e+08	0.241	100000000	2.04837e+11	0.2	4.82	2	10594.4	1.32854e+08	0.000648583
MAE_37850	46516.8	2	1000	4.64238e+07	9.99	100000000	2.04837e+11	0.2	199.8	2	153446	4.62703e+07	0.000225888
MAE_04820	51227.1	2	1000	5.11247e+07	0.496	100000000	2.04837e+11	0.2	9.92	2	8392.32	5.11163e+07	0.000249546
MAE_47260	11746.8	2	1000	1.17233e+07	73	100000000	2.04837e+11	0.2	1460	2	283240	1.144e+07	5.58493e-05
MAE_26710	13811.1	2	1000	1.37835e+07	5.49	100000000	2.04837e+11	0.2	109.8	2	25034.4	1.37585e+07	6.71677e-05
MAE_34620	42506	2	1000	4.2421e+07	0.639	100000000	2.04837e+11	0.2	12.78	2	8971.56	4.24121e+07	0.000207052
MAE_09570	54476.4	2	1000	5.43675e+07	1.84	100000000	2.04837e+11	0.2	36.8	2	33120	5.43343e+07	0.000265256
MAE_29350	46787.2	2	1000	4.66936e+07	2.19	100000000	2.04837e+11	0.2	43.8	2	33813.6	4.66598e+07	0.000227789
MAE_50930	11514.1	2	1000	1.14911e+07	4.46	100000000	2.04837e+11	0.2	89.2	2	16948	1.14741e+07	5.60158e-05
MAE_42370	22168.1	2	1000	2.21237e+07	149	100000000	2.04837e+11	0.2	2980	2	1090680	2.1033e+07	0.000102682
MAE_50140	21913.3	2	1000	2.18695e+07	1248	100000000	2.04837e+11	0.2	24960	2	9035520	1.28339e+07	6.26543e-05
MAE_52690	58254.1	2	1000	5.81376e+07	21.2	100000000	2.04837e+11	0.2	424	2	407888	5.77297e+07	0.000281832
MAE_17680	7147.83	2	1000	7.13353e+06	13.4	100000000	2.04837e+11	0.2	268	2	31624	7.10191e+06	3.4671e-05
MAE_42780	19000.2	2	1000	1.89622e+07	162	100000000	2.04837e+11	0.2	3240	2	1017360	1.79449e+07	8.76055e-05
MAE_62070	37177.6	2	1000	3.71033e+07	11.9	100000000	2.04837e+11	0.2	238	2	146132	3.69571e+07	0.000180422
MAE_59750	42755.1	2	1000	4.26696e+07	4.1	100000000	2.04837e+11	0.2	82	2	57892	4.26117e+07	0.000208027
MAE_36230	42172.2	2	1000	4.20879e+07	24.9	100000000	2.04837e+11	0.2	498	2	346608	4.17413e+07	0.000203778
MAE_51570	11138.5	2	1000	11116223	11.7	100000000	2.04837e+11	0.2	234	2	43056	11073167	5.40583e-05
MAE_59610	10412.7	2	1000	1.03919e+07	8.06	100000000	2.04837e+11	0.2	161.2	2	27726.4	1.03641e+07	5.0597e-05
MAE_26570	19134.2	2	1000	1.90959e+07	15.5	100000000	2.04837e+11	0.2	310	2	97960	1.8998e+07	9.27466e-05
MAE_56250	69703.9	2	1000	6.95645e+07	68.2	100000000	2.04837e+11	0.2	1364	2	1571328	6.79931e+07	0.000331937
MAE_59770	12355.4	2	1000	1.23307e+07	197	100000000	2.04837e+11	0.2	3940	2	803760	1.15269e+07	5.62736e-05
MAE_23600	39211.6	2	1000	3.91332e+07	36.2	100000000	2.04837e+11	0.2	724	2	469152	3.86641e+07	0.000188755
MAE_29000	44980.5	2	1000	4.48905e+07	9.71	100000000	2.04837e+11	0.2	194.2	2	144096	4.47464e+07	0.000218448
MAE_41730	38901.2	2	1000	3.88234e+07	6.94	100000000	2.04837e+11	0.2	138.8	2	89109.6	3.87343e+07	0.000189098
MAE_21260	75637.7	2	1000	7.54864e+07	18.7	100000000	2.04837e+11	0.2	374	2	467500	7.50189e+07	0.000366236
MAE_57770	212771	2	1000	2.12346e+08	7.52	100000000	2.04837e+11	0.2	150.4	2	528506	2.11817e+08	0.00103408
MAE_21720	33063.7	2	1000	3.29975e+07	8.47	100000000	2.04837e+11	0.2	169.4	2	92492.4	3.29051e+07	0.00016064
MAE_59650	13915.9	2	1000	1.38881e+07	216	100000000	2.04837e+11	0.2	4320	2	993600	1.28945e+07	6.295e-05
MAE_50550	12839.1	2	1000	1.28135e+07	2.09	100000000	2.04837e+11	0.2	41.8	2	8861.6	1.28046e+07	6.25111e-05
MAE_10800	43695.1	2	1000	4.36077e+07	259	100000000	2.04837e+11	0.2	5180	2	3739960	3.98677e+07	0.000194631
MAE_46790	22885.2	2	1000	2.28395e+07	24.9	100000000	2.04837e+11	0.2	498	2	188244	2.26512e+07	0.000110582
MAE_30130	9698.38	2	1000	9.67898e+06	15	100000000	2.04837e+11	0.2	300	2	48000	9.63098e+06	4.70177e-05
MAE_06370	35607.7	2	1000	3.55364e+07	267	100000000	2.04837e+11	0.2	5340	2	3139920	3.23965e+07	0.000158157
MAE_43170	39103.5	2	1000	3.90253e+07	514	100000000	2.04837e+11	0.2	10280	2	6640880	3.23844e+07	0.000158098
MAE_57760	20003.8	2	1000	1.99638e+07	3.12	100000000	2.04837e+11	0.2	62.4	2	20592	1.99432e+07	9.73611e-05
MAE_01160	8606.81	2	1000	8.5896e+06	0.519	100000000	2.04837e+11	0.2	10.38	2	1473.96	8.58812e+06	4.19265e-05
MAE_33790	6167.25	2	1000	6.15492e+06	37	100000000	2.04837e+11	0.2	740	2	75480	6.07944e+06	2.96793e-05
MAE_11160	115437	2	1000	1.15206e+08	8.57	100000000	2.04837e+11	0.2	171.4	2	326688	1.1488e+08	0.000560833
MAE_10810	63478.9	2	1000	6.3352e+07	20.1	100000000	2.04837e+11	0.2	402	2	421296	6.29307e+07	0.000307223
MAE_51750	86738	2	1000	8.65645e+07	13.2	100000000	2.04837e+11	0.2	264	2	378576	8.6186e+07	0.000420753
MAE_54200	13210.2	2	1000	1.31838e+07	13.2	100000000	2.04837e+11	0.2	264	2	57552	1.31263e+07	6.40814e-05
MAE_56220	9810.6	2	1000	9.79098e+06	44	100000000	2.04837e+11	0.2	880	2	142560	9.64842e+06	4.71028e-05
MAE_44980	36600.1	2	1000	3.65269e+07	0.37	100000000	2.04837e+11	0.2	7.4	2	4469.6	3.65225e+07	0.0001783
MAE_17780	50352.6	2	1000	5.02519e+07	106	100000000	2.04837e+11	0.2	2120	2	1763840	4.84881e+07	0.000236715
MAE_18550	34272.4	2	1000	3.42038e+07	57	100000000	2.04837e+11	0.2	1140	2	645240	3.35586e+07	0.00016383
MAE_34720	27253.6	2	1000	2.71991e+07	1.42	100000000	2.04837e+11	0.2	28.4	2	12780	2.71863e+07	0.000132721
MAE_29610	42165.3	2	1000	4.20809e+07	1.52	100000000	2.04837e+11	0.2	30.4	2	21158.4	4.20598e+07	0.000205333
MAE_31390	6302.02	2	1000	6.28942e+06	2.15	100000000	2.04837e+11	0.2	43	2	4472	6.28494e+06	3.06826e-05
MAE_02430	14047.8	2	1000	1.40198e+07	2.76	100000000	2.04837e+11	0.2	55.2	2	12806.4	1.40069e+07	6.83808e-05
MAE_42570	66996.5	2	1000	6.68625e+07	0.967	100000000	2.04837e+11	0.2	19.34	2	21390	6.68411e+07	0.000326313
MAE_32490	52647.6	2	1000	5.25423e+07	5874	100000000	2.04837e+11	0.2	117480	2	102207600	-4.96653e+07	-0.000242462
MAE_29420	13317.5	2	1000	1.32909e+07	0.158	100000000	2.04837e+11	0.2	3.16	2	695.2	1.32902e+07	6.48818e-05
MAE_32100	45037.3	2	1000	4.49472e+07	12	100000000	2.04837e+11	0.2	240	2	178560	4.47687e+07	0.000218557
MAE_14950	10053.5	2	1000	1.00334e+07	184	100000000	2.04837e+11	0.2	3680	2	610880	9.4225e+06	4.59999e-05
MAE_28990	26561.8	2	1000	2.65087e+07	13.5	100000000	2.04837e+11	0.2	270	2	118260	2.63904e+07	0.000128836
MAE_20540	17804.2	2	1000	1.77686e+07	12.7	100000000	2.04837e+11	0.2	254	2	74676	1.7694e+07	8.63805e-05
MAE_28440	35833.3	2	1000	3.57617e+07	0.204	100000000	2.04837e+11	0.2	4.08	2	2415.36	3.57592e+07	0.000174574
MAE_21610	53990.2	2	1000	5.38822e+07	2.73	100000000	2.04837e+11	0.2	54.6	2	48703.2	5.38335e+07	0.000262811
MAE_24040	21782.2	2	1000	2.17386e+07	1.68	100000000	2.04837e+11	0.2	33.6	2	12096	2.17265e+07	0.000106067
MAE_39000	33796.4	2	1000	3.37288e+07	30.9	100000000	2.04837e+11	0.2	618	2	344844	3.3384e+07	0.000162978
MAE_25190	33538	2	1000	3.34709e+07	3.66	100000000	2.04837e+11	0.2	73.2	2	40552.8	3.34303e+07	0.000163204
MAE_03980	22409.3	2	1000	2.23645e+07	5.15	100000000	2.04837e+11	0.2	103	2	38110	2.23264e+07	0.000108996
MAE_32940	93228.5	2	1000	9.30421e+07	11.1	100000000	2.04837e+11	0.2	222	2	341880	9.27002e+07	0.000452555
MAE_11020	42767.4	2	1000	4.26818e+07	7.88	100000000	2.04837e+11	0.2	157.6	2	111266	4.25706e+07	0.000207826
MAE_48330	23486.5	2	1000	2.34396e+07	0.358	100000000	2.04837e+11	0.2	7.16	2	2778.08	2.34368e+07	0.000114417
MAE_62080	8955.36	2	1000	8.93745e+06	4.56	100000000	2.04837e+11	0.2	91.2	2	13497.6	8.92395e+06	4.3566e-05
MAE_07270	39607.3	2	1000	3.95281e+07	22.6	100000000	2.04837e+11	0.2	452	2	295608	3.92325e+07	0.00019153
MAE_20860	20938.8	2	1000	2.0897e+07	3.81	100000000	2.04837e+11	0.2	76.2	2	26365.2	2.08706e+07	0.000101889
MAE_62310	18525.1	2	1000	1.84881e+07	84.9	100000000	2.04837e+11	0.2	1698	2	519588	1.79685e+07	8.77207e-05
MAE_47410	11636.2	2	1000	1.16129e+07	11.8	100000000	2.04837e+11	0.2	236	2	45312	1.15676e+07	5.64721e-05
MAE_00020	22055	2	1000	2.20109e+07	15.5	100000000	2.04837e+11	0.2	310	2	112840	2.18981e+07	0.000106905
MAE_34060	59985.1	2	1000	5.98651e+07	0.401	100000000	2.04837e+11	0.2	8.02	2	7939.8	5.98572e+07	0.000292218
MAE_06750	34778.2	2	1000	3.47087e+07	3.57	100000000	2.04837e+11	0.2	71.4	2	40983.6	3.46677e+07	0.000169245
MAE_04800	24102.6	2	1000	2.40544e+07	0.847	100000000	2.04837e+11	0.2	16.94	2	6742.12	2.40476e+07	0.000117399
MAE_39650	7505.81	2	1000	7.4908e+06	18.9	100000000	2.04837e+11	0.2	378	2	46872	7.44393e+06	3.63407e-05
MAE_56440	23132.2	2	1000	2.3086e+07	319	100000000	2.04837e+11	0.2	6380	2	2437160	2.06488e+07	0.000100806
MAE_22910	38382.6	2	1000	3.83059e+07	10.2	100000000	2.04837e+11	0.2	204	2	129336	3.81765e+07	0.000186375
MAE_19340	51985.3	2	1000	5.18813e+07	0.029	100000000	2.04837e+11	0.2	0.58	2	497.64	5.18808e+07	0.000253278
MAE_37140	30153.9	2	1000	3.00936e+07	8.57	100000000	2.04837e+11	0.2	171.4	2	85357.2	3.00082e+07	0.000146498
MAE_14470	56697.3	2	1000	5.65839e+07	19.5	100000000	2.04837e+11	0.2	390	2	365040	5.62188e+07	0.000274456
MAE_17180	20368.7	2	1000	2.0328e+07	5.05	100000000	2.04837e+11	0.2	101	2	33936	2.02941e+07	9.9074e-05
MAE_13140	12589.3	2	1000	1.25641e+07	101	100000000	2.04837e+11	0.2	2020	2	420160	1.21439e+07	5.92858e-05
MAE_42220	6541.63	2	1000	6.52855e+06	0.905	100000000	2.04837e+11	0.2	18.1	2	1954.8	6.52659e+06	3.18623e-05
MAE_03150	65821.8	2	1000	6.56902e+07	3.63	100000000	2.04837e+11	0.2	72.6	2	78843.6	6.56114e+07	0.00032031
MAE_19880	18411.3	2	1000	1.83744e+07	6.6	100000000	2.04837e+11	0.2	132	2	40128	1.83343e+07	8.95067e-05
MAE_15140	62608.9	2	1000	6.24837e+07	1.46	100000000	2.04837e+11	0.2	29.2	2	30192.8	6.24535e+07	0.000304893
MAE_49500	8959.05	2	1000	8.94113e+06	5.35	100000000	2.04837e+11	0.2	107	2	15836	8.9253e+06	4.35726e-05
MAE_04930	19980	2	1000	1.994e+07	18.7	100000000	2.04837e+11	0.2	374	2	123420	1.98166e+07	9.67432e-05
MAE_08070	39955.1	2	1000	3.98752e+07	109	100000000	2.04837e+11	0.2	2180	2	1438800	3.84364e+07	0.000187643
MAE_40120	16735.2	2	1000	1.67017e+07	6.52	100000000	2.04837e+11	0.2	130.4	2	35990.4	1.66658e+07	8.13609e-05
MAE_23500	52696.4	2	1000	5.2591e+07	19.3	100000000	2.04837e+11	0.2	386	2	335820	5.22551e+07	0.000255106
MAE_59780	7993.23	2	1000	7.97724e+06	13.2	100000000	2.04837e+11	0.2	264	2	34848	7.9424e+06	3.87742e-05
MAE_04510	32823.2	2	1000	3.27576e+07	3.79	100000000	2.04837e+11	0.2	75.8	2	41083.6	3.27165e+07	0.000159719
MAE_04950	66996.5	2	1000	6.68625e+07	0.676	100000000	2.04837e+11	0.2	13.52	2	14953.1	6.68476e+07	0.000326345
MAE_51040	11513.7	2	1000	1.14907e+07	25.2	100000000	2.04837e+11	0.2	504	2	95760	1.13949e+07	5.56291e-05
MAE_54500	134557	2	1000	1.34288e+08	116	100000000	2.04837e+11	0.2	2320	2	5159680	1.29129e+08	0.000630395
MAE_48840	80425.5	2	1000	8.02646e+07	20	100000000	2.04837e+11	0.2	400	2	531200	7.97334e+07	0.000389252
MAE_39830	47653.1	2	1000	4.75578e+07	1.16	100000000	2.04837e+11	0.2	23.2	2	18235.2	4.75395e+07	0.000232084
MAE_08300	6662.46	2	1000	6.64914e+06	31.8	100000000	2.04837e+11	0.2	636	2	69960	6.57918e+06	3.2119e-05
MAE_59550	99491.2	2	1000	9.92922e+07	271	100000000	2.04837e+11	0.2	5420	2	8910480	9.03817e+07	0.000441237
MAE_03450	18057.8	2	1000	1.80217e+07	0.44	100000000	2.04837e+11	0.2	8.8	2	2622.4	1.80191e+07	8.79676e-05
MAE_18070	6419.16	2	1000	6.40632e+06	1.97	100000000	2.04837e+11	0.2	39.4	2	4176.4	6.40215e+06	3.12548e-05
MAE_40840	55815	2	1000	5.57033e+07	7.93	100000000	2.04837e+11	0.2	158.6	2	146229	5.55571e+07	0.000271225
MAE_58440	15498.2	2	1000	1.54672e+07	1.36	100000000	2.04837e+11	0.2	27.2	2	6963.2	1.54603e+07	7.54758e-05
MAE_55390	14036	2	1000	1.40079e+07	2650	100000000	2.04837e+11	0.2	53000	2	12296000	1.71189e+06	8.3573e-06
MAE_20520	34992.8	2	1000	3.49229e+07	1.19	100000000	2.04837e+11	0.2	23.8	2	13756.4	3.49091e+07	0.000170424
MAE_59110	54016.1	2	1000	5.3908e+07	8.02	100000000	2.04837e+11	0.2	160.4	2	143077	5.37649e+07	0.000262476
MAE_11550	89208.9	2	1000	8.90304e+07	13.4	100000000	2.04837e+11	0.2	268	2	394496	8.86359e+07	0.000432714
MAE_36310	8834.12	2	1000	8.81645e+06	2.69	100000000	2.04837e+11	0.2	53.8	2	7854.8	8.8086e+06	4.30029e-05
MAE_30310	42184.6	2	1000	4.21002e+07	0.495	100000000	2.04837e+11	0.2	9.9	2	6890.4	4.20933e+07	0.000205496
MAE_19120	29065.2	2	1000	2.90071e+07	34.5	100000000	2.04837e+11	0.2	690	2	331200	2.86759e+07	0.000139993
MAE_00930	16826.9	2	1000	1.67933e+07	2914	100000000	2.04837e+11	0.2	58280	2	16201840	591446	2.88739e-06
MAE_25830	23142.9	2	1000	2.30966e+07	20.1	100000000	2.04837e+11	0.2	402	2	153564	2.29431e+07	0.000112006
MAE_41560	51988.2	2	1000	5.18842e+07	4.82	100000000	2.04837e+11	0.2	96.4	2	82711.2	5.18015e+07	0.000252891
MAE_39880	12957.1	2	1000	1.29312e+07	22.8	100000000	2.04837e+11	0.2	456	2	97584	1.28336e+07	6.26526e-05
MAE_34700	12601.2	2	1000	1.2576e+07	2.69	100000000	2.04837e+11	0.2	53.8	2	11190.4	1.25648e+07	6.13403e-05
MAE_47950	8837.81	2	1000	8.82013e+06	400	100000000	2.04837e+11	0.2	8000	2	1168000	7.65213e+06	3.73571e-05
MAE_29970	99461	2	1000	9.9262e+07	7.12	100000000	2.04837e+11	0.2	142.4	2	233821	9.90282e+07	0.000483448
MAE_03500	20234	2	1000	2.01935e+07	3.8	100000000	2.04837e+11	0.2	76	2	25384	2.01681e+07	9.84591e-05
MAE_12650	6663.28	2	1000	6.64995e+06	0.15	100000000	2.04837e+11	0.2	3	2	330	6.64962e+06	3.24629e-05
MAE_41780	34376.4	2	1000	3.43076e+07	113	100000000	2.04837e+11	0.2	2260	2	1283680	3.3024e+07	0.00016122
MAE_17250	6896.74	2	1000	6.88295e+06	19.9	100000000	2.04837e+11	0.2	398	2	45372	6.83757e+06	3.33805e-05
MAE_30150	28368.9	2	1000	2.83122e+07	6.6	100000000	2.04837e+11	0.2	132	2	61776	2.82504e+07	0.000137916
MAE_52270	6536.3	2	1000	6.52323e+06	62	100000000	2.04837e+11	0.2	1240	2	133920	6.38931e+06	3.11921e-05
MAE_10180	42649.4	2	1000	4.25641e+07	0.271	100000000	2.04837e+11	0.2	5.42	2	3815.68	4.25603e+07	0.000207776
MAE_40480	7996.1	2	1000	7.98011e+06	20.6	100000000	2.04837e+11	0.2	412	2	54384	7.92572e+06	3.86928e-05
MAE_33880	29789	2	1000	2.97294e+07	9.53	100000000	2.04837e+11	0.2	190.6	2	93775.2	2.96356e+07	0.000144679
MAE_51560	12835.9	2	1000	1.28102e+07	17.8	100000000	2.04837e+11	0.2	356	2	75472	1.27347e+07	6.21699e-05
MAE_05950	7270.71	2	1000	7.25617e+06	10.8	100000000	2.04837e+11	0.2	216	2	25920	7.23025e+06	3.52975e-05
MAE_38720	23883	2	1000	2.38353e+07	0.923	100000000	2.04837e+11	0.2	18.46	2	7273.24	2.3828e+07	0.000116326
MAE_07880	13931.5	2	1000	1.39037e+07	10.6	100000000	2.04837e+11	0.2	212	2	48760	1.38549e+07	6.76386e-05
MAE_30110	28851.8	2	1000	2.87941e+07	4.71	100000000	2.04837e+11	0.2	94.2	2	44839.2	2.87493e+07	0.000140352
MAE_18440	24336.4	2	1000	2.42878e+07	13.1	100000000	2.04837e+11	0.2	262	2	105324	2.41824e+07	0.000118057
MAE_20250	6911.5	2	1000	6.89768e+06	52	100000000	2.04837e+11	0.2	1040	2	118560	6.77912e+06	3.30951e-05
MAE_51800	38669	2	1000	3.85917e+07	0.208	100000000	2.04837e+11	0.2	4.16	2	2654.08	3.8589e+07	0.000188389
MAE_45380	8846.83	2	1000	8.82914e+06	206	100000000	2.04837e+11	0.2	4120	2	601520	8.22762e+06	4.01666e-05
MAE_38190	8363.51	2	1000	8.34678e+06	133	100000000	2.04837e+11	0.2	2660	2	367080	7.9797e+06	3.89563e-05
MAE_24680	108269	2	1000	1.08053e+08	6.85	100000000	2.04837e+11	0.2	137	2	244956	1.07808e+08	0.000526309
MAE_18540	22901.2	2	1000	2.28554e+07	9.87	100000000	2.04837e+11	0.2	197.4	2	74617.2	2.27808e+07	0.000111214
MAE_48300	24950.8	2	1000	2.49009e+07	13.9	100000000	2.04837e+11	0.2	278	2	114536	2.47864e+07	0.000121005
MAE_02790	13438.8	2	1000	1.34119e+07	2023	100000000	2.04837e+11	0.2	40460	2	8982120	4.42978e+06	2.16259e-05
MAE_54080	130721	2	1000	1.3046e+08	27.3	100000000	2.04837e+11	0.2	546	2	1178268	1.29281e+08	0.000631142
MAE_30710	40704.7	2	1000	4.06233e+07	21.9	100000000	2.04837e+11	0.2	438	2	294336	4.03289e+07	0.000196883
MAE_31850	16481.7	2	1000	1.64487e+07	19.2	100000000	2.04837e+11	0.2	384	2	104448	1.63443e+07	7.97914e-05
MAE_44560	7504.99	2	1000	7.48998e+06	21	100000000	2.04837e+11	0.2	420	2	52080	7.4379e+06	3.63112e-05
MAE_56890	36087.3	2	1000	3.60151e+07	12.2	100000000	2.04837e+11	0.2	244	2	145424	3.58697e+07	0.000175113
MAE_18140	37414.4	2	1000	3.73395e+07	99.5	100000000	2.04837e+11	0.2	1990	2	1229820	3.61097e+07	0.000176285
MAE_35890	6660.41	2	1000	6.64709e+06	0.226	100000000	2.04837e+11	0.2	4.52	2	497.2	6.64659e+06	3.24481e-05
MAE_53700	36922.4	2	1000	3.68486e+07	9.73	100000000	2.04837e+11	0.2	194.6	2	118706	3.67299e+07	0.000179312
MAE_50560	13927.4	2	1000	1.38996e+07	5.32	100000000	2.04837e+11	0.2	106.4	2	24472	1.38751e+07	6.77372e-05
MAE_09760	15614.9	2	1000	1.55837e+07	42.6	100000000	2.04837e+11	0.2	852	2	219816	1.53639e+07	7.50054e-05
MAE_53060	34674.2	2	1000	3.46049e+07	2.63	100000000	2.04837e+11	0.2	52.6	2	30087.2	3.45748e+07	0.000168791
MAE_37070	17076.8	2	1000	1.70426e+07	22	100000000	2.04837e+11	0.2	440	2	124080	1.69186e+07	8.25951e-05
MAE_45130	6301.61	2	1000	6.28901e+06	27.2	100000000	2.04837e+11	0.2	544	2	56576	6.23243e+06	3.04262e-05
MAE_38080	9690.18	2	1000	9.6708e+06	3.22	100000000	2.04837e+11	0.2	64.4	2	10304	9.6605e+06	4.71618e-05
MAE_54780	87715.9	2	1000	8.75404e+07	2.79	100000000	2.04837e+11	0.2	55.8	2	80798.4	8.74596e+07	0.000426971
MAE_44830	6293.82	2	1000	6.28123e+06	11.9	100000000	2.04837e+11	0.2	238	2	24752	6.25648e+06	3.05437e-05
MAE_15590	37527.4	2	1000	3.74524e+07	17.3	100000000	2.04837e+11	0.2	346	2	214520	3.72378e+07	0.000181792
MAE_44220	7026.59	2	1000	7.01254e+06	6.69	100000000	2.04837e+11	0.2	133.8	2	15520.8	6.99702e+06	3.41589e-05
MAE_08320	67001.9	2	1000	6.68678e+07	0.497	100000000	2.04837e+11	0.2	9.94	2	10993.6	6.68569e+07	0.00032639
MAE_42700	34673.8	2	1000	3.46045e+07	1.02	100000000	2.04837e+11	0.2	20.4	2	11668.8	3.45928e+07	0.000168879
MAE_49450	82663.4	2	1000	8.24981e+07	8.49	100000000	2.04837e+11	0.2	169.8	2	231947	8.22661e+07	0.000401617
MAE_41650	7146.19	2	1000	7.1319e+06	65.4	100000000	2.04837e+11	0.2	1308	2	154344	6.97755e+06	3.40639e-05
MAE_59890	110778	2	1000	1.10556e+08	11.9	100000000	2.04837e+11	0.2	238	2	435540	1.1012e+08	0.0005376
MAE_16080	6664.1	2	1000	6.65077e+06	54.8	100000000	2.04837e+11	0.2	1096	2	120560	6.53021e+06	3.188e-05
MAE_58120	9818.8	2	1000	9.79916e+06	108	100000000	2.04837e+11	0.2	2160	2	349920	9.44924e+06	4.61305e-05
MAE_01310	69642.1	2	1000	6.95028e+07	84.8	100000000	2.04837e+11	0.2	1696	2	1950400	6.75524e+07	0.000329785
MAE_60430	45798.8	2	1000	4.57072e+07	18.6	100000000	2.04837e+11	0.2	372	2	281232	4.5426e+07	0.000221766
MAE_40570	11501.8	2	1000	1.14788e+07	183	100000000	2.04837e+11	0.2	3660	2	695400	1.07834e+07	5.26438e-05
MAE_11080	142572	2	1000	1.42287e+08	29.8	100000000	2.04837e+11	0.2	596	2	1402984	1.40884e+08	0.000687786
MAE_55370	61260.1	2	1000	6.11376e+07	6.5	100000000	2.04837e+11	0.2	130	2	131560	6.1006e+07	0.000297827
MAE_20870	6294.64	2	1000	6.28205e+06	27.7	100000000	2.04837e+11	0.2	554	2	57616	6.22443e+06	3.03872e-05
MAE_44640	70100.8	2	1000	6.99606e+07	6.03	100000000	2.04837e+11	0.2	120.6	2	139655	6.98209e+07	0.00034086
MAE_40990	7514.01	2	1000	7.49898e+06	91.3	100000000	2.04837e+11	0.2	1826	2	226424	7.27256e+06	3.55041e-05
MAE_48780	44584.3	2	1000	4.44952e+07	0.351	100000000	2.04837e+11	0.2	7.02	2	5166.72	4.449e+07	0.000217197
MAE_10550	55413.7	2	1000	5.53028e+07	10.7	100000000	2.04837e+11	0.2	214	2	195596	5.51072e+07	0.000269029
MAE_10120	35512.2	2	1000	3.54412e+07	12.6	100000000	2.04837e+11	0.2	252	2	147672	3.52936e+07	0.0001723
MAE_36110	45793.9	2	1000	4.57023e+07	0.249	100000000	2.04837e+11	0.2	4.98	2	3764.88	4.56985e+07	0.000223097
MAE_59380	25422.3	2	1000	2.53714e+07	75.7	100000000	2.04837e+11	0.2	1514	2	635880	2.47355e+07	0.000120757
MAE_49380	13680.8	2	1000	1.36535e+07	28.9	100000000	2.04837e+11	0.2	578	2	130628	1.35229e+07	6.60176e-05
MAE_59730	23491.9	2	1000	2.34449e+07	593	100000000	2.04837e+11	0.2	11860	2	4601680	1.88432e+07	9.1991e-05
MAE_08520	20954.8	2	1000	2.09129e+07	24.6	100000000	2.04837e+11	0.2	492	2	170232	2.07427e+07	0.000101264
MAE_20140	20358.1	2	1000	2.03174e+07	14.9	100000000	2.04837e+11	0.2	298	2	100128	2.02172e+07	9.86989e-05
MAE_31840	78672.1	2	1000	7.85147e+07	5.89	100000000	2.04837e+11	0.2	117.8	2	152904	7.83618e+07	0.000382556
MAE_60320	7641.4	2	1000	7.62612e+06	247	100000000	2.04837e+11	0.2	4940	2	622440	7.00368e+06	3.41914e-05
MAE_53240	39597.1	2	1000	3.95179e+07	4.01	100000000	2.04837e+11	0.2	80.2	2	52450.8	3.94655e+07	0.000192667
MAE_08950	6662.46	2	1000	6.64914e+06	20	100000000	2.04837e+11	0.2	400	2	44000	6.60514e+06	3.22458e-05
MAE_57850	85614.2	2	1000	8.5443e+07	9.95	100000000	2.04837e+11	0.2	199	2	281386	8.51616e+07	0.000415752
MAE_17220	18655.8	2	1000	1.86185e+07	21.1	100000000	2.04837e+11	0.2	422	2	129976	1.84885e+07	9.02594e-05
MAE_47230	20125	2	1000	2.00848e+07	44.1	100000000	2.04837e+11	0.2	882	2	292824	1.97919e+07	9.66227e-05
MAE_09210	28121.1	2	1000	2.80649e+07	2.44	100000000	2.04837e+11	0.2	48.8	2	22643.2	2.80422e+07	0.0001369
MAE_24120	6784.52	2	1000	6.77095e+06	26.1	100000000	2.04837e+11	0.2	522	2	58464	6.71249e+06	3.27698e-05
MAE_49190	69774	2	1000	6.96344e+07	16.1	100000000	2.04837e+11	0.2	322	2	370944	6.92635e+07	0.000338139
MAE_47830	7389.49	2	1000	7.37471e+06	18	100000000	2.04837e+11	0.2	360	2	43920	7.33079e+06	3.57884e-05
MAE_26320	6785.75	2	1000	6.77218e+06	1.58	100000000	2.04837e+11	0.2	31.6	2	3539.2	6.76864e+06	3.3044e-05
MAE_15280	37933.4	2	1000	3.78575e+07	7.92	100000000	2.04837e+11	0.2	158.4	2	99158.4	3.77583e+07	0.000184333
MAE_16880	7994.05	2	1000	7.97806e+06	17.9	100000000	2.04837e+11	0.2	358	2	47256	7.93081e+06	3.87176e-05
MAE_00190	35375	2	1000	3.53043e+07	16.6	100000000	2.04837e+11	0.2	332	2	193888	3.51104e+07	0.000171406
MAE_23530	12228	2	1000	1.22036e+07	1.01	100000000	2.04837e+11	0.2	20.2	2	4080.4	1.21995e+07	5.95569e-05
MAE_51250	47254.5	2	1000	4.716e+07	23.7	100000000	2.04837e+11	0.2	474	2	369720	4.67903e+07	0.000228426
MAE_33660	23574.6	2	1000	2.35274e+07	19.7	100000000	2.04837e+11	0.2	394	2	153660	2.33738e+07	0.000114109
MAE_30290	15255.7	2	1000	1.52252e+07	93.8	100000000	2.04837e+11	0.2	1876	2	472752	1.47525e+07	7.20204e-05
MAE_60920	40563.3	2	1000	4.04822e+07	3.73	100000000	2.04837e+11	0.2	74.6	2	49982	4.04322e+07	0.000197387
MAE_60930	17557.7	2	1000	1.75225e+07	1625	100000000	2.04837e+11	0.2	32500	2	9425000	8.09754e+06	3.95316e-05
MAE_55120	21808	2	1000	2.17644e+07	32.7	100000000	2.04837e+11	0.2	654	2	235440	2.1529e+07	0.000105103
MAE_07690	6664.1	2	1000	6.65077e+06	82	100000000	2.04837e+11	0.2	1640	2	180400	6.47037e+06	3.15879e-05
MAE_04110	49046.4	2	1000	4.89483e+07	23.1	100000000	2.04837e+11	0.2	462	2	374220	4.85741e+07	0.000237135
MAE_11350	29050.4	2	1000	2.89923e+07	55.9	100000000	2.04837e+11	0.2	1118	2	536640	2.84557e+07	0.000138919
MAE_57930	99696.1	2	1000	9.94967e+07	13.7	100000000	2.04837e+11	0.2	274	2	451004	9.90457e+07	0.000483533
MAE_29260	24324.5	2	1000	2.42759e+07	5.36	100000000	2.04837e+11	0.2	107.2	2	43094.4	2.42328e+07	0.000118303
MAE_03380	33927.1	2	1000	3.38593e+07	0.995	100000000	2.04837e+11	0.2	19.9	2	11144	3.38481e+07	0.000165244
MAE_12590	35360.7	2	1000	3.52899e+07	37.7	100000000	2.04837e+11	0.2	754	2	440336	3.48496e+07	0.000170133
MAE_34640	24116.5	2	1000	2.40683e+07	0.728	100000000	2.04837e+11	0.2	14.56	2	5794.88	2.40625e+07	0.000117471
MAE_19610	54222.9	2	1000	5.41144e+07	38.4	100000000	2.04837e+11	0.2	768	2	688128	5.34263e+07	0.000260823
MAE_48730	12479.9	2	1000	1.2455e+07	2.23	100000000	2.04837e+11	0.2	44.6	2	9187.6	1.24458e+07	6.07593e-05
MAE_48080	30019.1	2	1000	2.99591e+07	6.91	100000000	2.04837e+11	0.2	138.2	2	68547.2	2.98906e+07	0.000145923
MAE_29600	19718.7	2	1000	1.96792e+07	65.1	100000000	2.04837e+11	0.2	1302	2	424452	1.92548e+07	9.40003e-05
MAE_31960	113689	2	1000	1.13461e+08	29.3	100000000	2.04837e+11	0.2	586	2	1100508	1.12361e+08	0.000548536
MAE_14010	10052.3	2	1000	1.00322e+07	50.3	100000000	2.04837e+11	0.2	1006	2	166996	9.86516e+06	4.81609e-05
MAE_25850	38524	2	1000	3.84469e+07	0.247	100000000	2.04837e+11	0.2	4.94	2	3141.84	3.84438e+07	0.00018768
MAE_18010	23759.8	2	1000	2.37122e+07	4.12	100000000	2.04837e+11	0.2	82.4	2	32300.8	2.36799e+07	0.000115604
MAE_55990	44080.1	2	1000	4.39919e+07	24.2	100000000	2.04837e+11	0.2	484	2	352352	4.36396e+07	0.000213045
MAE_47930	13791.4	2	1000	1.37638e+07	10255	100000000	2.04837e+11	0.2	205100	2	46762800	-3.2999e+07	-0.000161098
MAE_02020	32691.7	2	1000	3.26264e+07	27.1	100000000	2.04837e+11	0.2	542	2	292680	3.23337e+07	0.000157851
MAE_45250	38620.6	2	1000	3.85434e+07	11	100000000	2.04837e+11	0.2	220	2	140360	3.8403e+07	0.000187481
MAE_35980	6662.05	2	1000	6.64873e+06	16.3	100000000	2.04837e+11	0.2	326	2	35860	6.61287e+06	3.22835e-05
MAE_09420	27873.3	2	1000	2.78176e+07	6.58	100000000	2.04837e+11	0.2	131.6	2	60536	2.7757e+07	0.000135508
MAE_31310	64454.2	2	1000	6.43253e+07	8.65	100000000	2.04837e+11	0.2	173	2	184072	6.41412e+07	0.000313132
MAE_46440	31490.8	2	1000	3.14278e+07	100	100000000	2.04837e+11	0.2	2000	2	1040000	3.03878e+07	0.000148351
MAE_23230	26406.9	2	1000	2.63541e+07	50.9	100000000	2.04837e+11	0.2	1018	2	443848	2.59103e+07	0.000126492
MAE_52350	54606.3	2	1000	5.4497e+07	16.9	100000000	2.04837e+11	0.2	338	2	304876	5.41922e+07	0.000264562
MAE_52760	48241.6	2	1000	4.81451e+07	0.803	100000000	2.04837e+11	0.2	16.06	2	12783.8	4.81324e+07	0.000234978
MAE_13220	52356.4	2	1000	5.22517e+07	12.4	100000000	2.04837e+11	0.2	248	2	214272	5.20374e+07	0.000254043
MAE_60400	49541.7	2	1000	4.94426e+07	24.1	100000000	2.04837e+11	0.2	482	2	394276	4.90483e+07	0.00023945
MAE_28480	24966	2	1000	2.49161e+07	31.9	100000000	2.04837e+11	0.2	638	2	262856	2.46532e+07	0.000120355
MAE_60160	7877.73	2	1000	7.86197e+06	5.67	100000000	2.04837e+11	0.2	113.4	2	14742	7.84723e+06	3.83096e-05
MAE_01970	23129.8	2	1000	2.30835e+07	121	100000000	2.04837e+11	0.2	2420	2	924440	2.21591e+07	0.000108179
MAE_04590	39246.1	2	1000	3.91676e+07	43.7	100000000	2.04837e+11	0.2	874	2	566352	3.86012e+07	0.000188448
MAE_16260	52260.2	2	1000	5.21557e+07	6.36	100000000	2.04837e+11	0.2	127.2	2	109646	5.2046e+07	0.000254085
MAE_42450	51982.4	2	1000	5.18785e+07	0.033	100000000	2.04837e+11	0.2	0.66	2	566.28	5.18779e+07	0.000253264
MAE_01990	59733.2	2	1000	5.96137e+07	3.44	100000000	2.04837e+11	0.2	68.8	2	67836.8	5.95459e+07	0.000290698
MAE_12630	12482	2	1000	1.2457e+07	2.29	100000000	2.04837e+11	0.2	45.8	2	9434.8	1.24476e+07	6.07681e-05
MAE_47940	12583.5	2	1000	1.25584e+07	12635	100000000	2.04837e+11	0.2	252700	2	52561600	-4.00032e+07	-0.000195293
MAE_58560	10421.3	2	1000	1.04005e+07	12.3	100000000	2.04837e+11	0.2	246	2	42312	1.03582e+07	5.05677e-05
MAE_30140	7262.92	2	1000	7.24839e+06	0.756	100000000	2.04837e+11	0.2	15.12	2	1814.4	7.24658e+06	3.53772e-05
MAE_19940	7867.07	2	1000	7.85134e+06	41.6	100000000	2.04837e+11	0.2	832	2	108160	7.74318e+06	3.78016e-05
MAE_24340	82762.2	2	1000	8.25967e+07	9.89	100000000	2.04837e+11	0.2	197.8	2	270195	8.23265e+07	0.000401912
MAE_20750	13698.1	2	1000	1.36707e+07	39.1	100000000	2.04837e+11	0.2	782	2	176732	1.34939e+07	6.58764e-05
MAE_50540	47748.1	2	1000	4.76526e+07	33.9	100000000	2.04837e+11	0.2	678	2	534264	4.71183e+07	0.000230028
MAE_33850	10296.4	2	1000	1.02758e+07	2.87	100000000	2.04837e+11	0.2	57.4	2	9758	1.0266e+07	5.0118e-05
MAE_22510	6533.84	2	1000	6.52077e+06	23.5	100000000	2.04837e+11	0.2	470	2	50760	6.47001e+06	3.15861e-05
MAE_14230	39831	2	1000	3.97513e+07	15.6	100000000	2.04837e+11	0.2	312	2	205296	3.9546e+07	0.000193061
MAE_39340	9571.81	2	1000	9.55267e+06	39.4	100000000	2.04837e+11	0.2	788	2	124504	9.42816e+06	4.60276e-05
MAE_29820	66561.9	2	1000	6.64287e+07	253	100000000	2.04837e+11	0.2	5060	2	5566000	6.08627e+07	0.000297127
MAE_27330	46787.2	2	1000	4.66936e+07	2.19	100000000	2.04837e+11	0.2	43.8	2	33813.6	4.66598e+07	0.000227789
MAE_39770	39829.7	2	1000	3.97501e+07	111	100000000	2.04837e+11	0.2	2220	2	1460760	3.82893e+07	0.000186925
MAE_59520	8842.73	2	1000	8.82504e+06	0.472	100000000	2.04837e+11	0.2	9.44	2	1378.24	8.82367e+06	4.30765e-05
MAE_24580	15876.3	2	1000	1.58445e+07	5.69	100000000	2.04837e+11	0.2	113.8	2	29815.6	1.58147e+07	7.72062e-05
MAE_42690	66997.3	2	1000	6.68633e+07	0.9	100000000	2.04837e+11	0.2	18	2	19908	6.68434e+07	0.000326324
MAE_12100	32690.9	2	1000	3.26255e+07	62.6	100000000	2.04837e+11	0.2	1252	2	676080	3.19495e+07	0.000155975
MAE_20680	10302.1	2	1000	1.02815e+07	0.473	100000000	2.04837e+11	0.2	9.46	2	1608.2	1.02799e+07	5.01857e-05
MAE_45510	15498.2	2	1000	1.54672e+07	1.36	100000000	2.04837e+11	0.2	27.2	2	6963.2	1.54603e+07	7.54758e-05
MAE_31770	44318.5	2	1000	4.42299e+07	5.71	100000000	2.04837e+11	0.2	114.2	2	83594.4	4.41463e+07	0.000215519
MAE_13090	45176.2	2	1000	4.50858e+07	450	100000000	2.04837e+11	0.2	9000	2	6714000	3.83718e+07	0.000187328
MAE_47620	93198.7	2	1000	9.30123e+07	3.56	100000000	2.04837e+11	0.2	71.2	2	109506	9.29028e+07	0.000453544
MAE_32990	61592.3	2	1000	6.14691e+07	2368	100000000	2.04837e+11	0.2	47360	2	48212480	1.32566e+07	6.47177e-05
MAE_02090	48671.7	2	1000	4.85743e+07	286	100000000	2.04837e+11	0.2	5720	2	4598880	4.39754e+07	0.000214685
MAE_29700	45106.9	2	1000	4.50167e+07	8.55	100000000	2.04837e+11	0.2	171	2	127566	4.48891e+07	0.000219145
MAE_37570	11508.4	2	1000	1.14854e+07	3.54	100000000	2.04837e+11	0.2	70.8	2	13452	1.14719e+07	5.60049e-05
MAE_23880	90939.3	2	1000	9.07574e+07	24.8	100000000	2.04837e+11	0.2	496	2	744992	9.00124e+07	0.000439434
MAE_48820	48179.3	2	1000	4.8083e+07	8.6	100000000	2.04837e+11	0.2	172	2	136912	4.7946e+07	0.000234069
MAE_32780	26752.6	2	1000	2.66991e+07	28	100000000	2.04837e+11	0.2	560	2	247520	2.64516e+07	0.000129135
MAE_27340	19142.4	2	1000	1.91041e+07	0.258	100000000	2.04837e+11	0.2	5.16	2	1630.56	1.91025e+07	9.32568e-05
MAE_46070	12585.2	2	1000	1.256e+07	3019	100000000	2.04837e+11	0.2	60380	2	12559040	969.64	4.73371e-09
MAE_17590	87078.1	2	1000	8.69039e+07	13.8	100000000	2.04837e+11	0.2	276	2	396888	8.6507e+07	0.000422321
MAE_16140	23625.8	2	1000	2.35786e+07	0.629	100000000	2.04837e+11	0.2	12.58	2	4906.2	2.35737e+07	0.000115085
MAE_13230	37289.8	2	1000	3.72153e+07	4.2	100000000	2.04837e+11	0.2	84	2	51744	3.71635e+07	0.000181429
MAE_31590	74972.9	2	1000	7.4823e+07	2.17	100000000	2.04837e+11	0.2	43.4	2	53729.2	7.47693e+07	0.000365018
MAE_22500	6297.1	2	1000	6.28451e+06	22.6	100000000	2.04837e+11	0.2	452	2	47008	6.2375e+06	3.0451e-05
MAE_16300	154248	2	1000	1.5394e+08	5.7	100000000	2.04837e+11	0.2	114	2	290244	1.5365e+08	0.000750105
MAE_41200	8348.34	2	1000	8.33164e+06	3.14	100000000	2.04837e+11	0.2	62.8	2	8666.4	8.32298e+06	4.06321e-05
MAE_57090	29901.6	2	1000	2.98418e+07	6.47	100000000	2.04837e+11	0.2	129.4	2	63923.6	2.97779e+07	0.000145373
MAE_47040	42386	2	1000	4.23013e+07	21.3	100000000	2.04837e+11	0.2	426	2	298200	4.20031e+07	0.000205056
MAE_34660	8478.6	2	1000	8.46164e+06	1.07	100000000	2.04837e+11	0.2	21.4	2	2996	8.45865e+06	4.12945e-05
MAE_06670	9688.54	2	1000	9.66916e+06	47.7	100000000	2.04837e+11	0.2	954	2	152640	9.51652e+06	4.64589e-05
MAE_54540	30767.1	2	1000	3.07055e+07	20.3	100000000	2.04837e+11	0.2	406	2	206248	3.04993e+07	0.000148895
MAE_20310	36331	2	1000	3.62583e+07	1.37	100000000	2.04837e+11	0.2	27.4	2	16440	3.62419e+07	0.00017693
MAE_07480	42182.1	2	1000	4.20977e+07	2.85	100000000	2.04837e+11	0.2	57	2	39672	4.20581e+07	0.000205324
MAE_12130	41795.8	2	1000	4.17122e+07	26.1	100000000	2.04837e+11	0.2	522	2	360180	4.1352e+07	0.000201877
MAE_39010	49671.1	2	1000	4.95717e+07	3.83	100000000	2.04837e+11	0.2	76.6	2	62812	4.95089e+07	0.000241699
MAE_48210	54481.3	2	1000	5.43724e+07	0.217	100000000	2.04837e+11	0.2	4.34	2	3906	5.43685e+07	0.000265423
MAE_02160	69403.3	2	1000	6.92645e+07	4.93	100000000	2.04837e+11	0.2	98.6	2	112996	6.91515e+07	0.000337592
MAE_54570	30751.5	2	1000	3.069e+07	131	100000000	2.04837e+11	0.2	2620	2	1330960	2.9359e+07	0.000143329
MAE_50010	47979.1	2	1000	4.78831e+07	0.885	100000000	2.04837e+11	0.2	17.7	2	14018.4	4.78691e+07	0.000233693
MAE_51090	6786.98	2	1000	6.77341e+06	7.53	100000000	2.04837e+11	0.2	150.6	2	16867.2	6.75654e+06	3.29849e-05
MAE_00820	35368.9	2	1000	3.52981e+07	11.4	100000000	2.04837e+11	0.2	228	2	133152	3.5165e+07	0.000171673
MAE_30650	16965.8	2	1000	1.69319e+07	23.2	100000000	2.04837e+11	0.2	464	2	129920	1.6802e+07	8.20259e-05
MAE_02900	21918.6	2	1000	2.18748e+07	364	100000000	2.04837e+11	0.2	7280	2	2635360	1.92394e+07	9.39253e-05
MAE_31550	42148.5	2	1000	4.20642e+07	3274	100000000	2.04837e+11	0.2	65480	2	45574080	-3.50991e+06	-1.71351e-05
MAE_60480	20342.5	2	1000	2.03018e+07	1.94	100000000	2.04837e+11	0.2	38.8	2	13036.8	2.02888e+07	9.90482e-05
MAE_39050	32829.4	2	1000	3.27637e+07	25.2	100000000	2.04837e+11	0.2	504	2	273168	3.24906e+07	0.000158616
MAE_36610	24934	2	1000	2.48842e+07	38.2	100000000	2.04837e+11	0.2	764	2	314768	2.45694e+07	0.000119946
MAE_44420	18770.1	2	1000	1.87325e+07	4.85	100000000	2.04837e+11	0.2	97	2	30070	1.87024e+07	9.13039e-05
MAE_41090	6424.08	2	1000	6.41123e+06	116	100000000	2.04837e+11	0.2	2320	2	245920	6.16531e+06	3.00986e-05
MAE_61760	7873.63	2	1000	7.85788e+06	23.5	100000000	2.04837e+11	0.2	470	2	61100	7.79678e+06	3.80633e-05
MAE_43940	26998.8	2	1000	2.69448e+07	2.74	100000000	2.04837e+11	0.2	54.8	2	24440.8	2.69204e+07	0.000131423
MAE_24410	35830	2	1000	3.57584e+07	152	100000000	2.04837e+11	0.2	3040	2	1799680	3.39587e+07	0.000165784
MAE_62800	51985.7	2	1000	5.18817e+07	0.033	100000000	2.04837e+11	0.2	0.66	2	566.28	5.18812e+07	0.00025328
MAE_04830	40218.5	2	1000	4.0138e+07	5.44	100000000	2.04837e+11	0.2	108.8	2	72243.2	4.00658e+07	0.000195598
MAE_26350	7999.38	2	1000	7.98338e+06	10	100000000	2.04837e+11	0.2	200	2	26400	7.95698e+06	3.88454e-05
MAE_24910	6542.86	2	1000	6.52977e+06	5.64	100000000	2.04837e+11	0.2	112.8	2	12182.4	6.51759e+06	3.18184e-05
MAE_27850	29076.3	2	1000	2.90181e+07	15.7	100000000	2.04837e+11	0.2	314	2	150720	2.88674e+07	0.000140928
MAE_14510	23252.7	2	1000	2.32062e+07	14.6	100000000	2.04837e+11	0.2	292	2	112128	2.3094e+07	0.000112743
MAE_21670	25924	2	1000	2.58722e+07	204	100000000	2.04837e+11	0.2	4080	2	1746240	2.4126e+07	0.000117781
MAE_23980	6423.26	2	1000	6.41041e+06	1.51	100000000	2.04837e+11	0.2	30.2	2	3201.2	6.40721e+06	3.12795e-05
MAE_27130	66996.1	2	1000	6.68621e+07	0.949	100000000	2.04837e+11	0.2	18.98	2	20991.9	6.68411e+07	0.000326313
MAE_38800	51798.9	2	1000	5.16953e+07	169	100000000	2.04837e+11	0.2	3380	2	2893280	4.8802e+07	0.000238248
MAE_08180	121079	2	1000	1.20837e+08	3.48	100000000	2.04837e+11	0.2	69.6	2	139061	1.20698e+08	0.000589239
MAE_33810	6167.66	2	1000	6.15532e+06	76.4	100000000	2.04837e+11	0.2	1528	2	155856	5.99947e+06	2.92889e-05
MAE_30840	33648.1	2	1000	3.35808e+07	17.4	100000000	2.04837e+11	0.2	348	2	193488	3.33874e+07	0.000162994
MAE_62160	20367.1	2	1000	2.03264e+07	32	100000000	2.04837e+11	0.2	640	2	215040	2.01113e+07	9.81819e-05
MAE_51920	40552.3	2	1000	4.04712e+07	15	100000000	2.04837e+11	0.2	300	2	201000	4.02702e+07	0.000196596
MAE_32690	109337	2	1000	1.09119e+08	9	100000000	2.04837e+11	0.2	180	2	325080	1.08794e+08	0.000531122
MAE_59320	29552.2	2	1000	2.94931e+07	6.4	100000000	2.04837e+11	0.2	128	2	62464	2.94307e+07	0.000143678
MAE_11670	23027.8	2	1000	2.29818e+07	0.5	100000000	2.04837e+11	0.2	10	2	3800	2.2978e+07	0.000112177
MAE_50380	50111.4	2	1000	5.00111e+07	10.6	100000000	2.04837e+11	0.2	212	2	175536	4.98356e+07	0.000243294
MAE_51880	28090	2	1000	2.80338e+07	27.6	100000000	2.04837e+11	0.2	552	2	256128	2.77777e+07	0.000135608
MAE_12780	15513.8	2	1000	1.54828e+07	6.72	100000000	2.04837e+11	0.2	134.4	2	34406.4	1.54484e+07	7.54177e-05
MAE_55330	6540.81	2	1000	6.52773e+06	92.3	100000000	2.04837e+11	0.2	1846	2	199368	6.32836e+06	3.08946e-05
MAE_16570	46787.6	2	1000	4.6694e+07	2.19	100000000	2.04837e+11	0.2	43.8	2	33813.6	4.66602e+07	0.000227791
MAE_50650	32801.1	2	1000	3.27355e+07	26.8	100000000	2.04837e+11	0.2	536	2	290512	3.2445e+07	0.000158394
MAE_61350	6420.39	2	1000	6.40755e+06	164	100000000	2.04837e+11	0.2	3280	2	347680	6.05987e+06	2.95838e-05
MAE_52500	16697.1	2	1000	1.66637e+07	1066	100000000	2.04837e+11	0.2	21320	2	5884320	1.07794e+07	5.26241e-05
MAE_47600	97105.5	2	1000	9.69112e+07	12.5	100000000	2.04837e+11	0.2	250	2	400500	9.65107e+07	0.000471158
MAE_09220	6302.02	2	1000	6.28942e+06	17.5	100000000	2.04837e+11	0.2	350	2	36400	6.25302e+06	3.05267e-05
MAE_01810	11266.3	2	1000	1.12438e+07	3.46	100000000	2.04837e+11	0.2	69.2	2	12871.2	1.12309e+07	5.48284e-05
MAE_29780	48984.5	2	1000	4.88866e+07	1.29	100000000	2.04837e+11	0.2	25.8	2	20898	4.88657e+07	0.000238558
MAE_28670	68019.2	2	1000	6.78832e+07	497	100000000	2.04837e+11	0.2	9940	2	11172560	5.67106e+07	0.000276857
MAE_42770	82647.4	2	1000	8.24821e+07	265	100000000	2.04837e+11	0.2	5300	2	7239800	7.52423e+07	0.000367327
MAE_46930	6422.44	2	1000	6.4096e+06	40.2	100000000	2.04837e+11	0.2	804	2	85224	6.32437e+06	3.08751e-05
MAE_45600	13439.6	2	1000	1.34127e+07	478	100000000	2.04837e+11	0.2	9560	2	2122320	1.12904e+07	5.51189e-05
MAE_17610	111095	2	1000	1.10872e+08	15.8	100000000	2.04837e+11	0.2	316	2	579544	1.10293e+08	0.000538442
MAE_34200	6418.75	2	1000	6.40591e+06	11.9	100000000	2.04837e+11	0.2	238	2	25228	6.38068e+06	3.115e-05
MAE_04680	54714	2	1000	5.46045e+07	20.5	100000000	2.04837e+11	0.2	410	2	370640	5.42339e+07	0.000264766
MAE_54620	47975	2	1000	4.7879e+07	1.03	100000000	2.04837e+11	0.2	20.6	2	16315.2	4.78627e+07	0.000233662
MAE_01070	37209.2	2	1000	3.71348e+07	15.5	100000000	2.04837e+11	0.2	310	2	190340	3.69444e+07	0.00018036
MAE_19750	25546.4	2	1000	2.54953e+07	132	100000000	2.04837e+11	0.2	2640	2	1114080	2.43812e+07	0.000119027
MAE_13250	53293.9	2	1000	5.31874e+07	6.45	100000000	2.04837e+11	0.2	129	2	113520	5.30738e+07	0.000259102
MAE_20900	9944.14	2	1000	9.92425e+06	19.2	100000000	2.04837e+11	0.2	384	2	62976	9.86128e+06	4.8142e-05
MAE_27760	72594.9	2	1000	7.24497e+07	8.79	100000000	2.04837e+11	0.2	175.8	2	210608	7.22391e+07	0.000352666
MAE_53090	28103.9	2	1000	2.80477e+07	13.6	100000000	2.04837e+11	0.2	272	2	126208	2.79215e+07	0.000136311
MAE_41710	46787.6	2	1000	4.6694e+07	1.5	100000000	2.04837e+11	0.2	30	2	23160	4.66708e+07	0.000227843
MAE_52510	18403.1	2	1000	1.83663e+07	365	100000000	2.04837e+11	0.2	7300	2	2219200	1.61471e+07	7.88287e-05
MAE_42990	28332.4	2	1000	2.82758e+07	3.66	100000000	2.04837e+11	0.2	73.2	2	34257.6	2.82415e+07	0.000137873
MAE_09340	23030.7	2	1000	2.29846e+07	0.391	100000000	2.04837e+11	0.2	7.82	2	2971.6	2.29816e+07	0.000112195
MAE_45010	24839.8	2	1000	2.47902e+07	21.8	100000000	2.04837e+11	0.2	436	2	178760	2.46114e+07	0.000120151
MAE_15810	67105.1	2	1000	6.69708e+07	11.9	100000000	2.04837e+11	0.2	238	2	263704	6.67071e+07	0.000325659
MAE_32380	39101.1	2	1000	3.90229e+07	392	100000000	2.04837e+11	0.2	7840	2	5064640	3.39582e+07	0.000165781
MAE_05170	7389.9	2	1000	7.37512e+06	0.727	100000000	2.04837e+11	0.2	14.54	2	1773.88	7.37335e+06	3.59961e-05
MAE_37710	74399.5	2	1000	7.42507e+07	3.93	100000000	2.04837e+11	0.2	78.6	2	96520.8	7.41542e+07	0.000362015
MAE_60950	44127.7	2	1000	4.40394e+07	1.01	100000000	2.04837e+11	0.2	20.2	2	14705.6	4.40247e+07	0.000214925
MAE_40920	39586.4	2	1000	3.95073e+07	4.22	100000000	2.04837e+11	0.2	84.4	2	55197.6	3.94521e+07	0.000192602
MAE_40030	37918.2	2	1000	3.78424e+07	8.17	100000000	2.04837e+11	0.2	163.4	2	102288	3.77401e+07	0.000184244
MAE_55010	14781.8	2	1000	1.47523e+07	2.89	100000000	2.04837e+11	0.2	57.8	2	14103.2	1.47382e+07	7.19507e-05
MAE_34250	13084.1	2	1000	1.30579e+07	0.083	100000000	2.04837e+11	0.2	1.66	2	358.56	1.30576e+07	6.3746e-05
MAE_24870	66373.9	2	1000	6.62412e+07	3.68	100000000	2.04837e+11	0.2	73.6	2	80665.6	6.61605e+07	0.00032299
MAE_32420	12361.1	2	1000	1.23364e+07	69.6	100000000	2.04837e+11	0.2	1392	2	283968	1.20525e+07	5.88392e-05
MAE_61980	56902	2	1000	5.67882e+07	36	100000000	2.04837e+11	0.2	720	2	676800	5.61114e+07	0.000273932
MAE_16720	23025.8	2	1000	2.29797e+07	28.1	100000000	2.04837e+11	0.2	562	2	213560	2.27661e+07	0.000111143
MAE_34960	23858.4	2	1000	2.38107e+07	21	100000000	2.04837e+11	0.2	420	2	165480	2.36453e+07	0.000115434
MAE_62410	38754.6	2	1000	3.86771e+07	4.35	100000000	2.04837e+11	0.2	87	2	55680	3.86214e+07	0.000188547
MAE_27860	71035.2	2	1000	7.08931e+07	2.72	100000000	2.04837e+11	0.2	54.4	2	63756.8	7.08293e+07	0.000345783
MAE_11290	27968.7	2	1000	2.79128e+07	297	100000000	2.04837e+11	0.2	5940	2	2744280	2.51685e+07	0.000122871
MAE_62350	6416.7	2	1000	6.40387e+06	11.5	100000000	2.04837e+11	0.2	230	2	24380	6.37949e+06	3.11442e-05
MAE_49590	6417.93	2	1000	6.40509e+06	11.2	100000000	2.04837e+11	0.2	224	2	23744	6.38135e+06	3.11533e-05
MAE_55720	7392.77	2	1000	7.37798e+06	13.3	100000000	2.04837e+11	0.2	266	2	32452	7.34553e+06	3.58603e-05
MAE_51620	7023.31	2	1000	7.00926e+06	3.34	100000000	2.04837e+11	0.2	66.8	2	7748.8	7.00151e+06	3.41808e-05
MAE_19470	40422.4	2	1000	4.03416e+07	0.144	100000000	2.04837e+11	0.2	2.88	2	1923.84	4.03396e+07	0.000196935
MAE_62630	47975	2	1000	4.7879e+07	0.254	100000000	2.04837e+11	0.2	5.08	2	4023.36	4.7875e+07	0.000233722
MAE_37180	30506.6	2	1000	3.04455e+07	29.5	100000000	2.04837e+11	0.2	590	2	297360	3.01482e+07	0.000147181
MAE_19280	8843.96	2	1000	8.82627e+06	6.09	100000000	2.04837e+11	0.2	121.8	2	17782.8	8.80849e+06	4.30024e-05
MAE_10620	66997.3	2	1000	6.68633e+07	0.969	100000000	2.04837e+11	0.2	19.38	2	21434.3	6.68419e+07	0.000326317
MAE_42920	53929.3	2	1000	5.38214e+07	6.08	100000000	2.04837e+11	0.2	121.6	2	108224	5.37132e+07	0.000262224
MAE_14570	9448.11	2	1000	9.42921e+06	4.9	100000000	2.04837e+11	0.2	98	2	15288	9.41393e+06	4.59581e-05
MAE_48680	10296.4	2	1000	1.02758e+07	2.87	100000000	2.04837e+11	0.2	57.4	2	9758	1.0266e+07	5.0118e-05
MAE_17400	28463.5	2	1000	2.84066e+07	35.2	100000000	2.04837e+11	0.2	704	2	330880	2.80757e+07	0.000137063
MAE_59020	33286.9	2	1000	3.32203e+07	0.108	100000000	2.04837e+11	0.2	2.16	2	1188	3.32191e+07	0.000162173
MAE_39900	34674.2	2	1000	3.46049e+07	1.02	100000000	2.04837e+11	0.2	20.4	2	11668.8	3.45932e+07	0.000168881
MAE_31000	6542.04	2	1000	6.52896e+06	1.64	100000000	2.04837e+11	0.2	32.8	2	3542.4	6.52541e+06	3.18566e-05
MAE_59220	79526.4	2	1000	7.93673e+07	121	100000000	2.04837e+11	0.2	2420	2	3179880	7.61874e+07	0.000371941
MAE_30060	4843.45	2	1000	4.83376e+06	407	100000000	2.04837e+11	0.2	8140	2	651200	4.18256e+06	2.04189e-05
MAE_02710	23024.1	2	1000	2.29781e+07	5.21	100000000	2.04837e+11	0.2	104.2	2	39596	2.29385e+07	0.000111984
MAE_00940	13079.6	2	1000	1.30534e+07	1028	100000000	2.04837e+11	0.2	20560	2	4440960	8.61245e+06	4.20453e-05
MAE_36090	14044.6	2	1000	1.40165e+07	188	100000000	2.04837e+11	0.2	3760	2	872320	1.31442e+07	6.41688e-05
MAE_44490	90656.2	2	1000	9.04749e+07	13.6	100000000	2.04837e+11	0.2	272	2	407456	9.00675e+07	0.000439702
MAE_19830	65112	2	1000	6.49818e+07	6.86	100000000	2.04837e+11	0.2	137.2	2	147353	6.48345e+07	0.000316517
MAE_36360	34292.1	2	1000	3.42235e+07	0.119	100000000	2.04837e+11	0.2	2.38	2	1347.08	3.42221e+07	0.00016707
MAE_59480	24972.6	2	1000	2.49226e+07	5.06	100000000	2.04837e+11	0.2	101.2	2	41694.4	2.48809e+07	0.000121467
MAE_03570	15025.1	2	1000	1.49951e+07	2.59	100000000	2.04837e+11	0.2	51.8	2	12846.4	1.49823e+07	7.31422e-05
MAE_37620	25798.3	2	1000	2.57467e+07	9003	100000000	2.04837e+11	0.2	180060	2	76705560	-5.09589e+07	-0.000248777
MAE_16090	74720.2	2	1000	7.45708e+07	40.7	100000000	2.04837e+11	0.2	814	2	1004476	7.35663e+07	0.000359145
MAE_28100	23498.8	2	1000	2.34518e+07	19.5	100000000	2.04837e+11	0.2	390	2	151320	2.33005e+07	0.000113751
MAE_30190	89111.7	2	1000	8.89335e+07	37.3	100000000	2.04837e+11	0.2	746	2	1098112	8.78354e+07	0.000428805
MAE_44900	16954.3	2	1000	1.69204e+07	0.401	100000000	2.04837e+11	0.2	8.02	2	2245.6	1.69182e+07	8.25932e-05
MAE_08330	68590.3	2	1000	6.84531e+07	12.3	100000000	2.04837e+11	0.2	246	2	278472	6.81746e+07	0.000332823
MAE_10170	7149.06	2	1000	7.13476e+06	2.26	100000000	2.04837e+11	0.2	45.2	2	5333.6	7.12943e+06	3.48053e-05
MAE_55470	51228.4	2	1000	5.11259e+07	0.516	100000000	2.04837e+11	0.2	10.32	2	8730.72	5.11172e+07	0.00024955
MAE_14970	80973	2	1000	8.08111e+07	1173	100000000	2.04837e+11	0.2	23460	2	31389480	4.94216e+07	0.000241272
MAE_34860	10669.1	2	1000	1.06478e+07	3.87	100000000	2.04837e+11	0.2	77.4	2	13622.4	1.06342e+07	5.19151e-05
MAE_47910	78997.9	2	1000	7.88399e+07	984	100000000	2.04837e+11	0.2	19680	2	25702080	5.31379e+07	0.000259415
MAE_04080	29178.2	2	1000	2.91199e+07	194	100000000	2.04837e+11	0.2	3880	2	1870160	2.72497e+07	0.000133031
MAE_40790	43048.8	2	1000	4.29627e+07	5.31	100000000	2.04837e+11	0.2	106.2	2	75402	4.28873e+07	0.000209373
MAE_62960	6908.22	2	1000	6.8944e+06	1.17	100000000	2.04837e+11	0.2	23.4	2	2667.6	6.89174e+06	3.36449e-05
MAE_39080	30264.1	2	1000	3.02036e+07	21.4	100000000	2.04837e+11	0.2	428	2	214000	2.99896e+07	0.000146407
MAE_44120	9207.68	2	1000	9.18926e+06	43.3	100000000	2.04837e+11	0.2	866	2	131632	9.05763e+06	4.42187e-05
MAE_00380	8123.08	2	1000	8.10683e+06	22.7	100000000	2.04837e+11	0.2	454	2	60836	8.046e+06	3.92799e-05
MAE_45050	37528.6	2	1000	3.74536e+07	4.47	100000000	2.04837e+11	0.2	89.4	2	55428	3.73982e+07	0.000182575
MAE_48650	18546	2	1000	1.85089e+07	15.5	100000000	2.04837e+11	0.2	310	2	94860	1.84141e+07	8.98961e-05
MAE_02140	22651	2	1000	2.26057e+07	9.37	100000000	2.04837e+11	0.2	187.4	2	70087.6	2.25356e+07	0.000110017
MAE_22150	61598.8	2	1000	6.14756e+07	13.1	100000000	2.04837e+11	0.2	262	2	266716	6.12089e+07	0.000298817
MAE_42040	7758.54	2	1000	7.74302e+06	20.9	100000000	2.04837e+11	0.2	418	2	53504	7.68952e+06	3.75396e-05
MAE_20230	24826.7	2	1000	2.47771e+07	15.8	100000000	2.04837e+11	0.2	316	2	129560	2.46475e+07	0.000120327
MAE_30680	17572.4	2	1000	1.75373e+07	7.57	100000000	2.04837e+11	0.2	151.4	2	43906	1.74934e+07	8.54013e-05
MAE_20300	43276.1	2	1000	4.31896e+07	0.316	100000000	2.04837e+11	0.2	6.32	2	4512.48	4.31851e+07	0.000210826
MAE_13780	20842.2	2	1000	2.08005e+07	2.25	100000000	2.04837e+11	0.2	45	2	15480	2.0785e+07	0.000101471
MAE_21340	14178.5	2	1000	1.41502e+07	10.4	100000000	2.04837e+11	0.2	208	2	48672	1.41015e+07	6.88424e-05
MAE_48240	8231.2	2	1000	8.21474e+06	43.3	100000000	2.04837e+11	0.2	866	2	117776	8.09696e+06	3.95287e-05
MAE_55930	11023	2	1000	11000954	79.4	100000000	2.04837e+11	0.2	1588	2	289016	10711938	5.22948e-05
MAE_02150	15733.7	2	1000	1.57023e+07	184	100000000	2.04837e+11	0.2	3680	2	956800	1.47455e+07	7.19862e-05
MAE_23650	24334.8	2	1000	2.42861e+07	17	100000000	2.04837e+11	0.2	340	2	136680	2.41495e+07	0.000117896
MAE_50430	56532.6	2	1000	5.64195e+07	32.2	100000000	2.04837e+11	0.2	644	2	601496	5.5818e+07	0.000272499
MAE_08240	63082.4	2	1000	6.29562e+07	14.6	100000000	2.04837e+11	0.2	292	2	304264	6.2652e+07	0.000305862
MAE_17800	11390.8	2	1000	1.1368e+07	2.61	100000000	2.04837e+11	0.2	52.2	2	9813.6	1.13582e+07	5.545e-05
MAE_07930	10665.8	2	1000	1.06445e+07	0.609	100000000	2.04837e+11	0.2	12.18	2	2143.68	1.06424e+07	5.19552e-05
MAE_31900	70990.1	2	1000	7.08481e+07	5.01	100000000	2.04837e+11	0.2	100.2	2	117434	7.07306e+07	0.000345302
MAE_44520	31600.6	2	1000	3.15374e+07	3.73	100000000	2.04837e+11	0.2	74.6	2	38941.2	3.14984e+07	0.000153773
MAE_15030	8241.86	2	1000	8.22538e+06	4.59	100000000	2.04837e+11	0.2	91.8	2	12484.8	8.21289e+06	4.00947e-05
MAE_60120	18785.6	2	1000	1.87481e+07	55.3	100000000	2.04837e+11	0.2	1106	2	342860	1.84052e+07	8.98528e-05
MAE_46100	77246.6	2	1000	7.70921e+07	2.52	100000000	2.04837e+11	0.2	50.4	2	64310.4	7.70278e+07	0.000376044
MAE_13750	13329	2	1000	1.33024e+07	0.556	100000000	2.04837e+11	0.2	11.12	2	2446.4	1.32999e+07	6.49292e-05
MAE_21200	36575.1	2	1000	3.6502e+07	16	100000000	2.04837e+11	0.2	320	2	193280	3.63087e+07	0.000177256
MAE_09560	107058	2	1000	1.06844e+08	11.8	100000000	2.04837e+11	0.2	236	2	417248	1.06426e+08	0.000519565
MAE_33380	33053.4	2	1000	3.29873e+07	2.25	100000000	2.04837e+11	0.2	45	2	24570	3.29627e+07	0.000160922
MAE_51350	7872.81	2	1000	7.85706e+06	0.831	100000000	2.04837e+11	0.2	16.62	2	2160.6	7.8549e+06	3.8347e-05
MAE_62510	23758.1	2	1000	2.37106e+07	4.05	100000000	2.04837e+11	0.2	81	2	31752	2.36789e+07	0.000115598
MAE_01700	49085.4	2	1000	4.89872e+07	0.531	100000000	2.04837e+11	0.2	10.62	2	8602.2	4.89786e+07	0.00023911
MAE_40340	22160.3	2	1000	2.21159e+07	9.13	100000000	2.04837e+11	0.2	182.6	2	66831.6	2.20491e+07	0.000107642
MAE_13160	15493.7	2	1000	1.54627e+07	18.1	100000000	2.04837e+11	0.2	362	2	92672	1.53701e+07	7.50354e-05
MAE_32120	40555.9	2	1000	4.04748e+07	15.6	100000000	2.04837e+11	0.2	312	2	209040	4.02658e+07	0.000196574
MAE_24140	51712.5	2	1000	5.16091e+07	4.6	100000000	2.04837e+11	0.2	92	2	78568	5.15305e+07	0.000251568
MAE_36160	63213.5	2	1000	6.30871e+07	7.11	100000000	2.04837e+11	0.2	142.2	2	148457	6.29386e+07	0.000307261
MAE_31290	42504.8	2	1000	4.24198e+07	155	100000000	2.04837e+11	0.2	3100	2	2176200	4.02436e+07	0.000196466
MAE_28310	25938.8	2	1000	2.58869e+07	6.37	100000000	2.04837e+11	0.2	127.4	2	54527.2	2.58324e+07	0.000126112
MAE_08660	33834.6	2	1000	3.37669e+07	4.66	100000000	2.04837e+11	0.2	93.2	2	52005.6	3.37149e+07	0.000164593
MAE_12050	54637.8	2	1000	5.45286e+07	5.71	100000000	2.04837e+11	0.2	114.2	2	103008	5.44255e+07	0.000265701
MAE_42750	12837.1	2	1000	1.28114e+07	1183	100000000	2.04837e+11	0.2	23660	2	5015920	7.7955e+06	3.8057e-05
MAE_63000	7634.84	2	1000	7.61957e+06	9.63	100000000	2.04837e+11	0.2	192.6	2	24267.6	7.5953e+06	3.70797e-05
MAE_59390	61116.3	2	1000	6.09941e+07	29.5	100000000	2.04837e+11	0.2	590	2	595900	6.03982e+07	0.000294859
MAE_61680	32573	2	1000	3.25078e+07	119	100000000	2.04837e+11	0.2	2380	2	1280440	3.12274e+07	0.00015245
MAE_13990	42164.5	2	1000	4.20801e+07	0.207	100000000	2.04837e+11	0.2	4.14	2	2881.44	4.20772e+07	0.000205418
MAE_26530	35136.6	2	1000	3.50664e+07	0.601	100000000	2.04837e+11	0.2	12.02	2	6971.6	3.50594e+07	0.000171157
MAE_61180	48163.7	2	1000	4.80674e+07	7.13	100000000	2.04837e+11	0.2	142.6	2	113510	4.79539e+07	0.000234107
MAE_22750	6656.72	2	1000	6.64341e+06	12.7	100000000	2.04837e+11	0.2	254	2	27940	6.61547e+06	3.22962e-05
MAE_36720	50639.8	2	1000	5.05385e+07	415	100000000	2.04837e+11	0.2	8300	2	6938800	4.35997e+07	0.00021285
MAE_43300	30787.2	2	1000	3.07256e+07	9.4	100000000	2.04837e+11	0.2	188	2	95504	3.06301e+07	0.000149534
MAE_56520	132469	2	1000	1.32204e+08	8.24	100000000	2.04837e+11	0.2	164.8	2	360253	1.31843e+08	0.000643649
MAE_21730	32582	2	1000	3.25168e+07	202	100000000	2.04837e+11	0.2	4040	2	2173520	3.03433e+07	0.000148134
MAE_34460	46014.2	2	1000	4.59222e+07	0.31	100000000	2.04837e+11	0.2	6.2	2	4712	4.59175e+07	0.000224166
MAE_14670	42429.5	2	1000	4.23446e+07	7.77	100000000	2.04837e+11	0.2	155.4	2	108780	4.22359e+07	0.000206192
MAE_13910	37633.1	2	1000	3.75578e+07	637	100000000	2.04837e+11	0.2	12740	2	7924280	2.96335e+07	0.000144669
MAE_18720	10778.5	2	1000	1.07569e+07	55.8	100000000	2.04837e+11	0.2	1116	2	198648	1.05583e+07	5.15446e-05
MAE_19730	61086.1	2	1000	6.09639e+07	3.59	100000000	2.04837e+11	0.2	71.8	2	72374.4	6.08916e+07	0.000297268
MAE_52710	43682.8	2	1000	4.35954e+07	92.8	100000000	2.04837e+11	0.2	1856	2	1340032	4.22554e+07	0.000206287
MAE_19410	90670.3	2	1000	9.0489e+07	13.8	100000000	2.04837e+11	0.2	276	2	412896	9.00761e+07	0.000439744
MAE_08410	95059.4	2	1000	9.48693e+07	19.7	100000000	2.04837e+11	0.2	394	2	618580	9.42507e+07	0.000460125
MAE_02290	6900.02	2	1000	6.88622e+06	0.305	100000000	2.04837e+11	0.2	6.1	2	695.4	6.88552e+06	3.36146e-05
MAE_14490	12833	2	1000	1.28073e+07	81	100000000	2.04837e+11	0.2	1620	2	343440	1.24639e+07	6.08477e-05
MAE_13630	48826.1	2	1000	4.87284e+07	0.407	100000000	2.04837e+11	0.2	8.14	2	6560.84	4.87219e+07	0.000237856
MAE_12150	15028.8	2	1000	1.49988e+07	51.3	100000000	2.04837e+11	0.2	1026	2	254448	1.47443e+07	7.19807e-05
MAE_58850	77506.7	2	1000	7.73517e+07	87.6	100000000	2.04837e+11	0.2	1752	2	2242560	7.51091e+07	0.000366677
MAE_11410	24592	2	1000	2.45429e+07	8.42	100000000	2.04837e+11	0.2	168.4	2	68370.4	2.44745e+07	0.000119483
MAE_35850	105661	2	1000	1.0545e+08	22	100000000	2.04837e+11	0.2	440	2	768240	1.04682e+08	0.000511048
MAE_57170	16349.8	2	1000	1.63171e+07	11.4	100000000	2.04837e+11	0.2	228	2	61560	1.62555e+07	7.93581e-05
MAE_62750	35502	2	1000	3.5431e+07	9.54	100000000	2.04837e+11	0.2	190.8	2	111809	3.53192e+07	0.000172426
MAE_20320	59811.4	2	1000	5.96918e+07	6.67	100000000	2.04837e+11	0.2	133.4	2	131799	5.956e+07	0.000290767
MAE_54140	45418.3	2	1000	4.53274e+07	10.7	100000000	2.04837e+11	0.2	214	2	160500	4.51669e+07	0.000220501
MAE_19290	33179.6	2	1000	3.31132e+07	21.2	100000000	2.04837e+11	0.2	424	2	232352	3.28809e+07	0.000160522
MAE_34130	23020.4	2	1000	2.29744e+07	11.1	100000000	2.04837e+11	0.2	222	2	84360	2.289e+07	0.000111747
MAE_40550	12349.7	2	1000	1.2325e+07	2.69	100000000	2.04837e+11	0.2	53.8	2	10975.2	1.2314e+07	6.0116e-05
MAE_42860	28938.2	2	1000	2.88804e+07	17.2	100000000	2.04837e+11	0.2	344	2	164432	2.87159e+07	0.000140189
MAE_30860	40552.3	2	1000	4.04712e+07	48.7	100000000	2.04837e+11	0.2	974	2	652580	3.98186e+07	0.000194391
MAE_43820	10655.2	2	1000	1.06339e+07	7.52	100000000	2.04837e+11	0.2	150.4	2	26470.4	1.06074e+07	5.17845e-05
MAE_16400	14041.3	2	1000	1.40132e+07	54.8	100000000	2.04837e+11	0.2	1096	2	254272	1.37589e+07	6.71701e-05
MAE_42530	55971.1	2	1000	5.58591e+07	11.9	100000000	2.04837e+11	0.2	238	2	219912	5.56392e+07	0.000271626
MAE_41340	40703	2	1000	4.06216e+07	11.2	100000000	2.04837e+11	0.2	224	2	150528	4.04711e+07	0.000197577
MAE_20950	30304.7	2	1000	3.02441e+07	31.6	100000000	2.04837e+11	0.2	632	2	316000	2.99281e+07	0.000146106
MAE_41950	60189	2	1000	6.00687e+07	3.56	100000000	2.04837e+11	0.2	71.2	2	70772.8	5.99979e+07	0.000292905
MAE_14640	26529	2	1000	2.6476e+07	16.6	100000000	2.04837e+11	0.2	332	2	145416	2.63305e+07	0.000128544
MAE_57610	41518.9	2	1000	4.14359e+07	17.9	100000000	2.04837e+11	0.2	358	2	245588	4.11903e+07	0.000201088
MAE_55080	6665.74	2	1000	6.65241e+06	4.63	100000000	2.04837e+11	0.2	92.6	2	10186	6.64222e+06	3.24268e-05
MAE_50890	44126.4	2	1000	4.40382e+07	0.238	100000000	2.04837e+11	0.2	4.76	2	3465.28	4.40347e+07	0.000214974
MAE_26590	57536.5	2	1000	5.74214e+07	9.64	100000000	2.04837e+11	0.2	192.8	2	183160	5.72383e+07	0.000279433
MAE_46420	61568.2	2	1000	6.14451e+07	3.67	100000000	2.04837e+11	0.2	73.4	2	74574.4	6.13705e+07	0.000299606
MAE_60630	25446	2	1000	2.53952e+07	4.32	100000000	2.04837e+11	0.2	86.4	2	36288	2.53589e+07	0.0001238
MAE_57370	29399	2	1000	2.93402e+07	221	100000000	2.04837e+11	0.2	4420	2	2148120	2.71921e+07	0.00013275
MAE_55300	18281.4	2	1000	1.82448e+07	0.237	100000000	2.04837e+11	0.2	4.74	2	1431.48	1.82434e+07	8.90629e-05
MAE_15300	8965.2	2	1000	8.94727e+06	40.5	100000000	2.04837e+11	0.2	810	2	119880	8.82739e+06	4.30946e-05
MAE_41220	32316.1	2	1000	3.22515e+07	486	100000000	2.04837e+11	0.2	9720	2	5190480	2.7061e+07	0.00013211
MAE_53310	48772.4	2	1000	4.86748e+07	44.3	100000000	2.04837e+11	0.2	886	2	714116	4.79607e+07	0.000234141
MAE_41760	146946	2	1000	1.46652e+08	24.7	100000000	2.04837e+11	0.2	494	2	1198444	1.45453e+08	0.000710092
MAE_24200	64698.7	2	1000	6.45693e+07	13.7	100000000	2.04837e+11	0.2	274	2	292632	6.42767e+07	0.000313794
MAE_43810	15497	2	1000	1.5466e+07	7.67	100000000	2.04837e+11	0.2	153.4	2	39270.4	1.54267e+07	7.53121e-05
MAE_26690	12598.7	2	1000	1.25735e+07	4.75	100000000	2.04837e+11	0.2	95	2	19760	1.25538e+07	6.12864e-05
MAE_31430	72669.4	2	1000	7.2524e+07	14.9	100000000	2.04837e+11	0.2	298	2	357600	7.21664e+07	0.000352311
MAE_44740	6540.4	2	1000	6.52732e+06	1.12	100000000	2.04837e+11	0.2	22.4	2	2419.2	6.5249e+06	3.18541e-05
MAE_34000	35243.9	2	1000	3.51735e+07	69.4	100000000	2.04837e+11	0.2	1388	2	807816	3.43656e+07	0.00016777
MAE_29670	57436.2	2	1000	5.73213e+07	2.68	100000000	2.04837e+11	0.2	53.6	2	50812.8	5.72705e+07	0.00027959
MAE_36830	14661.8	2	1000	1.46325e+07	7.75	100000000	2.04837e+11	0.2	155	2	37510	1.4595e+07	7.12517e-05
MAE_61590	10900.9	2	1000	1.08791e+07	53.7	100000000	2.04837e+11	0.2	1074	2	193320	1.06858e+07	5.21673e-05
MAE_20810	44325.5	2	1000	4.42368e+07	3.05	100000000	2.04837e+11	0.2	61	2	44652	4.41922e+07	0.000215743
MAE_26330	15859.5	2	1000	1.58278e+07	9.09	100000000	2.04837e+11	0.2	181.8	2	47631.6	1.57801e+07	7.70374e-05
MAE_10060	19971.4	2	1000	1.99314e+07	5.53	100000000	2.04837e+11	0.2	110.6	2	36498	1.98949e+07	9.71256e-05
MAE_25970	61634.5	2	1000	6.15112e+07	38	100000000	2.04837e+11	0.2	760	2	773680	6.07375e+07	0.000296516
MAE_23350	56068.1	2	1000	5.5956e+07	11.7	100000000	2.04837e+11	0.2	234	2	216684	5.57393e+07	0.000272115
MAE_52720	57097.1	2	1000	5.69829e+07	12.4	100000000	2.04837e+11	0.2	248	2	233616	5.67493e+07	0.000277045
MAE_34030	30278.8	2	1000	3.02183e+07	3.73	100000000	2.04837e+11	0.2	74.6	2	37300	3.0181e+07	0.000147341
MAE_29590	21659.7	2	1000	2.16164e+07	5.51	100000000	2.04837e+11	0.2	110.2	2	39451.6	2.1577e+07	0.000105337
MAE_33910	36322.4	2	1000	3.62497e+07	0.266	100000000	2.04837e+11	0.2	5.32	2	3192	3.62466e+07	0.000176953
MAE_19100	44420.9	2	1000	4.4332e+07	19.8	100000000	2.04837e+11	0.2	396	2	290664	4.40414e+07	0.000215007
MAE_31190	13440.4	2	1000	1.34135e+07	30.2	100000000	2.04837e+11	0.2	604	2	134088	1.32795e+07	6.48292e-05
MAE_45460	66995.7	2	1000	6.68617e+07	0.727	100000000	2.04837e+11	0.2	14.54	2	16081.2	6.68456e+07	0.000326335
MAE_14750	79761.5	2	1000	7.96019e+07	86.5	100000000	2.04837e+11	0.2	1730	2	2280140	7.73218e+07	0.000377479
MAE_09250	32191.6	2	1000	3.21272e+07	5.78	100000000	2.04837e+11	0.2	115.6	2	61499.2	3.20657e+07	0.000156542
MAE_14530	56461.4	2	1000	5.63484e+07	10.7	100000000	2.04837e+11	0.2	214	2	199448	5.6149e+07	0.000274115
MAE_52740	13188.5	2	1000	1.31621e+07	85.4	100000000	2.04837e+11	0.2	1708	2	372344	1.27898e+07	6.24388e-05
MAE_41280	16118.4	2	1000	1.60861e+07	28.2	100000000	2.04837e+11	0.2	564	2	150024	1.59361e+07	7.77988e-05
MAE_47640	13202.4	2	1000	1.3176e+07	5.82	100000000	2.04837e+11	0.2	116.4	2	25375.2	1.31507e+07	6.42005e-05
MAE_26730	16359.6	2	1000	1.63269e+07	31.3	100000000	2.04837e+11	0.2	626	2	169020	1.61579e+07	7.88815e-05
MAE_36290	15135.7	2	1000	1.51055e+07	10.8	100000000	2.04837e+11	0.2	216	2	54000	1.50515e+07	7.348e-05
MAE_55440	57394.4	2	1000	5.72796e+07	50.2	100000000	2.04837e+11	0.2	1004	2	951792	5.63278e+07	0.000274988
MAE_56190	21344.4	2	1000	2.13017e+07	28.5	100000000	2.04837e+11	0.2	570	2	200640	2.11011e+07	0.000103014
MAE_36190	44003.2	2	1000	4.39151e+07	32.7	100000000	2.04837e+11	0.2	654	2	474804	4.34403e+07	0.000212072
MAE_42550	35612.2	2	1000	3.55409e+07	1.48	100000000	2.04837e+11	0.2	29.6	2	17404.8	3.55235e+07	0.000173423
MAE_61230	27358	2	1000	2.73033e+07	42	100000000	2.04837e+11	0.2	840	2	379680	2.69236e+07	0.000131439
MAE_56590	173193	2	1000	1.72846e+08	3.09	100000000	2.04837e+11	0.2	61.8	2	176624	1.7267e+08	0.000842959
MAE_39470	16974.4	2	1000	1.69405e+07	2.84	100000000	2.04837e+11	0.2	56.8	2	15904	1.69246e+07	8.26244e-05
MAE_15070	46893.2	2	1000	4.67994e+07	28.8	100000000	2.04837e+11	0.2	576	2	445824	4.63536e+07	0.000226295
MAE_19530	42863.6	2	1000	4.27779e+07	78.6	100000000	2.04837e+11	0.2	1572	2	1112976	4.16649e+07	0.000203405
MAE_46190	46894.1	2	1000	4.68003e+07	0.177	100000000	2.04837e+11	0.2	3.54	2	2739.96	4.67975e+07	0.000228462
MAE_02660	17572.8	2	1000	1.75377e+07	6.37	100000000	2.04837e+11	0.2	127.4	2	36946	1.75007e+07	8.54372e-05
MAE_58710	35876.8	2	1000	3.5805e+07	18.5	100000000	2.04837e+11	0.2	370	2	219040	3.5586e+07	0.000173728
MAE_10390	9336.3	2	1000	9.31763e+06	33.2	100000000	2.04837e+11	0.2	664	2	102256	9.21537e+06	4.49887e-05
MAE_33270	27625.5	2	1000	2.75702e+07	0.306	100000000	2.04837e+11	0.2	6.12	2	2790.72	2.75675e+07	0.000134582
MAE_55210	9209.32	2	1000	9.1909e+06	44.2	100000000	2.04837e+11	0.2	884	2	134368	9.05653e+06	4.42133e-05
MAE_46150	9451.8	2	1000	9.4329e+06	5.01	100000000	2.04837e+11	0.2	100.2	2	15631.2	9.41727e+06	4.59744e-05
MAE_10790	37434.9	2	1000	3.736e+07	9.04	100000000	2.04837e+11	0.2	180.8	2	111734	3.72483e+07	0.000181843
MAE_45930	31622.3	2	1000	3.15591e+07	62	100000000	2.04837e+11	0.2	1240	2	647280	3.09118e+07	0.000150909
MAE_14560	18279.4	2	1000	1.82428e+07	25.1	100000000	2.04837e+11	0.2	502	2	151604	1.80912e+07	8.83198e-05
MAE_50680	36205.2	2	1000	3.61328e+07	21.2	100000000	2.04837e+11	0.2	424	2	253552	3.58793e+07	0.00017516
MAE_49990	45319.2	2	1000	4.52285e+07	32.1	100000000	2.04837e+11	0.2	642	2	480216	4.47483e+07	0.000218458
MAE_17040	6782.88	2	1000	6.76931e+06	34.6	100000000	2.04837e+11	0.2	692	2	77504	6.69181e+06	3.26689e-05
MAE_36840	32074.5	2	1000	3.20103e+07	29.3	100000000	2.04837e+11	0.2	586	2	310580	3.16998e+07	0.000154756
MAE_04040	14655.3	2	1000	1.4626e+07	27.3	100000000	2.04837e+11	0.2	546	2	132132	1.44938e+07	7.07578e-05
MAE_27260	26383.2	2	1000	2.63304e+07	188	100000000	2.04837e+11	0.2	3760	2	1639360	2.4691e+07	0.00012054
MAE_48270	57895.7	2	1000	5.77799e+07	5.61	100000000	2.04837e+11	0.2	112.2	2	107263	5.76727e+07	0.000281554
MAE_51170	49178.3	2	1000	4.908e+07	12.2	100000000	2.04837e+11	0.2	244	2	198128	4.88819e+07	0.000238637
MAE_23430	44128.1	2	1000	4.40398e+07	0.7	100000000	2.04837e+11	0.2	14	2	10192	4.40296e+07	0.000214949
MAE_07530	6780.83	2	1000	6.76727e+06	4.69	100000000	2.04837e+11	0.2	93.8	2	10505.6	6.75676e+06	3.2986e-05
MAE_39280	12231.7	2	1000	1.22072e+07	106	100000000	2.04837e+11	0.2	2120	2	428240	1.1779e+07	5.75042e-05
MAE_13850	6778.78	2	1000	6.76522e+06	19.9	100000000	2.04837e+11	0.2	398	2	44576	6.72065e+06	3.28097e-05
MAE_36170	30272.3	2	1000	3.02117e+07	21	100000000	2.04837e+11	0.2	420	2	210000	3.00017e+07	0.000146466
MAE_58300	12843.6	2	1000	1.2818e+07	239	100000000	2.04837e+11	0.2	4780	2	1013360	1.18046e+07	5.76292e-05
MAE_39980	60679.3	2	1000	6.0558e+07	22.5	100000000	2.04837e+11	0.2	450	2	450900	6.01071e+07	0.000293438
MAE_61020	43820.8	2	1000	4.37332e+07	88.5	100000000	2.04837e+11	0.2	1770	2	1281480	4.24517e+07	0.000207246
MAE_34150	58521.6	2	1000	5.84046e+07	5.84	100000000	2.04837e+11	0.2	116.8	2	112829	5.82917e+07	0.000284576
MAE_57780	12235	2	1000	1.22105e+07	21.8	100000000	2.04837e+11	0.2	436	2	88072	1.21224e+07	5.91808e-05
MAE_29080	106715	2	1000	1.06502e+08	3.04	100000000	2.04837e+11	0.2	60.8	2	107130	1.06395e+08	0.000519411
MAE_19930	9571.81	2	1000	9.55267e+06	0.777	100000000	2.04837e+11	0.2	15.54	2	2455.32	9.55021e+06	4.66234e-05
MAE_06560	8962.33	2	1000	8.94441e+06	32.7	100000000	2.04837e+11	0.2	654	2	96792	8.84761e+06	4.31934e-05
MAE_06550	93340.3	2	1000	9.31536e+07	6.71	100000000	2.04837e+11	0.2	134.2	2	206936	9.29467e+07	0.000453759
MAE_26270	24471.6	2	1000	2.44227e+07	23.6	100000000	2.04837e+11	0.2	472	2	190688	2.4232e+07	0.000118299
MAE_24430	7269.48	2	1000	7.25494e+06	6.67	100000000	2.04837e+11	0.2	133.4	2	16008	7.23893e+06	3.53399e-05
MAE_35020	69076.5	2	1000	6.89383e+07	4.5	100000000	2.04837e+11	0.2	90	2	102600	6.88357e+07	0.000336051
MAE_16960	42182.5	2	1000	42098135	1.91	100000000	2.04837e+11	0.2	38.2	2	26587.2	4.20715e+07	0.00020539
MAE_43310	17220.6	2	1000	1.71861e+07	13.6	100000000	2.04837e+11	0.2	272	2	77248	1.71089e+07	8.35243e-05
MAE_59690	46453	2	1000	4.63601e+07	0.601	100000000	2.04837e+11	0.2	12.02	2	9207.32	4.63508e+07	0.000226281
MAE_00460	8956.59	2	1000	8.93868e+06	55.8	100000000	2.04837e+11	0.2	1116	2	165168	8.77351e+06	4.28316e-05
MAE_55530	67455.7	2	1000	6.73207e+07	16	100000000	2.04837e+11	0.2	320	2	356480	6.69643e+07	0.000326914
MAE_38850	32329.7	2	1000	3.2265e+07	30.3	100000000	2.04837e+11	0.2	606	2	323604	3.19414e+07	0.000155935
MAE_09790	19011.3	2	1000	1.89733e+07	86.4	100000000	2.04837e+11	0.2	1728	2	542592	1.84307e+07	8.99772e-05
MAE_13760	49082.5	2	1000	4.89844e+07	0.337	100000000	2.04837e+11	0.2	6.74	2	5459.4	4.89789e+07	0.000239111
MAE_01610	13206.5	2	1000	1.31801e+07	10.3	100000000	2.04837e+11	0.2	206	2	44908	1.31352e+07	6.41252e-05
MAE_61730	10531.1	2	1000	1.051e+07	21.7	100000000	2.04837e+11	0.2	434	2	75516	1.04345e+07	5.09404e-05
MAE_32850	48623.8	2	1000	4.85266e+07	0.771	100000000	2.04837e+11	0.2	15.42	2	12366.8	4.85142e+07	0.000236842
MAE_35840	18878.6	2	1000	1.88408e+07	0.452	100000000	2.04837e+11	0.2	9.04	2	2820.48	1.8838e+07	9.19657e-05
MAE_19630	47000.9	2	1000	4.69069e+07	6.05	100000000	2.04837e+11	0.2	121	2	93896	4.6813e+07	0.000228538
MAE_12110	18891.7	2	1000	1.88539e+07	8.82	100000000	2.04837e+11	0.2	176.4	2	55036.8	1.87989e+07	9.17747e-05
MAE_51600	46787.6	2	1000	4.6694e+07	2.19	100000000	2.04837e+11	0.2	43.8	2	33813.6	4.66602e+07	0.000227791
MAE_24530	24361.4	2	1000	2.43127e+07	105	100000000	2.04837e+11	0.2	2100	2	844200	2.34685e+07	0.000114572
MAE_49340	107636	2	1000	1.07421e+08	51.9	100000000	2.04837e+11	0.2	1038	2	1845564	1.05576e+08	0.000515412
MAE_54390	13686.2	2	1000	1.36588e+07	173	100000000	2.04837e+11	0.2	3460	2	781960	1.28768e+07	6.28638e-05
MAE_21110	41416.9	2	1000	4.13341e+07	24.7	100000000	2.04837e+11	0.2	494	2	337896	4.09962e+07	0.00020014
MAE_23240	19261.2	2	1000	1.92226e+07	0.563	100000000	2.04837e+11	0.2	11.26	2	3580.68	1.92191e+07	9.3826e-05
MAE_45000	6786.16	2	1000	6.77259e+06	44.6	100000000	2.04837e+11	0.2	892	2	99904	6.67268e+06	3.25755e-05
MAE_12830	22902.5	2	1000	2.28567e+07	1.61	100000000	2.04837e+11	0.2	32.2	2	12171.6	2.28445e+07	0.000111525
MAE_49950	38017.3	2	1000	3.79413e+07	2.93	100000000	2.04837e+11	0.2	58.6	2	36800.8	3.79045e+07	0.000185047
MAE_54850	46944.8	2	1000	4.68509e+07	198	100000000	2.04837e+11	0.2	3960	2	3072960	4.37779e+07	0.00021372
MAE_19720	7752.8	2	1000	7.73729e+06	75.8	100000000	2.04837e+11	0.2	1516	2	194048	7.54325e+06	3.68255e-05
MAE_09190	58005.1	2	1000	5.78891e+07	15.1	100000000	2.04837e+11	0.2	302	2	289316	5.75998e+07	0.000281198
MAE_49680	10180.1	2	1000	1.01597e+07	2.49	100000000	2.04837e+11	0.2	49.8	2	8366.4	1.01513e+07	4.9558e-05
MAE_37170	58496.2	2	1000	5.83792e+07	5.35	100000000	2.04837e+11	0.2	107	2	103362	5.82758e+07	0.000284498
MAE_00700	58626.5	2	1000	5.85092e+07	129	100000000	2.04837e+11	0.2	2580	2	2497440	5.60118e+07	0.000273445
MAE_24320	53094.1	2	1000	5.29879e+07	2.08	100000000	2.04837e+11	0.2	41.6	2	36441.6	5.29515e+07	0.000258505
MAE_05780	11142.6	2	1000	1.11203e+07	1.7	100000000	2.04837e+11	0.2	34	2	6256	1.11141e+07	5.4258e-05
MAE_24150	42841.9	2	1000	4.27562e+07	179	100000000	2.04837e+11	0.2	3580	2	2534640	4.02216e+07	0.000196359
MAE_14280	26864.8	2	1000	2.68111e+07	345	100000000	2.04837e+11	0.2	6900	2	3063600	2.37475e+07	0.000115934
MAE_49900	53282.5	2	1000	5.31759e+07	33	100000000	2.04837e+11	0.2	660	2	580800	5.25951e+07	0.000256765
MAE_62200	12357	2	1000	1.23323e+07	0.307	100000000	2.04837e+11	0.2	6.14	2	1252.56	1.23311e+07	6.01994e-05
MAE_18240	24467.5	2	1000	2.44186e+07	5.42	100000000	2.04837e+11	0.2	108.4	2	43793.6	2.43748e+07	0.000118996
MAE_25750	8972.99	2	1000	8.95504e+06	31.2	100000000	2.04837e+11	0.2	624	2	92352	8.86269e+06	4.3267e-05
MAE_55820	12958.3	2	1000	1.29324e+07	49	100000000	2.04837e+11	0.2	980	2	209720	1.27227e+07	6.21112e-05
MAE_46110	50126.5	2	1000	5.00263e+07	23.8	100000000	2.04837e+11	0.2	476	2	394128	4.96321e+07	0.0002423
MAE_01850	23632	2	1000	2.35847e+07	6.36	100000000	2.04837e+11	0.2	127.2	2	49608	2.35351e+07	0.000114896
MAE_44320	51960.3	2	1000	5.18564e+07	27.1	100000000	2.04837e+11	0.2	542	2	465036	5.13913e+07	0.000250889
MAE_54100	37409.9	2	1000	3.7335e+07	248	100000000	2.04837e+11	0.2	4960	2	3065280	3.42698e+07	0.000167302
MAE_61480	10423	2	1000	1.04021e+07	20.6	100000000	2.04837e+11	0.2	412	2	70864	1.03312e+07	5.04363e-05
MAE_00230	75811	2	1000	7.56593e+07	15.6	100000000	2.04837e+11	0.2	312	2	390624	7.52687e+07	0.000367456
MAE_12570	48425.9	2	1000	4.8329e+07	2695	100000000	2.04837e+11	0.2	53900	2	43120000	5.20904e+06	2.54301e-05
MAE_28810	13574	2	1000	1.35468e+07	0.766	100000000	2.04837e+11	0.2	15.32	2	3431.68	1.35434e+07	6.61177e-05
MAE_13060	7022.9	2	1000	7.00885e+06	8.93	100000000	2.04837e+11	0.2	178.6	2	20717.6	6.98814e+06	3.41155e-05
MAE_14450	73303.5	2	1000	7.31569e+07	6.6	100000000	2.04837e+11	0.2	132	2	159720	7.29971e+07	0.000356366
MAE_31260	49447.9	2	1000	4.9349e+07	31.7	100000000	2.04837e+11	0.2	634	2	517344	4.88316e+07	0.000238392
MAE_45940	21559.4	2	1000	2.15163e+07	39.8	100000000	2.04837e+11	0.2	796	2	283376	2.12329e+07	0.000103657
MAE_48180	55138.4	2	1000	5.50281e+07	3.03	100000000	2.04837e+11	0.2	60.6	2	55146	5.49729e+07	0.000268374
MAE_31620	6544.91	2	1000	6.53182e+06	80.7	100000000	2.04837e+11	0.2	1614	2	174312	6.35751e+06	3.10369e-05
MAE_05990	53522.9	2	1000	5.34158e+07	24.9	100000000	2.04837e+11	0.2	498	2	440232	5.29756e+07	0.000258623
MAE_28490	17208.7	2	1000	1.71743e+07	55.1	100000000	2.04837e+11	0.2	1102	2	312968	1.68613e+07	8.23156e-05
MAE_03550	13567.4	2	1000	1.35403e+07	17.3	100000000	2.04837e+11	0.2	346	2	77504	1.34628e+07	6.57242e-05
MAE_53600	36936.8	2	1000	3.68629e+07	23.7	100000000	2.04837e+11	0.2	474	2	289140	3.65738e+07	0.00017855
MAE_51120	25553.3	2	1000	2.55022e+07	22.6	100000000	2.04837e+11	0.2	452	2	190744	2.53115e+07	0.000123569
MAE_48190	105547	2	1000	1.05336e+08	17	100000000	2.04837e+11	0.2	340	2	592280	1.04744e+08	0.000511351
MAE_46570	13328.2	2	1000	1.33015e+07	47.2	100000000	2.04837e+11	0.2	944	2	207680	1.30939e+07	6.39232e-05
MAE_02820	26510.1	2	1000	2.64571e+07	60.2	100000000	2.04837e+11	0.2	1204	2	527352	2.59298e+07	0.000126587
MAE_46460	49872.2	2	1000	4.97724e+07	324	100000000	2.04837e+11	0.2	6480	2	5339520	4.44329e+07	0.000216918
MAE_06230	19484.4	2	1000	1.94454e+07	24.7	100000000	2.04837e+11	0.2	494	2	159068	1.92863e+07	9.41544e-05
MAE_17950	8354.49	2	1000	8.33778e+06	17.7	100000000	2.04837e+11	0.2	354	2	48852	8.28893e+06	4.04659e-05
MAE_31870	30641.7	2	1000	3.05805e+07	3.22	100000000	2.04837e+11	0.2	64.4	2	32586.4	3.05479e+07	0.000149132
MAE_57210	90320.5	2	1000	9.01399e+07	3.2	100000000	2.04837e+11	0.2	64	2	95360	9.00445e+07	0.00043959
MAE_38270	51227.5	2	1000	5.11251e+07	0.516	100000000	2.04837e+11	0.2	10.32	2	8730.72	5.11163e+07	0.000249546
MAE_05660	13079.6	2	1000	1.30534e+07	41	100000000	2.04837e+11	0.2	820	2	177120	1.28763e+07	6.28611e-05
MAE_44010	48707.7	2	1000	4.86103e+07	23.7	100000000	2.04837e+11	0.2	474	2	381096	4.82292e+07	0.000235451
MAE_24500	30896.5	2	1000	3.08347e+07	6.6	100000000	2.04837e+11	0.2	132	2	67320	3.07674e+07	0.000150204
MAE_31320	7028.23	2	1000	7.01417e+06	0.15	100000000	2.04837e+11	0.2	3	2	348	7.01383e+06	3.4241e-05
MAE_32670	15978.7	2	1000	1.59467e+07	1.39	100000000	2.04837e+11	0.2	27.8	2	7339.2	1.59394e+07	7.78148e-05
MAE_61560	20222.9	2	1000	2.01824e+07	119	100000000	2.04837e+11	0.2	2380	2	794920	1.93875e+07	9.46484e-05
MAE_06790	23148.6	2	1000	2.31023e+07	19.1	100000000	2.04837e+11	0.2	382	2	145924	2.29564e+07	0.000112071
MAE_30490	15735.8	2	1000	1.57043e+07	12.4	100000000	2.04837e+11	0.2	248	2	64480	1.56398e+07	7.63524e-05
MAE_37260	8116.11	2	1000	8.09988e+06	7.61	100000000	2.04837e+11	0.2	152.2	2	20394.8	8.07948e+06	3.94434e-05
MAE_07740	9803.63	2	1000	9.78402e+06	5.35	100000000	2.04837e+11	0.2	107	2	17334	9.76669e+06	4.76802e-05
MAE_03050	26291.4	2	1000	2.62389e+07	0.135	100000000	2.04837e+11	0.2	2.7	2	1171.8	2.62377e+07	0.00012809
MAE_25740	45770.5	2	1000	4.5679e+07	21.8	100000000	2.04837e+11	0.2	436	2	329616	4.53493e+07	0.000221392
MAE_05240	70409.3	2	1000	7.02685e+07	135	100000000	2.04837e+11	0.2	2700	2	3137400	6.71311e+07	0.000327729
MAE_55420	30990.7	2	1000	3.09287e+07	2.22	100000000	2.04837e+11	0.2	44.4	2	22732.8	3.0906e+07	0.000150881
MAE_35420	20233.1	2	1000	2.01927e+07	26.2	100000000	2.04837e+11	0.2	524	2	175016	2.00177e+07	9.77246e-05
MAE_30610	24810.7	2	1000	2.47611e+07	12.4	100000000	2.04837e+11	0.2	248	2	101680	2.46594e+07	0.000120385
MAE_43930	15496.6	2	1000	1.54656e+07	0.58	100000000	2.04837e+11	0.2	11.6	2	2969.6	1.54626e+07	7.54873e-05
MAE_57350	8832.89	2	1000	8.81522e+06	712	100000000	2.04837e+11	0.2	14240	2	2079040	6.73618e+06	3.28855e-05
MAE_52600	59191.2	2	1000	5.90729e+07	3.12	100000000	2.04837e+11	0.2	62.4	2	61027.2	5.90118e+07	0.000288091
MAE_28220	23007.3	2	1000	2.29613e+07	9.25	100000000	2.04837e+11	0.2	185	2	70300	2.2891e+07	0.000111752
MAE_53210	39012.2	2	1000	3.89342e+07	59.7	100000000	2.04837e+11	0.2	1194	2	768936	3.81653e+07	0.00018632
MAE_08960	34673.8	2	1000	3.46045e+07	1.02	100000000	2.04837e+11	0.2	20.4	2	11668.8	3.45928e+07	0.000168879
MAE_59990	19378.3	2	1000	1.93396e+07	413	100000000	2.04837e+11	0.2	8260	2	2643200	1.66964e+07	8.15103e-05
MAE_21960	36204.4	2	1000	3.6132e+07	30.8	100000000	2.04837e+11	0.2	616	2	368368	3.57637e+07	0.000174595
MAE_59630	38256.1	2	1000	3.81796e+07	25.6	100000000	2.04837e+11	0.2	512	2	323584	3.7856e+07	0.00018481
MAE_50880	148390	2	1000	1.48093e+08	14	100000000	2.04837e+11	0.2	280	2	686560	1.47407e+08	0.000719629
MAE_07340	6178.73	2	1000	6.16637e+06	15.5	100000000	2.04837e+11	0.2	310	2	31620	6.13475e+06	2.99494e-05
MAE_54050	6185.29	2	1000	6.17292e+06	523	100000000	2.04837e+11	0.2	10460	2	1066920	5.106e+06	2.49271e-05
MAE_15620	47695.6	2	1000	4.76002e+07	95	100000000	2.04837e+11	0.2	1900	2	1497200	4.6103e+07	0.000225071
MAE_50200	7016.75	2	1000	7.00272e+06	19.9	100000000	2.04837e+11	0.2	398	2	46168	6.95655e+06	3.39613e-05
MAE_17100	31013.2	2	1000	3.09512e+07	8.46	100000000	2.04837e+11	0.2	169.2	2	86630.4	3.08646e+07	0.000150679
MAE_55050	34292.1	2	1000	3.42235e+07	0.119	100000000	2.04837e+11	0.2	2.38	2	1347.08	3.42221e+07	0.00016707
MAE_61860	25554.6	2	1000	2.55035e+07	3.28	100000000	2.04837e+11	0.2	65.6	2	27683.2	2.54758e+07	0.000124371
MAE_08420	22065.3	2	1000	2.20211e+07	69.6	100000000	2.04837e+11	0.2	1392	2	506688	2.15145e+07	0.000105032
MAE_25000	36484.2	2	1000	3.64113e+07	11.2	100000000	2.04837e+11	0.2	224	2	134848	3.62764e+07	0.000177099
MAE_44650	12347.6	2	1000	1.23229e+07	549	100000000	2.04837e+11	0.2	10980	2	2239920	1.0083e+07	4.92244e-05
MAE_12240	35389	2	1000	3.53182e+07	12.7	100000000	2.04837e+11	0.2	254	2	148336	3.51698e+07	0.000171696
MAE_38780	12115	2	1000	1.20908e+07	3	100000000	2.04837e+11	0.2	60	2	12000	1.20788e+07	5.89675e-05
MAE_40690	93333.5	2	1000	9.31468e+07	3.16	100000000	2.04837e+11	0.2	63.2	2	97328	9.30495e+07	0.00045426
MAE_18890	32959.2	2	1000	3.28933e+07	10.8	100000000	2.04837e+11	0.2	216	2	117504	3.27758e+07	0.000160009
MAE_49530	63346.2	2	1000	6.32195e+07	6.47	100000000	2.04837e+11	0.2	129.4	2	135352	6.30842e+07	0.000307972
MAE_07440	56937.3	2	1000	5.68234e+07	4.04	100000000	2.04837e+11	0.2	80.8	2	75952	5.67475e+07	0.000277037
MAE_56840	33217.7	2	1000	3.31513e+07	4.89	100000000	2.04837e+11	0.2	97.8	2	53594.4	3.30977e+07	0.00016158
MAE_43080	6664.92	2	1000	6.65159e+06	33.9	100000000	2.04837e+11	0.2	678	2	74580	6.57701e+06	3.21085e-05
MAE_36520	47974.6	2	1000	4.78786e+07	0.993	100000000	2.04837e+11	0.2	19.86	2	15729.1	4.78629e+07	0.000233663
MAE_21830	29452.3	2	1000	2.93934e+07	15.8	100000000	2.04837e+11	0.2	316	2	153576	2.92398e+07	0.000142747
MAE_25230	37319	2	1000	3.72443e+07	3.84	100000000	2.04837e+11	0.2	76.8	2	47308.8	3.7197e+07	0.000181593
MAE_02230	16348.5	2	1000	1.63158e+07	0.157	100000000	2.04837e+11	0.2	3.14	2	847.8	1.6315e+07	7.96485e-05
MAE_52940	30867.4	2	1000	3.08057e+07	2.06	100000000	2.04837e+11	0.2	41.2	2	21012	3.07847e+07	0.000150288
MAE_52590	22289.7	2	1000	2.22451e+07	0.352	100000000	2.04837e+11	0.2	7.04	2	2590.72	2.22425e+07	0.000108586
MAE_02130	45529.7	2	1000	4.54386e+07	6.41	100000000	2.04837e+11	0.2	128.2	2	96406.4	4.53422e+07	0.000221357
MAE_38570	337760	2	1000	3.37084e+08	5.77	100000000	2.04837e+11	0.2	115.4	2	643470	3.36441e+08	0.00164248
MAE_32040	47493.3	2	1000	4.73983e+07	22.9	100000000	2.04837e+11	0.2	458	2	359072	4.70392e+07	0.000229642
MAE_62010	26052.7	2	1000	2.60006e+07	3.49	100000000	2.04837e+11	0.2	69.8	2	30014	2.59705e+07	0.000126786
MAE_59330	18418.2	2	1000	1.83814e+07	30.9	100000000	2.04837e+11	0.2	618	2	187872	1.81935e+07	8.88194e-05
MAE_24850	65776.3	2	1000	6.56448e+07	4.43	100000000	2.04837e+11	0.2	88.6	2	96219.6	6.55486e+07	0.000320003
MAE_57590	43493.2	2	1000	4.34062e+07	15.4	100000000	2.04837e+11	0.2	308	2	221144	4.3185e+07	0.000210826
MAE_13030	38867.2	2	1000	3.87895e+07	8.38	100000000	2.04837e+11	0.2	167.6	2	107599	3.86819e+07	0.000188842
MAE_48060	57664.3	2	1000	5.7549e+07	4.04	100000000	2.04837e+11	0.2	80.8	2	76921.6	5.74721e+07	0.000280574
MAE_15420	8365.15	2	1000	8.34842e+06	30.3	100000000	2.04837e+11	0.2	606	2	83628	8.26479e+06	4.03481e-05
MAE_00290	26530.6	2	1000	2.64776e+07	56.8	100000000	2.04837e+11	0.2	1136	2	497568	2.598e+07	0.000126832
MAE_16830	15877.5	2	1000	1.58458e+07	5.34	100000000	2.04837e+11	0.2	106.8	2	27981.6	1.58178e+07	7.72212e-05
MAE_00560	66999	2	1000	6.6865e+07	0.766	100000000	2.04837e+11	0.2	15.32	2	16943.9	6.6848e+07	0.000326347
MAE_62950	43437.8	2	1000	4.3351e+07	10.1	100000000	2.04837e+11	0.2	202	2	145036	4.32059e+07	0.000210928
MAE_14580	7271.12	2	1000	7.25658e+06	1.01	100000000	2.04837e+11	0.2	20.2	2	2424	7.25415e+06	3.54142e-05
MAE_41910	64846.2	2	1000	6.47165e+07	0.687	100000000	2.04837e+11	0.2	13.74	2	14701.8	6.47018e+07	0.000315869
MAE_52230	49082.5	2	1000	4.89844e+07	0.337	100000000	2.04837e+11	0.2	6.74	2	5459.4	4.89789e+07	0.000239111
MAE_08230	43604.6	2	1000	4.35174e+07	282	100000000	2.04837e+11	0.2	5640	2	4060800	3.94566e+07	0.000192624
MAE_36780	61073	2	1000	6.09508e+07	8.1	100000000	2.04837e+11	0.2	162	2	163296	6.07875e+07	0.00029676
MAE_48100	6421.21	2	1000	6.40837e+06	0.15	100000000	2.04837e+11	0.2	3	2	318	6.40805e+06	3.12836e-05
MAE_21290	147154	2	1000	1.4686e+08	13.8	100000000	2.04837e+11	0.2	276	2	670680	1.4619e+08	0.000713686
MAE_47730	39987.9	2	1000	3.99079e+07	5.38	100000000	2.04837e+11	0.2	107.6	2	71016	3.98369e+07	0.000194481
MAE_22350	42181.3	2	1000	4.20969e+07	1.91	100000000	2.04837e+11	0.2	38.2	2	26587.2	4.20703e+07	0.000205384
MAE_25600	105927	2	1000	1.05715e+08	51.7	100000000	2.04837e+11	0.2	1034	2	1809500	1.03905e+08	0.000507258
MAE_22860	26520.8	2	1000	2.64678e+07	10.2	100000000	2.04837e+11	0.2	204	2	89352	2.63784e+07	0.000128777
MAE_42800	7995.28	2	1000	7.97929e+06	25.3	100000000	2.04837e+11	0.2	506	2	66792	7.9125e+06	3.86282e-05
MAE_56500	180747	2	1000	1.80385e+08	7.2	100000000	2.04837e+11	0.2	144	2	429408	1.79956e+08	0.00087853
MAE_05890	53786.3	2	1000	5.36787e+07	15.2	100000000	2.04837e+11	0.2	304	2	269952	5.34088e+07	0.000260737
MAE_29410	51228.8	2	1000	5.11263e+07	0.516	100000000	2.04837e+11	0.2	10.32	2	8730.72	5.11176e+07	0.000249552
MAE_49310	31227.8	2	1000	3.11654e+07	3.91	100000000	2.04837e+11	0.2	78.2	2	40351.2	3.1125e+07	0.00015195
MAE_60130	47734.1	2	1000	4.76387e+07	0.894	100000000	2.04837e+11	0.2	17.88	2	14089.4	4.76246e+07	0.000232499
MAE_56790	20710.7	2	1000	2.06693e+07	28.8	100000000	2.04837e+11	0.2	576	2	196992	2.04723e+07	9.99442e-05
MAE_33110	31258.2	2	1000	3.11957e+07	0.079	100000000	2.04837e+11	0.2	1.58	2	815.28	3.11949e+07	0.000152291
MAE_15480	26524.5	2	1000	2.64715e+07	1.67	100000000	2.04837e+11	0.2	33.4	2	14629.2	2.64568e+07	0.00012916
MAE_03790	99692.8	2	1000	9.94934e+07	9.02	100000000	2.04837e+11	0.2	180.4	2	296938	9.91965e+07	0.000484269
MAE_19210	6783.7	2	1000	6.77013e+06	13.7	100000000	2.04837e+11	0.2	274	2	30688	6.73944e+06	3.29014e-05
MAE_28610	15506.8	2	1000	1.54758e+07	0.24	100000000	2.04837e+11	0.2	4.8	2	1228.8	1.54746e+07	7.55457e-05
MAE_21370	46965.3	2	1000	4.68713e+07	19.2	100000000	2.04837e+11	0.2	384	2	297984	4.65734e+07	0.000227367
MAE_61770	20098	2	1000	2.00578e+07	13.2	100000000	2.04837e+11	0.2	264	2	87648	1.99701e+07	9.74926e-05
MAE_14660	41391.9	2	1000	4.13091e+07	51.9	100000000	2.04837e+11	0.2	1038	2	709992	4.05991e+07	0.000198202
MAE_28630	25801.6	2	1000	2.575e+07	0.873	100000000	2.04837e+11	0.2	17.46	2	7437.96	2.57425e+07	0.000125673
MAE_08030	37678.6	2	1000	3.76032e+07	3.8	100000000	2.04837e+11	0.2	76	2	47272	3.7556e+07	0.000183345
MAE_19050	62905.1	2	1000	6.27793e+07	8.18	100000000	2.04837e+11	0.2	163.6	2	169817	6.26095e+07	0.000305655
MAE_50860	6298.33	2	1000	6.28573e+06	59.6	100000000	2.04837e+11	0.2	1192	2	123968	6.16177e+06	3.00813e-05
MAE_10750	59985.9	2	1000	5.98659e+07	0.401	100000000	2.04837e+11	0.2	8.02	2	7939.8	5.9858e+07	0.000292222
MAE_19650	42131.2	2	1000	4.2047e+07	22.5	100000000	2.04837e+11	0.2	450	2	313200	4.17338e+07	0.000203741
MAE_27200	7149.06	2	1000	7.13476e+06	35.8	100000000	2.04837e+11	0.2	716	2	84488	7.05027e+06	3.44189e-05
MAE_19020	6303.25	2	1000	6.29064e+06	0.616	100000000	2.04837e+11	0.2	12.32	2	1281.28	6.28936e+06	3.07042e-05
MAE_27800	191189	2	1000	1.90806e+08	7.26	100000000	2.04837e+11	0.2	145.2	2	458251	1.90348e+08	0.000929265
MAE_19890	47118.1	2	1000	4.70238e+07	40.6	100000000	2.04837e+11	0.2	812	2	631736	4.63921e+07	0.000226483
MAE_35290	8239.4	2	1000	8.22292e+06	96.2	100000000	2.04837e+11	0.2	1924	2	261664	7.96126e+06	3.88662e-05
MAE_17160	65621.5	2	1000	6.54902e+07	31.6	100000000	2.04837e+11	0.2	632	2	685088	6.48051e+07	0.000316374
MAE_32500	42649.4	2	1000	4.25641e+07	0.277	100000000	2.04837e+11	0.2	5.54	2	3900.16	42560221	0.000207776
MAE_61470	13335.6	2	1000	1.33089e+07	3.71	100000000	2.04837e+11	0.2	74.2	2	16324	1.32926e+07	6.48934e-05
MAE_56610	31729.2	2	1000	3.16658e+07	2.15	100000000	2.04837e+11	0.2	43	2	22532	3.16432e+07	0.00015448
MAE_44170	9205.63	2	1000	9.18722e+06	16.7	100000000	2.04837e+11	0.2	334	2	50768	9.13645e+06	4.46034e-05
MAE_18100	9930.61	2	1000	9.91075e+06	101	100000000	2.04837e+11	0.2	2020	2	331280	9.57947e+06	4.67662e-05
MAE_03190	65194.7	2	1000	6.50643e+07	9.62	100000000	2.04837e+11	0.2	192.4	2	207022	6.48573e+07	0.000316628
MAE_12980	31602.6	2	1000	3.15394e+07	64	100000000	2.04837e+11	0.2	1280	2	668160	3.08713e+07	0.000150711
MAE_40250	55780.1	2	1000	5.56686e+07	4.22	100000000	2.04837e+11	0.2	84.4	2	77816.8	5.55907e+07	0.00027139
MAE_13690	15618.2	2	1000	1.5587e+07	1839	100000000	2.04837e+11	0.2	36780	2	9489240	6.09775e+06	2.97688e-05
MAE_38430	34674.2	2	1000	3.46049e+07	2.63	100000000	2.04837e+11	0.2	52.6	2	30087.2	3.45748e+07	0.000168791
MAE_19430	95646.8	2	1000	9.54555e+07	13.9	100000000	2.04837e+11	0.2	278	2	439240	9.50162e+07	0.000463862
MAE_49230	15136.1	2	1000	1.51059e+07	7.33	100000000	2.04837e+11	0.2	146.6	2	36650	1.50692e+07	7.35667e-05
MAE_60940	72580.5	2	1000	7.24354e+07	20.3	100000000	2.04837e+11	0.2	406	2	486388	7.1949e+07	0.000351249
MAE_44660	49413.9	2	1000	4.9315e+07	2233	100000000	2.04837e+11	0.2	44660	2	36442560	1.28725e+07	6.28424e-05
MAE_11780	20347.4	2	1000	2.03067e+07	177	100000000	2.04837e+11	0.2	3540	2	1189440	1.91173e+07	9.33291e-05
MAE_25340	55090.4	2	1000	5.49802e+07	806	100000000	2.04837e+11	0.2	16120	2	14669200	4.0311e+07	0.000196795
MAE_56460	23721.6	2	1000	2.36742e+07	77.8	100000000	2.04837e+11	0.2	1556	2	609952	2.30642e+07	0.000112598
MAE_57630	7747.88	2	1000	7.73238e+06	0.633	100000000	2.04837e+11	0.2	12.66	2	1620.48	7.73076e+06	3.7741e-05
MAE_23590	72379.3	2	1000	7.22346e+07	13.7	100000000	2.04837e+11	0.2	274	2	327704	7.19069e+07	0.000351044
MAE_62910	27981	2	1000	2.79251e+07	3.09	100000000	2.04837e+11	0.2	61.8	2	28551.6	2.78965e+07	0.000136189
MAE_59280	10054.7	2	1000	1.00346e+07	0.313	100000000	2.04837e+11	0.2	6.26	2	1039.16	1.00336e+07	4.89831e-05
MAE_06360	29671.4	2	1000	2.96121e+07	365	100000000	2.04837e+11	0.2	7300	2	3577000	2.60351e+07	0.000127101
MAE_03060	29327.4	2	1000	2.92687e+07	6.09	100000000	2.04837e+11	0.2	121.8	2	58951.2	2.92098e+07	0.0001426
MAE_62280	29930.7	2	1000	2.98708e+07	0.972	100000000	2.04837e+11	0.2	19.44	2	9603.36	2.98612e+07	0.00014578
MAE_09860	10055.5	2	1000	1.00354e+07	58.8	100000000	2.04837e+11	0.2	1176	2	195216	9.84021e+06	4.80392e-05
MAE_62740	13320.8	2	1000	1.32942e+07	8.8	100000000	2.04837e+11	0.2	176	2	38720	1.32555e+07	6.47121e-05
MAE_17060	52657.4	2	1000	5.25521e+07	44.6	100000000	2.04837e+11	0.2	892	2	776040	5.1776e+07	0.000252767
MAE_54760	59457.5	2	1000	5.93386e+07	18.8	100000000	2.04837e+11	0.2	376	2	369232	5.89694e+07	0.000287884
MAE_56420	12598.7	2	1000	1.25735e+07	20.4	100000000	2.04837e+11	0.2	408	2	84864	1.24886e+07	6.09686e-05
MAE_50220	118571	2	1000	1.18334e+08	16.8	100000000	2.04837e+11	0.2	336	2	658560	1.17675e+08	0.000574481
MAE_36420	51228.4	2	1000	5.11259e+07	0.516	100000000	2.04837e+11	0.2	10.32	2	8730.72	5.11172e+07	0.00024955
MAE_28740	19244.4	2	1000	1.92059e+07	35.3	100000000	2.04837e+11	0.2	706	2	224508	1.89814e+07	9.26655e-05
MAE_45840	24962.3	2	1000	2.49124e+07	13.3	100000000	2.04837e+11	0.2	266	2	109592	2.48028e+07	0.000121085
MAE_03540	24712	2	1000	2.46626e+07	17.3	100000000	2.04837e+11	0.2	346	2	141168	2.45215e+07	0.000119712
MAE_35370	15498.2	2	1000	1.54672e+07	1.36	100000000	2.04837e+11	0.2	27.2	2	6963.2	1.54603e+07	7.54758e-05
MAE_35080	30633.5	2	1000	3.05723e+07	225	100000000	2.04837e+11	0.2	4500	2	2277000	2.82953e+07	0.000138135
MAE_39840	73147.8	2	1000	7.30015e+07	17.9	100000000	2.04837e+11	0.2	358	2	432464	7.2569e+07	0.000354276
MAE_01400	25206.4	2	1000	2.5156e+07	2.07	100000000	2.04837e+11	0.2	41.4	2	17222.4	2.51388e+07	0.000122726
MAE_57000	35494.2	2	1000	3.54232e+07	1.65	100000000	2.04837e+11	0.2	33	2	19338	3.54039e+07	0.000172839
MAE_57040	35010.9	2	1000	3.49409e+07	1.4	100000000	2.04837e+11	0.2	28	2	16184	3.49247e+07	0.0001705
MAE_11520	18306.8	2	1000	1.82702e+07	6.7	100000000	2.04837e+11	0.2	134	2	40468	1.82297e+07	8.89962e-05
MAE_17770	46865.4	2	1000	4.67716e+07	24.6	100000000	2.04837e+11	0.2	492	2	380808	4.63908e+07	0.000226476
MAE_45750	51836.2	2	1000	5.17325e+07	1.11	100000000	2.04837e+11	0.2	22.2	2	19003.2	5.17135e+07	0.000252461
MAE_45670	6901.66	2	1000	6.88786e+06	5.57	100000000	2.04837e+11	0.2	111.4	2	12699.6	6.87516e+06	3.3564e-05
MAE_16210	7271.94	2	1000	7.2574e+06	49.8	100000000	2.04837e+11	0.2	996	2	119520	7.13788e+06	3.48466e-05
MAE_29060	15493.3	2	1000	1.54623e+07	128	100000000	2.04837e+11	0.2	2560	2	655360	1.4807e+07	7.22864e-05
MAE_07510	6663.28	2	1000	6.64995e+06	8.12	100000000	2.04837e+11	0.2	162.4	2	17864	6.63209e+06	3.23773e-05
MAE_41420	38768.1	2	1000	3.86906e+07	37.7	100000000	2.04837e+11	0.2	754	2	482560	3.8208e+07	0.000186529
MAE_54410	6177.5	2	1000	6.16515e+06	3.68	100000000	2.04837e+11	0.2	73.6	2	7507.2	6.15764e+06	3.00611e-05
MAE_58090	44126.9	2	1000	4.40386e+07	0.7	100000000	2.04837e+11	0.2	14	2	10192	4.40284e+07	0.000214943
MAE_21690	81156.6	2	1000	8.09943e+07	14.3	100000000	2.04837e+11	0.2	286	2	383240	8.0611e+07	0.000393537
MAE_17730	13573.1	2	1000	1.3546e+07	9.97	100000000	2.04837e+11	0.2	199.4	2	44665.6	1.35013e+07	6.59124e-05
MAE_30770	36094.7	2	1000	3.60225e+07	8.4	100000000	2.04837e+11	0.2	168	2	100128	3.59224e+07	0.00017537
MAE_05470	7266.2	2	1000	7.25167e+06	15.4	100000000	2.04837e+11	0.2	308	2	36960	7.21471e+06	3.52216e-05
MAE_06180	28228.4	2	1000	2.8172e+07	65.1	100000000	2.04837e+11	0.2	1302	2	606732	2.75652e+07	0.000134571
MAE_13920	38720.1	2	1000	3.86427e+07	4.8	100000000	2.04837e+11	0.2	96	2	61440	3.85812e+07	0.000188351
MAE_22620	66996.1	2	1000	6.68621e+07	0.967	100000000	2.04837e+11	0.2	19.34	2	21390	6.68407e+07	0.000326311
MAE_23100	25787.6	2	1000	2.57361e+07	14	100000000	2.04837e+11	0.2	280	2	119280	2.56168e+07	0.000125059
MAE_46080	65607.5	2	1000	6.54763e+07	5939	100000000	2.04837e+11	0.2	118780	2	128757520	-6.32812e+07	-0.000308934
MAE_49040	21072.8	2	1000	2.10307e+07	15	100000000	2.04837e+11	0.2	300	2	104400	2.09263e+07	0.00010216
MAE_58870	55069.1	2	1000	5.49589e+07	24	100000000	2.04837e+11	0.2	480	2	436800	5.45221e+07	0.000266173
MAE_08490	57664.3	2	1000	5.7549e+07	4.04	100000000	2.04837e+11	0.2	80.8	2	76921.6	5.74721e+07	0.000280574
MAE_43480	18310.1	2	1000	1.82735e+07	9.44	100000000	2.04837e+11	0.2	188.8	2	57017.6	1.82165e+07	8.89314e-05
MAE_43230	10173.5	2	1000	10153153	18.1	100000000	2.04837e+11	0.2	362	2	60816	10092337	4.927e-05
MAE_21380	143875	2	1000	1.43588e+08	13.1	100000000	2.04837e+11	0.2	262	2	622512	1.42965e+08	0.000697944
MAE_00120	18053.7	2	1000	1.80176e+07	27.3	100000000	2.04837e+11	0.2	546	2	162708	1.78549e+07	8.71661e-05
MAE_62190	38752.5	2	1000	3.8675e+07	23.7	100000000	2.04837e+11	0.2	474	2	303360	3.83717e+07	0.000187327
MAE_20080	45530.9	2	1000	4.54398e+07	7.84	100000000	2.04837e+11	0.2	156.8	2	117914	4.53219e+07	0.000221258
MAE_51690	38233.5	2	1000	3.81571e+07	98.6	100000000	2.04837e+11	0.2	1972	2	1246304	3.69108e+07	0.000180195
MAE_41680	49133.7	2	1000	4.90354e+07	17.5	100000000	2.04837e+11	0.2	350	2	284200	4.87512e+07	0.000237999
MAE_43090	31258.2	2	1000	3.11957e+07	0.079	100000000	2.04837e+11	0.2	1.58	2	815.28	3.11949e+07	0.000152291
MAE_45640	7868.3	2	1000	7.85256e+06	16.5	100000000	2.04837e+11	0.2	330	2	42900	7.80966e+06	3.81262e-05
MAE_62020	49085	2	1000	4.89868e+07	0.531	100000000	2.04837e+11	0.2	10.62	2	8602.2	4.89782e+07	0.000239108
MAE_23260	20487.5	2	1000	2.04465e+07	0.601	100000000	2.04837e+11	0.2	12.02	2	4062.76	2.04425e+07	9.97986e-05
MAE_09530	45530.1	2	1000	4.5439e+07	10.3	100000000	2.04837e+11	0.2	206	2	154912	4.52841e+07	0.000221073
MAE_47310	64699.9	2	1000	6.45705e+07	14.3	100000000	2.04837e+11	0.2	286	2	305448	6.42651e+07	0.000313737
MAE_16740	23268.2	2	1000	2.32217e+07	30	100000000	2.04837e+11	0.2	600	2	230400	2.29913e+07	0.000112242
MAE_04840	32004.1	2	1000	3.19401e+07	2.9	100000000	2.04837e+11	0.2	58	2	30624	3.19094e+07	0.000155779
MAE_36770	16112.2	2	1000	1.608e+07	29.3	100000000	2.04837e+11	0.2	586	2	155876	1.59241e+07	7.77403e-05
MAE_54470	50488.6	2	1000	5.03876e+07	17.3	100000000	2.04837e+11	0.2	346	2	288564	5.00991e+07	0.00024458
MAE_15010	19993.5	2	1000	1.99535e+07	100	100000000	2.04837e+11	0.2	2000	2	660000	1.92935e+07	9.41896e-05
MAE_26220	48468.9	2	1000	4.8372e+07	3.36	100000000	2.04837e+11	0.2	67.2	2	53760	4.83182e+07	0.000235886
MAE_03780	167172	2	1000	1.66837e+08	9.39	100000000	2.04837e+11	0.2	187.8	2	518328	1.66319e+08	0.000811957
MAE_02470	23129.4	2	1000	2.30831e+07	28.6	100000000	2.04837e+11	0.2	572	2	218504	2.28646e+07	0.000111623
MAE_19160	10896	2	1000	1.08742e+07	309	100000000	2.04837e+11	0.2	6180	2	1112400	9.76183e+06	4.76565e-05
MAE_43950	6174.63	2	1000	6.16228e+06	112	100000000	2.04837e+11	0.2	2240	2	228480	5.9338e+06	2.89684e-05
MAE_32730	38430.2	2	1000	3.83533e+07	0.878	100000000	2.04837e+11	0.2	17.56	2	11133	3.83422e+07	0.000187184
MAE_36890	32096.2	2	1000	3.2032e+07	19.2	100000000	2.04837e+11	0.2	384	2	203520	3.18285e+07	0.000155384
MAE_12210	17449.1	2	1000	1.74142e+07	1.98	100000000	2.04837e+11	0.2	39.6	2	11404.8	1.74028e+07	8.49592e-05
MAE_39190	36335.9	2	1000	3.62632e+07	20.5	100000000	2.04837e+11	0.2	410	2	246000	3.60172e+07	0.000175833
MAE_17010	10166.9	2	1000	1.01466e+07	46	100000000	2.04837e+11	0.2	920	2	154560	9.99205e+06	4.87804e-05
MAE_55280	33925.9	2	1000	3.3858e+07	19.9	100000000	2.04837e+11	0.2	398	2	222880	3.36351e+07	0.000164204
MAE_23060	50983.8	2	1000	5.08819e+07	4.75	100000000	2.04837e+11	0.2	95	2	79990	5.08019e+07	0.000248011
MAE_50250	51570.8	2	1000	5.14676e+07	2034	100000000	2.04837e+11	0.2	40680	2	34659360	1.68082e+07	8.20566e-05
MAE_44970	40225	2	1000	4.01446e+07	15.7	100000000	2.04837e+11	0.2	314	2	208496	3.99361e+07	0.000194965
MAE_32280	32553.7	2	1000	3.24886e+07	3.97	100000000	2.04837e+11	0.2	79.4	2	42717.2	3.24459e+07	0.000158398
MAE_14390	7024.54	2	1000	7.01049e+06	37.5	100000000	2.04837e+11	0.2	750	2	87000	6.92349e+06	3.37999e-05
MAE_07460	6541.22	2	1000	6.52814e+06	119	100000000	2.04837e+11	0.2	2380	2	257040	6.2711e+06	3.0615e-05
MAE_56700	105944	2	1000	1.05732e+08	1.05	100000000	2.04837e+11	0.2	21	2	36708	1.05695e+08	0.000515995
MAE_57910	32233.8	2	1000	3.21694e+07	0.982	100000000	2.04837e+11	0.2	19.64	2	10448.5	3.21589e+07	0.000156997
MAE_24690	12362	2	1000	1.23372e+07	3.79	100000000	2.04837e+11	0.2	75.8	2	15463.2	1.23218e+07	6.0154e-05
MAE_38810	7151.52	2	1000	7.13722e+06	84.3	100000000	2.04837e+11	0.2	1686	2	198948	6.93827e+06	3.38721e-05
MAE_08850	23256.8	2	1000	2.32102e+07	4.05	100000000	2.04837e+11	0.2	81	2	31104	2.31791e+07	0.000113159
MAE_32520	6299.15	2	1000	6.28655e+06	4.02	100000000	2.04837e+11	0.2	80.4	2	8361.6	6.27819e+06	3.06496e-05
MAE_39910	84801.6	2	1000	8.4632e+07	3.91	100000000	2.04837e+11	0.2	78.2	2	109480	8.45225e+07	0.000412632
MAE_08910	34636.9	2	1000	3.45676e+07	2.65	100000000	2.04837e+11	0.2	53	2	30316	3.45373e+07	0.000168609
MAE_42580	24705.5	2	1000	2.46561e+07	11.4	100000000	2.04837e+11	0.2	228	2	93024	2.45631e+07	0.000119915
MAE_01740	51702.2	2	1000	5.15988e+07	35.2	100000000	2.04837e+11	0.2	704	2	601216	5.09976e+07	0.000248966
MAE_30000	24004.3	2	1000	2.39563e+07	2.82	100000000	2.04837e+11	0.2	56.4	2	22334.4	2.39339e+07	0.000116844
MAE_46260	54627.2	2	1000	5.45179e+07	460	100000000	2.04837e+11	0.2	9200	2	8298400	4.62195e+07	0.00022564
MAE_52920	31374.9	2	1000	3.13122e+07	16.9	100000000	2.04837e+11	0.2	338	2	175084	3.11371e+07	0.000152009
MAE_32470	43574.2	2	1000	4.34871e+07	7491	100000000	2.04837e+11	0.2	149820	2	107870400	-6.43833e+07	-0.000314314
MAE_38400	42841.1	2	1000	4.27554e+07	170	100000000	2.04837e+11	0.2	3400	2	2407200	4.03482e+07	0.000196977
MAE_02830	6537.53	2	1000	6.52445e+06	1.13	100000000	2.04837e+11	0.2	22.6	2	2440.8	6.52201e+06	3.184e-05
MAE_12420	7386.21	2	1000	7.37144e+06	4.89	100000000	2.04837e+11	0.2	97.8	2	11931.6	7.35951e+06	3.59285e-05
MAE_51710	27243.7	2	1000	2.71893e+07	1006	100000000	2.04837e+11	0.2	20120	2	9054000	1.81353e+07	8.85349e-05
MAE_48770	9328.51	2	1000	9.30985e+06	26.1	100000000	2.04837e+11	0.2	522	2	80388	9.22946e+06	4.50575e-05
MAE_42540	25662.3	2	1000	2.5611e+07	2.89	100000000	2.04837e+11	0.2	57.8	2	24507.2	2.55865e+07	0.000124911
MAE_58860	18165.9	2	1000	1.81296e+07	1669	100000000	2.04837e+11	0.2	33380	2	10014000	8.11558e+06	3.96196e-05
MAE_60270	61174.1	2	1000	6.10518e+07	13	100000000	2.04837e+11	0.2	260	2	262600	6.07892e+07	0.000296768
MAE_29560	7750.34	2	1000	7.73484e+06	17.1	100000000	2.04837e+11	0.2	342	2	43776	7.69106e+06	3.75472e-05
MAE_35060	35377.5	2	1000	3.53067e+07	1.24	100000000	2.04837e+11	0.2	24.8	2	14483.2	3.52922e+07	0.000172294
MAE_07470	6170.53	2	1000	6.15819e+06	28.5	100000000	2.04837e+11	0.2	570	2	58140	6.10005e+06	2.978e-05
MAE_54890	23513.6	2	1000	2.34666e+07	0.353	100000000	2.04837e+11	0.2	7.06	2	2739.28	2.34638e+07	0.000114549
MAE_16900	46672.9	2	1000	4.65795e+07	21	100000000	2.04837e+11	0.2	420	2	323400	4.62561e+07	0.000225819
MAE_27890	47384.8	2	1000	4.729e+07	29.9	100000000	2.04837e+11	0.2	598	2	467636	4.68223e+07	0.000228583
MAE_16750	18902.8	2	1000	1.8865e+07	1.46	100000000	2.04837e+11	0.2	29.2	2	9110.4	1.88559e+07	9.20529e-05
MAE_17210	43857.7	2	1000	4.377e+07	9.28	100000000	2.04837e+11	0.2	185.6	2	134374	4.36356e+07	0.000213026
MAE_52440	33550.3	2	1000	3.34832e+07	3.8	100000000	2.04837e+11	0.2	76	2	42104	3.34411e+07	0.000163257
MAE_24570	12597.9	2	1000	1.25727e+07	22.3	100000000	2.04837e+11	0.2	446	2	92768	1.24799e+07	6.0926e-05
MAE_26750	9208.09	2	1000	9.18967e+06	125	100000000	2.04837e+11	0.2	2500	2	380000	8.80967e+06	4.30081e-05
MAE_18530	18889.2	2	1000	1.88515e+07	138	100000000	2.04837e+11	0.2	2760	2	861120	1.79904e+07	8.78275e-05
MAE_24510	42760.4	2	1000	4.26749e+07	52.4	100000000	2.04837e+11	0.2	1048	2	739888	4.1935e+07	0.000204723
MAE_15240	6790.26	2	1000	6.77668e+06	28.8	100000000	2.04837e+11	0.2	576	2	64512	6.71217e+06	3.27683e-05
MAE_46970	19750.2	2	1000	1.97107e+07	11.8	100000000	2.04837e+11	0.2	236	2	76936	1.96338e+07	9.58507e-05
MAE_51780	57381.8	2	1000	5.7267e+07	1.65	100000000	2.04837e+11	0.2	33	2	31218	5.72358e+07	0.000279421
MAE_28580	128395	2	1000	1.28138e+08	0.62	100000000	2.04837e+11	0.2	12.4	2	26288	1.28112e+08	0.000625433
MAE_00570	60092.4	2	1000	5.99722e+07	5.67	100000000	2.04837e+11	0.2	113.4	2	112493	5.98597e+07	0.000292231
MAE_28420	13683.7	2	1000	1.36564e+07	688	100000000	2.04837e+11	0.2	13760	2	3109760	1.05466e+07	5.14876e-05
MAE_16660	7263.74	2	1000	7.24921e+06	15.4	100000000	2.04837e+11	0.2	308	2	36960	7.21225e+06	3.52097e-05
MAE_47280	16945.7	2	1000	1.69118e+07	62.9	100000000	2.04837e+11	0.2	1258	2	352240	1.65596e+07	8.08426e-05
MAE_15470	10550.8	2	1000	1.05296e+07	7.56	100000000	2.04837e+11	0.2	151.2	2	26308.8	1.05033e+07	5.12765e-05
MAE_29790	42232.8	2	1000	4.21483e+07	6.28	100000000	2.04837e+11	0.2	125.6	2	87668.8	4.20607e+07	0.000205337
MAE_51770	23758.1	2	1000	2.37106e+07	4.41	100000000	2.04837e+11	0.2	88.2	2	34574.4	2.3676e+07	0.000115585
MAE_44850	75988.8	2	1000	7.58368e+07	6.82	100000000	2.04837e+11	0.2	136.4	2	171046	7.56658e+07	0.000369394
MAE_53330	45021.7	2	1000	4.49317e+07	1.16	100000000	2.04837e+11	0.2	23.2	2	17260.8	4.49144e+07	0.000219269
MAE_27540	9691.41	2	1000	9.67203e+06	0.154	100000000	2.04837e+11	0.2	3.08	2	492.8	9.67153e+06	4.72157e-05
MAE_12910	19242.3	2	1000	1.92038e+07	3.97	100000000	2.04837e+11	0.2	79.4	2	25249.2	1.91786e+07	9.36283e-05
MAE_55950	62213.6	2	1000	6.20892e+07	8.22	100000000	2.04837e+11	0.2	164.4	2	169003	6.19202e+07	0.00030229
MAE_54960	13681.7	2	1000	1.36543e+07	54.6	100000000	2.04837e+11	0.2	1092	2	246792	1.34075e+07	6.54544e-05
MAE_26850	61047.6	2	1000	6.09255e+07	29	100000000	2.04837e+11	0.2	580	2	584640	6.03408e+07	0.000294579
MAE_62980	11877	2	1000	1.18533e+07	2.76	100000000	2.04837e+11	0.2	55.2	2	10819.2	1.18424e+07	5.78139e-05
MAE_00280	19137.5	2	1000	1.90992e+07	2.44	100000000	2.04837e+11	0.2	48.8	2	15420.8	1.90838e+07	9.31655e-05
MAE_62720	28318.5	2	1000	2.82619e+07	554	100000000	2.04837e+11	0.2	11080	2	5185440	2.30764e+07	0.000112657
MAE_16500	21806.4	2	1000	2.17628e+07	0.536	100000000	2.04837e+11	0.2	10.72	2	3859.2	2.17589e+07	0.000106225
MAE_34140	39260	2	1000	3.91815e+07	0.653	100000000	2.04837e+11	0.2	13.06	2	8462.88	3.9173e+07	0.00019124
MAE_34730	17079.3	2	1000	1.70451e+07	11.8	100000000	2.04837e+11	0.2	236	2	66552	1.69785e+07	8.2888e-05
MAE_16770	64440.6	2	1000	6.43118e+07	0.202	100000000	2.04837e+11	0.2	4.04	2	4298.56	6.43075e+07	0.000313944
MAE_16120	12969	2	1000	1.29431e+07	19.4	100000000	2.04837e+11	0.2	388	2	83032	1.286e+07	6.27816e-05
MAE_38370	35717.8	2	1000	3.56464e+07	7.12	100000000	2.04837e+11	0.2	142.4	2	84016	3.55624e+07	0.000173613
MAE_41550	38170.9	2	1000	3.80946e+07	7.77	100000000	2.04837e+11	0.2	155.4	2	97902	3.79967e+07	0.000185497
MAE_31180	31123.8	2	1000	3.10616e+07	98.4	100000000	2.04837e+11	0.2	1968	2	1011552	3.005e+07	0.000146702
MAE_54610	11507.5	2	1000	1.14845e+07	0.776	100000000	2.04837e+11	0.2	15.52	2	2948.8	1.14816e+07	5.60522e-05
MAE_33570	26995.9	2	1000	2.69419e+07	964	100000000	2.04837e+11	0.2	19280	2	8598880	1.83431e+07	8.95494e-05
MAE_38700	15377	2	1000	1.53462e+07	10.2	100000000	2.04837e+11	0.2	204	2	51816	1.52944e+07	7.46661e-05
MAE_33780	7379.65	2	1000	7.36489e+06	11.9	100000000	2.04837e+11	0.2	238	2	29036	7.33585e+06	3.58131e-05
MAE_63100	44210.4	2	1000	4.41219e+07	217	100000000	2.04837e+11	0.2	4340	2	3168200	4.09537e+07	0.000199933
MAE_50000	8481.47	2	1000	8.46451e+06	23	100000000	2.04837e+11	0.2	460	2	64400	8.40011e+06	4.10087e-05
MAE_20830	51573.2	2	1000	5.14701e+07	16.7	100000000	2.04837e+11	0.2	334	2	284568	5.11855e+07	0.000249884
MAE_18470	18783.2	2	1000	1.87456e+07	10.4	100000000	2.04837e+11	0.2	208	2	64480	1.86811e+07	9.11998e-05
MAE_23460	211735	2	1000	2.11312e+08	11.8	100000000	2.04837e+11	0.2	236	2	825528	2.10486e+08	0.00102758
MAE_62240	52763.5	2	1000	5.26579e+07	48.9	100000000	2.04837e+11	0.2	978	2	852816	5.18051e+07	0.000252909
MAE_36910	7153.98	2	1000	7.13967e+06	21.6	100000000	2.04837e+11	0.2	432	2	50976	7.0887e+06	3.46065e-05
MAE_17090	38630	2	1000	3.85528e+07	10.8	100000000	2.04837e+11	0.2	216	2	137808	3.8415e+07	0.000187539
MAE_24520	40491.3	2	1000	4.04103e+07	24.6	100000000	2.04837e+11	0.2	492	2	328656	4.00817e+07	0.000195676
MAE_33610	35002.3	2	1000	3.49323e+07	50.6	100000000	2.04837e+11	0.2	1012	2	584936	3.43473e+07	0.000167681
MAE_06490	23629.1	2	1000	2.35818e+07	0.564	100000000	2.04837e+11	0.2	11.28	2	4399.2	2.35774e+07	0.000115103
MAE_57380	14516	2	1000	1.4487e+07	338	100000000	2.04837e+11	0.2	6760	2	1622400	1.28646e+07	6.28038e-05
MAE_51540	16953.1	2	1000	1.69192e+07	0.922	100000000	2.04837e+11	0.2	18.44	2	5163.2	1.6914e+07	8.2573e-05
MAE_02550	26160	2	1000	2.61076e+07	1.37	100000000	2.04837e+11	0.2	27.4	2	11836.8	2.60958e+07	0.000127398
MAE_53980	32084.7	2	1000	3.20206e+07	36.9	100000000	2.04837e+11	0.2	738	2	391140	3.16294e+07	0.000154412
MAE_31820	19133	2	1000	1.90947e+07	3.57	100000000	2.04837e+11	0.2	71.4	2	22562.4	1.90721e+07	9.31087e-05
MAE_23820	15635	2	1000	1.56038e+07	2.07	100000000	2.04837e+11	0.2	41.4	2	10681.2	1.55931e+07	7.61242e-05
MAE_38460	47976.2	2	1000	4.78802e+07	1.03	100000000	2.04837e+11	0.2	20.6	2	16315.2	4.78639e+07	0.000233668
MAE_53630	43946.2	2	1000	4.38583e+07	35.9	100000000	2.04837e+11	0.2	718	2	521268	4.3337e+07	0.000211568
MAE_45440	51229.2	2	1000	5.11267e+07	0.74	100000000	2.04837e+11	0.2	14.8	2	12520.8	5.11142e+07	0.000249536
MAE_51910	18163.9	2	1000	1.81275e+07	2.5	100000000	2.04837e+11	0.2	50	2	15000	1.81125e+07	8.8424e-05
MAE_41350	39249.4	2	1000	3.91709e+07	10.8	100000000	2.04837e+11	0.2	216	2	139968	3.90309e+07	0.000190546
MAE_45770	50789.3	2	1000	5.06877e+07	2.24	100000000	2.04837e+11	0.2	44.8	2	37542.4	5.06502e+07	0.00024727
MAE_27170	25906.4	2	1000	2.58546e+07	124	100000000	2.04837e+11	0.2	2480	2	1061440	2.47932e+07	0.000121038
MAE_11910	19979.2	2	1000	1.99392e+07	33.5	100000000	2.04837e+11	0.2	670	2	221100	1.97181e+07	9.62623e-05
MAE_44390	118525	2	1000	1.18288e+08	3.82	100000000	2.04837e+11	0.2	76.4	2	149438	1.18138e+08	0.000576742
MAE_24020	13184.8	2	1000	1.31585e+07	27.2	100000000	2.04837e+11	0.2	544	2	118592	1.30399e+07	6.36596e-05
MAE_56760	41047.5	2	1000	4.09654e+07	31.6	100000000	2.04837e+11	0.2	632	2	428496	4.05369e+07	0.000197898
MAE_58230	32345.7	2	1000	3.2281e+07	2.84	100000000	2.04837e+11	0.2	56.8	2	30331.2	3.22506e+07	0.000157445
MAE_12820	8363.51	2	1000	8.34678e+06	58	100000000	2.04837e+11	0.2	1160	2	160080	8.1867e+06	3.99668e-05
MAE_27290	76656.8	2	1000	7.65035e+07	2.43	100000000	2.04837e+11	0.2	48.6	2	61527.6	7.64419e+07	0.000373184
MAE_05440	55075.2	2	1000	5.49651e+07	9.1	100000000	2.04837e+11	0.2	182	2	165620	5.47995e+07	0.000267527
MAE_57880	13932.3	2	1000	1.39045e+07	0.904	100000000	2.04837e+11	0.2	18.08	2	4158.4	1.39003e+07	6.78603e-05
MAE_39330	8722.31	2	1000	8.70487e+06	0.43	100000000	2.04837e+11	0.2	8.6	2	1238.4	8.70363e+06	4.24904e-05
MAE_49580	32708.1	2	1000	3.26427e+07	36.1	100000000	2.04837e+11	0.2	722	2	389880	3.22529e+07	0.000157456
MAE_12270	93140.1	2	1000	9.29538e+07	18.8	100000000	2.04837e+11	0.2	376	2	578288	9.23755e+07	0.00045097
MAE_05600	6177.09	2	1000	6.16474e+06	150	100000000	2.04837e+11	0.2	3000	2	306000	5.85874e+06	2.86019e-05
MAE_15570	43942.1	2	1000	4.38542e+07	84.7	100000000	2.04837e+11	0.2	1694	2	1229844	4.26243e+07	0.000208089
MAE_31720	96343	2	1000	9.61504e+07	2.74	100000000	2.04837e+11	0.2	54.8	2	87241.6	9.60631e+07	0.000468973
MAE_13740	18279.8	2	1000	1.82432e+07	0.58	100000000	2.04837e+11	0.2	11.6	2	3503.2	1.82397e+07	8.90448e-05
MAE_01060	8973.4	2	1000	8.95545e+06	62.2	100000000	2.04837e+11	0.2	1244	2	184112	8.77134e+06	4.2821e-05
MAE_13520	24118.1	2	1000	2.40699e+07	3.92	100000000	2.04837e+11	0.2	78.4	2	31203.2	2.40387e+07	0.000117355
MAE_44960	16004.9	2	1000	1.59729e+07	46.9	100000000	2.04837e+11	0.2	938	2	247632	1.57253e+07	7.67695e-05
MAE_34650	30771.6	2	1000	3.071e+07	1.36	100000000	2.04837e+11	0.2	27.2	2	13817.6	3.06962e+07	0.000149857
MAE_12790	16728.2	2	1000	1.66948e+07	0.46	100000000	2.04837e+11	0.2	9.2	2	2539.2	1.66923e+07	8.14903e-05
MAE_08590	43596.4	2	1000	4.35092e+07	27.1	100000000	2.04837e+11	0.2	542	2	390240	4.31189e+07	0.000210503
MAE_43460	7871.99	2	1000	7.85625e+06	30.9	100000000	2.04837e+11	0.2	618	2	80340	7.77591e+06	3.79614e-05
MAE_38620	30536.9	2	1000	3.04758e+07	87.3	100000000	2.04837e+11	0.2	1746	2	879984	2.95958e+07	0.000144485
MAE_01830	27357.2	2	1000	2.73025e+07	36.5	100000000	2.04837e+11	0.2	730	2	329960	2.69725e+07	0.000131678
MAE_42200	28817.4	2	1000	2.87598e+07	6.63	100000000	2.04837e+11	0.2	132.6	2	63117.6	2.86966e+07	0.000140095
MAE_40720	34166.3	2	1000	3.4098e+07	8.35	100000000	2.04837e+11	0.2	167	2	94188	3.40038e+07	0.000166004
MAE_43180	11382.6	2	1000	1.13599e+07	126	100000000	2.04837e+11	0.2	2520	2	473760	1.08861e+07	5.31451e-05
MAE_19710	40454.8	2	1000	4.03739e+07	16.6	100000000	2.04837e+11	0.2	332	2	221776	4.01521e+07	0.000196019
MAE_02270	6901.66	2	1000	6.88786e+06	5.57	100000000	2.04837e+11	0.2	111.4	2	12699.6	6.87516e+06	3.3564e-05
MAE_45800	35961.1	2	1000	3.58892e+07	370	100000000	2.04837e+11	0.2	7400	2	4395600	3.14936e+07	0.000153749
MAE_27270	7385.39	2	1000	7.37062e+06	3.44	100000000	2.04837e+11	0.2	68.8	2	8393.6	7.36223e+06	3.59418e-05
MAE_08800	82363.3	2	1000	8.21985e+07	11.7	100000000	2.04837e+11	0.2	234	2	318240	8.18803e+07	0.000399733
MAE_21630	106916	2	1000	1.06702e+08	9.95	100000000	2.04837e+11	0.2	199	2	351434	1.0635e+08	0.000519194
MAE_37890	14522.6	2	1000	1.44935e+07	12.8	100000000	2.04837e+11	0.2	256	2	61440	1.44321e+07	7.04563e-05
MAE_19840	12964.9	2	1000	1.2939e+07	0.398	100000000	2.04837e+11	0.2	7.96	2	1703.44	1.29373e+07	6.31587e-05
MAE_62250	32570.1	2	1000	3.2505e+07	6.82	100000000	2.04837e+11	0.2	136.4	2	73383.2	3.24316e+07	0.000158328
MAE_49030	11987.6	2	1000	1.19636e+07	162	100000000	2.04837e+11	0.2	3240	2	641520	1.13221e+07	5.52736e-05
MAE_62570	25311.7	2	1000	2.52611e+07	2.48	100000000	2.04837e+11	0.2	49.6	2	20732.8	2.52403e+07	0.000123221
MAE_15160	52322.4	2	1000	5.22177e+07	6.7	100000000	2.04837e+11	0.2	134	2	115776	5.2102e+07	0.000254358
MAE_63110	25064.7	2	1000	2.50146e+07	27.4	100000000	2.04837e+11	0.2	548	2	226872	2.47877e+07	0.000121012
MAE_40680	44693.7	2	1000	4.46043e+07	7.2	100000000	2.04837e+11	0.2	144	2	106272	4.4498e+07	0.000217236
MAE_40700	105080	2	1000	1.0487e+08	11	100000000	2.04837e+11	0.2	220	2	381480	1.04488e+08	0.000510103
MAE_30560	19371.3	2	1000	1.93326e+07	3.98	100000000	2.04837e+11	0.2	79.6	2	25472	1.93071e+07	9.42559e-05
MAE_55850	10656	2	1000	10634688	2.6	100000000	2.04837e+11	0.2	52	2	9152	10625536	5.1873e-05
MAE_36860	51818.6	2	1000	5.17149e+07	3.23	100000000	2.04837e+11	0.2	64.6	2	55297.6	5.16596e+07	0.000252198
MAE_62450	40326.6	2	1000	4.02459e+07	17	100000000	2.04837e+11	0.2	340	2	226440	4.00195e+07	0.000195372
MAE_14720	10655.6	2	1000	1.06343e+07	70.8	100000000	2.04837e+11	0.2	1416	2	249216	1.03851e+07	5.06991e-05
MAE_52770	31490.8	2	1000	3.14278e+07	2.91	100000000	2.04837e+11	0.2	58.2	2	30264	3.13976e+07	0.000153281
MAE_33870	35843.2	2	1000	3.57715e+07	6.4	100000000	2.04837e+11	0.2	128	2	75776	3.56957e+07	0.000174264
MAE_11270	50365.7	2	1000	5.0265e+07	3.59	100000000	2.04837e+11	0.2	71.8	2	59737.6	5.02053e+07	0.000245098
MAE_22950	25192.1	2	1000	2.51417e+07	8.14	100000000	2.04837e+11	0.2	162.8	2	67724.8	2.5074e+07	0.000122409
MAE_07870	29664.8	2	1000	2.96055e+07	5.91	100000000	2.04837e+11	0.2	118.2	2	57918	2.95476e+07	0.000144249
MAE_40760	25214.2	2	1000	2.51638e+07	10	100000000	2.04837e+11	0.2	200	2	83200	2.50806e+07	0.000122442
MAE_47400	11886.4	2	1000	1.18627e+07	4.13	100000000	2.04837e+11	0.2	82.6	2	16189.6	1.18465e+07	5.78336e-05
MAE_09230	27959.7	2	1000	2.79038e+07	1.07	100000000	2.04837e+11	0.2	21.4	2	9886.8	2.78939e+07	0.000136176
MAE_05000	35479.9	2	1000	3.54089e+07	44.4	100000000	2.04837e+11	0.2	888	2	520368	3.48885e+07	0.000170323
MAE_51970	6298.33	2	1000	6.28573e+06	54.4	100000000	2.04837e+11	0.2	1088	2	113152	6.17258e+06	3.01341e-05
MAE_47990	57044.6	2	1000	5.69305e+07	13.1	100000000	2.04837e+11	0.2	262	2	246804	5.66837e+07	0.000276725
MAE_50290	27126.6	2	1000	2.70723e+07	53.8	100000000	2.04837e+11	0.2	1076	2	482048	2.65903e+07	0.000129812
MAE_09810	7029.05	2	1000	7.01499e+06	10.2	100000000	2.04837e+11	0.2	204	2	23664	6.99133e+06	3.41311e-05
MAE_10890	45884.8	2	1000	4.5793e+07	7.28	100000000	2.04837e+11	0.2	145.6	2	110365	4.56826e+07	0.000223019
MAE_50310	47355.2	2	1000	4.72605e+07	32.5	100000000	2.04837e+11	0.2	650	2	508300	4.67522e+07	0.000228241
MAE_34180	21310.4	2	1000	2.12677e+07	0.52	100000000	2.04837e+11	0.2	10.4	2	3660.8	2.12641e+07	0.00010381
MAE_24820	98732.7	2	1000	9.85352e+07	2.55	100000000	2.04837e+11	0.2	51	2	83130	9.84521e+07	0.000480636
MAE_25130	70040.6	2	1000	6.99006e+07	171	100000000	2.04837e+11	0.2	3420	2	3953520	6.5947e+07	0.000321948
MAE_27650	14783.1	2	1000	1.47535e+07	0.291	100000000	2.04837e+11	0.2	5.82	2	1420.08	1.47521e+07	7.20186e-05
MAE_42130	9090.13	2	1000	9.07195e+06	56	100000000	2.04837e+11	0.2	1120	2	168000	8.90395e+06	4.34684e-05
MAE_59420	8968.07	2	1000	8.95013e+06	201	100000000	2.04837e+11	0.2	4020	2	594960	8.35517e+06	4.07893e-05
MAE_40110	7151.93	2	1000	7.13763e+06	9.85	100000000	2.04837e+11	0.2	197	2	23246	7.11438e+06	3.47319e-05
MAE_57550	11139.3	2	1000	1.1117e+07	87.9	100000000	2.04837e+11	0.2	1758	2	323472	1.07936e+07	5.26934e-05
MAE_06280	10896.4	2	1000	1.08746e+07	391	100000000	2.04837e+11	0.2	7820	2	1407600	9.46704e+06	4.62173e-05
MAE_09030	35377.1	2	1000	3.53063e+07	4.66	100000000	2.04837e+11	0.2	93.2	2	54428.8	3.52519e+07	0.000172097
MAE_00910	6906.99	2	1000	6.89318e+06	11.5	100000000	2.04837e+11	0.2	230	2	26220	6.86696e+06	3.35239e-05
MAE_39070	41870.7	2	1000	4.1787e+07	33.1	100000000	2.04837e+11	0.2	662	2	458104	4.13289e+07	0.000201764
MAE_48250	9686.08	2	1000	9.66671e+06	19.9	100000000	2.04837e+11	0.2	398	2	63680	9.60303e+06	4.68812e-05
MAE_62460	6173.81	2	1000	6.16146e+06	18.8	100000000	2.04837e+11	0.2	376	2	38352	6.12311e+06	2.98925e-05
MAE_11100	55803.9	2	1000	5.56923e+07	0.205	100000000	2.04837e+11	0.2	4.1	2	3780.2	5.56885e+07	0.000271867
MAE_44670	8364.33	2	1000	8.3476e+06	55	100000000	2.04837e+11	0.2	1100	2	151800	8.1958e+06	4.00113e-05
MAE_32870	36612.8	2	1000	3.65396e+07	15.9	100000000	2.04837e+11	0.2	318	2	192072	3.63475e+07	0.000177446
MAE_39810	14300.6	2	1000	1.4272e+07	0.077	100000000	2.04837e+11	0.2	1.54	2	363.44	1.42716e+07	6.96729e-05
MAE_26600	10416.8	2	1000	1.0396e+07	19.8	100000000	2.04837e+11	0.2	396	2	68112	1.03279e+07	5.04198e-05
MAE_17030	11148.3	2	1000	1.1126e+07	3.93	100000000	2.04837e+11	0.2	78.6	2	14462.4	1.11116e+07	5.42459e-05
MAE_51650	40325.4	2	1000	4.02447e+07	96.5	100000000	2.04837e+11	0.2	1930	2	1285380	3.89593e+07	0.000190196
MAE_56770	24218.9	2	1000	2.41705e+07	5.6	100000000	2.04837e+11	0.2	112	2	44800	2.41257e+07	0.00011778
MAE_18910	38863.5	2	1000	3.87858e+07	11159	100000000	2.04837e+11	0.2	223180	2	143281560	-1.04496e+08	-0.00051014
MAE_45710	18650	2	1000	1.86127e+07	33.5	100000000	2.04837e+11	0.2	670	2	206360	1.84064e+07	8.98586e-05
MAE_45210	6784.11	2	1000	6.77054e+06	411	100000000	2.04837e+11	0.2	8220	2	920640	5.8499e+06	2.85588e-05
MAE_24950	20722.2	2	1000	2.06808e+07	0.108	100000000	2.04837e+11	0.2	2.16	2	738.72	2.068e+07	0.000100958
MAE_46920	31496.6	2	1000	3.14336e+07	6.48	100000000	2.04837e+11	0.2	129.6	2	67392	3.13662e+07	0.000153127
MAE_03660	7865.43	2	1000	7.8497e+06	23.2	100000000	2.04837e+11	0.2	464	2	60320	7.78938e+06	3.80271e-05
MAE_13650	38861.5	2	1000	3.87837e+07	79	100000000	2.04837e+11	0.2	1580	2	1014360	3.77694e+07	0.000184387
MAE_18160	27603.4	2	1000	2.75482e+07	85.7	100000000	2.04837e+11	0.2	1714	2	781584	2.67666e+07	0.000130672
MAE_54260	27879.5	2	1000	2.78237e+07	3.12	100000000	2.04837e+11	0.2	62.4	2	28704	2.7795e+07	0.000135693
MAE_63040	7636.07	2	1000	7.6208e+06	9.63	100000000	2.04837e+11	0.2	192.6	2	24267.6	7.59653e+06	3.70857e-05
MAE_56280	10773.5	2	1000	1.0752e+07	4396	100000000	2.04837e+11	0.2	87920	2	15649760	-4.89776e+06	-2.39105e-05
MAE_37600	8719.03	2	1000	8.70159e+06	71.2	100000000	2.04837e+11	0.2	1424	2	205056	8.49654e+06	4.14794e-05
MAE_49750	7874.86	2	1000	7.85911e+06	0.824	100000000	2.04837e+11	0.2	16.48	2	2142.4	7.85697e+06	3.83571e-05
MAE_29960	6298.74	2	1000	6.28614e+06	15	100000000	2.04837e+11	0.2	300	2	31200	6.25494e+06	3.05361e-05
MAE_11130	44861.7	2	1000	4.47719e+07	20.1	100000000	2.04837e+11	0.2	402	2	297480	4.44745e+07	0.000217121
MAE_41490	21202.6	2	1000	2.11602e+07	4.57	100000000	2.04837e+11	0.2	91.4	2	31990	2.11283e+07	0.000103146
MAE_29710	81555.2	2	1000	8.1392e+07	5.89	100000000	2.04837e+11	0.2	117.8	2	158559	8.12335e+07	0.000396576
MAE_05070	51227.1	2	1000	5.11247e+07	0.496	100000000	2.04837e+11	0.2	9.92	2	8392.32	5.11163e+07	0.000249546
MAE_27310	27604.2	2	1000	2.7549e+07	23.4	100000000	2.04837e+11	0.2	468	2	213408	2.73356e+07	0.00013345
MAE_23770	59229.8	2	1000	5.91113e+07	1.14	100000000	2.04837e+11	0.2	22.8	2	22298.4	5.9089e+07	0.000288468
MAE_24280	7262.92	2	1000	7.24839e+06	1513	100000000	2.04837e+11	0.2	30260	2	3631200	3.61719e+06	1.76589e-05
MAE_10560	32353.9	2	1000	3.22892e+07	1521	100000000	2.04837e+11	0.2	30420	2	16244280	1.60449e+07	7.83298e-05
MAE_14270	44072.7	2	1000	4.39846e+07	2	100000000	2.04837e+11	0.2	40	2	29120	4.39555e+07	0.000214587
MAE_05830	7393.59	2	1000	7.3788e+06	64.9	100000000	2.04837e+11	0.2	1298	2	158356	7.22045e+06	3.52497e-05
MAE_35900	28315.6	2	1000	2.8259e+07	4.99	100000000	2.04837e+11	0.2	99.8	2	46706.4	2.82123e+07	0.00013773
MAE_31280	89617.2	2	1000	8.94379e+07	23.6	100000000	2.04837e+11	0.2	472	2	698560	8.87394e+07	0.000433219
MAE_60280	44824.4	2	1000	4.47347e+07	14	100000000	2.04837e+11	0.2	280	2	207200	4.45275e+07	0.00021738
MAE_04000	8481.47	2	1000	8.46451e+06	6.73	100000000	2.04837e+11	0.2	134.6	2	18844	8.44566e+06	4.12311e-05
MAE_30660	16116.3	2	1000	1.60841e+07	2.51	100000000	2.04837e+11	0.2	50.2	2	13353.2	1.60707e+07	7.8456e-05
MAE_56670	24830.4	2	1000	2.47808e+07	8.75	100000000	2.04837e+11	0.2	175	2	71750	2.4709e+07	0.000120627
MAE_07900	51227.9	2	1000	5.11255e+07	0.516	100000000	2.04837e+11	0.2	10.32	2	8730.72	5.11168e+07	0.000249548
MAE_18920	15753	2	1000	1.57215e+07	4.12	100000000	2.04837e+11	0.2	82.4	2	21424	1.57001e+07	7.66465e-05
MAE_22800	248424	2	1000	2.47927e+08	4.42	100000000	2.04837e+11	0.2	88.4	2	362617	2.47564e+08	0.00120859
MAE_13380	14749.9	2	1000	1.47204e+07	93.9	100000000	2.04837e+11	0.2	1878	2	458232	1.42621e+07	6.96266e-05
MAE_53860	61647.6	2	1000	6.15243e+07	14.9	100000000	2.04837e+11	0.2	298	2	303364	6.1221e+07	0.000298876
MAE_05580	63346.2	2	1000	6.32195e+07	5.68	100000000	2.04837e+11	0.2	113.6	2	118826	6.31007e+07	0.000308053
MAE_08670	40877.6	2	1000	4.07958e+07	9.54	100000000	2.04837e+11	0.2	190.8	2	128599	4.06672e+07	0.000198534
MAE_30340	34058.6	2	1000	3.39905e+07	1.37	100000000	2.04837e+11	0.2	27.4	2	15398.8	3.39751e+07	0.000165864
MAE_10990	31129.2	2	1000	3.10669e+07	3.65	100000000	2.04837e+11	0.2	73	2	37522	3.10294e+07	0.000151483
MAE_58920	6299.15	2	1000	6.28655e+06	87.2	100000000	2.04837e+11	0.2	1744	2	181376	6.10518e+06	2.9805e-05
MAE_40880	9085.21	2	1000	9.06704e+06	35.8	100000000	2.04837e+11	0.2	716	2	107400	8.95964e+06	4.37403e-05
MAE_26790	14285.4	2	1000	1.42568e+07	121	100000000	2.04837e+11	0.2	2420	2	571120	1.36857e+07	6.68126e-05
MAE_61260	33588.4	2	1000	3.35212e+07	3.81	100000000	2.04837e+11	0.2	76.2	2	42214.8	3.3479e+07	0.000163442
MAE_04980	66997.3	2	1000	6.68633e+07	0.729	100000000	2.04837e+11	0.2	14.58	2	16125.5	6.68472e+07	0.000326343
MAE_27090	12834.2	2	1000	1.28086e+07	0.6	100000000	2.04837e+11	0.2	12	2	2544	1.2806e+07	6.25179e-05
MAE_28300	69769.9	2	1000	6.96303e+07	29.2	100000000	2.04837e+11	0.2	584	2	672768	6.89576e+07	0.000336645
MAE_13420	82786.8	2	1000	8.26213e+07	15.9	100000000	2.04837e+11	0.2	318	2	434388	8.21869e+07	0.00040123
MAE_35430	39853.1	2	1000	3.97734e+07	1.31	100000000	2.04837e+11	0.2	26.2	2	17239.6	3.97562e+07	0.000194087
MAE_16290	16601.7	2	1000	1.65685e+07	49.6	100000000	2.04837e+11	0.2	992	2	271808	1.62967e+07	7.95591e-05
MAE_42050	49201.3	2	1000	4.91029e+07	5.96	100000000	2.04837e+11	0.2	119.2	2	96790.4	4.90061e+07	0.000239244
MAE_53040	51335.7	2	1000	5.1233e+07	8.97	100000000	2.04837e+11	0.2	179.4	2	152131	5.10808e+07	0.000249373
MAE_04380	17576.1	2	1000	1.7541e+07	46.5	100000000	2.04837e+11	0.2	930	2	269700	1.72713e+07	8.43169e-05
MAE_30360	9446.06	2	1000	9.42717e+06	180	100000000	2.04837e+11	0.2	3600	2	561600	8.86557e+06	4.3281e-05
MAE_59030	17916	2	1000	1.78802e+07	6.7	100000000	2.04837e+11	0.2	134	2	39664	1.78406e+07	8.70962e-05
MAE_35440	17215.3	2	1000	1.71808e+07	35.8	100000000	2.04837e+11	0.2	716	2	203344	1.69775e+07	8.28828e-05
MAE_24960	27275.3	2	1000	2.72208e+07	0.434	100000000	2.04837e+11	0.2	8.68	2	3906	2.72169e+07	0.000132871
MAE_61820	76777.6	2	1000	7.6624e+07	1351	100000000	2.04837e+11	0.2	27020	2	34261360	4.23627e+07	0.000206811
MAE_33440	108069	2	1000	1.07853e+08	6.53	100000000	2.04837e+11	0.2	130.6	2	233252	1.07619e+08	0.00052539
MAE_13120	49825.1	2	1000	4.97255e+07	22.3	100000000	2.04837e+11	0.2	446	2	366612	4.93589e+07	0.000240966
MAE_30500	53203.5	2	1000	5.3097e+07	14.4	100000000	2.04837e+11	0.2	288	2	252864	5.28442e+07	0.000257981
MAE_32080	6905.76	2	1000	6.89195e+06	0.533	100000000	2.04837e+11	0.2	10.66	2	1215.24	6.89073e+06	3.364e-05
MAE_17920	26925.9	2	1000	2.68721e+07	0.109	100000000	2.04837e+11	0.2	2.18	2	967.92	2.68711e+07	0.000131183
MAE_49740	19261.2	2	1000	1.92226e+07	4.39	100000000	2.04837e+11	0.2	87.8	2	27920.4	1.91947e+07	9.37072e-05
MAE_06810	19136.6	2	1000	1.90984e+07	29.7	100000000	2.04837e+11	0.2	594	2	187704	1.89107e+07	9.23204e-05
MAE_56750	55461.1	2	1000	5.53502e+07	16.5	100000000	2.04837e+11	0.2	330	2	302280	5.50479e+07	0.00026874
MAE_15990	50397.3	2	1000	5.02965e+07	5.51	100000000	2.04837e+11	0.2	110.2	2	91686.4	5.02048e+07	0.000245096
MAE_23630	24595.7	2	1000	2.45465e+07	12.2	100000000	2.04837e+11	0.2	244	2	99064	2.44475e+07	0.000119351
MAE_17270	43656.2	2	1000	4.35689e+07	0.131	100000000	2.04837e+11	0.2	2.62	2	1886.4	4.3567e+07	0.000212691
MAE_02980	19384	2	1000	1.93453e+07	54.7	100000000	2.04837e+11	0.2	1094	2	350080	1.89952e+07	9.27331e-05
MAE_40830	22756.2	2	1000	2.27107e+07	6.1	100000000	2.04837e+11	0.2	122	2	45872	2.26648e+07	0.000110648
MAE_25010	44926.7	2	1000	4.48369e+07	41.6	100000000	2.04837e+11	0.2	832	2	617344	4.42195e+07	0.000215876
MAE_34400	27008.6	2	1000	2.69546e+07	1.79	100000000	2.04837e+11	0.2	35.8	2	15966.8	2.69387e+07	0.000131512
MAE_30090	52311.3	2	1000	5.22067e+07	76.4	100000000	2.04837e+11	0.2	1528	2	1320192	5.08865e+07	0.000248424
MAE_37020	7867.89	2	1000	7.85215e+06	59.7	100000000	2.04837e+11	0.2	1194	2	155220	7.69693e+06	3.75758e-05
MAE_03850	56841.5	2	1000	5.67278e+07	8.62	100000000	2.04837e+11	0.2	172.4	2	161711	5.65661e+07	0.000276151
MAE_38910	11871.7	2	1000	1.18479e+07	6.25	100000000	2.04837e+11	0.2	125	2	24500	1.18234e+07	5.77211e-05
MAE_44360	41399.7	2	1000	4.13169e+07	37.9	100000000	2.04837e+11	0.2	758	2	518472	4.07984e+07	0.000199175
MAE_38300	8725.18	2	1000	8.70773e+06	14.9	100000000	2.04837e+11	0.2	298	2	42912	8.66482e+06	4.2301e-05
MAE_07370	36088.5	2	1000	3.60163e+07	12.1	100000000	2.04837e+11	0.2	242	2	144232	3.58721e+07	0.000175125
MAE_06470	11265.9	2	1000	1.12434e+07	2.54	100000000	2.04837e+11	0.2	50.8	2	9448.8	1.12339e+07	5.48431e-05
MAE_10660	13569	2	1000	1.35419e+07	7.2	100000000	2.04837e+11	0.2	144	2	32256	1.35096e+07	6.5953e-05
MAE_37220	7274.81	2	1000	7.26026e+06	7.97	100000000	2.04837e+11	0.2	159.4	2	19128	7.24113e+06	3.53506e-05
MAE_25670	63762	2	1000	6.36345e+07	2.2	100000000	2.04837e+11	0.2	44	2	46288	6.35882e+07	0.000310433
MAE_56930	22510	2	1000	2.2465e+07	89.8	100000000	2.04837e+11	0.2	1796	2	668112	2.17969e+07	0.000106411
MAE_29540	20449	2	1000	2.04081e+07	0.483	100000000	2.04837e+11	0.2	9.66	2	3265.08	2.04048e+07	9.96147e-05
MAE_57260	17911.5	2	1000	1.78757e+07	371	100000000	2.04837e+11	0.2	7420	2	2196320	1.56794e+07	7.65456e-05
MAE_22990	53957.8	2	1000	5.38499e+07	16.8	100000000	2.04837e+11	0.2	336	2	299712	5.35502e+07	0.000261428
MAE_53650	59721.3	2	1000	5.96019e+07	1.23	100000000	2.04837e+11	0.2	24.6	2	24255.6	5.95776e+07	0.000290853
MAE_38680	52518.1	2	1000	5.24131e+07	132	100000000	2.04837e+11	0.2	2640	2	2291520	5.01216e+07	0.00024469
MAE_30070	53905.1	2	1000	5.37972e+07	13.4	100000000	2.04837e+11	0.2	268	2	238520	5.35587e+07	0.00026147
MAE_24670	8486.8	2	1000	8.46983e+06	112	100000000	2.04837e+11	0.2	2240	2	313600	8.15623e+06	3.98181e-05
MAE_18340	32227.7	2	1000	3.21632e+07	14.2	100000000	2.04837e+11	0.2	284	2	151088	3.20122e+07	0.000156281
MAE_23130	62873.1	2	1000	6.27474e+07	71.8	100000000	2.04837e+11	0.2	1436	2	1490568	6.12568e+07	0.000299051
MAE_30410	7878.14	2	1000	7.86238e+06	11.8	100000000	2.04837e+11	0.2	236	2	30680	7.8317e+06	3.82338e-05
MAE_57840	54054.6	2	1000	5.39465e+07	1.94	100000000	2.04837e+11	0.2	38.8	2	34609.6	5.39119e+07	0.000263194
MAE_06500	13327.4	2	1000	1.33007e+07	7.67	100000000	2.04837e+11	0.2	153.4	2	33748	1.3267e+07	6.47684e-05
MAE_37450	16352.6	2	1000	1.63199e+07	149	100000000	2.04837e+11	0.2	2980	2	804600	1.55153e+07	7.57447e-05
MAE_11760	14652	2	1000	1.46227e+07	261	100000000	2.04837e+11	0.2	5220	2	1263240	1.33595e+07	6.52198e-05
MAE_19950	43699.6	2	1000	4.36122e+07	0.591	100000000	2.04837e+11	0.2	11.82	2	8534.04	4.36036e+07	0.00021287
MAE_57790	26026.4	2	1000	2.59744e+07	29.1	100000000	2.04837e+11	0.2	582	2	250260	2.57241e+07	0.000125583
MAE_49600	66997.3	2	1000	6.68633e+07	0.838	100000000	2.04837e+11	0.2	16.76	2	18536.6	6.68448e+07	0.000326331
MAE_14770	40308.1	2	1000	4.02275e+07	20.2	100000000	2.04837e+11	0.2	404	2	269064	3.99585e+07	0.000195074
MAE_37770	15256.6	2	1000	1.5226e+07	172	100000000	2.04837e+11	0.2	3440	2	866880	1.43592e+07	7.01003e-05
MAE_12370	67857.1	2	1000	6.77214e+07	2.64	100000000	2.04837e+11	0.2	52.8	2	59136	6.76622e+07	0.000330322
MAE_07100	27877	2	1000	2.78212e+07	42.3	100000000	2.04837e+11	0.2	846	2	389160	2.74321e+07	0.000133921
MAE_03330	39510.3	2	1000	3.94313e+07	15.8	100000000	2.04837e+11	0.2	316	2	206032	3.92252e+07	0.000191495
MAE_57320	14289.5	2	1000	1.42609e+07	112	100000000	2.04837e+11	0.2	2240	2	528640	1.37323e+07	6.704e-05
MAE_35100	13684.9	2	1000	1.36576e+07	43.4	100000000	2.04837e+11	0.2	868	2	196168	1.34614e+07	6.57176e-05
MAE_23850	55476.7	2	1000	5.53657e+07	8.65	100000000	2.04837e+11	0.2	173	2	158468	5.52072e+07	0.000269517
MAE_59340	31138.6	2	1000	3.10763e+07	2.74	100000000	2.04837e+11	0.2	54.8	2	28167.2	3.10481e+07	0.000151575
MAE_43910	40069.8	2	1000	3.99896e+07	720	100000000	2.04837e+11	0.2	14400	2	9532800	3.04568e+07	0.000148688
MAE_18380	45276.9	2	1000	4.51864e+07	2069	100000000	2.04837e+11	0.2	41380	2	30952240	1.42341e+07	6.94899e-05
MAE_26400	52179.8	2	1000	5.20755e+07	246	100000000	2.04837e+11	0.2	4920	2	4241040	4.78344e+07	0.000233524
MAE_59080	26054.7	2	1000	2.60026e+07	9.97	100000000	2.04837e+11	0.2	199.4	2	85742	2.59169e+07	0.000126524
MAE_07800	86546.1	2	1000	8.6373e+07	7.08	100000000	2.04837e+11	0.2	141.6	2	202205	8.61708e+07	0.000420679
MAE_21560	6784.11	2	1000	6.77054e+06	39.3	100000000	2.04837e+11	0.2	786	2	88032	6.68251e+06	3.26235e-05
MAE_33130	78046.6	2	1000	7.78905e+07	6.24	100000000	2.04837e+11	0.2	124.8	2	160742	7.77297e+07	0.000379471
MAE_44620	55445.9	2	1000	5.5335e+07	21.8	100000000	2.04837e+11	0.2	436	2	399376	5.49357e+07	0.000268192
MAE_62780	29543.2	2	1000	2.94841e+07	243	100000000	2.04837e+11	0.2	4860	2	2371680	2.71124e+07	0.000132361
MAE_36580	34278.5	2	1000	3.421e+07	3.74	100000000	2.04837e+11	0.2	74.8	2	42336.8	3.41676e+07	0.000166804
MAE_37700	27629.6	2	1000	2.75743e+07	0.218	100000000	2.04837e+11	0.2	4.36	2	1988.16	2.75724e+07	0.000134606
MAE_31570	27488.3	2	1000	2.74333e+07	22.8	100000000	2.04837e+11	0.2	456	2	207024	2.72263e+07	0.000132917
MAE_44250	33658.8	2	1000	3.35915e+07	3930	100000000	2.04837e+11	0.2	78600	2	43701600	-1.01101e+07	-4.93568e-05
MAE_28530	55951.4	2	1000	5.58395e+07	13.6	100000000	2.04837e+11	0.2	272	2	251328	5.55881e+07	0.000271377
MAE_24100	39615.1	2	1000	3.95359e+07	47.7	100000000	2.04837e+11	0.2	954	2	623916	3.8912e+07	0.000189965
MAE_17410	43880.3	2	1000	4.37925e+07	2.66	100000000	2.04837e+11	0.2	53.2	2	38516.8	4.3754e+07	0.000213604
MAE_17480	56137	2	1000	5.60247e+07	8.35	100000000	2.04837e+11	0.2	167	2	154642	5.58701e+07	0.000272753
MAE_29620	6655.9	2	1000	6.64259e+06	15.5	100000000	2.04837e+11	0.2	310	2	34100	6.60849e+06	3.22621e-05
MAE_22830	24586.3	2	1000	2.45371e+07	28.3	100000000	2.04837e+11	0.2	566	2	229796	2.43073e+07	0.000118667
MAE_29740	7262.92	2	1000	7.24839e+06	1.13	100000000	2.04837e+11	0.2	22.6	2	2712	7.24568e+06	3.53729e-05
MAE_23200	34674.2	2	1000	3.46049e+07	2.63	100000000	2.04837e+11	0.2	52.6	2	30087.2	3.45748e+07	0.000168791
MAE_56550	14067.5	2	1000	1.40394e+07	2.34	100000000	2.04837e+11	0.2	46.8	2	10857.6	1.40285e+07	6.84862e-05
MAE_58290	22642.4	2	1000	2.25971e+07	1.34	100000000	2.04837e+11	0.2	26.8	2	10023.2	2.25871e+07	0.000110268
MAE_57900	43230.2	2	1000	4.31437e+07	2.12	100000000	2.04837e+11	0.2	42.4	2	30273.6	43113466	0.000210477
MAE_06660	22902.5	2	1000	2.28567e+07	28.7	100000000	2.04837e+11	0.2	574	2	216972	2.26397e+07	0.000110525
MAE_32340	30024.9	2	1000	2.99648e+07	25.9	100000000	2.04837e+11	0.2	518	2	256928	2.97079e+07	0.000145032
MAE_47350	30388.6	2	1000	3.03278e+07	0.254	100000000	2.04837e+11	0.2	5.08	2	2550.16	3.03253e+07	0.000148046
MAE_53320	31580.9	2	1000	3.15177e+07	27.4	100000000	2.04837e+11	0.2	548	2	286056	3.12317e+07	0.000152471
MAE_54930	57189.2	2	1000	5.70748e+07	8.23	100000000	2.04837e+11	0.2	164.6	2	155382	5.69194e+07	0.000277876
MAE_16870	47949.5	2	1000	4.78536e+07	0.252	100000000	2.04837e+11	0.2	5.04	2	3991.68	4.78496e+07	0.000233598
MAE_59570	31365.9	2	1000	3.13032e+07	4.11	100000000	2.04837e+11	0.2	82.2	2	42579.6	3.12606e+07	0.000152612
MAE_01750	77131.9	2	1000	7.69776e+07	30.1	100000000	2.04837e+11	0.2	602	2	766948	7.62107e+07	0.000372055
MAE_43440	34407.1	2	1000	3.43383e+07	1.2	100000000	2.04837e+11	0.2	24	2	13632	3.43247e+07	0.000167571
MAE_19220	21782.6	2	1000	2.1739e+07	4808	100000000	2.04837e+11	0.2	96160	2	34617600	-1.28786e+07	-6.28721e-05
MAE_00200	43367	2	1000	4.32803e+07	21.2	100000000	2.04837e+11	0.2	424	2	303584	4.29767e+07	0.000209809
MAE_36330	33555.6	2	1000	3.34885e+07	1.88	100000000	2.04837e+11	0.2	37.6	2	20830.4	3.34677e+07	0.000163387
MAE_36070	14535.3	2	1000	1.45062e+07	37.4	100000000	2.04837e+11	0.2	748	2	179520	1.43267e+07	6.99417e-05
MAE_44580	23487.3	2	1000	2.34404e+07	28.2	100000000	2.04837e+11	0.2	564	2	218832	2.32215e+07	0.000113366
MAE_37820	10656	2	1000	10634688	0.399	100000000	2.04837e+11	0.2	7.98	2	1404.48	1.06333e+07	5.19109e-05
MAE_50690	63666.5	2	1000	6.35391e+07	246	100000000	2.04837e+11	0.2	4920	2	5175840	5.83633e+07	0.000284925
MAE_05430	19002.7	2	1000	1.89647e+07	3.96	100000000	2.04837e+11	0.2	79.2	2	24868.8	1.89398e+07	9.24628e-05
MAE_27970	32803.1	2	1000	3.27375e+07	6.96	100000000	2.04837e+11	0.2	139.2	2	75446.4	3.26621e+07	0.000159454
MAE_28190	36935.1	2	1000	3.68613e+07	4.21	100000000	2.04837e+11	0.2	84.2	2	51362	3.68099e+07	0.000179703
MAE_10360	73165.4	2	1000	7.30191e+07	6.18	100000000	2.04837e+11	0.2	123.6	2	149309	7.28698e+07	0.000355745
MAE_03910	26281.2	2	1000	2.62286e+07	35.9	100000000	2.04837e+11	0.2	718	2	311612	2.5917e+07	0.000126525
MAE_62170	28001.5	2	1000	2.79455e+07	2.34	100000000	2.04837e+11	0.2	46.8	2	21621.6	2.79239e+07	0.000136322
MAE_20710	11397	2	1000	1.13742e+07	7.86	100000000	2.04837e+11	0.2	157.2	2	29553.6	1.13446e+07	5.53836e-05
MAE_41370	49566.7	2	1000	4.94675e+07	17.2	100000000	2.04837e+11	0.2	344	2	281392	4.91861e+07	0.000240123
MAE_04580	51228.8	2	1000	5.11263e+07	0.516	100000000	2.04837e+11	0.2	10.32	2	8730.72	5.11176e+07	0.000249552
MAE_52890	100502	2	1000	1.00301e+08	10.6	100000000	2.04837e+11	0.2	212	2	351920	9.99488e+07	0.000487942
MAE_15760	42165.7	2	1000	4.20814e+07	0.44	100000000	2.04837e+11	0.2	8.8	2	6124.8	4.20752e+07	0.000205408
MAE_15340	32852.3	2	1000	3.27866e+07	7.72	100000000	2.04837e+11	0.2	154.4	2	83684.8	3.2703e+07	0.000159653
MAE_36430	63181.9	2	1000	6.30555e+07	7.76	100000000	2.04837e+11	0.2	155.2	2	162029	6.28935e+07	0.000307041
MAE_60880	36929.4	2	1000	3.68556e+07	8.96	100000000	2.04837e+11	0.2	179.2	2	109312	3.67462e+07	0.000179392
MAE_12950	112242	2	1000	1.12018e+08	27.4	100000000	2.04837e+11	0.2	548	2	1015992	1.11002e+08	0.000541902
MAE_46290	32353.9	2	1000	3.22892e+07	25	100000000	2.04837e+11	0.2	500	2	267000	3.20222e+07	0.00015633
MAE_57500	12232.5	2	1000	1.22081e+07	36	100000000	2.04837e+11	0.2	720	2	145440	1.20626e+07	5.88888e-05
MAE_18740	27623.9	2	1000	2.75686e+07	4.6	100000000	2.04837e+11	0.2	92	2	41952	2.75267e+07	0.000134383
MAE_61340	13581.3	2	1000	1.35542e+07	23	100000000	2.04837e+11	0.2	460	2	103040	1.34511e+07	6.56674e-05
MAE_13100	72863.2	2	1000	7.27175e+07	22.9	100000000	2.04837e+11	0.2	458	2	550516	7.21669e+07	0.000352313
MAE_40630	12479.9	2	1000	1.2455e+07	11	100000000	2.04837e+11	0.2	220	2	45320	1.24097e+07	6.05829e-05
MAE_15220	57622.5	2	1000	5.75073e+07	684	100000000	2.04837e+11	0.2	13680	2	13023360	4.44839e+07	0.000217167
MAE_14460	58129.6	2	1000	5.80133e+07	24.2	100000000	2.04837e+11	0.2	484	2	464640	5.75487e+07	0.000280948
MAE_42180	6663.69	2	1000	6.65036e+06	18.9	100000000	2.04837e+11	0.2	378	2	41580	6.60878e+06	3.22636e-05
MAE_55570	6544.91	2	1000	6.53182e+06	7.09	100000000	2.04837e+11	0.2	141.8	2	15314.4	6.51651e+06	3.18131e-05
MAE_53390	86888	2	1000	8.67142e+07	605	100000000	2.04837e+11	0.2	12100	2	17375600	6.93386e+07	0.000338506
MAE_13860	6661.64	2	1000	6.64832e+06	58.1	100000000	2.04837e+11	0.2	1162	2	127820	6.5205e+06	3.18326e-05
MAE_11700	18284.3	2	1000	1.82477e+07	16.5	100000000	2.04837e+11	0.2	330	2	99660	1.81481e+07	8.85974e-05
MAE_40510	12962.8	2	1000	1.29369e+07	0.75	100000000	2.04837e+11	0.2	15	2	3210	1.29337e+07	6.31413e-05
MAE_55170	26885.3	2	1000	2.68316e+07	0.777	100000000	2.04837e+11	0.2	15.54	2	6899.76	2.68247e+07	0.000130956
MAE_08310	7026.59	2	1000	7.01254e+06	8.84	100000000	2.04837e+11	0.2	176.8	2	20508.8	6.99203e+06	3.41345e-05
MAE_47160	13197.1	2	1000	1.31707e+07	2.6	100000000	2.04837e+11	0.2	52	2	11336	1.31594e+07	6.42431e-05
MAE_13670	39716.3	2	1000	3.96369e+07	52.9	100000000	2.04837e+11	0.2	1058	2	694048	3.89428e+07	0.000190116
MAE_20100	39626.6	2	1000	3.95474e+07	13.1	100000000	2.04837e+11	0.2	262	2	171348	3.9376e+07	0.000192231
MAE_28940	34367	2	1000	3.42982e+07	45.6	100000000	2.04837e+11	0.2	912	2	518016	3.37802e+07	0.000164912
MAE_34980	12962	2	1000	1.29361e+07	13.4	100000000	2.04837e+11	0.2	268	2	57352	1.28787e+07	6.2873e-05
MAE_32350	9441.55	2	1000	9.42267e+06	33.2	100000000	2.04837e+11	0.2	664	2	103584	9.31908e+06	4.5495e-05
MAE_53620	27374.8	2	1000	2.73201e+07	3	100000000	2.04837e+11	0.2	60	2	27120	2.7293e+07	0.000133242
MAE_51130	33049.7	2	1000	3.29836e+07	26.2	100000000	2.04837e+11	0.2	524	2	286104	3.26975e+07	0.000159627
MAE_30210	9810.19	2	1000	9.79057e+06	44.4	100000000	2.04837e+11	0.2	888	2	143856	9.64671e+06	4.70945e-05
MAE_49490	10051.9	2	1000	1.00317e+07	3.91	100000000	2.04837e+11	0.2	78.2	2	12981.2	1.00188e+07	4.89108e-05
MAE_14320	23011.8	2	1000	2.29658e+07	4.29	100000000	2.04837e+11	0.2	85.8	2	32604	2.29332e+07	0.000111958
MAE_13660	40435.1	2	1000	4.03542e+07	117	100000000	2.04837e+11	0.2	2340	2	1563120	3.87911e+07	0.000189375
MAE_32680	7022.49	2	1000	7.00845e+06	10.4	100000000	2.04837e+11	0.2	208	2	24128	6.98432e+06	3.40969e-05
MAE_22180	46786.3	2	1000	4.66928e+07	1.5	100000000	2.04837e+11	0.2	30	2	23160	4.66696e+07	0.000227837
MAE_08940	13193.4	2	1000	1.3167e+07	48.7	100000000	2.04837e+11	0.2	974	2	212332	1.29547e+07	6.32439e-05
MAE_44910	33798.9	2	1000	3.37313e+07	0.306	100000000	2.04837e+11	0.2	6.12	2	3414.96	3.37279e+07	0.000164657
MAE_43010	7390.72	2	1000	7.37594e+06	3.1	100000000	2.04837e+11	0.2	62	2	7564	7.36837e+06	3.59718e-05
MAE_42850	65147.2	2	1000	6.50169e+07	19.8	100000000	2.04837e+11	0.2	396	2	426096	6.45908e+07	0.000315327
MAE_51990	18642.3	2	1000	1.8605e+07	6.59	100000000	2.04837e+11	0.2	131.8	2	40594.4	1.85644e+07	9.06299e-05
MAE_42310	11511.2	2	1000	1.14882e+07	4.67	100000000	2.04837e+11	0.2	93.4	2	17746	1.14705e+07	5.59979e-05
MAE_45730	55496.8	2	1000	5.53858e+07	6.6	100000000	2.04837e+11	0.2	132	2	120912	5.52649e+07	0.000269799
MAE_62680	36089.7	2	1000	3.60176e+07	1522	100000000	2.04837e+11	0.2	30440	2	18142240	1.78753e+07	8.7266e-05
MAE_33770	6892.23	2	1000	6.87845e+06	38.1	100000000	2.04837e+11	0.2	762	2	86868	6.79158e+06	3.3156e-05
MAE_36460	41892.1	2	1000	4.18083e+07	13.9	100000000	2.04837e+11	0.2	278	2	192376	4.16159e+07	0.000203166
MAE_17130	12600.8	2	1000	1.25756e+07	37.9	100000000	2.04837e+11	0.2	758	2	157664	1.24179e+07	6.06232e-05
MAE_29380	10301.3	2	1000	1.02807e+07	107	100000000	2.04837e+11	0.2	2140	2	363800	9.9169e+06	4.84135e-05
MAE_24840	66995.3	2	1000	6.68613e+07	0.679	100000000	2.04837e+11	0.2	13.58	2	15019.5	6.68463e+07	0.000326338
MAE_05120	42181.3	2	1000	4.20969e+07	0.646	100000000	2.04837e+11	0.2	12.92	2	8992.32	4.20879e+07	0.00020547
MAE_18760	30771.6	2	1000	3.071e+07	7.42	100000000	2.04837e+11	0.2	148.4	2	75387.2	3.06347e+07	0.000149556
MAE_22520	18782.4	2	1000	1.87448e+07	11.9	100000000	2.04837e+11	0.2	238	2	73780	1.8671e+07	9.11504e-05
MAE_10270	19606.8	2	1000	1.95676e+07	35705	100000000	2.04837e+11	0.2	714100	2	231368400	-2.11801e+08	-0.00103399
MAE_41150	55778.9	2	1000	5.56673e+07	1022	100000000	2.04837e+11	0.2	20440	2	18845680	3.68217e+07	0.00017976
MAE_15710	33825.1	2	1000	3.37575e+07	0.213	100000000	2.04837e+11	0.2	4.26	2	2377.08	3.37551e+07	0.00016479
MAE_07240	17465.1	2	1000	1.74302e+07	8.42	100000000	2.04837e+11	0.2	168.4	2	48499.2	1.73817e+07	8.48561e-05
MAE_15680	15976.6	2	1000	1.59447e+07	270	100000000	2.04837e+11	0.2	5400	2	1425600	1.45191e+07	7.0881e-05
MAE_07790	15508.5	2	1000	1.54775e+07	17.8	100000000	2.04837e+11	0.2	356	2	91136	1.53863e+07	7.51148e-05
MAE_40890	19986.6	2	1000	1.99466e+07	0.444	100000000	2.04837e+11	0.2	8.88	2	2930.4	1.99437e+07	9.73634e-05
MAE_58170	15870.1	2	1000	1.58384e+07	0.308	100000000	2.04837e+11	0.2	6.16	2	1613.92	1.58368e+07	7.7314e-05
MAE_41590	9090.95	2	1000	9.07277e+06	42.4	100000000	2.04837e+11	0.2	848	2	127200	8.94557e+06	4.36716e-05
MAE_35930	9083.57	2	1000	9.0654e+06	31.2	100000000	2.04837e+11	0.2	624	2	93600	8.9718e+06	4.37996e-05
MAE_16790	50611.9	2	1000	5.05107e+07	22.5	100000000	2.04837e+11	0.2	450	2	376200	5.01345e+07	0.000244753
MAE_59440	34131	2	1000	3.40628e+07	55	100000000	2.04837e+11	0.2	1100	2	620400	3.34424e+07	0.000163263
MAE_25140	38648.1	2	1000	3.85708e+07	5.42	100000000	2.04837e+11	0.2	108.4	2	69159.2	3.85016e+07	0.000187962
MAE_51320	26151.3	2	1000	2.6099e+07	41.2	100000000	2.04837e+11	0.2	824	2	355968	2.57431e+07	0.000125676
MAE_56720	32587.3	2	1000	3.25221e+07	4.76	100000000	2.04837e+11	0.2	95.2	2	51217.6	3.24709e+07	0.000158521
MAE_04190	12362	2	1000	1.23372e+07	8.4	100000000	2.04837e+11	0.2	168	2	34272	1.2303e+07	6.00622e-05
MAE_35010	24122.7	2	1000	2.40744e+07	5.89	100000000	2.04837e+11	0.2	117.8	2	46884.4	2.40275e+07	0.000117301
MAE_07170	41870.3	2	1000	4.17866e+07	21.6	100000000	2.04837e+11	0.2	432	2	298944	4.14876e+07	0.000202539
MAE_60410	36111.9	2	1000	3.60397e+07	5.58	100000000	2.04837e+11	0.2	111.6	2	66513.6	3.59732e+07	0.000175618
MAE_29110	185806	2	1000	1.85434e+08	53.7	100000000	2.04837e+11	0.2	1074	2	3297180	1.82137e+08	0.000889178
MAE_56370	54024.3	2	1000	5.39162e+07	6.46	100000000	2.04837e+11	0.2	129.2	2	115246	5.3801e+07	0.000262652
MAE_62110	55063.3	2	1000	5.49532e+07	34.8	100000000	2.04837e+11	0.2	696	2	633360	5.43199e+07	0.000265185
MAE_53260	4360.95	2	1000	4.35223e+06	78	100000000	2.04837e+11	0.2	1560	2	112320	4.23991e+06	2.06989e-05
MAE_26020	6179.14	2	1000	6.16678e+06	7.35	100000000	2.04837e+11	0.2	147	2	14994	6.15179e+06	3.00325e-05
MAE_22790	73765.1	2	1000	7.36175e+07	274	100000000	2.04837e+11	0.2	5480	2	6674640	6.69429e+07	0.00032681
MAE_38860	33407.7	2	1000	3.33409e+07	23.8	100000000	2.04837e+11	0.2	476	2	262752	3.30781e+07	0.000161485
MAE_18590	6535.89	2	1000	6.52282e+06	22.1	100000000	2.04837e+11	0.2	442	2	47736	6.47508e+06	3.16108e-05
MAE_35760	14419.4	2	1000	1.43905e+07	3.94	100000000	2.04837e+11	0.2	78.8	2	18754.4	1.43718e+07	7.01618e-05
MAE_35960	6295.87	2	1000	6.28328e+06	8.34	100000000	2.04837e+11	0.2	166.8	2	17347.2	6.26593e+06	3.05898e-05
MAE_11860	51980.8	2	1000	5.18768e+07	0.462	100000000	2.04837e+11	0.2	9.24	2	7927.92	5.18689e+07	0.00025322
MAE_57940	22160.3	2	1000	2.21159e+07	63.9	100000000	2.04837e+11	0.2	1278	2	467748	2.16482e+07	0.000105685
MAE_10040	23629.1	2	1000	2.35818e+07	14.7	100000000	2.04837e+11	0.2	294	2	114660	2.34672e+07	0.000114565
MAE_08890	40178.3	2	1000	4.00979e+07	15.3	100000000	2.04837e+11	0.2	306	2	203184	3.98947e+07	0.000194763
MAE_20640	15267.6	2	1000	1.52371e+07	20.4	100000000	2.04837e+11	0.2	408	2	102816	1.51343e+07	7.38844e-05
MAE_19370	40196.7	2	1000	4.01163e+07	16.8	100000000	2.04837e+11	0.2	336	2	223104	3.98932e+07	0.000194756
MAE_26500	15506.8	2	1000	1.54758e+07	0.24	100000000	2.04837e+11	0.2	4.8	2	1228.8	1.54746e+07	7.55457e-05
MAE_57080	42618.3	2	1000	4.2533e+07	2551	100000000	2.04837e+11	0.2	51020	2	35918080	6.61494e+06	3.22936e-05
MAE_27630	10651.5	2	1000	1.06302e+07	2.7	100000000	2.04837e+11	0.2	54	2	9504	1.06207e+07	5.18493e-05
MAE_12440	7015.11	2	1000	7.00108e+06	13.3	100000000	2.04837e+11	0.2	266	2	30856	6.97022e+06	3.40281e-05
MAE_63010	7634.84	2	1000	7.61957e+06	9.63	100000000	2.04837e+11	0.2	192.6	2	24267.6	7.5953e+06	3.70797e-05
MAE_59240	44127.7	2	1000	4.40394e+07	0.68	100000000	2.04837e+11	0.2	13.6	2	9900.8	4.40295e+07	0.000214949
MAE_44310	54751.7	2	1000	5.46422e+07	11.2	100000000	2.04837e+11	0.2	224	2	202496	5.44397e+07	0.00026577
MAE_36950	58367.6	2	1000	5.82508e+07	1.65	100000000	2.04837e+11	0.2	33	2	31812	5.8219e+07	0.000284221
MAE_07160	6173.4	2	1000	6.16105e+06	21.3	100000000	2.04837e+11	0.2	426	2	43452	6.1176e+06	2.98657e-05
MAE_36370	50410.4	2	1000	5.03096e+07	0.19	100000000	2.04837e+11	0.2	3.8	2	3161.6	5.03064e+07	0.000245592
MAE_02880	23375.9	2	1000	2.33292e+07	1.5	100000000	2.04837e+11	0.2	30	2	11580	2.33176e+07	0.000113835
MAE_42080	35007.6	2	1000	3.49376e+07	18.2	100000000	2.04837e+11	0.2	364	2	210392	3.47272e+07	0.000169536
MAE_00690	20587.8	2	1000	2.05467e+07	94.1	100000000	2.04837e+11	0.2	1882	2	639880	1.99068e+07	9.71834e-05
MAE_33530	9085.21	2	1000	9.06704e+06	60.5	100000000	2.04837e+11	0.2	1210	2	181500	8.88554e+06	4.33785e-05
MAE_35150	17914.4	2	1000	1.78786e+07	0.624	100000000	2.04837e+11	0.2	12.48	2	3694.08	1.78749e+07	8.72638e-05
MAE_13070	46836.2	2	1000	4.67426e+07	15.7	100000000	2.04837e+11	0.2	314	2	243036	4.64995e+07	0.000227007
MAE_54650	76314	2	1000	7.61613e+07	21.6	100000000	2.04837e+11	0.2	432	2	544320	7.5617e+07	0.000369156
MAE_59270	6419.16	2	1000	6.40632e+06	364	100000000	2.04837e+11	0.2	7280	2	771680	5.63464e+06	2.75079e-05
MAE_31330	22038.2	2	1000	2.19941e+07	61.5	100000000	2.04837e+11	0.2	1230	2	447720	2.15464e+07	0.000105188
MAE_02460	7264.56	2	1000	7.25003e+06	27.5	100000000	2.04837e+11	0.2	550	2	66000	7.18403e+06	3.50719e-05
MAE_10240	8235.3	2	1000	8.21883e+06	11586	100000000	2.04837e+11	0.2	231720	2	31513920	-2.32951e+07	-0.000113725
MAE_19420	6667.38	2	1000	6.65405e+06	26.4	100000000	2.04837e+11	0.2	528	2	58080	6.59597e+06	3.2201e-05
MAE_19620	6780.83	2	1000	6.76727e+06	952	100000000	2.04837e+11	0.2	19040	2	2132480	4.63479e+06	2.26267e-05
MAE_33600	40467.1	2	1000	4.03862e+07	5.05	100000000	2.04837e+11	0.2	101	2	67468	4.03187e+07	0.000196833
MAE_11150	17576.1	2	1000	1.7541e+07	10.7	100000000	2.04837e+11	0.2	214	2	62060	1.74789e+07	8.53306e-05
MAE_21120	9086.03	2	1000	9.06786e+06	22.3	100000000	2.04837e+11	0.2	446	2	66900	9.00096e+06	4.3942e-05
MAE_62660	31103.3	2	1000	3.10411e+07	4.31	100000000	2.04837e+11	0.2	86.2	2	44306.8	3.09968e+07	0.000151324
MAE_03640	17062.9	2	1000	1.70287e+07	48.4	100000000	2.04837e+11	0.2	968	2	272976	1.67558e+07	8.18003e-05
MAE_22100	18548.1	2	1000	1.8511e+07	1.69	100000000	2.04837e+11	0.2	33.8	2	10342.8	1.85006e+07	9.03187e-05
MAE_36220	20722.2	2	1000	2.06808e+07	0.108	100000000	2.04837e+11	0.2	2.16	2	738.72	2.068e+07	0.000100958
MAE_29250	18404.7	2	1000	1.83679e+07	0.368	100000000	2.04837e+11	0.2	7.36	2	2237.44	1.83657e+07	8.96597e-05
MAE_35300	10544.6	2	1000	1.05235e+07	1.11	100000000	2.04837e+11	0.2	22.2	2	3862.8	10519648	5.13561e-05
MAE_50840	69665	2	1000	6.95257e+07	24.6	100000000	2.04837e+11	0.2	492	2	565800	6.89599e+07	0.000336657
MAE_39350	16106.1	2	1000	1.60738e+07	0.061	100000000	2.04837e+11	0.2	1.22	2	324.52	1.60735e+07	7.84697e-05
MAE_48690	43738.9	2	1000	4.36515e+07	13.3	100000000	2.04837e+11	0.2	266	2	192052	4.34594e+07	0.000212165
MAE_31780	56032	2	1000	5.592e+07	18.5	100000000	2.04837e+11	0.2	370	2	342620	5.55773e+07	0.000271324
MAE_14910	29899.5	2	1000	2.98397e+07	28.5	100000000	2.04837e+11	0.2	570	2	281580	2.95582e+07	0.000144301
MAE_50990	6908.22	2	1000	6.8944e+06	8.82	100000000	2.04837e+11	0.2	176.4	2	20109.6	6.87429e+06	3.35598e-05
MAE_37950	20826.2	2	1000	2.07846e+07	409	100000000	2.04837e+11	0.2	8180	2	2813920	1.79706e+07	8.77313e-05
MAE_31130	37556.1	2	1000	3.7481e+07	8.05	100000000	2.04837e+11	0.2	161	2	99820	3.73812e+07	0.000182492
MAE_39110	37318.1	2	1000	3.72435e+07	595	100000000	2.04837e+11	0.2	11900	2	7330400	2.99131e+07	0.000146033
MAE_48170	46419.3	2	1000	4.63265e+07	3.08	100000000	2.04837e+11	0.2	61.6	2	47185.6	4.62793e+07	0.000225932
MAE_51590	8355.72	2	1000	8.33901e+06	18.3	100000000	2.04837e+11	0.2	366	2	50508	8.2885e+06	4.04638e-05
MAE_58130	7021.26	2	1000	7.00722e+06	1.9	100000000	2.04837e+11	0.2	38	2	4408	7.00281e+06	3.41872e-05
MAE_10510	43697.5	2	1000	4.36101e+07	259	100000000	2.04837e+11	0.2	5180	2	3739960	3.98702e+07	0.000194643
MAE_00450	12000.7	2	1000	1.19767e+07	206	100000000	2.04837e+11	0.2	4120	2	815760	1.11609e+07	5.44869e-05
MAE_61250	13457.2	2	1000	1.34303e+07	59	100000000	2.04837e+11	0.2	1180	2	261960	1.31684e+07	6.42869e-05
MAE_54700	13451.9	2	1000	1.3425e+07	13.2	100000000	2.04837e+11	0.2	264	2	58608	1.33664e+07	6.52537e-05
MAE_32240	13443.3	2	1000	1.34164e+07	30.2	100000000	2.04837e+11	0.2	604	2	134088	1.32823e+07	6.48432e-05
MAE_28000	8598.2	2	1000	8.581e+06	44.3	100000000	2.04837e+11	0.2	886	2	125812	8.45519e+06	4.12776e-05
MAE_38410	34292.1	2	1000	3.42235e+07	0.119	100000000	2.04837e+11	0.2	2.38	2	1347.08	3.42221e+07	0.00016707
MAE_29270	13319.6	2	1000	1.3293e+07	108	100000000	2.04837e+11	0.2	2160	2	475200	1.28178e+07	6.25753e-05
MAE_57810	59915.8	2	1000	5.9796e+07	20	100000000	2.04837e+11	0.2	400	2	396000	5.94e+07	0.000289986
MAE_09350	50259.3	2	1000	5.01587e+07	3.08	100000000	2.04837e+11	0.2	61.6	2	51128	5.01076e+07	0.000244621
MAE_60440	51228.4	2	1000	5.11259e+07	0.516	100000000	2.04837e+11	0.2	10.32	2	8730.72	5.11172e+07	0.00024955
MAE_11890	45389.6	2	1000	4.52988e+07	39.9	100000000	2.04837e+11	0.2	798	2	598500	4.47003e+07	0.000218223
MAE_61950	39269.9	2	1000	3.91913e+07	70.6	100000000	2.04837e+11	0.2	1412	2	914976	3.82764e+07	0.000186862
MAE_33260	7753.21	2	1000	7.7377e+06	25.8	100000000	2.04837e+11	0.2	516	2	66048	7.67166e+06	3.74524e-05
MAE_06900	56672.3	2	1000	5.65589e+07	98.3	100000000	2.04837e+11	0.2	1966	2	1840176	5.47187e+07	0.000267133
MAE_37440	149028	2	1000	1.48729e+08	3.8	100000000	2.04837e+11	0.2	76	2	187112	1.48542e+08	0.000725172
MAE_02960	9701.66	2	1000	9.68226e+06	1.43	100000000	2.04837e+11	0.2	28.6	2	4576	9.67768e+06	4.72457e-05
MAE_29770	20812.3	2	1000	2.07707e+07	8.97	100000000	2.04837e+11	0.2	179.4	2	61713.6	2.07089e+07	0.000101099
MAE_15670	51228.4	2	1000	5.11259e+07	0.516	100000000	2.04837e+11	0.2	10.32	2	8730.72	5.11172e+07	0.00024955
MAE_26660	20700.9	2	1000	2.06595e+07	41.3	100000000	2.04837e+11	0.2	826	2	282492	2.0377e+07	9.94789e-05
MAE_30590	55826	2	1000	5.57144e+07	15.6	100000000	2.04837e+11	0.2	312	2	287664	5.54267e+07	0.000270589
MAE_34330	20722.2	2	1000	2.06808e+07	0.108	100000000	2.04837e+11	0.2	2.16	2	738.72	2.068e+07	0.000100958
MAE_25430	14533.2	2	1000	1.45042e+07	17	100000000	2.04837e+11	0.2	340	2	81600	1.44226e+07	7.04098e-05
MAE_19060	6908.63	2	1000	6.89481e+06	17.2	100000000	2.04837e+11	0.2	344	2	39216	6.8556e+06	3.34685e-05
MAE_53100	58961.5	2	1000	5.88435e+07	55.9	100000000	2.04837e+11	0.2	1118	2	1088932	5.77546e+07	0.000281954
MAE_45070	47778.4	2	1000	4.76828e+07	11.6	100000000	2.04837e+11	0.2	232	2	182816	4.75e+07	0.000231891
MAE_15690	15861.1	2	1000	1.58294e+07	83.7	100000000	2.04837e+11	0.2	1674	2	438588	1.53908e+07	7.51367e-05
MAE_23310	66137.2	2	1000	6.60049e+07	0.385	100000000	2.04837e+11	0.2	7.7	2	8408.4	6.59965e+07	0.00032219
MAE_10100	39486.9	2	1000	3.9408e+07	14.3	100000000	2.04837e+11	0.2	286	2	186472	3.92215e+07	0.000191476
MAE_54400	6903.71	2	1000	6.8899e+06	51.2	100000000	2.04837e+11	0.2	1024	2	116736	6.77317e+06	3.30661e-05
MAE_12540	8479.42	2	1000	8.46246e+06	7.6	100000000	2.04837e+11	0.2	152	2	21280	8.44118e+06	4.12092e-05
MAE_05490	46558.6	2	1000	4.64655e+07	7.21	100000000	2.04837e+11	0.2	144.2	2	110746	4.63548e+07	0.0002263
MAE_30580	18775	2	1000	1.87374e+07	42.7	100000000	2.04837e+11	0.2	854	2	264740	1.84727e+07	9.01822e-05
MAE_38600	472760	2	1000	4.71815e+08	15.5	100000000	2.04837e+11	0.2	310	2	2419240	4.69396e+08	0.00229155
MAE_07040	11868.8	2	1000	1.18451e+07	13.4	100000000	2.04837e+11	0.2	268	2	52528	1.17925e+07	5.75703e-05
MAE_56690	42167.7	2	1000	4.20834e+07	0.424	100000000	2.04837e+11	0.2	8.48	2	5902.08	4.20775e+07	0.000205419
MAE_14290	29077.1	2	1000	2.90189e+07	21.3	100000000	2.04837e+11	0.2	426	2	204480	2.88145e+07	0.00014067
MAE_47540	66996.9	2	1000	6.68629e+07	0.754	100000000	2.04837e+11	0.2	15.08	2	16678.5	6.68463e+07	0.000326338
MAE_38740	62905.1	2	1000	6.27793e+07	7.39	100000000	2.04837e+11	0.2	147.8	2	153416	6.26259e+07	0.000305735
MAE_13410	50209.2	2	1000	5.01088e+07	18.2	100000000	2.04837e+11	0.2	364	2	302120	4.98067e+07	0.000243152
MAE_25440	4599.74	2	1000	4.59054e+06	104	100000000	2.04837e+11	0.2	2080	2	158080	4.43246e+06	2.16389e-05
MAE_08860	14892.4	2	1000	1.48626e+07	0.658	100000000	2.04837e+11	0.2	13.16	2	3237.36	1.48594e+07	7.25425e-05
MAE_48090	24936.5	2	1000	2.48866e+07	6.26	100000000	2.04837e+11	0.2	125.2	2	51582.4	2.4835e+07	0.000121243
MAE_31760	27870	2	1000	2.78143e+07	5.96	100000000	2.04837e+11	0.2	119.2	2	54832	2.77595e+07	0.00013552
MAE_18900	30650.3	2	1000	3.0589e+07	14.4	100000000	2.04837e+11	0.2	288	2	145728	3.04433e+07	0.000148622
MAE_58270	40941.4	2	1000	4.08595e+07	7.81	100000000	2.04837e+11	0.2	156.2	2	105591	4.07539e+07	0.000198957
MAE_05420	28694.9	2	1000	2.86375e+07	1.89	100000000	2.04837e+11	0.2	37.8	2	17917.2	2.86196e+07	0.000139719
MAE_41010	18778.7	2	1000	1.87411e+07	11.4	100000000	2.04837e+11	0.2	228	2	70680	1.86704e+07	9.11476e-05
MAE_15740	14905.1	2	1000	1.48753e+07	12.5	100000000	2.04837e+11	0.2	250	2	61500	1.48138e+07	7.232e-05
MAE_56860	33545.8	2	1000	3.34787e+07	2.29	100000000	2.04837e+11	0.2	45.8	2	25373.2	3.34533e+07	0.000163316
MAE_26810	14158.4	2	1000	1.41301e+07	22.5	100000000	2.04837e+11	0.2	450	2	105300	1.40248e+07	6.8468e-05
MAE_21300	20114.8	2	1000	2.00745e+07	15.4	100000000	2.04837e+11	0.2	308	2	102256	1.99723e+07	9.75031e-05
MAE_11580	129586	2	1000	1.29327e+08	6.29	100000000	2.04837e+11	0.2	125.8	2	268960	1.29058e+08	0.000630052
MAE_07950	23261.7	2	1000	2.32152e+07	24.4	100000000	2.04837e+11	0.2	488	2	187392	2.30278e+07	0.00011242
MAE_30790	110072	2	1000	1.09851e+08	5.83	100000000	2.04837e+11	0.2	116.6	2	211746	1.0964e+08	0.000535252
MAE_08090	92189.4	2	1000	9.20051e+07	12	100000000	2.04837e+11	0.2	240	2	365280	9.16398e+07	0.000447378
MAE_53440	7390.31	2	1000	7.37553e+06	107	100000000	2.04837e+11	0.2	2140	2	261080	7.11445e+06	3.47322e-05
MAE_49560	72870	2	1000	7.27243e+07	21.6	100000000	2.04837e+11	0.2	432	2	520128	7.22042e+07	0.000352495
MAE_36010	10773.1	2	1000	1.07516e+07	430	100000000	2.04837e+11	0.2	8600	2	1530800	9.22079e+06	4.50152e-05
MAE_45870	12226.4	2	1000	1.22019e+07	156	100000000	2.04837e+11	0.2	3120	2	630240	1.15717e+07	5.64921e-05
MAE_05720	51227.9	2	1000	5.11255e+07	0.76	100000000	2.04837e+11	0.2	15.2	2	12859.2	5.11126e+07	0.000249528
MAE_44590	50873.2	2	1000	5.07715e+07	1.33	100000000	2.04837e+11	0.2	26.6	2	22344	5.07491e+07	0.000247753
MAE_24800	51227.5	2	1000	5.11251e+07	0.364	100000000	2.04837e+11	0.2	7.28	2	6158.88	5.11189e+07	0.000249559
MAE_12580	34025.4	2	1000	3.39573e+07	6.15	100000000	2.04837e+11	0.2	123	2	69126	3.38882e+07	0.00016544
MAE_48380	34505	2	1000	3.4436e+07	1492	100000000	2.04837e+11	0.2	29840	2	17008800	1.74272e+07	8.50783e-05
MAE_33350	30527.1	2	1000	3.0466e+07	1.42	100000000	2.04837e+11	0.2	28.4	2	14313.6	3.04517e+07	0.000148663
MAE_00540	23029.9	2	1000	2.29838e+07	1.91	100000000	2.04837e+11	0.2	38.2	2	14516	2.29693e+07	0.000112134
MAE_48430	7021.26	2	1000	7.00722e+06	1.2	100000000	2.04837e+11	0.2	24	2	2784	7.00443e+06	3.41951e-05
MAE_47900	26744.8	2	1000	2.66914e+07	8.39	100000000	2.04837e+11	0.2	167.8	2	74167.6	2.66172e+07	0.000129943
MAE_57110	9690.59	2	1000	9.67121e+06	46.4	100000000	2.04837e+11	0.2	928	2	148480	9.52273e+06	4.64892e-05
MAE_48050	8718.21	2	1000	8.70077e+06	455	100000000	2.04837e+11	0.2	9100	2	1310400	7.39037e+06	3.60792e-05
MAE_60330	58807.1	2	1000	5.86895e+07	8.31	100000000	2.04837e+11	0.2	166.2	2	161214	5.85283e+07	0.000285731
MAE_47740	17327.1	2	1000	1.72924e+07	3.07	100000000	2.04837e+11	0.2	61.4	2	17560.4	1.72749e+07	8.43345e-05
MAE_37880	14765.9	2	1000	1.47363e+07	51	100000000	2.04837e+11	0.2	1020	2	248880	1.44874e+07	7.07266e-05
MAE_59200	21569.2	2	1000	2.15261e+07	26.3	100000000	2.04837e+11	0.2	526	2	187256	2.13388e+07	0.000104175
MAE_61670	6784.52	2	1000	6.77095e+06	8.82	100000000	2.04837e+11	0.2	176.4	2	19756.8	6.75119e+06	3.29588e-05
MAE_52730	40362.7	2	1000	4.02819e+07	17.3	100000000	2.04837e+11	0.2	346	2	230436	4.00515e+07	0.000195528
MAE_04310	11510	2	1000	1.1487e+07	3	100000000	2.04837e+11	0.2	60	2	11400	1.14756e+07	5.60229e-05
MAE_32290	8113.65	2	1000	8.09742e+06	2.56	100000000	2.04837e+11	0.2	51.2	2	6860.8	8.09056e+06	3.94975e-05
MAE_53540	49438.9	2	1000	4.934e+07	3.53	100000000	2.04837e+11	0.2	70.6	2	57609.6	4.92824e+07	0.000240593
MAE_58760	45185.6	2	1000	4.50952e+07	6.43	100000000	2.04837e+11	0.2	128.6	2	95935.6	4.49993e+07	0.000219683
MAE_37630	42019.8	2	1000	4.19358e+07	39.5	100000000	2.04837e+11	0.2	790	2	548260	4.13876e+07	0.000202051
MAE_51440	94053.8	2	1000	9.38657e+07	3.89	100000000	2.04837e+11	0.2	77.8	2	120901	9.37448e+07	0.000457655
MAE_33330	43493.2	2	1000	4.34062e+07	1.65	100000000	2.04837e+11	0.2	33	2	23694	4.33825e+07	0.00021179
MAE_15600	48682.3	2	1000	4.85849e+07	22.9	100000000	2.04837e+11	0.2	458	2	368232	4.82167e+07	0.00023539
MAE_33730	52359.7	2	1000	5.2255e+07	25.8	100000000	2.04837e+11	0.2	516	2	445824	5.18091e+07	0.000252928
MAE_01620	10418.4	2	1000	1.03976e+07	2.47	100000000	2.04837e+11	0.2	49.4	2	8496.8	1.03891e+07	5.07188e-05
MAE_05540	38487.5	2	1000	3.84105e+07	17.8	100000000	2.04837e+11	0.2	356	2	226416	3.81841e+07	0.000186412
MAE_32920	52566.5	2	1000	5.24614e+07	7.93	100000000	2.04837e+11	0.2	158.6	2	137665	5.23237e+07	0.00025544
MAE_04570	14416.9	2	1000	1.43881e+07	18.2	100000000	2.04837e+11	0.2	364	2	86632	1.43014e+07	6.98185e-05
MAE_39520	6784.11	2	1000	6.77054e+06	51.5	100000000	2.04837e+11	0.2	1030	2	115360	6.65518e+06	3.24901e-05
MAE_17290	78208.7	2	1000	7.80523e+07	173	100000000	2.04837e+11	0.2	3460	2	4470320	7.3582e+07	0.000359221
MAE_25080	18043.8	2	1000	1.80078e+07	25.3	100000000	2.04837e+11	0.2	506	2	150788	1.7857e+07	8.71764e-05
MAE_61790	44950.9	2	1000	4.4861e+07	18.1	100000000	2.04837e+11	0.2	362	2	268604	4.45924e+07	0.000217697
MAE_35360	17445.8	2	1000	1.7411e+07	35.1	100000000	2.04837e+11	0.2	702	2	202176	1.72088e+07	8.40119e-05
MAE_44610	44697.8	2	1000	4.46084e+07	31.5	100000000	2.04837e+11	0.2	630	2	464940	4.41435e+07	0.000215505
MAE_54730	17432.3	2	1000	1.73975e+07	3.24	100000000	2.04837e+11	0.2	64.8	2	18662.4	1.73788e+07	8.48419e-05
MAE_43340	14043.3	2	1000	1.40153e+07	47	100000000	2.04837e+11	0.2	940	2	218080	1.37972e+07	6.73567e-05
MAE_62500	23514.4	2	1000	2.34674e+07	4.88	100000000	2.04837e+11	0.2	97.6	2	37868.8	2.34295e+07	0.000114381
MAE_53410	44430.3	2	1000	4.43414e+07	35.5	100000000	2.04837e+11	0.2	710	2	521140	4.38203e+07	0.000213927
MAE_46730	40825.1	2	1000	4.07434e+07	41.6	100000000	2.04837e+11	0.2	832	2	560768	4.01827e+07	0.000196169
MAE_45660	28315.6	2	1000	2.8259e+07	4.99	100000000	2.04837e+11	0.2	99.8	2	46706.4	2.82123e+07	0.00013773
MAE_45480	17559.7	2	1000	1.75246e+07	2.7	100000000	2.04837e+11	0.2	54	2	15660	1.75089e+07	8.54772e-05
MAE_08530	36573.1	2	1000	3.64999e+07	36.5	100000000	2.04837e+11	0.2	730	2	440920	3.6059e+07	0.000176037
MAE_59190	21203.1	2	1000	2.11607e+07	0.2	100000000	2.04837e+11	0.2	4	2	1400	2.11593e+07	0.000103298
MAE_13440	70384.7	2	1000	7.02439e+07	3.64	100000000	2.04837e+11	0.2	72.8	2	84593.6	7.01593e+07	0.000342512
MAE_04620	53640.9	2	1000	5.35336e+07	699	100000000	2.04837e+11	0.2	13980	2	12386280	4.11473e+07	0.000200878
MAE_19330	14650.4	2	1000	1.46211e+07	11.2	100000000	2.04837e+11	0.2	224	2	54208	1.45669e+07	7.11142e-05
MAE_38560	257732	2	1000	2.57217e+08	6.57	100000000	2.04837e+11	0.2	131.4	2	558976	2.56658e+08	0.00125298
MAE_34560	29193	2	1000	2.91346e+07	9.77	100000000	2.04837e+11	0.2	195.4	2	94182.8	2.90404e+07	0.000141773
MAE_11220	31984	2	1000	3.192e+07	136	100000000	2.04837e+11	0.2	2720	2	1436160	3.04839e+07	0.00014882
MAE_49760	9090.13	2	1000	9.07195e+06	15.2	100000000	2.04837e+11	0.2	304	2	45600	9.02635e+06	4.40659e-05
MAE_56640	7383.75	2	1000	7.36898e+06	1.25	100000000	2.04837e+11	0.2	25	2	3050	7.36593e+06	3.59599e-05
MAE_60470	26524.5	2	1000	2.64715e+07	1.67	100000000	2.04837e+11	0.2	33.4	2	14629.2	2.64568e+07	0.00012916
MAE_61750	27249.9	2	1000	2.71954e+07	5.41	100000000	2.04837e+11	0.2	108.2	2	48690	2.71467e+07	0.000132528
MAE_16480	10423.8	2	1000	1.04029e+07	29.7	100000000	2.04837e+11	0.2	594	2	102168	1.03008e+07	5.02875e-05
MAE_04120	8473.68	2	1000	8.45673e+06	0.779	100000000	2.04837e+11	0.2	15.58	2	2181.2	8.45455e+06	4.12745e-05
MAE_39640	58599.8	2	1000	5.84826e+07	10.4	100000000	2.04837e+11	0.2	208	2	201344	5.82813e+07	0.000284525
MAE_46650	58289	2	1000	5.81724e+07	8.07	100000000	2.04837e+11	0.2	161.4	2	155267	5.80171e+07	0.000283235
MAE_40560	16458.7	2	1000	1.64258e+07	24.9	100000000	2.04837e+11	0.2	498	2	135456	1.62903e+07	7.95282e-05
MAE_21040	20599.3	2	1000	2.05581e+07	1.82	100000000	2.04837e+11	0.2	36.4	2	12376	2.05457e+07	0.000100303
MAE_35340	22657.1	2	1000	2.26118e+07	0.112	100000000	2.04837e+11	0.2	2.24	2	837.76	2.2611e+07	0.000110385
MAE_48950	34527.2	2	1000	3.44581e+07	2.52	100000000	2.04837e+11	0.2	50.4	2	28728	3.44294e+07	0.000168082
MAE_41740	16604.1	2	1000	1.65709e+07	20.8	100000000	2.04837e+11	0.2	416	2	113984	1.64569e+07	8.03415e-05
MAE_00370	32833.5	2	1000	3.27678e+07	1.49	100000000	2.04837e+11	0.2	29.8	2	16151.6	3.27517e+07	0.000159891
MAE_29800	23470.5	2	1000	2.34236e+07	0.724	100000000	2.04837e+11	0.2	14.48	2	5618.24	2.3418e+07	0.000114325
MAE_11940	40828.4	2	1000	4.07467e+07	72.9	100000000	2.04837e+11	0.2	1458	2	982692	3.9764e+07	0.000194125
MAE_13080	11984.3	2	1000	1.19603e+07	7.52	100000000	2.04837e+11	0.2	150.4	2	29779.2	1.19306e+07	5.82441e-05
MAE_39310	34673.8	2	1000	3.46045e+07	1.02	100000000	2.04837e+11	0.2	20.4	2	11668.8	3.45928e+07	0.000168879
MAE_48000	42182.9	2	1000	4.20985e+07	2.86	100000000	2.04837e+11	0.2	57.2	2	39811.2	4.20587e+07	0.000205327
MAE_41670	34777.4	2	1000	3.47079e+07	0.565	100000000	2.04837e+11	0.2	11.3	2	6486.2	3.47014e+07	0.000169409
MAE_08830	26650.2	2	1000	2.65969e+07	5.87	100000000	2.04837e+11	0.2	117.4	2	51656	2.65453e+07	0.000129592
MAE_09600	40087.4	2	1000	4.00072e+07	17.8	100000000	2.04837e+11	0.2	356	2	235672	3.97715e+07	0.000194162
MAE_37800	39603.7	2	1000	3.95245e+07	43	100000000	2.04837e+11	0.2	860	2	562440	3.8962e+07	0.00019021
MAE_34370	60313.6	2	1000	6.01929e+07	27.6	100000000	2.04837e+11	0.2	552	2	549792	5.96431e+07	0.000291173
MAE_57540	15498.6	2	1000	1.54676e+07	5.59	100000000	2.04837e+11	0.2	111.8	2	28620.8	1.5439e+07	7.53721e-05
MAE_49480	31362.6	2	1000	3.12999e+07	12	100000000	2.04837e+11	0.2	240	2	124320	3.11756e+07	0.000152197
MAE_46410	49085	2	1000	4.89868e+07	0.531	100000000	2.04837e+11	0.2	10.62	2	8602.2	4.89782e+07	0.000239108
MAE_29460	93199.8	2	1000	9.30134e+07	6.12	100000000	2.04837e+11	0.2	122.4	2	188496	9.28249e+07	0.000453164
MAE_33220	28315.6	2	1000	2.8259e+07	4.99	100000000	2.04837e+11	0.2	99.8	2	46706.4	2.82123e+07	0.00013773
MAE_10020	26301.3	2	1000	2.62487e+07	0.878	100000000	2.04837e+11	0.2	17.56	2	7621.04	2.62411e+07	0.000128107
MAE_25690	31843.5	2	1000	3.17798e+07	22.2	100000000	2.04837e+11	0.2	444	2	233544	3.15462e+07	0.000154006
MAE_27060	10290.6	2	1000	1.02701e+07	2.48	100000000	2.04837e+11	0.2	49.6	2	8432	1.02616e+07	5.00965e-05
MAE_37370	34264.2	2	1000	3.41957e+07	3.98	100000000	2.04837e+11	0.2	79.6	2	45053.6	3.41506e+07	0.000166721
MAE_43020	26522	2	1000	2.6469e+07	5.17	100000000	2.04837e+11	0.2	103.4	2	45289.2	2.64237e+07	0.000128998
MAE_52110	7263.74	2	1000	7.24921e+06	0.759	100000000	2.04837e+11	0.2	15.18	2	1821.6	7.24739e+06	3.53812e-05
MAE_57640	10056.8	2	1000	1.00367e+07	0.713	100000000	2.04837e+11	0.2	14.26	2	2367.16	1.00343e+07	4.89866e-05
MAE_24160	31976.2	2	1000	3.19122e+07	53.1	100000000	2.04837e+11	0.2	1062	2	560736	3.13515e+07	0.000153056
MAE_01500	25435	2	1000	2.53841e+07	28.1	100000000	2.04837e+11	0.2	562	2	236040	2.51481e+07	0.000122771
MAE_39920	7023.72	2	1000	7.00967e+06	1.2	100000000	2.04837e+11	0.2	24	2	2784	7.00689e+06	3.42071e-05
MAE_47780	59985.5	2	1000	5.98655e+07	0.401	100000000	2.04837e+11	0.2	8.02	2	7939.8	5.98576e+07	0.00029222
MAE_42610	8479.83	2	1000	8.46287e+06	0.406	100000000	2.04837e+11	0.2	8.12	2	1136.8	8.46173e+06	4.13095e-05
MAE_61990	9691.82	2	1000	9.67244e+06	37.6	100000000	2.04837e+11	0.2	752	2	120320	9.55212e+06	4.66327e-05
MAE_06030	51227.9	2	1000	5.11255e+07	0.364	100000000	2.04837e+11	0.2	7.28	2	6158.88	5.11193e+07	0.000249561
MAE_15020	110928	2	1000	1.10706e+08	9.22	100000000	2.04837e+11	0.2	184.4	2	337452	1.10369e+08	0.000538812
MAE_42340	17563.4	2	1000	1.75283e+07	172	100000000	2.04837e+11	0.2	3440	2	997600	1.65307e+07	8.07015e-05
MAE_07810	87267	2	1000	8.70924e+07	5.46	100000000	2.04837e+11	0.2	109.2	2	157248	8.69352e+07	0.000424411
MAE_15750	38910.7	2	1000	3.88328e+07	2.69	100000000	2.04837e+11	0.2	53.8	2	34539.6	3.87983e+07	0.00018941
MAE_48350	42732.9	2	1000	4.26475e+07	18.2	100000000	2.04837e+11	0.2	364	2	256984	4.23905e+07	0.000206947
MAE_33560	19491.8	2	1000	1.94528e+07	4093	100000000	2.04837e+11	0.2	81860	2	26358920	-6.90614e+06	-3.37153e-05
MAE_20650	6423.26	2	1000	6.41041e+06	28.5	100000000	2.04837e+11	0.2	570	2	60420	6.34999e+06	3.10002e-05
MAE_56360	32461.6	2	1000	3.23966e+07	0.123	100000000	2.04837e+11	0.2	2.46	2	1318.56	3.23953e+07	0.000158151
MAE_60260	67605.6	2	1000	6.74704e+07	114	100000000	2.04837e+11	0.2	2280	2	2544480	6.49259e+07	0.000316963
MAE_19310	36080.3	2	1000	3.60082e+07	4.77	100000000	2.04837e+11	0.2	95.4	2	56858.4	3.59513e+07	0.000175511
MAE_58930	69881.3	2	1000	6.97415e+07	7.14	100000000	2.04837e+11	0.2	142.8	2	164791	6.95767e+07	0.000339668
MAE_18040	16973.2	2	1000	1.69392e+07	2.82	100000000	2.04837e+11	0.2	56.4	2	15792	1.69235e+07	8.2619e-05
MAE_43470	18308.9	2	1000	1.82723e+07	0.33	100000000	2.04837e+11	0.2	6.6	2	1993.2	1.82703e+07	8.9194e-05
MAE_14050	6546.55	2	1000	6.53346e+06	69	100000000	2.04837e+11	0.2	1380	2	149040	6.38442e+06	3.11682e-05
MAE_36470	46372.6	2	1000	4.62799e+07	16.5	100000000	2.04837e+11	0.2	330	2	252780	4.60271e+07	0.000224701
MAE_30470	46272.7	2	1000	4.61801e+07	21	100000000	2.04837e+11	0.2	420	2	320880	4.58593e+07	0.000223881
MAE_63090	50269.5	2	1000	5.0169e+07	0.144	100000000	2.04837e+11	0.2	2.88	2	2390.4	5.01666e+07	0.000244909
MAE_07830	34674.6	2	1000	3.46053e+07	1.02	100000000	2.04837e+11	0.2	20.4	2	11668.8	3.45936e+07	0.000168883
MAE_02620	98561.9	2	1000	9.83647e+07	314	100000000	2.04837e+11	0.2	6280	2	10223840	8.81409e+07	0.000430297
MAE_55220	10429.5	2	1000	1.04087e+07	48.3	100000000	2.04837e+11	0.2	966	2	166152	1.02425e+07	5.00031e-05
MAE_18370	38746.8	2	1000	3.86693e+07	0.839	100000000	2.04837e+11	0.2	16.78	2	10739.2	3.86585e+07	0.000188728
MAE_62390	9931.02	2	1000	9.91116e+06	42.1	100000000	2.04837e+11	0.2	842	2	138088	9.77307e+06	4.77114e-05
MAE_51160	8360.23	2	1000	8.34351e+06	503	100000000	2.04837e+11	0.2	10060	2	1388280	6.95523e+06	3.39549e-05
MAE_14650	28079.3	2	1000	2.80231e+07	140	100000000	2.04837e+11	0.2	2800	2	1299200	2.67239e+07	0.000130464
MAE_51210	109662	2	1000	1.09442e+08	4.07	100000000	2.04837e+11	0.2	81.4	2	147334	1.09295e+08	0.000533569
MAE_25060	35473.7	2	1000	3.54028e+07	2.67	100000000	2.04837e+11	0.2	53.4	2	31292.4	3.53715e+07	0.000172681
MAE_52300	119861	2	1000	1.19621e+08	41.3	100000000	2.04837e+11	0.2	826	2	1635480	1.17986e+08	0.000575996
MAE_10860	7868.3	2	1000	7.85256e+06	8.97	100000000	2.04837e+11	0.2	179.4	2	23322	7.82924e+06	3.82217e-05
MAE_15820	18895.8	2	1000	1.8858e+07	446	100000000	2.04837e+11	0.2	8920	2	2783040	1.6075e+07	7.84768e-05
MAE_38480	7148.24	2	1000	7.13394e+06	5.5	100000000	2.04837e+11	0.2	110	2	12980	7.12096e+06	3.4764e-05
MAE_04020	46375.5	2	1000	4.62827e+07	35.9	100000000	2.04837e+11	0.2	718	2	549988	4.57327e+07	0.000223264
MAE_24450	20931.5	2	1000	2.08896e+07	128205	100000000	2.04837e+11	0.2	2564100	2	887178600	-8.66289e+08	-0.00422916
MAE_53130	56527.2	2	1000	5.64142e+07	17.1	100000000	2.04837e+11	0.2	342	2	319428	5.60948e+07	0.00027385
MAE_12380	7149.47	2	1000	7.13517e+06	0.105	100000000	2.04837e+11	0.2	2.1	2	247.8	7.13492e+06	3.48321e-05
MAE_10480	16979.3	2	1000	1.69454e+07	24.9	100000000	2.04837e+11	0.2	498	2	139440	1.68059e+07	8.20453e-05
MAE_32720	43498.1	2	1000	4.34111e+07	0.087	100000000	2.04837e+11	0.2	1.74	2	1249.32	4.34099e+07	0.000211924
MAE_58770	127261	2	1000	1.27007e+08	10	100000000	2.04837e+11	0.2	200	2	420000	1.26587e+08	0.000617987
MAE_30760	108491	2	1000	1.08274e+08	19.2	100000000	2.04837e+11	0.2	384	2	687360	1.07586e+08	0.000525227
MAE_58940	44679.8	2	1000	4.45904e+07	107	100000000	2.04837e+11	0.2	2140	2	1579320	4.30111e+07	0.000209977
MAE_37760	41058.5	2	1000	4.09764e+07	7.1	100000000	2.04837e+11	0.2	142	2	96276	4.08801e+07	0.000199574
MAE_16360	6424.49	2	1000	6.41164e+06	0.778	100000000	2.04837e+11	0.2	15.56	2	1649.36	6.40999e+06	3.12931e-05
MAE_59620	10046.9	2	1000	1.00268e+07	32.5	100000000	2.04837e+11	0.2	650	2	107900	9.91894e+06	4.84235e-05
MAE_24740	14053.6	2	1000	1.40255e+07	2.98	100000000	2.04837e+11	0.2	59.6	2	13827.2	1.40117e+07	6.84038e-05
MAE_58360	22775.9	2	1000	2.27303e+07	8.85	100000000	2.04837e+11	0.2	177	2	66552	2.26638e+07	0.000110643
MAE_29890	27380.6	2	1000	2.73258e+07	7.38	100000000	2.04837e+11	0.2	147.6	2	66715.2	2.72591e+07	0.000133077
MAE_53470	28482	2	1000	2.8425e+07	17	100000000	2.04837e+11	0.2	340	2	159800	2.82652e+07	0.000137989
MAE_03470	101395	2	1000	1.01192e+08	0.364	100000000	2.04837e+11	0.2	7.28	2	12186.7	1.0118e+08	0.000493951
MAE_61440	65262.3	2	1000	6.51317e+07	6.66	100000000	2.04837e+11	0.2	133.2	2	143590	6.49881e+07	0.000317267
MAE_52800	54840.5	2	1000	5.47309e+07	144	100000000	2.04837e+11	0.2	2880	2	2609280	5.21216e+07	0.000254453
MAE_42970	35007.6	2	1000	3.49376e+07	3.28	100000000	2.04837e+11	0.2	65.6	2	37916.8	3.48997e+07	0.000170378
MAE_35410	39853.1	2	1000	3.97734e+07	1.31	100000000	2.04837e+11	0.2	26.2	2	17239.6	3.97562e+07	0.000194087
MAE_45410	44707.6	2	1000	4.46182e+07	10.3	100000000	2.04837e+11	0.2	206	2	152028	4.44662e+07	0.00021708
MAE_29530	37053.9	2	1000	3.69798e+07	22.6	100000000	2.04837e+11	0.2	452	2	276624	3.67032e+07	0.000179182
MAE_56390	7871.58	2	1000	7.85584e+06	9.68	100000000	2.04837e+11	0.2	193.6	2	25168	7.83067e+06	3.82287e-05
MAE_58400	59458.7	2	1000	5.93398e+07	0.342	100000000	2.04837e+11	0.2	6.84	2	6716.88	5.93331e+07	0.00028966
MAE_30050	22265.9	2	1000	2.22214e+07	94.1	100000000	2.04837e+11	0.2	1882	2	692576	2.15288e+07	0.000105102
MAE_25650	11991.7	2	1000	1.19677e+07	10.5	100000000	2.04837e+11	0.2	210	2	41580	1.19261e+07	5.82224e-05
MAE_20820	73917.5	2	1000	7.37696e+07	10.7	100000000	2.04837e+11	0.2	214	2	261080	7.35085e+07	0.000358863
MAE_58640	27043.5	2	1000	2.69894e+07	5.25	100000000	2.04837e+11	0.2	105	2	46830	2.69426e+07	0.000131532
MAE_46600	16111.4	2	1000	1.60792e+07	22.9	100000000	2.04837e+11	0.2	458	2	121828	1.59573e+07	7.79025e-05
MAE_52490	9445.24	2	1000	9.42635e+06	34.4	100000000	2.04837e+11	0.2	688	2	107328	9.31902e+06	4.54947e-05
MAE_43140	7144.14	2	1000	7.12985e+06	5.57	100000000	2.04837e+11	0.2	111.4	2	13145.2	7.11671e+06	3.47432e-05
MAE_09360	42858.3	2	1000	4.27726e+07	49.6	100000000	2.04837e+11	0.2	992	2	702336	4.20702e+07	0.000205384
MAE_11650	23747.5	2	1000	2.37e+07	0.101	100000000	2.04837e+11	0.2	2.02	2	791.84	2.36992e+07	0.000115698
MAE_60020	134006	2	1000	1.33738e+08	18	100000000	2.04837e+11	0.2	360	2	796320	1.32941e+08	0.00064901
MAE_36270	7750.34	2	1000	7.73484e+06	7.49	100000000	2.04837e+11	0.2	149.8	2	19174.4	7.71566e+06	3.76673e-05
MAE_16250	56574.8	2	1000	5.64617e+07	0.714	100000000	2.04837e+11	0.2	14.28	2	13337.5	5.64483e+07	0.000275576
MAE_38140	143461	2	1000	1.43174e+08	76.9	100000000	2.04837e+11	0.2	1538	2	3645060	1.39529e+08	0.00068117
MAE_24180	46416.1	2	1000	4.63232e+07	9.92	100000000	2.04837e+11	0.2	198.4	2	151974	4.61713e+07	0.000225404
MAE_13000	118121	2	1000	1.17885e+08	3.91	100000000	2.04837e+11	0.2	78.2	2	152646	1.17732e+08	0.00057476
MAE_29830	47797.1	2	1000	4.77015e+07	2.6	100000000	2.04837e+11	0.2	52	2	41080	4.76605e+07	0.000232675
MAE_44880	47994.2	2	1000	4.78982e+07	1.43	100000000	2.04837e+11	0.2	28.6	2	22651.2	4.78756e+07	0.000233725
MAE_21220	49531.8	2	1000	4.94327e+07	3.44	100000000	2.04837e+11	0.2	68.8	2	56278.4	4.93765e+07	0.000241052
MAE_17710	47980.3	2	1000	4.78843e+07	1.04	100000000	2.04837e+11	0.2	20.8	2	16473.6	4.78679e+07	0.000233687
MAE_01200	29796.3	2	1000	2.97367e+07	7.57	100000000	2.04837e+11	0.2	151.4	2	74488.8	2.96623e+07	0.000144809
MAE_35720	11859.4	2	1000	1.18357e+07	19	100000000	2.04837e+11	0.2	380	2	74480	1.17612e+07	5.74172e-05
MAE_37080	22276.6	2	1000	2.2232e+07	18.2	100000000	2.04837e+11	0.2	364	2	133952	2.20981e+07	0.000107881
MAE_57530	38379.8	2	1000	3.8303e+07	35	100000000	2.04837e+11	0.2	700	2	443800	3.78592e+07	0.000184826
MAE_47490	25304.7	2	1000	2.52541e+07	0.36	100000000	2.04837e+11	0.2	7.2	2	3009.6	2.52511e+07	0.000123274
MAE_60660	21683.9	2	1000	2.16406e+07	8.37	100000000	2.04837e+11	0.2	167.4	2	59929.2	2.15806e+07	0.000105355
MAE_56400	69239.1	2	1000	6.91006e+07	1.81	100000000	2.04837e+11	0.2	36.2	2	41340.4	6.90593e+07	0.000337142
MAE_33470	8596.97	2	1000	8.57978e+06	49.6	100000000	2.04837e+11	0.2	992	2	140864	8.43891e+06	4.11981e-05
MAE_50730	147294	2	1000	1.47e+08	7.13	100000000	2.04837e+11	0.2	142.6	2	346518	1.46653e+08	0.000715949
MAE_25550	16973.6	2	1000	1.69397e+07	0.418	100000000	2.04837e+11	0.2	8.36	2	2340.8	1.69373e+07	8.26866e-05
MAE_16490	8485.16	2	1000	8.46819e+06	0.306	100000000	2.04837e+11	0.2	6.12	2	856.8	8.46733e+06	4.13369e-05
MAE_00750	31743.1	2	1000	3.16797e+07	28.8	100000000	2.04837e+11	0.2	576	2	301824	3.13778e+07	0.000153184
MAE_19570	35506.1	2	1000	3.54351e+07	0.528	100000000	2.04837e+11	0.2	10.56	2	6188.16	3.54289e+07	0.000172961
MAE_13820	25329.3	2	1000	2.52787e+07	1.19	100000000	2.04837e+11	0.2	23.8	2	9948.4	2.52687e+07	0.00012336
MAE_55780	12733.1	2	1000	1.27076e+07	24.4	100000000	2.04837e+11	0.2	488	2	102480	1.26051e+07	6.15372e-05
MAE_00240	8114.88	2	1000	8.09865e+06	12.6	100000000	2.04837e+11	0.2	252	2	33768	8.06488e+06	3.93721e-05
MAE_24420	49369.6	2	1000	4.92708e+07	10.7	100000000	2.04837e+11	0.2	214	2	174624	4.90962e+07	0.000239684
MAE_18360	36072.1	2	1000	3.6e+07	66.3	100000000	2.04837e+11	0.2	1326	2	790296	3.52097e+07	0.000171891
MAE_26410	33180	2	1000	3.31136e+07	5.58	100000000	2.04837e+11	0.2	111.6	2	61156.8	3.30525e+07	0.00016136
MAE_40200	27978.1	2	1000	2.79222e+07	59.4	100000000	2.04837e+11	0.2	1188	2	548856	2.73733e+07	0.000133635
MAE_46350	22285.2	2	1000	2.22406e+07	15.2	100000000	2.04837e+11	0.2	304	2	111872	2.21288e+07	0.000108031
MAE_36810	61153.6	2	1000	6.10313e+07	37.1	100000000	2.04837e+11	0.2	742	2	749420	6.02819e+07	0.000294292
MAE_23510	50899.5	2	1000	5.07977e+07	4.63	100000000	2.04837e+11	0.2	92.6	2	77784	5.07199e+07	0.000247611
MAE_39210	80127.2	2	1000	7.9967e+07	592	100000000	2.04837e+11	0.2	11840	2	15676160	6.42908e+07	0.000313863
MAE_01490	15030.1	2	1000	1.5e+07	2.56	100000000	2.04837e+11	0.2	51.2	2	12697.6	1.49873e+07	7.31669e-05
MAE_16610	9689.77	2	1000	9.67039e+06	4.28	100000000	2.04837e+11	0.2	85.6	2	13696	9.65669e+06	4.71432e-05
MAE_02590	62853.5	2	1000	6.27277e+07	238	100000000	2.04837e+11	0.2	4760	2	4940880	5.77869e+07	0.000282111
MAE_35270	7397.28	2	1000	7.38249e+06	2.02	100000000	2.04837e+11	0.2	40.4	2	4928.8	7.37756e+06	3.60167e-05
MAE_57300	16221.1	2	1000	1.61887e+07	473	100000000	2.04837e+11	0.2	9460	2	2535280	1.36534e+07	6.6655e-05
MAE_54740	10409	2	1000	1.03882e+07	29.6	100000000	2.04837e+11	0.2	592	2	101824	1.02864e+07	5.02172e-05
MAE_40580	14293.2	2	1000	1.42646e+07	68.7	100000000	2.04837e+11	0.2	1374	2	324264	1.39403e+07	6.80557e-05
MAE_23690	84741.8	2	1000	8.45724e+07	4.2	100000000	2.04837e+11	0.2	84	2	117432	8.44549e+07	0.000412302
MAE_23560	17569.5	2	1000	1.75344e+07	6.62	100000000	2.04837e+11	0.2	132.4	2	38396	1.7496e+07	8.54142e-05
MAE_28980	32354.7	2	1000	3.229e+07	1.76	100000000	2.04837e+11	0.2	35.2	2	18796.8	3.22712e+07	0.000157545
MAE_03810	50392.4	2	1000	5.02916e+07	4.55	100000000	2.04837e+11	0.2	91	2	75712	5.02159e+07	0.00024515
MAE_14120	23617.2	2	1000	2.357e+07	1.23	100000000	2.04837e+11	0.2	24.6	2	9594	2.35604e+07	0.00011502
MAE_45150	79898	2	1000	7.97382e+07	7.02	100000000	2.04837e+11	0.2	140.4	2	185047	7.95531e+07	0.000388372
MAE_54900	6662.05	2	1000	6.64873e+06	0.845	100000000	2.04837e+11	0.2	16.9	2	1859	6.64687e+06	3.24495e-05
MAE_47570	89304.6	2	1000	8.9126e+07	2064	100000000	2.04837e+11	0.2	41280	2	60929280	2.81967e+07	0.000137654
MAE_18290	35709.6	2	1000	3.56382e+07	19.1	100000000	2.04837e+11	0.2	382	2	225380	3.54128e+07	0.000172883
MAE_48340	30382.9	2	1000	3.03221e+07	15304	100000000	2.04837e+11	0.2	306080	2	153652160	-1.2333e+08	-0.000602088
MAE_06070	27269.2	2	1000	2.72146e+07	95.1	100000000	2.04837e+11	0.2	1902	2	855900	2.63587e+07	0.000128681
MAE_56510	31380.2	2	1000	3.13175e+07	80.7	100000000	2.04837e+11	0.2	1614	2	836052	3.04814e+07	0.000148808
MAE_44080	16227.3	2	1000	1.61948e+07	10.1	100000000	2.04837e+11	0.2	202	2	54136	1.61407e+07	7.87977e-05
MAE_31350	87541.7	2	1000	8.73666e+07	6.07	100000000	2.04837e+11	0.2	121.4	2	175544	8.71911e+07	0.00042566
MAE_47120	7150.29	2	1000	7.13599e+06	44.8	100000000	2.04837e+11	0.2	896	2	105728	7.03026e+06	3.43212e-05
MAE_43100	91442.7	2	1000	9.12598e+07	0.375	100000000	2.04837e+11	0.2	7.5	2	11325	9.12485e+07	0.000445468
MAE_43000	13808.6	2	1000	1.3781e+07	3.22	100000000	2.04837e+11	0.2	64.4	2	14683.2	1.37663e+07	6.72062e-05
MAE_09490	3755.98	2	1000	3.74847e+06	92.3	100000000	2.04837e+11	0.2	1846	2	114452	3.63402e+06	1.7741e-05
MAE_60500	66997.3	2	1000	6.68633e+07	0.838	100000000	2.04837e+11	0.2	16.76	2	18536.6	6.68448e+07	0.000326331
MAE_21030	51228.8	2	1000	5.11263e+07	0.516	100000000	2.04837e+11	0.2	10.32	2	8730.72	5.11176e+07	0.000249552
MAE_25800	12840	2	1000	1.28143e+07	7.81	100000000	2.04837e+11	0.2	156.2	2	33114.4	1.27812e+07	6.23967e-05
MAE_53230	35845.2	2	1000	3.57735e+07	9.17	100000000	2.04837e+11	0.2	183.4	2	108573	3.5665e+07	0.000174114
MAE_17190	51011.3	2	1000	5.09093e+07	28.5	100000000	2.04837e+11	0.2	570	2	479940	5.04293e+07	0.000246192
MAE_27520	8598.2	2	1000	8.581e+06	1.25	100000000	2.04837e+11	0.2	25	2	3550	8.57745e+06	4.18745e-05
MAE_50150	22157.8	2	1000	2.21135e+07	2642	100000000	2.04837e+11	0.2	52840	2	19339440	2.77405e+06	1.35427e-05
MAE_22880	21909.2	2	1000	2.18654e+07	33.7	100000000	2.04837e+11	0.2	674	2	243988	2.16214e+07	0.000105554
MAE_04790	66996.9	2	1000	6.68629e+07	0.754	100000000	2.04837e+11	0.2	15.08	2	16678.5	6.68463e+07	0.000326338
MAE_27450	34493.9	2	1000	3.4425e+07	46.1	100000000	2.04837e+11	0.2	922	2	525540	3.38994e+07	0.000165494
MAE_26160	40262.8	2	1000	4.01822e+07	5.27	100000000	2.04837e+11	0.2	105.4	2	69985.6	4.01122e+07	0.000195825
MAE_38940	26524.5	2	1000	2.64715e+07	1.67	100000000	2.04837e+11	0.2	33.4	2	14629.2	2.64568e+07	0.00012916
MAE_12880	29798.8	2	1000	2.97392e+07	61.6	100000000	2.04837e+11	0.2	1232	2	606144	2.91331e+07	0.000142225
MAE_46530	20471.5	2	1000	2.04306e+07	0.361	100000000	2.04837e+11	0.2	7.22	2	2440.36	2.04281e+07	9.97286e-05
MAE_47390	8002.25	2	1000	7.98625e+06	64.9	100000000	2.04837e+11	0.2	1298	2	171336	7.81491e+06	3.81518e-05
MAE_60460	9336.3	2	1000	9.31763e+06	47.3	100000000	2.04837e+11	0.2	946	2	145684	9.17194e+06	4.47767e-05
MAE_59820	87068.9	2	1000	8.68948e+07	23.8	100000000	2.04837e+11	0.2	476	2	685440	8.62094e+07	0.000420867
MAE_11210	44126	2	1000	4.40378e+07	0.243	100000000	2.04837e+11	0.2	4.86	2	3538.08	4.40342e+07	0.000214972
MAE_50390	14886.3	2	1000	1.48565e+07	644	100000000	2.04837e+11	0.2	12880	2	3168480	1.1688e+07	5.706e-05
MAE_16730	23146.6	2	1000	2.31003e+07	38.2	100000000	2.04837e+11	0.2	764	2	291848	2.28084e+07	0.000111349
MAE_48740	11147.1	2	1000	1.11248e+07	0.278	100000000	2.04837e+11	0.2	5.56	2	1023.04	1.11238e+07	5.43055e-05
MAE_29640	32003.7	2	1000	3.19397e+07	2.79	100000000	2.04837e+11	0.2	55.8	2	29462.4	3.19102e+07	0.000155783
MAE_09670	22400.7	2	1000	2.23559e+07	34.5	100000000	2.04837e+11	0.2	690	2	255300	2.21006e+07	0.000107893
MAE_46950	8349.98	2	1000	8.33328e+06	0.668	100000000	2.04837e+11	0.2	13.36	2	1843.68	8.33144e+06	4.06734e-05
MAE_21890	12968.2	2	1000	1.29422e+07	0.167	100000000	2.04837e+11	0.2	3.34	2	714.76	1.29415e+07	6.31795e-05
MAE_25870	7023.72	2	1000	7.00967e+06	1.58	100000000	2.04837e+11	0.2	31.6	2	3665.6	7.00601e+06	3.42028e-05
MAE_60990	12230.9	2	1000	1.22064e+07	538	100000000	2.04837e+11	0.2	10760	2	2173520	1.00329e+07	4.89799e-05
MAE_50750	47981.1	2	1000	4.78851e+07	1.2	100000000	2.04837e+11	0.2	24	2	19008	4.78661e+07	0.000233679
MAE_16990	36123	2	1000	3.60507e+07	2.35	100000000	2.04837e+11	0.2	47	2	28012	3.60227e+07	0.00017586
MAE_02970	18422.7	2	1000	1.83859e+07	0.464	100000000	2.04837e+11	0.2	9.28	2	2821.12	1.83831e+07	8.97447e-05
MAE_27600	66996.9	2	1000	6.68629e+07	0.779	100000000	2.04837e+11	0.2	15.58	2	17231.5	6.68457e+07	0.000326336
MAE_22490	15132.4	2	1000	1.51022e+07	70.2	100000000	2.04837e+11	0.2	1404	2	351000	1.47512e+07	7.20141e-05
MAE_10530	8484.75	2	1000	8.46778e+06	6.52	100000000	2.04837e+11	0.2	130.4	2	18256	8.44952e+06	4.12499e-05
MAE_46980	47578.8	2	1000	4.74837e+07	6.08	100000000	2.04837e+11	0.2	121.6	2	95577.6	4.73881e+07	0.000231345
MAE_25470	35732.6	2	1000	3.56611e+07	0.139	100000000	2.04837e+11	0.2	2.78	2	1640.2	3.56595e+07	0.000174087
MAE_61640	91469.8	2	1000	9.12868e+07	11.2	100000000	2.04837e+11	0.2	224	2	338240	9.09486e+07	0.000444004
MAE_10030	6424.49	2	1000	6.41164e+06	14.5	100000000	2.04837e+11	0.2	290	2	30740	6.3809e+06	3.11511e-05
MAE_10940	38063.2	2	1000	3.79871e+07	13.2	100000000	2.04837e+11	0.2	264	2	165792	3.78213e+07	0.000184641
MAE_62150	28571.6	2	1000	2.85145e+07	2594	100000000	2.04837e+11	0.2	51880	2	24487360	4.02714e+06	1.96602e-05
MAE_60070	47245.5	2	1000	4.7151e+07	10.4	100000000	2.04837e+11	0.2	208	2	162240	4.69887e+07	0.000229395
MAE_52630	31001.8	2	1000	3.09398e+07	9.54	100000000	2.04837e+11	0.2	190.8	2	97689.6	3.08421e+07	0.000150569
MAE_23710	21927.6	2	1000	2.18838e+07	7.4	100000000	2.04837e+11	0.2	148	2	53576	2.18302e+07	0.000106573
MAE_39850	9322.36	2	1000	9.30372e+06	89.6	100000000	2.04837e+11	0.2	1792	2	275968	9.02775e+06	4.40728e-05
MAE_01000	213721	2	1000	2.13294e+08	6.55	100000000	2.04837e+11	0.2	131	2	462168	2.12832e+08	0.00103903
MAE_54680	6299.15	2	1000	6.28655e+06	5.08	100000000	2.04837e+11	0.2	101.6	2	10566.4	6.27599e+06	3.06389e-05
MAE_60960	84640.6	2	1000	8.44713e+07	23.7	100000000	2.04837e+11	0.2	474	2	662652	8.38086e+07	0.000409147
MAE_27400	20722.2	2	1000	2.06808e+07	0.108	100000000	2.04837e+11	0.2	2.16	2	738.72	2.068e+07	0.000100958
MAE_39260	107423	2	1000	1.07209e+08	58.2	100000000	2.04837e+11	0.2	1164	2	2064936	1.05144e+08	0.000513303
MAE_57180	24200.4	2	1000	2.4152e+07	549	100000000	2.04837e+11	0.2	10980	2	4392000	1.976e+07	9.6467e-05
MAE_33890	31014.9	2	1000	3.09529e+07	17.1	100000000	2.04837e+11	0.2	342	2	175104	3.07778e+07	0.000150255
MAE_33010	6422.03	2	1000	6.40919e+06	40.4	100000000	2.04837e+11	0.2	808	2	85648	6.32354e+06	3.0871e-05
MAE_22040	6902.07	2	1000	6.88827e+06	590	100000000	2.04837e+11	0.2	11800	2	1345200	5.54307e+06	2.70608e-05
MAE_50030	44219	2	1000	4.41305e+07	3.18	100000000	2.04837e+11	0.2	63.6	2	46428	4.40841e+07	0.000215215
MAE_45910	65289.3	2	1000	6.51587e+07	40.6	100000000	2.04837e+11	0.2	812	2	875336	6.42834e+07	0.000313827
MAE_14730	61977.7	2	1000	6.18538e+07	1358	100000000	2.04837e+11	0.2	27160	2	27811840	3.40419e+07	0.00016619
MAE_12010	8362.69	2	1000	8.34596e+06	27.9	100000000	2.04837e+11	0.2	558	2	77004	8.26896e+06	4.03684e-05
MAE_47020	20588.7	2	1000	2.05475e+07	1133	100000000	2.04837e+11	0.2	22660	2	7704400	1.28431e+07	6.26989e-05
MAE_19850	13086.5	2	1000	1.30604e+07	1.98	100000000	2.04837e+11	0.2	39.6	2	8553.6	1.30518e+07	6.37179e-05
MAE_06770	18528	2	1000	1.84909e+07	10.5	100000000	2.04837e+11	0.2	210	2	64260	1.84267e+07	8.99576e-05
MAE_27590	21555.3	2	1000	2.15122e+07	508	100000000	2.04837e+11	0.2	10160	2	3616960	1.78952e+07	8.73631e-05
MAE_57310	21798.6	2	1000	2.1755e+07	2126	100000000	2.04837e+11	0.2	42520	2	15307200	6.4478e+06	3.14777e-05
MAE_43690	19487.2	2	1000	1.94483e+07	12254	100000000	2.04837e+11	0.2	245080	2	78915760	-5.94675e+07	-0.000290316
MAE_23840	26050.6	2	1000	2.59985e+07	0.414	100000000	2.04837e+11	0.2	8.28	2	3560.4	2.59949e+07	0.000126905
MAE_33140	13930.7	2	1000	1.39028e+07	0.88	100000000	2.04837e+11	0.2	17.6	2	4048	1.38988e+07	6.78529e-05
MAE_28340	11135.2	2	1000	1.11129e+07	137	100000000	2.04837e+11	0.2	2740	2	504160	1.06088e+07	5.17913e-05
MAE_44030	9203.99	2	1000	9.18558e+06	31.7	100000000	2.04837e+11	0.2	634	2	96368	9.08921e+06	4.43728e-05
MAE_00160	26395.9	2	1000	2.63431e+07	0.221	100000000	2.04837e+11	0.2	4.42	2	1927.12	2.63412e+07	0.000128595
MAE_21580	6543.68	2	1000	6.53059e+06	53.4	100000000	2.04837e+11	0.2	1068	2	115344	6.41525e+06	3.13187e-05
MAE_58790	50669.3	2	1000	5.0568e+07	0.564	100000000	2.04837e+11	0.2	11.28	2	9430.08	5.05585e+07	0.000246823
MAE_57020	27742.2	2	1000	2.76867e+07	28.3	100000000	2.04837e+11	0.2	566	2	259228	2.74275e+07	0.000133899
MAE_58470	38778.8	2	1000	3.87012e+07	4.15	100000000	2.04837e+11	0.2	83	2	53120	3.86481e+07	0.000188677
MAE_19270	57386.6	2	1000	5.72718e+07	3971	100000000	2.04837e+11	0.2	79420	2	75290160	-1.80184e+07	-8.79642e-05
MAE_00850	6901.66	2	1000	6.88786e+06	5.57	100000000	2.04837e+11	0.2	111.4	2	12699.6	6.87516e+06	3.3564e-05
MAE_06160	65486.3	2	1000	6.53553e+07	21.4	100000000	2.04837e+11	0.2	428	2	463096	6.48922e+07	0.000316799
MAE_27230	7262.92	2	1000	7.24839e+06	8.59	100000000	2.04837e+11	0.2	171.8	2	20616	7.22778e+06	3.52855e-05
MAE_18980	6540.4	2	1000	6.52732e+06	84	100000000	2.04837e+11	0.2	1680	2	181440	6.34588e+06	3.09801e-05
MAE_16940	37050.2	2	1000	3.69761e+07	95.7	100000000	2.04837e+11	0.2	1914	2	1171368	3.58048e+07	0.000174796
MAE_48230	77610.3	2	1000	7.74551e+07	62.6	100000000	2.04837e+11	0.2	1252	2	1605064	7.585e+07	0.000370294
MAE_39540	9688.54	2	1000	9.66916e+06	22.7	100000000	2.04837e+11	0.2	454	2	72640	9.59652e+06	4.68495e-05
MAE_29860	47827.9	2	1000	4.77322e+07	14.1	100000000	2.04837e+11	0.2	282	2	222780	4.75095e+07	0.000231937
MAE_11820	19619.6	2	1000	1.95803e+07	378	100000000	2.04837e+11	0.2	7560	2	2449440	1.71309e+07	8.36316e-05
MAE_33710	59322.7	2	1000	5.92041e+07	129	100000000	2.04837e+11	0.2	2580	2	2528400	5.66757e+07	0.000276686
MAE_58490	41685.2	2	1000	4.16019e+07	5.21	100000000	2.04837e+11	0.2	104.2	2	71689.6	4.15302e+07	0.000202747
MAE_14610	19026.5	2	1000	1.89884e+07	0.344	100000000	2.04837e+11	0.2	6.88	2	2160.32	1.89863e+07	9.26895e-05
MAE_15700	86280.7	2	1000	8.61081e+07	7.85	100000000	2.04837e+11	0.2	157	2	223568	8.58845e+07	0.000419282
MAE_28230	69525.3	2	1000	6.93863e+07	63.7	100000000	2.04837e+11	0.2	1274	2	1462552	6.79237e+07	0.000331598
MAE_58660	21441.8	2	1000	2.1399e+07	60.3	100000000	2.04837e+11	0.2	1206	2	426924	2.0972e+07	0.000102384
MAE_51500	13322.5	2	1000	1.32958e+07	3.79	100000000	2.04837e+11	0.2	75.8	2	16676	1.32791e+07	6.48277e-05
MAE_58990	47988.9	2	1000	4.78929e+07	5.62	100000000	2.04837e+11	0.2	112.4	2	89020.8	4.78039e+07	0.000233375
MAE_14820	46421.4	2	1000	4.63285e+07	9.99	100000000	2.04837e+11	0.2	199.8	2	153047	4.61755e+07	0.000225425
MAE_20780	38280.3	2	1000	3.82037e+07	76.6	100000000	2.04837e+11	0.2	1532	2	968224	3.72355e+07	0.000181781
MAE_09680	30537.3	2	1000	3.04762e+07	3.09	100000000	2.04837e+11	0.2	61.8	2	31147.2	3.04451e+07	0.000148631
MAE_42020	38989.3	2	1000	3.89113e+07	42.3	100000000	2.04837e+11	0.2	846	2	544824	3.83665e+07	0.000187302
MAE_38840	11624.3	2	1000	1.1601e+07	11.9	100000000	2.04837e+11	0.2	238	2	45696	1.15553e+07	5.64122e-05
MAE_14430	15259.8	2	1000	1.52293e+07	2.07	100000000	2.04837e+11	0.2	41.4	2	10432.8	1.52189e+07	7.42974e-05
MAE_44600	11145.5	2	1000	1.11232e+07	34.8	100000000	2.04837e+11	0.2	696	2	128064	1.09951e+07	5.36773e-05
MAE_59090	81423.3	2	1000	8.12604e+07	9.32	100000000	2.04837e+11	0.2	186.4	2	250522	8.10099e+07	0.000395484
MAE_39290	36082.4	2	1000	3.60102e+07	57.8	100000000	2.04837e+11	0.2	1156	2	688976	3.53212e+07	0.000172435
MAE_51380	76124.7	2	1000	7.59724e+07	174	100000000	2.04837e+11	0.2	3480	2	4377840	7.15946e+07	0.000349519
MAE_18970	8850.93	2	1000	8.83323e+06	98.9	100000000	2.04837e+11	0.2	1978	2	288788	8.54444e+06	4.17133e-05
MAE_52790	8719.85	2	1000	8.70241e+06	77.5	100000000	2.04837e+11	0.2	1550	2	223200	8.47921e+06	4.13948e-05
MAE_42090	28569.6	2	1000	2.85125e+07	25.6	100000000	2.04837e+11	0.2	512	2	241664	2.82708e+07	0.000138016
MAE_25260	134392	2	1000	1.34123e+08	1.48	100000000	2.04837e+11	0.2	29.6	2	65652.8	1.34057e+08	0.000654457
MAE_37550	10893.1	2	1000	1.08714e+07	46.1	100000000	2.04837e+11	0.2	922	2	165960	1.07054e+07	5.22629e-05
MAE_24900	73683.1	2	1000	7.35357e+07	0.641	100000000	2.04837e+11	0.2	12.82	2	15614.8	7.35201e+07	0.000358919
MAE_58080	56937.3	2	1000	5.68234e+07	4.04	100000000	2.04837e+11	0.2	80.8	2	75952	5.67475e+07	0.000277037
MAE_61410	86890.4	2	1000	8.67166e+07	10.7	100000000	2.04837e+11	0.2	214	2	307304	8.64093e+07	0.000421844
MAE_41520	85555.3	2	1000	8.53841e+07	8.38	100000000	2.04837e+11	0.2	167.6	2	236651	8.51475e+07	0.000415683
MAE_03000	57029.8	2	1000	5.69158e+07	20.5	100000000	2.04837e+11	0.2	410	2	386220	5.65296e+07	0.000275973
MAE_57130	16224	2	1000	1.61916e+07	56.1	100000000	2.04837e+11	0.2	1122	2	300696	1.58909e+07	7.7578e-05
MAE_44060	46165.8	2	1000	4.60735e+07	5.69	100000000	2.04837e+11	0.2	113.8	2	86715.6	4.59867e+07	0.000224504
MAE_42270	66728.2	2	1000	6.65948e+07	26.2	100000000	2.04837e+11	0.2	524	2	577448	6.60173e+07	0.000322291
MAE_50130	17431.1	2	1000	1.73962e+07	4327	100000000	2.04837e+11	0.2	86540	2	24923520	-7.52729e+06	-3.67477e-05
MAE_59510	39029.4	2	1000	3.89514e+07	24.9	100000000	2.04837e+11	0.2	498	2	320712	3.86307e+07	0.000188592
MAE_14550	37527.4	2	1000	3.74524e+07	177	100000000	2.04837e+11	0.2	3540	2	2194800	3.52576e+07	0.000172125
MAE_35540	25553.3	2	1000	2.55022e+07	0.868	100000000	2.04837e+11	0.2	17.36	2	7325.92	2.54949e+07	0.000124464
MAE_17140	50879.4	2	1000	5.07776e+07	0.827	100000000	2.04837e+11	0.2	16.54	2	13893.6	5.07637e+07	0.000247825
MAE_22850	39478.7	2	1000	3.93998e+07	39.2	100000000	2.04837e+11	0.2	784	2	511168	3.88886e+07	0.000189851
MAE_05090	27275.3	2	1000	2.72208e+07	0.434	100000000	2.04837e+11	0.2	8.68	2	3906	2.72169e+07	0.000132871
MAE_39740	15383.9	2	1000	1.53532e+07	10.9	100000000	2.04837e+11	0.2	218	2	55372	1.52978e+07	7.46827e-05
MAE_54770	86139.3	2	1000	8.5967e+07	3.13	100000000	2.04837e+11	0.2	62.6	2	89017.2	8.5878e+07	0.00041925
MAE_21010	39853.1	2	1000	3.97734e+07	1.31	100000000	2.04837e+11	0.2	26.2	2	17239.6	3.97562e+07	0.000194087
MAE_16180	19139.5	2	1000	1.91012e+07	41.5	100000000	2.04837e+11	0.2	830	2	262280	1.8839e+07	9.19703e-05
MAE_51530	53629.8	2	1000	5.35225e+07	0.398	100000000	2.04837e+11	0.2	7.96	2	7052.56	5.35155e+07	0.000261258
MAE_21640	20573.1	2	1000	2.05319e+07	5011	100000000	2.04837e+11	0.2	100220	2	34074800	-1.35429e+07	-6.61152e-05
MAE_20770	28099	2	1000	2.80428e+07	2.94	100000000	2.04837e+11	0.2	58.8	2	27283.2	2.80155e+07	0.000136769
MAE_14110	34292.1	2	1000	3.42235e+07	0.119	100000000	2.04837e+11	0.2	2.38	2	1347.08	3.42221e+07	0.00016707
MAE_16760	24219.7	2	1000	2.41713e+07	24.4	100000000	2.04837e+11	0.2	488	2	195200	2.39761e+07	0.000117049
MAE_55340	19495.4	2	1000	1.94565e+07	9	100000000	2.04837e+11	0.2	180	2	57960	1.93985e+07	9.4702e-05
MAE_41510	45419.9	2	1000	4.53291e+07	5.5	100000000	2.04837e+11	0.2	110	2	82500	4.52466e+07	0.00022089
MAE_52470	71730.6	2	1000	7.15872e+07	1.44	100000000	2.04837e+11	0.2	28.8	2	34099.2	7.15531e+07	0.000349316
MAE_36120	48474.3	2	1000	4.83773e+07	34.2	100000000	2.04837e+11	0.2	684	2	547200	4.78301e+07	0.000233503
MAE_36030	28205.9	2	1000	2.81495e+07	74.7	100000000	2.04837e+11	0.2	1494	2	696204	2.74533e+07	0.000134025
MAE_57870	32828.6	2	1000	3.27629e+07	17.8	100000000	2.04837e+11	0.2	356	2	192952	3.257e+07	0.000159004
MAE_39550	15134.5	2	1000	1.51042e+07	7.81	100000000	2.04837e+11	0.2	156.2	2	39050	1.50652e+07	7.3547e-05
MAE_56850	32600.4	2	1000	3.25352e+07	5.51	100000000	2.04837e+11	0.2	110.2	2	59287.6	3.2476e+07	0.000158545
MAE_42250	44695.7	2	1000	4.46063e+07	18.6	100000000	2.04837e+11	0.2	372	2	274536	4.43318e+07	0.000216424
MAE_38030	53985.7	2	1000	5.38777e+07	15.5	100000000	2.04837e+11	0.2	310	2	276520	5.36012e+07	0.000261677
MAE_31480	103078	2	1000	1.02872e+08	13.5	100000000	2.04837e+11	0.2	270	2	459540	1.02412e+08	0.000499969
MAE_53220	8721.49	2	1000	8.70405e+06	46.2	100000000	2.04837e+11	0.2	924	2	133056	8.57099e+06	4.18429e-05
MAE_09040	62505.3	2	1000	6.23803e+07	11.7	100000000	2.04837e+11	0.2	234	2	241488	6.21388e+07	0.000303357
MAE_45650	7141.68	2	1000	7.1274e+06	0.305	100000000	2.04837e+11	0.2	6.1	2	719.8	7.12668e+06	3.47919e-05
MAE_38150	41413.6	2	1000	4.13308e+07	46.5	100000000	2.04837e+11	0.2	930	2	636120	4.06947e+07	0.000198668
MAE_61330	68998.6	2	1000	6.88606e+07	35.7	100000000	2.04837e+11	0.2	714	2	813960	6.80466e+07	0.000332198
MAE_37040	30848.1	2	1000	3.07864e+07	0.779	100000000	2.04837e+11	0.2	15.58	2	7945.8	3.07785e+07	0.000150258
MAE_39500	7740.5	2	1000	7.72502e+06	1.9	100000000	2.04837e+11	0.2	38	2	4864	7.72016e+06	3.76892e-05
MAE_43840	51852.2	2	1000	5.17485e+07	15	100000000	2.04837e+11	0.2	300	2	256800	5.14917e+07	0.000251378
MAE_43870	22150.8	2	1000	2.21065e+07	396	100000000	2.04837e+11	0.2	7920	2	2898720	1.92078e+07	9.37711e-05
MAE_24000	35735.5	2	1000	3.5664e+07	3.89	100000000	2.04837e+11	0.2	77.8	2	45902	3.56181e+07	0.000173885
MAE_05330	12235.8	2	1000	1.22113e+07	647	100000000	2.04837e+11	0.2	12940	2	2613880	9.59746e+06	4.6854e-05
MAE_14410	50727.8	2	1000	5.06264e+07	0.986	100000000	2.04837e+11	0.2	19.72	2	16525.4	5.06098e+07	0.000247073
MAE_36280	6299.97	2	1000	6.28737e+06	0.613	100000000	2.04837e+11	0.2	12.26	2	1275.04	6.2861e+06	3.06882e-05
MAE_59720	6182.42	2	1000	6.17006e+06	0.777	100000000	2.04837e+11	0.2	15.54	2	1585.08	6.16847e+06	3.0114e-05
MAE_48130	90915.5	2	1000	9.07337e+07	14.7	100000000	2.04837e+11	0.2	294	2	441588	9.02921e+07	0.000440799
MAE_56340	60476.2	2	1000	6.03553e+07	2.67	100000000	2.04837e+11	0.2	53.4	2	53293.2	6.0302e+07	0.000294389
MAE_29980	30787.2	2	1000	3.07256e+07	9.4	100000000	2.04837e+11	0.2	188	2	95504	3.06301e+07	0.000149534
MAE_59560	6657.54	2	1000	6.64422e+06	23.8	100000000	2.04837e+11	0.2	476	2	52360	6.59186e+06	3.2181e-05
MAE_53250	45145	2	1000	4.50547e+07	8.73	100000000	2.04837e+11	0.2	174.6	2	130252	4.49245e+07	0.000219318
MAE_26070	34674.2	2	1000	3.46049e+07	2.63	100000000	2.04837e+11	0.2	52.6	2	30087.2	3.45748e+07	0.000168791
MAE_48220	28710.5	2	1000	2.86531e+07	0.207	100000000	2.04837e+11	0.2	4.14	2	1962.36	2.86511e+07	0.000139873
MAE_04710	51674.4	2	1000	5.1571e+07	21	100000000	2.04837e+11	0.2	420	2	358680	5.12123e+07	0.000250015
MAE_14870	38662	2	1000	3.85847e+07	28.6	100000000	2.04837e+11	0.2	572	2	364936	3.82198e+07	0.000186586
MAE_12860	21935	2	1000	2.18911e+07	0.114	100000000	2.04837e+11	0.2	2.28	2	825.36	2.18903e+07	0.000106867
MAE_31640	32695.4	2	1000	3.263e+07	3.77	100000000	2.04837e+11	0.2	75.4	2	40716	3.25893e+07	0.000159099
MAE_58610	49889.4	2	1000	4.97896e+07	3.82	100000000	2.04837e+11	0.2	76.4	2	62953.6	4.97266e+07	0.000242762
MAE_27820	118488	2	1000	1.18251e+08	10.8	100000000	2.04837e+11	0.2	216	2	422496	1.17829e+08	0.000575231
MAE_39610	9568.12	2	1000	9.54898e+06	5.7	100000000	2.04837e+11	0.2	114	2	18012	9.53097e+06	4.65295e-05
MAE_51890	21787.5	2	1000	2.1744e+07	30.1	100000000	2.04837e+11	0.2	602	2	216720	2.15272e+07	0.000105094
MAE_06940	6296.28	2	1000	6.28369e+06	4.51	100000000	2.04837e+11	0.2	90.2	2	9380.8	6.27431e+06	3.06307e-05
MAE_08340	34522.6	2	1000	3.44536e+07	21.6	100000000	2.04837e+11	0.2	432	2	246240	3.42074e+07	0.000166998
MAE_51850	32592.6	2	1000	3.25275e+07	8.01	100000000	2.04837e+11	0.2	160.2	2	86187.6	3.24413e+07	0.000158376
MAE_30570	19134.2	2	1000	1.90959e+07	142	100000000	2.04837e+11	0.2	2840	2	897440	1.81985e+07	8.88436e-05
MAE_03630	44395.9	2	1000	4.43071e+07	25.5	100000000	2.04837e+11	0.2	510	2	374340	4.39327e+07	0.000214476
MAE_02180	15506	2	1000	1.5475e+07	36.4	100000000	2.04837e+11	0.2	728	2	186368	1.52886e+07	7.46379e-05
MAE_34010	27739.4	2	1000	2.76839e+07	8.32	100000000	2.04837e+11	0.2	166.4	2	76211.2	2.76077e+07	0.000134778
MAE_23030	35269.4	2	1000	3.51988e+07	21.3	100000000	2.04837e+11	0.2	426	2	247932	3.49509e+07	0.000170628
MAE_42440	20214.7	2	1000	2.01743e+07	4.68	100000000	2.04837e+11	0.2	93.6	2	31262.4	2.0143e+07	9.83366e-05
MAE_11950	58594.1	2	1000	5.84769e+07	88.3	100000000	2.04837e+11	0.2	1766	2	1709488	5.67674e+07	0.000277134
MAE_19150	26992.6	2	1000	2.69387e+07	9.66	100000000	2.04837e+11	0.2	193.2	2	86167.2	2.68525e+07	0.000131092
MAE_61610	69857.9	2	1000	6.97182e+07	19.6	100000000	2.04837e+11	0.2	392	2	452368	6.92658e+07	0.00033815
MAE_20350	7998.15	2	1000	7.98215e+06	1.52	100000000	2.04837e+11	0.2	30.4	2	4012.8	7.97814e+06	3.89487e-05
MAE_45760	67822.2	2	1000	6.76866e+07	9.21	100000000	2.04837e+11	0.2	184.2	2	206304	6.74803e+07	0.000329434
MAE_58450	26524.5	2	1000	2.64715e+07	1.67	100000000	2.04837e+11	0.2	33.4	2	14629.2	2.64568e+07	0.00012916
MAE_31080	8484.34	2	1000	8.46737e+06	42.9	100000000	2.04837e+11	0.2	858	2	120120	8.34725e+06	4.07506e-05
MAE_07760	27490.7	2	1000	2.74357e+07	125	100000000	2.04837e+11	0.2	2500	2	1135000	2.63007e+07	0.000128398
MAE_36210	27275.3	2	1000	2.72208e+07	0.434	100000000	2.04837e+11	0.2	8.68	2	3906	2.72169e+07	0.000132871
MAE_30690	16834.7	2	1000	1.68011e+07	16	100000000	2.04837e+11	0.2	320	2	88960	1.67121e+07	8.15872e-05
MAE_17260	6540.4	2	1000	6.52732e+06	1.44	100000000	2.04837e+11	0.2	28.8	2	3110.4	6.52421e+06	3.18507e-05
MAE_60710	32569.7	2	1000	3.25046e+07	1.09	100000000	2.04837e+11	0.2	21.8	2	11728.4	3.24928e+07	0.000158627
MAE_54870	27852.8	2	1000	2.77971e+07	27.9	100000000	2.04837e+11	0.2	558	2	256680	2.75404e+07	0.00013445
MAE_10490	36377.7	2	1000	3.6305e+07	1.22	100000000	2.04837e+11	0.2	24.4	2	14640	3.62903e+07	0.000177167
MAE_52900	45789	2	1000	4.56974e+07	2.5	100000000	2.04837e+11	0.2	50	2	37800	4.56596e+07	0.000222906
MAE_07630	17329.5	2	1000	1.72949e+07	11.4	100000000	2.04837e+11	0.2	228	2	65208	1.72297e+07	8.41139e-05
MAE_33300	34671.8	2	1000	3.46024e+07	0.975	100000000	2.04837e+11	0.2	19.5	2	11154	3.45913e+07	0.000168872
MAE_03820	74807.8	2	1000	7.46582e+07	286	100000000	2.04837e+11	0.2	5720	2	7069920	6.75883e+07	0.000329961
MAE_32880	11874.5	2	1000	1.18508e+07	5.66	100000000	2.04837e+11	0.2	113.2	2	22187.2	1.18286e+07	5.77464e-05
MAE_06540	29786.9	2	1000	2.97273e+07	19	100000000	2.04837e+11	0.2	380	2	186960	2.95404e+07	0.000144214
MAE_45470	43276.1	2	1000	4.31896e+07	0.316	100000000	2.04837e+11	0.2	6.32	2	4512.48	4.31851e+07	0.000210826
MAE_23050	60829.7	2	1000	6.0708e+07	13.8	100000000	2.04837e+11	0.2	276	2	277104	6.04309e+07	0.000295019
MAE_57690	26289	2	1000	2.62364e+07	5.38	100000000	2.04837e+11	0.2	107.6	2	46698.4	2.61897e+07	0.000127856
MAE_42670	6299.56	2	1000	6.28696e+06	1.43	100000000	2.04837e+11	0.2	28.6	2	2974.4	6.28399e+06	3.06779e-05
MAE_29990	17220.6	2	1000	1.71861e+07	13.6	100000000	2.04837e+11	0.2	272	2	77248	1.71089e+07	8.35243e-05
MAE_52330	8239.81	2	1000	8.22333e+06	1.95	100000000	2.04837e+11	0.2	39	2	5304	8.21803e+06	4.01198e-05
MAE_12070	47844.7	2	1000	4.7749e+07	25.2	100000000	2.04837e+11	0.2	504	2	398160	4.73509e+07	0.000231163
MAE_54950	11142.6	2	1000	1.11203e+07	18.7	100000000	2.04837e+11	0.2	374	2	68816	1.10515e+07	5.39526e-05
MAE_15170	28469.7	2	1000	2.84127e+07	26.5	100000000	2.04837e+11	0.2	530	2	249100	2.81636e+07	0.000137493
MAE_26910	30787.2	2	1000	3.07256e+07	9.4	100000000	2.04837e+11	0.2	188	2	95504	3.06301e+07	0.000149534
MAE_12960	72696.4	2	1000	7.2551e+07	12.1	100000000	2.04837e+11	0.2	242	2	290400	7.22606e+07	0.000352771
MAE_16310	8964.79	2	1000	8.94686e+06	79.9	100000000	2.04837e+11	0.2	1598	2	236504	8.71036e+06	4.25233e-05
MAE_19240	42871	2	1000	4.27852e+07	8.95	100000000	2.04837e+11	0.2	179	2	126732	4.26585e+07	0.000208256
MAE_30230	18646.8	2	1000	1.86095e+07	9.18	100000000	2.04837e+11	0.2	183.6	2	56548.8	1.85529e+07	9.05739e-05
MAE_39580	12958.7	2	1000	1.29328e+07	13	100000000	2.04837e+11	0.2	260	2	55640	1.28772e+07	6.28654e-05
MAE_35680	55224.4	2	1000	5.51139e+07	6.01	100000000	2.04837e+11	0.2	120.2	2	109622	5.50043e+07	0.000268527
MAE_60080	79361	2	1000	7.92022e+07	16.1	100000000	2.04837e+11	0.2	322	2	421820	7.87804e+07	0.0003846
MAE_58180	46712.9	2	1000	4.66195e+07	13	100000000	2.04837e+11	0.2	260	2	200720	4.64188e+07	0.000226613
MAE_63070	9448.93	2	1000	9.43003e+06	14	100000000	2.04837e+11	0.2	280	2	43680	9.38635e+06	4.58234e-05
MAE_28030	21075.7	2	1000	2.10335e+07	20.8	100000000	2.04837e+11	0.2	416	2	144768	2.08888e+07	0.000101977
MAE_27010	59984.7	2	1000	5.98647e+07	0.401	100000000	2.04837e+11	0.2	8.02	2	7939.8	5.98568e+07	0.000292216
MAE_50360	50991.2	2	1000	5.08892e+07	91.2	100000000	2.04837e+11	0.2	1824	2	1535808	4.93534e+07	0.00024094
MAE_32090	76327.9	2	1000	7.61752e+07	4.93	100000000	2.04837e+11	0.2	98.6	2	124236	7.6051e+07	0.000371275
MAE_43730	14652.8	2	1000	1.46235e+07	3.69	100000000	2.04837e+11	0.2	73.8	2	17859.6	1.46057e+07	7.13037e-05
MAE_01900	39825.6	2	1000	3.9746e+07	10.6	100000000	2.04837e+11	0.2	212	2	139496	3.96065e+07	0.000193356
MAE_30780	33313.5	2	1000	3.32469e+07	37.9	100000000	2.04837e+11	0.2	758	2	416900	3.283e+07	0.000160274
MAE_55270	13927.8	2	1000	1.39e+07	13.3	100000000	2.04837e+11	0.2	266	2	61180	1.38388e+07	6.756e-05
MAE_16510	46788	2	1000	4.66944e+07	1.5	100000000	2.04837e+11	0.2	30	2	23160	4.66712e+07	0.000227845
MAE_34760	7511.96	2	1000	7.49694e+06	1.81	100000000	2.04837e+11	0.2	36.2	2	4488.8	7.49245e+06	3.65775e-05
MAE_10650	22513.7	2	1000	2.24687e+07	38	100000000	2.04837e+11	0.2	760	2	282720	2.2186e+07	0.00010831
MAE_05860	19618.3	2	1000	1.95791e+07	36.3	100000000	2.04837e+11	0.2	726	2	235224	1.93439e+07	9.44353e-05
MAE_04140	103763	2	1000	1.03556e+08	9.36	100000000	2.04837e+11	0.2	187.2	2	320861	1.03235e+08	0.000503985
MAE_61870	34387.9	2	1000	3.43191e+07	0.222	100000000	2.04837e+11	0.2	4.44	2	2521.92	3.43166e+07	0.000167531
MAE_36250	17917.7	2	1000	1.78819e+07	3.05	100000000	2.04837e+11	0.2	61	2	18056	1.78638e+07	8.72097e-05
MAE_60350	49084.2	2	1000	4.8986e+07	0.487	100000000	2.04837e+11	0.2	9.74	2	7889.4	4.89781e+07	0.000239107
MAE_21090	66997.8	2	1000	6.68638e+07	0.765	100000000	2.04837e+11	0.2	15.3	2	16921.8	6.68468e+07	0.000326341
MAE_34610	9690.18	2	1000	9.6708e+06	4.28	100000000	2.04837e+11	0.2	85.6	2	13696	9.6571e+06	4.71452e-05
MAE_27710	8718.21	2	1000	8.70077e+06	80.6	100000000	2.04837e+11	0.2	1612	2	232128	8.46865e+06	4.13433e-05
MAE_21350	14670	2	1000	1.46407e+07	2.97	100000000	2.04837e+11	0.2	59.4	2	14374.8	1.46263e+07	7.14046e-05
MAE_17350	12354.2	2	1000	1.23295e+07	3.86	100000000	2.04837e+11	0.2	77.2	2	15748.8	1.23137e+07	6.01146e-05
MAE_60560	18784	2	1000	1.87464e+07	12	100000000	2.04837e+11	0.2	240	2	74400	1.8672e+07	9.11554e-05
MAE_60000	171928	2	1000	1.71584e+08	10.3	100000000	2.04837e+11	0.2	206	2	584628	1.70999e+08	0.000834805
MAE_49800	69726	2	1000	6.95865e+07	7.4	100000000	2.04837e+11	0.2	148	2	170496	6.94161e+07	0.000338884
MAE_24360	20575.9	2	1000	2.05348e+07	28	100000000	2.04837e+11	0.2	560	2	190400	2.03444e+07	9.93198e-05
MAE_41990	51565	2	1000	5.14619e+07	8.52	100000000	2.04837e+11	0.2	170.4	2	145181	5.13167e+07	0.000250524
MAE_59490	41086.4	2	1000	4.10042e+07	8.53	100000000	2.04837e+11	0.2	170.6	2	115667	4.08886e+07	0.000199615
MAE_53170	65655.1	2	1000	6.55238e+07	4.79	100000000	2.04837e+11	0.2	95.8	2	103847	6.54199e+07	0.000319375
MAE_48320	37331.3	2	1000	3.72566e+07	8.51	100000000	2.04837e+11	0.2	170.2	2	104843	3.71518e+07	0.000181372
MAE_22940	67678	2	1000	6.75427e+07	35.4	100000000	2.04837e+11	0.2	708	2	791544	6.67511e+07	0.000325874
MAE_57710	25437.4	2	1000	2.53866e+07	3.65	100000000	2.04837e+11	0.2	73	2	30660	2.53559e+07	0.000123786
MAE_09820	6539.17	2	1000	6.52609e+06	74.8	100000000	2.04837e+11	0.2	1496	2	161568	6.36452e+06	3.10711e-05
MAE_23220	59137.2	2	1000	5.9019e+07	5.27	100000000	2.04837e+11	0.2	105.4	2	102870	5.89161e+07	0.000287624
MAE_37790	22653.8	2	1000	2.26085e+07	0.145	100000000	2.04837e+11	0.2	2.9	2	1084.6	2.26074e+07	0.000110368
MAE_32320	6417.52	2	1000	6.40468e+06	26.5	100000000	2.04837e+11	0.2	530	2	56180	6.3485e+06	3.09929e-05
MAE_05520	20008.3	2	1000	1.99683e+07	22.1	100000000	2.04837e+11	0.2	442	2	145860	1.98224e+07	9.67715e-05
MAE_36690	20952.8	2	1000	2.09109e+07	722	100000000	2.04837e+11	0.2	14440	2	4996240	1.59146e+07	7.76941e-05
MAE_39970	14169.5	2	1000	1.41412e+07	64.2	100000000	2.04837e+11	0.2	1284	2	300456	1.38407e+07	6.75692e-05
MAE_47100	36312.5	2	1000	3.62399e+07	34.4	100000000	2.04837e+11	0.2	688	2	412800	3.58271e+07	0.000174905
MAE_40040	35107.5	2	1000	3.50373e+07	3.39	100000000	2.04837e+11	0.2	67.8	2	39324	3.4998e+07	0.000170857
MAE_44130	9817.57	2	1000	9.79793e+06	0.537	100000000	2.04837e+11	0.2	10.74	2	1739.88	9.79619e+06	4.78243e-05
MAE_06320	26538	2	1000	2.6485e+07	0.271	100000000	2.04837e+11	0.2	5.42	2	2373.96	2.64826e+07	0.000129286
MAE_43960	30758.9	2	1000	3.06974e+07	16.6	100000000	2.04837e+11	0.2	332	2	168656	3.05287e+07	0.000149039
MAE_16390	17088.3	2	1000	1.70541e+07	2.39	100000000	2.04837e+11	0.2	47.8	2	13479.6	1.70406e+07	8.3191e-05
MAE_16190	48811.8	2	1000	4.87141e+07	6.93	100000000	2.04837e+11	0.2	138.6	2	111712	4.86024e+07	0.000237273
MAE_32430	24574.4	2	1000	2.45253e+07	346	100000000	2.04837e+11	0.2	6920	2	2809520	2.17157e+07	0.000106015
MAE_42390	27968.3	2	1000	2.79124e+07	8.98	100000000	2.04837e+11	0.2	179.6	2	82975.2	2.78294e+07	0.000135861
MAE_54840	13802.9	2	1000	1.37753e+07	3.07	100000000	2.04837e+11	0.2	61.4	2	13999.2	1.37613e+07	6.71816e-05
MAE_58900	64176.8	2	1000	6.40485e+07	3.43	100000000	2.04837e+11	0.2	68.6	2	72716	6.39758e+07	0.000312325
MAE_06840	34137.2	2	1000	3.40689e+07	17.7	100000000	2.04837e+11	0.2	354	2	199656	3.38693e+07	0.000165347
MAE_60490	108405	2	1000	1.08188e+08	5.87	100000000	2.04837e+11	0.2	117.4	2	210146	1.07978e+08	0.000527142
MAE_43070	19372.6	2	1000	1.93338e+07	0.394	100000000	2.04837e+11	0.2	7.88	2	2521.6	1.93313e+07	9.43739e-05
MAE_41100	19248	2	1000	1.92096e+07	1.19	100000000	2.04837e+11	0.2	23.8	2	7568.4	1.9202e+07	9.37426e-05
MAE_52130	40423.2	2	1000	4.03424e+07	10.1	100000000	2.04837e+11	0.2	202	2	134936	4.02074e+07	0.00019629
MAE_25170	54285.2	2	1000	5.41766e+07	3.21	100000000	2.04837e+11	0.2	64.2	2	57523.2	5.41191e+07	0.000264205
MAE_32220	22030.8	2	1000	2.19868e+07	1493	100000000	2.04837e+11	0.2	29860	2	10869040	1.11177e+07	5.42759e-05
MAE_22340	13441.6	2	1000	1.34148e+07	93.9	100000000	2.04837e+11	0.2	1878	2	416916	1.29979e+07	6.34545e-05
MAE_57430	25774.1	2	1000	2.57226e+07	483	100000000	2.04837e+11	0.2	9660	2	4115160	2.16074e+07	0.000105486
MAE_08650	13084.9	2	1000	1.30587e+07	20.4	100000000	2.04837e+11	0.2	408	2	88128	1.29706e+07	6.33215e-05
MAE_55610	66996.5	2	1000	6.68625e+07	0.967	100000000	2.04837e+11	0.2	19.34	2	21390	6.68411e+07	0.000326313
MAE_31690	93851.1	2	1000	9.36634e+07	41	100000000	2.04837e+11	0.2	820	2	1271000	9.23924e+07	0.000451053
MAE_44340	47931.5	2	1000	4.78356e+07	10.8	100000000	2.04837e+11	0.2	216	2	171072	4.76646e+07	0.000232695
MAE_07570	23764.3	2	1000	2.37167e+07	4.12	100000000	2.04837e+11	0.2	82.4	2	32300.8	2.36844e+07	0.000115626
MAE_39780	7269.48	2	1000	7.25494e+06	5.88	100000000	2.04837e+11	0.2	117.6	2	14112	7.24083e+06	3.53492e-05
MAE_32610	106673	2	1000	1.0646e+08	12.5	100000000	2.04837e+11	0.2	250	2	440000	1.0602e+08	0.00051758
MAE_38550	156584	2	1000	1.56271e+08	18.9	100000000	2.04837e+11	0.2	378	2	976752	1.55294e+08	0.000758133
MAE_31510	42042.4	2	1000	4.19583e+07	10.3	100000000	2.04837e+11	0.2	206	2	142964	4.18154e+07	0.000204139
MAE_58680	73281.7	2	1000	7.31352e+07	0.925	100000000	2.04837e+11	0.2	18.5	2	22385	7.31128e+07	0.000356931
MAE_08640	31259	2	1000	3.11965e+07	0.079	100000000	2.04837e+11	0.2	1.58	2	815.28	3.11957e+07	0.000152295
MAE_45830	27482.5	2	1000	2.74276e+07	26.5	100000000	2.04837e+11	0.2	530	2	240620	2.71869e+07	0.000132725
MAE_51720	23251.4	2	1000	2.32049e+07	43.2	100000000	2.04837e+11	0.2	864	2	331776	2.28732e+07	0.000111665
MAE_46050	24932.4	2	1000	2.48825e+07	584	100000000	2.04837e+11	0.2	11680	2	4812160	2.00704e+07	9.7982e-05
MAE_60540	38901.2	2	1000	3.88234e+07	8.5	100000000	2.04837e+11	0.2	170	2	109140	3.87143e+07	0.000189
MAE_14180	51336.1	2	1000	5.12334e+07	27.8	100000000	2.04837e+11	0.2	556	2	471488	5.07619e+07	0.000247816
MAE_15310	54140.6	2	1000	5.40323e+07	14.8	100000000	2.04837e+11	0.2	296	2	264624	5.37677e+07	0.00026249
MAE_40180	55742.5	2	1000	5.5631e+07	27.1	100000000	2.04837e+11	0.2	542	2	498640	5.51324e+07	0.000269152
MAE_02040	7518.11	2	1000	7.50307e+06	2.03	100000000	2.04837e+11	0.2	40.6	2	5034.4	7.49804e+06	3.66048e-05
MAE_23670	87680.2	2	1000	8.75048e+07	20.9	100000000	2.04837e+11	0.2	418	2	605264	8.68996e+07	0.000424237
MAE_29880	13442.5	2	1000	1.34156e+07	2	100000000	2.04837e+11	0.2	40	2	8880	1.34067e+07	6.54505e-05
MAE_43720	146975	2	1000	1.46681e+08	2.69	100000000	2.04837e+11	0.2	53.8	2	130626	1.46551e+08	0.00071545
MAE_03860	34667.3	2	1000	3.45979e+07	11.5	100000000	2.04837e+11	0.2	230	2	131560	3.44664e+07	0.000168262
MAE_51870	10167.4	2	1000	1.0147e+07	4.38	100000000	2.04837e+11	0.2	87.6	2	14716.8	1.01323e+07	4.94651e-05
MAE_32070	16225.2	2	1000	1.61928e+07	13.8	100000000	2.04837e+11	0.2	276	2	73968	1.61188e+07	7.86909e-05
MAE_41770	20707.8	2	1000	2.06664e+07	40.5	100000000	2.04837e+11	0.2	810	2	277020	2.03894e+07	9.95395e-05
MAE_38240	116676	2	1000	1.16442e+08	9.08	100000000	2.04837e+11	0.2	181.6	2	349762	1.16093e+08	0.000566756
MAE_55350	7145.78	2	1000	7.13149e+06	82.1	100000000	2.04837e+11	0.2	1642	2	193756	6.93773e+06	3.38695e-05
MAE_15110	38145.9	2	1000	3.80696e+07	8.45	100000000	2.04837e+11	0.2	169	2	106470	3.79631e+07	0.000185333
MAE_20920	25329.3	2	1000	2.52787e+07	1.19	100000000	2.04837e+11	0.2	23.8	2	9948.4	2.52687e+07	0.00012336
MAE_26040	26267.3	2	1000	2.62147e+07	9.02	100000000	2.04837e+11	0.2	180.4	2	78293.6	2.61364e+07	0.000127596
MAE_06860	8236.12	2	1000	8.21965e+06	36.9	100000000	2.04837e+11	0.2	738	2	100368	8.11928e+06	3.96377e-05
MAE_37940	40211.1	2	1000	4.01307e+07	2.77	100000000	2.04837e+11	0.2	55.4	2	36785.6	4.00939e+07	0.000195735
MAE_11610	75048	2	1000	7.48979e+07	2.81	100000000	2.04837e+11	0.2	56.2	2	69575.6	7.48283e+07	0.000365306
MAE_21710	24236.1	2	1000	2.41876e+07	4.18	100000000	2.04837e+11	0.2	83.6	2	33440	2.41542e+07	0.000117919
MAE_52060	7987.08	2	1000	7.97111e+06	1.03	100000000	2.04837e+11	0.2	20.6	2	2719.2	7.96839e+06	3.8901e-05
MAE_18630	42375.8	2	1000	4.2291e+07	32.2	100000000	2.04837e+11	0.2	644	2	450800	4.18402e+07	0.000204261
MAE_24250	16601.7	2	1000	1.65685e+07	0.299	100000000	2.04837e+11	0.2	5.98	2	1638.52	1.65668e+07	8.0878e-05
MAE_41160	42588.7	2	1000	4.25036e+07	1092	100000000	2.04837e+11	0.2	21840	2	15375360	2.71282e+07	0.000132438
MAE_54350	62599.9	2	1000	6.24747e+07	8.02	100000000	2.04837e+11	0.2	160.4	2	165854	6.23088e+07	0.000304187
MAE_62690	41883.8	2	1000	4.18001e+07	138	100000000	2.04837e+11	0.2	2760	2	1909920	3.98902e+07	0.000194741
MAE_55860	57549.6	2	1000	5.74345e+07	2.43	100000000	2.04837e+11	0.2	48.6	2	46170	5.73884e+07	0.000280166
MAE_48150	21563.1	2	1000	2.152e+07	0.17	100000000	2.04837e+11	0.2	3.4	2	1210.4	2.15188e+07	0.000105053
MAE_28860	43276.1	2	1000	4.31896e+07	0.316	100000000	2.04837e+11	0.2	6.32	2	4512.48	4.31851e+07	0.000210826
MAE_32750	40848.9	2	1000	4.07672e+07	36.2	100000000	2.04837e+11	0.2	724	2	487976	4.02792e+07	0.00019664
MAE_19700	7023.31	2	1000	7.00926e+06	3.34	100000000	2.04837e+11	0.2	66.8	2	7748.8	7.00151e+06	3.41808e-05
MAE_19680	40675.5	2	1000	4.05942e+07	19.6	100000000	2.04837e+11	0.2	392	2	263424	4.03308e+07	0.000196892
MAE_55200	59460.4	2	1000	5.93414e+07	22.7	100000000	2.04837e+11	0.2	454	2	445828	5.88956e+07	0.000287524
MAE_12760	47037.8	2	1000	4.69438e+07	2.51	100000000	2.04837e+11	0.2	50.2	2	38955.2	4.69048e+07	0.000228986
MAE_08270	110258	2	1000	1.10037e+08	17.8	100000000	2.04837e+11	0.2	356	2	648632	1.09389e+08	0.000534027
MAE_06680	92916.1	2	1000	9.27302e+07	11.3	100000000	2.04837e+11	0.2	226	2	346684	9.23835e+07	0.000451009
MAE_12840	239130	2	1000	2.38651e+08	21	100000000	2.04837e+11	0.2	420	2	1658160	2.36993e+08	0.00115698
MAE_25610	11145.5	2	1000	1.11232e+07	3.75	100000000	2.04837e+11	0.2	75	2	13800	1.11094e+07	5.42351e-05
MAE_56410	49531	2	1000	4.94319e+07	12.9	100000000	2.04837e+11	0.2	258	2	211044	4.92209e+07	0.000240293
MAE_05270	13930.3	2	1000	1.39024e+07	7.76	100000000	2.04837e+11	0.2	155.2	2	35696	1.38667e+07	6.76964e-05
MAE_04630	6182.01	2	1000	6.16965e+06	6.62	100000000	2.04837e+11	0.2	132.4	2	13504.8	6.15614e+06	3.00538e-05
MAE_42870	26524.5	2	1000	2.64715e+07	1.67	100000000	2.04837e+11	0.2	33.4	2	14629.2	2.64568e+07	0.00012916
MAE_25660	53148.5	2	1000	5.30422e+07	0.112	100000000	2.04837e+11	0.2	2.24	2	1966.72	5.30402e+07	0.000258938
MAE_00590	36908.5	2	1000	3.68347e+07	147	100000000	2.04837e+11	0.2	2940	2	1793400	3.50413e+07	0.000171069
MAE_33990	24334	2	1000	2.42853e+07	0.601	100000000	2.04837e+11	0.2	12.02	2	4832.04	2.42805e+07	0.000118535
MAE_53160	14408.3	2	1000	1.43795e+07	0.831	100000000	2.04837e+11	0.2	16.62	2	3955.56	1.43755e+07	7.01802e-05
MAE_03140	49198.8	2	1000	4.91004e+07	7.41	100000000	2.04837e+11	0.2	148.2	2	120338	4.89801e+07	0.000239117
MAE_24210	57164.2	2	1000	5.70499e+07	37.8	100000000	2.04837e+11	0.2	756	2	713664	5.63362e+07	0.000275029
MAE_37340	123747	2	1000	1.23499e+08	20	100000000	2.04837e+11	0.2	400	2	817600	1.22682e+08	0.000598923
MAE_40960	20118	2	1000	2.00778e+07	5.84	100000000	2.04837e+11	0.2	116.8	2	38777.6	2.0039e+07	9.7829e-05
MAE_08080	38274.1	2	1000	3.81976e+07	39.8	100000000	2.04837e+11	0.2	796	2	503072	3.76945e+07	0.000184022
MAE_34740	12337	2	1000	1.23123e+07	117	100000000	2.04837e+11	0.2	2340	2	477360	1.18349e+07	5.77772e-05
MAE_08700	10417.2	2	1000	1.03964e+07	20.3	100000000	2.04837e+11	0.2	406	2	69832	1.03265e+07	5.04134e-05
MAE_62320	61991.7	2	1000	6.18677e+07	41.7	100000000	2.04837e+11	0.2	834	2	854016	6.10137e+07	0.000297864
MAE_30430	61003.7	2	1000	6.08817e+07	11.5	100000000	2.04837e+11	0.2	230	2	231840	6.06498e+07	0.000296088
MAE_08920	23731.5	2	1000	2.3684e+07	18.8	100000000	2.04837e+11	0.2	376	2	147392	2.35366e+07	0.000114904
MAE_50490	25811.8	2	1000	2.57602e+07	10	100000000	2.04837e+11	0.2	200	2	85200	2.5675e+07	0.000125343
MAE_12180	21821.1	2	1000	2.17775e+07	12.6	100000000	2.04837e+11	0.2	252	2	90720	2.16868e+07	0.000105873
MAE_09510	34292.1	2	1000	3.42235e+07	0.119	100000000	2.04837e+11	0.2	2.38	2	1347.08	3.42221e+07	0.00016707
MAE_39020	118885	2	1000	1.18647e+08	29.1	100000000	2.04837e+11	0.2	582	2	1143048	1.17504e+08	0.000573645
MAE_31990	129184	2	1000	1.28926e+08	12.6	100000000	2.04837e+11	0.2	252	2	537264	1.28388e+08	0.000626782
MAE_32060	8488.03	2	1000	8.47105e+06	1.06	100000000	2.04837e+11	0.2	21.2	2	2968	8.46809e+06	4.13405e-05
MAE_48560	39144.5	2	1000	3.90662e+07	6.38	100000000	2.04837e+11	0.2	127.6	2	82429.6	3.89838e+07	0.000190316
MAE_52390	17581.8	2	1000	1.75467e+07	34.4	100000000	2.04837e+11	0.2	688	2	199520	1.73472e+07	8.46875e-05
MAE_29840	6423.26	2	1000	6.41041e+06	86.2	100000000	2.04837e+11	0.2	1724	2	182744	6.22767e+06	3.0403e-05
MAE_16230	35118.2	2	1000	3.5048e+07	2.78	100000000	2.04837e+11	0.2	55.6	2	32248	3.50157e+07	0.000170944
MAE_21600	11264.7	2	1000	1.12421e+07	1453	100000000	2.04837e+11	0.2	29060	2	5405160	5.83697e+06	2.84956e-05
MAE_21080	51227.9	2	1000	5.11255e+07	0.364	100000000	2.04837e+11	0.2	7.28	2	6158.88	5.11193e+07	0.000249561
MAE_58380	33057.5	2	1000	3.29914e+07	11.5	100000000	2.04837e+11	0.2	230	2	125580	3.28658e+07	0.000160448
MAE_13570	19617.5	2	1000	1.95783e+07	52.2	100000000	2.04837e+11	0.2	1044	2	338256	1.924e+07	9.39283e-05
MAE_07920	27272.8	2	1000	2.72183e+07	4.33	100000000	2.04837e+11	0.2	86.6	2	38970	2.71793e+07	0.000132687
MAE_31500	47986.4	2	1000	4.78905e+07	10.9	100000000	2.04837e+11	0.2	218	2	172656	4.77178e+07	0.000232955
MAE_60770	7514.83	2	1000	7.4998e+06	3.9	100000000	2.04837e+11	0.2	78	2	9672	7.49013e+06	3.65662e-05
MAE_22320	33325.8	2	1000	3.32592e+07	0.45	100000000	2.04837e+11	0.2	9	2	4950	3.32542e+07	0.000162345
MAE_02480	45551	2	1000	4.54599e+07	10.1	100000000	2.04837e+11	0.2	202	2	151904	4.5308e+07	0.00022119
MAE_20720	34674.2	2	1000	3.46049e+07	2.63	100000000	2.04837e+11	0.2	52.6	2	30087.2	3.45748e+07	0.000168791
MAE_00680	31602.6	2	1000	3.15394e+07	4.14	100000000	2.04837e+11	0.2	82.8	2	43221.6	3.14962e+07	0.000153762
MAE_04390	11514.5	2	1000	1.14915e+07	0.614	100000000	2.04837e+11	0.2	12.28	2	2333.2	1.14892e+07	5.60892e-05
MAE_21530	47361.4	2	1000	4.72667e+07	3.58	100000000	2.04837e+11	0.2	71.6	2	55991.2	4.72107e+07	0.000230479
MAE_53820	34292.1	2	1000	3.42235e+07	0.119	100000000	2.04837e+11	0.2	2.38	2	1347.08	3.42221e+07	0.00016707
MAE_23830	8972.17	2	1000	8.95423e+06	58.4	100000000	2.04837e+11	0.2	1168	2	172864	8.78136e+06	4.28699e-05
MAE_17750	13814	2	1000	1.37864e+07	14.6	100000000	2.04837e+11	0.2	292	2	66576	1.37198e+07	6.69789e-05
MAE_13870	30543.5	2	1000	3.04824e+07	3.13	100000000	2.04837e+11	0.2	62.6	2	31550.4	3.04508e+07	0.000148659
MAE_53710	78927.5	2	1000	7.87697e+07	8.31	100000000	2.04837e+11	0.2	166.2	2	216725	7.8553e+07	0.000383489
MAE_03090	31623.1	2	1000	3.15599e+07	16	100000000	2.04837e+11	0.2	320	2	167040	3.13929e+07	0.000153257
MAE_43060	8837.81	2	1000	8.82013e+06	1.95	100000000	2.04837e+11	0.2	39	2	5694	8.81444e+06	4.30314e-05
MAE_61040	34084	2	1000	3.40159e+07	9.54	100000000	2.04837e+11	0.2	190.8	2	107230	3.39086e+07	0.000165539
MAE_42900	8232.43	2	1000	8.21597e+06	1.05	100000000	2.04837e+11	0.2	21	2	2856	8.21311e+06	4.00958e-05
MAE_11400	27355.5	2	1000	2.73008e+07	61.5	100000000	2.04837e+11	0.2	1230	2	555960	2.67449e+07	0.000130566
MAE_44380	13216	2	1000	1.31895e+07	39	100000000	2.04837e+11	0.2	780	2	170040	1.30195e+07	6.35602e-05
MAE_13260	22907.4	2	1000	2.28616e+07	0.481	100000000	2.04837e+11	0.2	9.62	2	3636.36	2.28579e+07	0.000111591
MAE_09850	6542.86	2	1000	6.52977e+06	78.7	100000000	2.04837e+11	0.2	1574	2	169992	6.35978e+06	3.1048e-05
MAE_41890	19015	2	1000	1.8977e+07	34.8	100000000	2.04837e+11	0.2	696	2	218544	1.87584e+07	9.15772e-05
MAE_25820	27977.7	2	1000	2.79218e+07	43.9	100000000	2.04837e+11	0.2	878	2	405636	2.75161e+07	0.000134332
MAE_50050	28932.9	2	1000	2.8875e+07	2402	100000000	2.04837e+11	0.2	48040	2	22963120	5.91191e+06	2.88615e-05
MAE_13810	12842.4	2	1000	1.28167e+07	4.9	100000000	2.04837e+11	0.2	98	2	20776	1.2796e+07	6.24689e-05
MAE_09090	11023.4	2	1000	1.10014e+07	145	100000000	2.04837e+11	0.2	2900	2	527800	1.04736e+07	5.11311e-05
MAE_61150	33201.7	2	1000	3.31353e+07	2.07	100000000	2.04837e+11	0.2	41.4	2	22687.2	3.31126e+07	0.000161653
MAE_05160	16711.4	2	1000	1.6678e+07	37.7	100000000	2.04837e+11	0.2	754	2	208104	1.64699e+07	8.04048e-05
MAE_54440	62518.4	2	1000	6.23934e+07	4.53	100000000	2.04837e+11	0.2	90.6	2	93499.2	6.22999e+07	0.000304143
MAE_24610	48908.8	2	1000	4.8811e+07	7.95	100000000	2.04837e+11	0.2	159	2	128472	4.86825e+07	0.000237664
MAE_16060	38494.5	2	1000	3.84175e+07	745	100000000	2.04837e+11	0.2	14900	2	9476400	2.89411e+07	0.000141288
MAE_30530	12962	2	1000	1.29361e+07	0.395	100000000	2.04837e+11	0.2	7.9	2	1690.6	1.29344e+07	6.31448e-05
MAE_02490	12228.4	2	1000	1.2204e+07	2.76	100000000	2.04837e+11	0.2	55.2	2	11150.4	1.21928e+07	5.95244e-05
MAE_09960	12224.7	2	1000	1.22003e+07	15.3	100000000	2.04837e+11	0.2	306	2	61812	1.21385e+07	5.92591e-05
MAE_35500	44127.3	2	1000	4.4039e+07	0.7	100000000	2.04837e+11	0.2	14	2	10192	4.40288e+07	0.000214945
MAE_01950	16349.8	2	1000	1.63171e+07	1.07	100000000	2.04837e+11	0.2	21.4	2	5778	1.63113e+07	7.96305e-05
MAE_45690	13928.2	2	1000	1.39004e+07	496	100000000	2.04837e+11	0.2	9920	2	2281600	1.16188e+07	5.6722e-05
MAE_55400	12463.1	2	1000	1.24382e+07	363	100000000	2.04837e+11	0.2	7260	2	1495560	1.09426e+07	5.34211e-05
MAE_07430	18174.9	2	1000	1.81386e+07	0.348	100000000	2.04837e+11	0.2	6.96	2	2088	1.81365e+07	8.85409e-05
MAE_06920	45419.5	2	1000	4.53287e+07	1.49	100000000	2.04837e+11	0.2	29.8	2	22350	4.53063e+07	0.000221182
MAE_62420	49784.1	2	1000	4.96846e+07	4.14	100000000	2.04837e+11	0.2	82.8	2	68061.6	4.96165e+07	0.000242224
MAE_04090	81337.6	2	1000	8.11749e+07	36.9	100000000	2.04837e+11	0.2	738	2	991872	8.0183e+07	0.000391447
MAE_38380	30281.3	2	1000	3.02207e+07	352	100000000	2.04837e+11	0.2	7040	2	3520000	2.67007e+07	0.000130351
MAE_35210	26300.5	2	1000	2.62479e+07	0.878	100000000	2.04837e+11	0.2	17.56	2	7621.04	2.62402e+07	0.000128103
MAE_21280	44790.3	2	1000	4.47007e+07	45.6	100000000	2.04837e+11	0.2	912	2	674880	4.40259e+07	0.000214931
MAE_15790	29296.6	2	1000	2.9238e+07	7.17	100000000	2.04837e+11	0.2	143.4	2	69405.6	2.91686e+07	0.000142399
MAE_10970	29438.4	2	1000	2.93795e+07	2.78	100000000	2.04837e+11	0.2	55.6	2	27021.6	2.93525e+07	0.000143296
MAE_02500	28691.2	2	1000	2.86339e+07	1056	100000000	2.04837e+11	0.2	21120	2	10010880	1.8623e+07	9.09159e-05
MAE_41880	50769.6	2	1000	5.06681e+07	0.512	100000000	2.04837e+11	0.2	10.24	2	8581.12	5.06595e+07	0.000247316
MAE_20130	38174.2	2	1000	3.80979e+07	7.52	100000000	2.04837e+11	0.2	150.4	2	94752	3.80031e+07	0.000185528
MAE_41580	25924.4	2	1000	2.58726e+07	18.4	100000000	2.04837e+11	0.2	368	2	157504	2.57151e+07	0.000125539
MAE_60600	59487.8	2	1000	5.93689e+07	13.6	100000000	2.04837e+11	0.2	272	2	267104	5.91018e+07	0.00028853
MAE_23780	14048.7	2	1000	1.40206e+07	14	100000000	2.04837e+11	0.2	280	2	64960	1.39556e+07	6.81302e-05
MAE_24330	25335.5	2	1000	2.52848e+07	0.203	100000000	2.04837e+11	0.2	4.06	2	1697.08	2.52831e+07	0.00012343
MAE_13550	17325.4	2	1000	1.72908e+07	7.32	100000000	2.04837e+11	0.2	146.4	2	41870.4	1.72489e+07	8.42078e-05
MAE_55290	14656.5	2	1000	1.46272e+07	20.8	100000000	2.04837e+11	0.2	416	2	100672	1.45265e+07	7.09174e-05
MAE_17790	103775	2	1000	1.03568e+08	118	100000000	2.04837e+11	0.2	2360	2	4045040	9.95226e+07	0.000485861
MAE_21780	7507.86	2	1000	7.49284e+06	25.1	100000000	2.04837e+11	0.2	502	2	62248	7.4306e+06	3.62756e-05
MAE_01220	68121.7	2	1000	6.79855e+07	10.6	100000000	2.04837e+11	0.2	212	2	238288	6.77472e+07	0.000330736
MAE_12280	11397.4	2	1000	1.13746e+07	3.96	100000000	2.04837e+11	0.2	79.2	2	14889.6	1.13597e+07	5.54572e-05
MAE_28830	51986.5	2	1000	5.18826e+07	0.469	100000000	2.04837e+11	0.2	9.38	2	8048.04	5.18745e+07	0.000253247
MAE_46320	43970.3	2	1000	4.38824e+07	4.4	100000000	2.04837e+11	0.2	88	2	63888	4.38185e+07	0.000213919
MAE_46390	43014	2	1000	4.29279e+07	26.7	100000000	2.04837e+11	0.2	534	2	379140	4.25488e+07	0.00020772
MAE_33410	54057.5	2	1000	5.39493e+07	2.44	100000000	2.04837e+11	0.2	48.8	2	43529.6	5.39058e+07	0.000263164
MAE_32640	20946.2	2	1000	2.09043e+07	430	100000000	2.04837e+11	0.2	8600	2	2975600	1.79287e+07	8.75267e-05
MAE_31420	10054.7	2	1000	1.00346e+07	225	100000000	2.04837e+11	0.2	4500	2	747000	9.28761e+06	4.53414e-05
MAE_15230	31607.6	2	1000	3.15443e+07	60.7	100000000	2.04837e+11	0.2	1214	2	633708	3.09106e+07	0.000150903
MAE_02570	13684.1	2	1000	1.36568e+07	2.73	100000000	2.04837e+11	0.2	54.6	2	12339.6	1.36444e+07	6.6611e-05
MAE_05220	29782	2	1000	2.97224e+07	63.9	100000000	2.04837e+11	0.2	1278	2	628776	2.90937e+07	0.000142033
MAE_03130	39753.2	2	1000	3.96737e+07	18.7	100000000	2.04837e+11	0.2	374	2	245344	3.94283e+07	0.000192486
MAE_38320	47669.8	2	1000	4.75744e+07	17.4	100000000	2.04837e+11	0.2	348	2	274224	4.73002e+07	0.000230916
MAE_39890	23245.3	2	1000	2.31988e+07	17.9	100000000	2.04837e+11	0.2	358	2	137472	2.30613e+07	0.000112584
MAE_29920	13818.1	2	1000	1.37904e+07	111	100000000	2.04837e+11	0.2	2220	2	506160	1.32843e+07	6.48528e-05
MAE_40520	26278.3	2	1000	2.62258e+07	9.49	100000000	2.04837e+11	0.2	189.8	2	82373.2	2.61434e+07	0.00012763
MAE_52880	9809.37	2	1000	9.78975e+06	2.4	100000000	2.04837e+11	0.2	48	2	7776	9.78198e+06	4.77548e-05
MAE_34260	31258.2	2	1000	3.11957e+07	0.079	100000000	2.04837e+11	0.2	1.58	2	815.28	3.11949e+07	0.000152291
MAE_01270	8474.09	2	1000	8.45714e+06	10.2	100000000	2.04837e+11	0.2	204	2	28560	8.42858e+06	4.11477e-05
MAE_17360	80404.7	2	1000	8.02439e+07	0.432	100000000	2.04837e+11	0.2	8.64	2	11456.6	8.02324e+07	0.000391688
MAE_39040	8483.93	2	1000	8.46696e+06	0.144	100000000	2.04837e+11	0.2	2.88	2	403.2	8.46656e+06	4.13331e-05
MAE_34290	57802	2	1000	5.76864e+07	3.21	100000000	2.04837e+11	0.2	64.2	2	61246.8	5.76251e+07	0.000281321
MAE_46700	29667.7	2	1000	2.96084e+07	571	100000000	2.04837e+11	0.2	11420	2	5595800	2.40126e+07	0.000117228
MAE_54360	73642.2	2	1000	7.34949e+07	2.51	100000000	2.04837e+11	0.2	50.2	2	61043.2	7.34338e+07	0.000358498
MAE_03270	66996.9	2	1000	6.68629e+07	0.641	100000000	2.04837e+11	0.2	12.82	2	14178.9	6.68488e+07	0.00032635
MAE_00480	15878.3	2	1000	1.58466e+07	14.8	100000000	2.04837e+11	0.2	296	2	77552	1.5769e+07	7.69832e-05
MAE_04490	10056	2	1000	1.00358e+07	20.7	100000000	2.04837e+11	0.2	414	2	68724	9.96711e+06	4.86587e-05
MAE_29470	63295.4	2	1000	6.31688e+07	9.28	100000000	2.04837e+11	0.2	185.6	2	194138	6.29746e+07	0.000307437
MAE_37490	20603.4	2	1000	2.05622e+07	3.91	100000000	2.04837e+11	0.2	78.2	2	26588	2.05356e+07	0.000100253
MAE_17600	7515.24	2	1000	7.50021e+06	52.3	100000000	2.04837e+11	0.2	1046	2	129704	7.37051e+06	3.59822e-05
MAE_29190	7389.9	2	1000	7.37512e+06	54.7	100000000	2.04837e+11	0.2	1094	2	133468	7.24165e+06	3.53532e-05
MAE_20630	46670.4	2	1000	4.65771e+07	0.02	100000000	2.04837e+11	0.2	0.4	2	308	4.65768e+07	0.000227384
MAE_11440	16597.2	2	1000	1.6564e+07	20.3	100000000	2.04837e+11	0.2	406	2	111244	1.64527e+07	8.0321e-05
MAE_03840	38282.7	2	1000	3.82062e+07	11.3	100000000	2.04837e+11	0.2	226	2	142832	3.80633e+07	0.000185822
MAE_39570	38667.4	2	1000	3.859e+07	16.2	100000000	2.04837e+11	0.2	324	2	206712	3.83833e+07	0.000187384
MAE_51290	14530.8	2	1000	1.45017e+07	232	100000000	2.04837e+11	0.2	4640	2	1113600	1.33881e+07	6.53597e-05
MAE_05360	53033.8	2	1000	5.29278e+07	6.37	100000000	2.04837e+11	0.2	127.4	2	111602	5.28162e+07	0.000257844
MAE_56630	106363	2	1000	1.0615e+08	52.7	100000000	2.04837e+11	0.2	1054	2	1852932	1.04297e+08	0.000509171
MAE_04810	11145.5	2	1000	1.11232e+07	0.097	100000000	2.04837e+11	0.2	1.94	2	356.96	1.11228e+07	5.43008e-05
MAE_23290	61397.8	2	1000	6.1275e+07	63.4	100000000	2.04837e+11	0.2	1268	2	1285752	5.99892e+07	0.000292863
MAE_18500	7992.41	2	1000	7.97643e+06	0.955	100000000	2.04837e+11	0.2	19.1	2	2521.2	7.9739e+06	3.8928e-05
MAE_45340	38380.6	2	1000	3.83038e+07	1.59	100000000	2.04837e+11	0.2	31.8	2	20161.2	3.82837e+07	0.000186898
MAE_61300	39039.3	2	1000	3.89612e+07	1.09	100000000	2.04837e+11	0.2	21.8	2	14039.2	3.89472e+07	0.000190137
MAE_49630	7147.83	2	1000	7.13353e+06	1.58	100000000	2.04837e+11	0.2	31.6	2	3728.8	7.12981e+06	3.48072e-05
MAE_52380	7875.27	2	1000	7.85952e+06	6.39	100000000	2.04837e+11	0.2	127.8	2	16614	7.84291e+06	3.82885e-05
MAE_47920	12585.6	2	1000	1.25604e+07	1581	100000000	2.04837e+11	0.2	31620	2	6576960	5.98346e+06	2.92108e-05
MAE_24110	6175.86	2	1000	6.16351e+06	51	100000000	2.04837e+11	0.2	1020	2	104040	6.05947e+06	2.95819e-05
MAE_21330	13316.3	2	1000	1.32897e+07	1.28	100000000	2.04837e+11	0.2	25.6	2	5632	1.3284e+07	6.48517e-05
MAE_35830	24211.9	2	1000	2.41635e+07	10876	100000000	2.04837e+11	0.2	217520	2	87008000	-6.28445e+07	-0.000306802
MAE_05340	40205.3	2	1000	4.01249e+07	54.5	100000000	2.04837e+11	0.2	1090	2	723760	3.94012e+07	0.000192353
MAE_40650	59400.6	2	1000	5.92818e+07	3.89	100000000	2.04837e+11	0.2	77.8	2	76244	5.92056e+07	0.000289037
MAE_34950	9321.13	2	1000	9.30249e+06	16.1	100000000	2.04837e+11	0.2	322	2	49588	9.2529e+06	4.51719e-05
MAE_51150	34292.1	2	1000	3.42235e+07	0.119	100000000	2.04837e+11	0.2	2.38	2	1347.08	3.42221e+07	0.00016707
MAE_11710	80147.7	2	1000	7.99874e+07	8.18	100000000	2.04837e+11	0.2	163.6	2	216606	7.97708e+07	0.000389435
MAE_41320	19855.5	2	1000	1.98158e+07	263	100000000	2.04837e+11	0.2	5260	2	1725280	1.80905e+07	8.83164e-05
MAE_11450	6777.14	2	1000	6.76359e+06	32.5	100000000	2.04837e+11	0.2	650	2	72800	6.69079e+06	3.26639e-05
MAE_28510	32833.1	2	1000	3.27674e+07	6.64	100000000	2.04837e+11	0.2	132.8	2	71977.6	3.26954e+07	0.000159617
MAE_14080	8716.57	2	1000	8.69914e+06	1.05	100000000	2.04837e+11	0.2	21	2	3024	8.69611e+06	4.24537e-05
MAE_57030	33072.7	2	1000	3.30065e+07	1.88	100000000	2.04837e+11	0.2	37.6	2	20529.6	3.2986e+07	0.000161035
MAE_18260	30869	2	1000	3.08073e+07	10.8	100000000	2.04837e+11	0.2	216	2	110160	3.06972e+07	0.000149861
MAE_05730	26767	2	1000	2.67134e+07	0.738	100000000	2.04837e+11	0.2	14.76	2	6523.92	2.67069e+07	0.000130381
MAE_06710	31875.5	2	1000	3.18117e+07	13.8	100000000	2.04837e+11	0.2	276	2	145176	3.16665e+07	0.000154594
MAE_58050	89870.3	2	1000	8.96905e+07	6.91	100000000	2.04837e+11	0.2	138.2	2	205089	8.94855e+07	0.000436861
MAE_57330	14888.3	2	1000	1.48586e+07	2432	100000000	2.04837e+11	0.2	48640	2	11965440	2.89311e+06	1.4124e-05
MAE_22440	10660.1	2	1000	1.06388e+07	23.2	100000000	2.04837e+11	0.2	464	2	81664	1.05571e+07	5.1539e-05
MAE_60310	38742.7	2	1000	3.86652e+07	751	100000000	2.04837e+11	0.2	15020	2	9612800	2.90524e+07	0.000141832
MAE_54990	56937.3	2	1000	5.68234e+07	4.04	100000000	2.04837e+11	0.2	80.8	2	75952	5.67475e+07	0.000277037
MAE_06100	6660.82	2	1000	6.6475e+06	18.9	100000000	2.04837e+11	0.2	378	2	41580	6.60592e+06	3.22496e-05
MAE_03520	30888.3	2	1000	3.08265e+07	3.15	100000000	2.04837e+11	0.2	63	2	32130	3.07944e+07	0.000150336
MAE_08170	15991.4	2	1000	1.59594e+07	31.8	100000000	2.04837e+11	0.2	636	2	167904	1.57915e+07	7.70928e-05
MAE_01600	15024.3	2	1000	1.49943e+07	4.1	100000000	2.04837e+11	0.2	82	2	20336	1.49739e+07	7.31016e-05
MAE_05290	8963.97	2	1000	8.94604e+06	4.91	100000000	2.04837e+11	0.2	98.2	2	14533.6	8.93151e+06	4.36029e-05
MAE_06610	20831.1	2	1000	2.07895e+07	46.7	100000000	2.04837e+11	0.2	934	2	321296	2.04682e+07	9.99241e-05
MAE_30810	6901.66	2	1000	6.88786e+06	6.07	100000000	2.04837e+11	0.2	121.4	2	13839.6	6.87402e+06	3.35584e-05
MAE_22290	51228.4	2	1000	5.11259e+07	0.516	100000000	2.04837e+11	0.2	10.32	2	8730.72	5.11172e+07	0.00024955
MAE_41380	45532.9	2	1000	4.54419e+07	2.34	100000000	2.04837e+11	0.2	46.8	2	35193.6	4.54067e+07	0.000221672
MAE_09000	8478.6	2	1000	8.46164e+06	1.07	100000000	2.04837e+11	0.2	21.4	2	2996	8.45865e+06	4.12945e-05
MAE_22270	31996.7	2	1000	3.19327e+07	1.9	100000000	2.04837e+11	0.2	38	2	20064	3.19126e+07	0.000155795
MAE_02530	22883.6	2	1000	2.28378e+07	53.7	100000000	2.04837e+11	0.2	1074	2	405972	2.24319e+07	0.000109511
MAE_50070	45791	2	1000	4.56994e+07	7.49	100000000	2.04837e+11	0.2	149.8	2	113249	4.55862e+07	0.000222548
MAE_32020	45935.2	2	1000	4.58433e+07	10.3	100000000	2.04837e+11	0.2	206	2	156148	4.56872e+07	0.000223041
MAE_23320	32693	2	1000	3.26276e+07	165	100000000	2.04837e+11	0.2	3300	2	1782000	3.08456e+07	0.000150586
MAE_16590	63552.2	2	1000	6.34251e+07	238	100000000	2.04837e+11	0.2	4760	2	4998000	5.84271e+07	0.000285236
MAE_22110	18428.1	2	1000	1.83912e+07	0.196	100000000	2.04837e+11	0.2	3.92	2	1191.68	1.839e+07	8.97787e-05
MAE_08510	16836.4	2	1000	1.68027e+07	2.93	100000000	2.04837e+11	0.2	58.6	2	16290.8	1.67864e+07	8.19499e-05
MAE_30620	47205.7	2	1000	4.71113e+07	291	100000000	2.04837e+11	0.2	5820	2	4539600	4.25717e+07	0.000207832
MAE_09140	9079.88	2	1000	9.06172e+06	47.8	100000000	2.04837e+11	0.2	956	2	143400	8.91832e+06	4.35385e-05
MAE_09320	49967.2	2	1000	4.98672e+07	13.4	100000000	2.04837e+11	0.2	268	2	221368	4.96459e+07	0.000242367
MAE_30730	34625.4	2	1000	3.45562e+07	2.03	100000000	2.04837e+11	0.2	40.6	2	23223.2	3.4533e+07	0.000168587
MAE_49180	44340.6	2	1000	4.42519e+07	0.702	100000000	2.04837e+11	0.2	14.04	2	10277.3	4.42417e+07	0.000215984
MAE_44920	18895.8	2	1000	1.8858e+07	4.83	100000000	2.04837e+11	0.2	96.6	2	30139.2	1.88279e+07	9.19162e-05
MAE_18450	37038.3	2	1000	3.69643e+07	49.7	100000000	2.04837e+11	0.2	994	2	608328	3.63559e+07	0.000177487
MAE_00890	85296.8	2	1000	8.51262e+07	1.3	100000000	2.04837e+11	0.2	26	2	36608	8.50896e+07	0.000415401
MAE_48920	48100.3	2	1000	4.80041e+07	0.211	100000000	2.04837e+11	0.2	4.22	2	3350.68	4.80007e+07	0.000234336
MAE_31970	6297.51	2	1000	6.28491e+06	1.43	100000000	2.04837e+11	0.2	28.6	2	2974.4	6.28194e+06	3.06679e-05
MAE_03210	58630.6	2	1000	5.85133e+07	7.47	100000000	2.04837e+11	0.2	149.4	2	144619	5.83687e+07	0.000284951
MAE_49610	12599.5	2	1000	1.25743e+07	0.612	100000000	2.04837e+11	0.2	12.24	2	2545.92	1.25718e+07	6.13745e-05
MAE_09430	31281.6	2	1000	3.1219e+07	0.875	100000000	2.04837e+11	0.2	17.5	2	9030	3.121e+07	0.000152365
MAE_38440	28808.8	2	1000	2.87512e+07	11.6	100000000	2.04837e+11	0.2	232	2	110432	2.86407e+07	0.000139822
MAE_55110	10179.2	2	1000	1.01589e+07	1.42	100000000	2.04837e+11	0.2	28.4	2	4771.2	1.01541e+07	4.95716e-05
MAE_28240	66515.7	2	1000	6.63826e+07	4.33	100000000	2.04837e+11	0.2	86.6	2	95086.8	6.62875e+07	0.000323611
MAE_54630	6290.54	2	1000	6.27796e+06	15.5	100000000	2.04837e+11	0.2	310	2	32240	6.24572e+06	3.04911e-05
MAE_01800	72051.3	2	1000	7.19072e+07	12.8	100000000	2.04837e+11	0.2	256	2	304640	7.16025e+07	0.000349558
MAE_34040	22628.8	2	1000	2.25836e+07	10.8	100000000	2.04837e+11	0.2	216	2	80784	2.25028e+07	0.000109857
MAE_11750	9204.4	2	1000	9.18599e+06	0.746	100000000	2.04837e+11	0.2	14.92	2	2267.84	9.18372e+06	4.48342e-05
MAE_51450	74385.6	2	1000	7.42368e+07	1.71	100000000	2.04837e+11	0.2	34.2	2	41997.6	7.41948e+07	0.000362213
MAE_51740	34292.1	2	1000	3.42235e+07	0.119	100000000	2.04837e+11	0.2	2.38	2	1347.08	3.42221e+07	0.00016707
MAE_40820	73681.9	2	1000	7.35346e+07	5.86	100000000	2.04837e+11	0.2	117.2	2	142515	7.33921e+07	0.000358294
MAE_61500	16725.4	2	1000	1.66919e+07	14.2	100000000	2.04837e+11	0.2	284	2	78384	1.66135e+07	8.1106e-05
MAE_16220	34177	2	1000	3.41086e+07	26	100000000	2.04837e+11	0.2	520	2	293280	3.38153e+07	0.000165084
MAE_42120	6538.35	2	1000	6.52527e+06	3.76	100000000	2.04837e+11	0.2	75.2	2	8121.6	6.51715e+06	3.18162e-05
MAE_50720	27242.5	2	1000	2.7188e+07	38.8	100000000	2.04837e+11	0.2	776	2	349200	2.68388e+07	0.000131025
MAE_12680	34033.2	2	1000	3.39651e+07	114	100000000	2.04837e+11	0.2	2280	2	1281360	3.26838e+07	0.00015956
MAE_12690	33165.2	2	1000	3.30989e+07	0.19	100000000	2.04837e+11	0.2	3.8	2	2082.4	3.30968e+07	0.000161576
MAE_45590	103079	2	1000	1.02873e+08	13.4	100000000	2.04837e+11	0.2	268	2	456136	1.02417e+08	0.000499992
MAE_54030	92024.3	2	1000	9.18403e+07	94.9	100000000	2.04837e+11	0.2	1898	2	2884960	8.89553e+07	0.000434273
MAE_34090	10544.6	2	1000	1.05235e+07	1.11	100000000	2.04837e+11	0.2	22.2	2	3862.8	10519648	5.13561e-05
MAE_21650	45985.9	2	1000	4.58939e+07	8.38	100000000	2.04837e+11	0.2	167.6	2	127376	4.57666e+07	0.000223429
MAE_21320	17938.2	2	1000	1.79023e+07	8.94	100000000	2.04837e+11	0.2	178.8	2	52924.8	1.78494e+07	8.71393e-05
MAE_45140	57664.3	2	1000	5.7549e+07	4.04	100000000	2.04837e+11	0.2	80.8	2	76921.6	5.74721e+07	0.000280574
MAE_50110	30260.4	2	1000	3.01999e+07	34.9	100000000	2.04837e+11	0.2	698	2	349000	2.98509e+07	0.00014573
MAE_14920	8841.09	2	1000	8.82341e+06	13.8	100000000	2.04837e+11	0.2	276	2	40296	8.78311e+06	4.28785e-05
MAE_08990	30771.6	2	1000	3.071e+07	1.36	100000000	2.04837e+11	0.2	27.2	2	13817.6	3.06962e+07	0.000149857
MAE_28780	31047.3	2	1000	3.09852e+07	11.7	100000000	2.04837e+11	0.2	234	2	119808	3.08654e+07	0.000150682
MAE_10680	8714.93	2	1000	8.6975e+06	37.6	100000000	2.04837e+11	0.2	752	2	108288	8.58921e+06	4.19319e-05
MAE_43600	48045.8	2	1000	4.79497e+07	239	100000000	2.04837e+11	0.2	4780	2	3795320	4.41544e+07	0.000215558
MAE_58720	43639	2	1000	4.35517e+07	3.42	100000000	2.04837e+11	0.2	68.4	2	49248	4.35025e+07	0.000212376
MAE_12990	37688.4	2	1000	3.7613e+07	27.7	100000000	2.04837e+11	0.2	554	2	344588	3.72685e+07	0.000181942
MAE_11280	30880.1	2	1000	3.08184e+07	7.69	100000000	2.04837e+11	0.2	153.8	2	78438	3.07399e+07	0.00015007
MAE_23580	28452.9	2	1000	2.8396e+07	3.65	100000000	2.04837e+11	0.2	73	2	34310	2.83616e+07	0.000138459
MAE_29810	51891.4	2	1000	5.17876e+07	26.4	100000000	2.04837e+11	0.2	528	2	453024	5.13346e+07	0.000250612
MAE_41300	15632.2	2	1000	1.56009e+07	93.1	100000000	2.04837e+11	0.2	1862	2	480396	1.51205e+07	7.38172e-05
MAE_54560	77129.8	2	1000	7.69756e+07	64.7	100000000	2.04837e+11	0.2	1294	2	1648556	7.5327e+07	0.000367741
MAE_62540	53669.1	2	1000	5.35618e+07	22.3	100000000	2.04837e+11	0.2	446	2	395156	5.31666e+07	0.000259555
MAE_25680	71000.7	2	1000	7.08587e+07	18.4	100000000	2.04837e+11	0.2	368	2	431296	7.04274e+07	0.000343821
MAE_37090	51122.7	2	1000	5.10204e+07	6.16	100000000	2.04837e+11	0.2	123.2	2	103981	5.09165e+07	0.00024857
MAE_51490	15498.2	2	1000	1.54672e+07	1.36	100000000	2.04837e+11	0.2	27.2	2	6963.2	1.54603e+07	7.54758e-05
MAE_55040	22297.5	2	1000	2.22529e+07	0.771	100000000	2.04837e+11	0.2	15.42	2	5674.56	2.22472e+07	0.000108609
MAE_27120	15730	2	1000	1.56986e+07	26.9	100000000	2.04837e+11	0.2	538	2	139880	1.55587e+07	7.59564e-05
MAE_20590	43886.4	2	1000	4.37986e+07	1.14	100000000	2.04837e+11	0.2	22.8	2	16507.2	4.37821e+07	0.000213741
MAE_52000	160799	2	1000	1.60478e+08	13.6	100000000	2.04837e+11	0.2	272	2	721888	1.59756e+08	0.000779916
MAE_11600	130462	2	1000	1.30201e+08	7.37	100000000	2.04837e+11	0.2	147.4	2	317500	1.29883e+08	0.000634079
MAE_21460	52657.8	2	1000	5.25525e+07	34.7	100000000	2.04837e+11	0.2	694	2	603780	5.19487e+07	0.00025361
MAE_17810	12718.3	2	1000	1.26929e+07	13.2	100000000	2.04837e+11	0.2	264	2	55440	1.26374e+07	6.1695e-05
MAE_18410	62237.4	2	1000	6.21129e+07	256	100000000	2.04837e+11	0.2	5120	2	5263360	5.68496e+07	0.000277535
MAE_13040	24333.2	2	1000	2.42845e+07	31.7	100000000	2.04837e+11	0.2	634	2	254868	2.40296e+07	0.000117311
MAE_52930	43464.9	2	1000	4.3378e+07	28.1	100000000	2.04837e+11	0.2	562	2	403516	4.29744e+07	0.000209798
MAE_58220	33082.9	2	1000	3.30168e+07	0.441	100000000	2.04837e+11	0.2	8.82	2	4815.72	3.3012e+07	0.000161162
MAE_44210	6299.56	2	1000	6.28696e+06	0.15	100000000	2.04837e+11	0.2	3	2	312	6.28665e+06	3.06909e-05
MAE_36240	38787.8	2	1000	3.87102e+07	14.7	100000000	2.04837e+11	0.2	294	2	188160	3.8522e+07	0.000188062
MAE_43410	21801.5	2	1000	2.17579e+07	22.4	100000000	2.04837e+11	0.2	448	2	161280	2.15966e+07	0.000105433
MAE_61580	9686.08	2	1000	9.66671e+06	14.1	100000000	2.04837e+11	0.2	282	2	45120	9.62159e+06	4.69718e-05
MAE_25040	57992.4	2	1000	5.78764e+07	3.51	100000000	2.04837e+11	0.2	70.2	2	67251.6	5.78091e+07	0.00028222
MAE_33430	48949.8	2	1000	4.88519e+07	6.86	100000000	2.04837e+11	0.2	137.2	2	110858	4.8741e+07	0.00023795
MAE_20620	14058.1	2	1000	1.403e+07	0.493	100000000	2.04837e+11	0.2	9.86	2	2287.52	1.40277e+07	6.84821e-05
MAE_61840	105720	2	1000	1.05508e+08	168	100000000	2.04837e+11	0.2	3360	2	5866560	9.96415e+07	0.000486442
MAE_54090	7495.97	2	1000	7.48098e+06	0.418	100000000	2.04837e+11	0.2	8.36	2	1036.64	7.47994e+06	3.65165e-05
MAE_30800	22882.8	2	1000	2.2837e+07	12.5	100000000	2.04837e+11	0.2	250	2	94500	2.27425e+07	0.000111027
MAE_51680	20928.6	2	1000	2.08867e+07	2764	100000000	2.04837e+11	0.2	55280	2	19126880	1.75986e+06	8.59151e-06
MAE_23970	34870.4	2	1000	3.48006e+07	34.9	100000000	2.04837e+11	0.2	698	2	402048	3.43986e+07	0.000167931
MAE_35130	15743.2	2	1000	1.57117e+07	2050	100000000	2.04837e+11	0.2	41000	2	10660000	5.05167e+06	2.46619e-05
MAE_27740	20965.5	2	1000	2.09236e+07	26.8	100000000	2.04837e+11	0.2	536	2	185456	2.07381e+07	0.000101242
MAE_08280	41751.5	2	1000	4.1668e+07	97.4	100000000	2.04837e+11	0.2	1948	2	1344120	4.03239e+07	0.000196858
MAE_10820	9329.74	2	1000	9.31108e+06	8.58	100000000	2.04837e+11	0.2	171.6	2	26426.4	9.28465e+06	4.5327e-05
MAE_38830	7628.28	2	1000	7.61302e+06	13.1	100000000	2.04837e+11	0.2	262	2	33012	7.58001e+06	3.7005e-05
MAE_14150	12961.6	2	1000	1.29357e+07	210	100000000	2.04837e+11	0.2	4200	2	898800	1.20369e+07	5.87631e-05
MAE_25020	31366.7	2	1000	3.1304e+07	0.22	100000000	2.04837e+11	0.2	4.4	2	2279.2	3.13017e+07	0.000152813
MAE_46010	46952.6	2	1000	4.68587e+07	0.865	100000000	2.04837e+11	0.2	17.3	2	13424.8	4.68452e+07	0.000228695
MAE_63080	16235.5	2	1000	1.6203e+07	4.1	100000000	2.04837e+11	0.2	82	2	21976	1.61811e+07	7.89946e-05
MAE_50170	38256.9	2	1000	3.81804e+07	1285	100000000	2.04837e+11	0.2	25700	2	16242400	2.1938e+07	0.0001071
MAE_00390	10667.9	2	1000	1.06466e+07	42.1	100000000	2.04837e+11	0.2	842	2	148192	1.04984e+07	5.12522e-05
MAE_62230	24344.6	2	1000	2.4296e+07	40.4	100000000	2.04837e+11	0.2	808	2	324816	2.39711e+07	0.000117025
MAE_33980	30620	2	1000	3.05588e+07	29.7	100000000	2.04837e+11	0.2	594	2	300564	3.02582e+07	0.000147718
MAE_02190	11268.8	2	1000	1.12462e+07	23.7	100000000	2.04837e+11	0.2	474	2	88164	1.11581e+07	5.44728e-05
MAE_52010	6173.4	2	1000	6.16105e+06	11.1	100000000	2.04837e+11	0.2	222	2	22644	6.13841e+06	2.99672e-05
MAE_60010	572400	2	1000	5.71255e+08	17.4	100000000	2.04837e+11	0.2	348	2	3288600	5.67967e+08	0.00277277
MAE_21360	25101.2	2	1000	2.5051e+07	26.3	100000000	2.04837e+11	0.2	526	2	217764	2.48332e+07	0.000121234
MAE_21550	127137	2	1000	1.26882e+08	19.5	100000000	2.04837e+11	0.2	390	2	819000	1.26063e+08	0.000615432
MAE_46800	21568.4	2	1000	2.15253e+07	79.7	100000000	2.04837e+11	0.2	1594	2	567464	2.09578e+07	0.000102314
MAE_62430	39264.5	2	1000	3.9186e+07	5.21	100000000	2.04837e+11	0.2	104.2	2	67521.6	3.91185e+07	0.000190973
MAE_03280	35627.7	2	1000	3.55565e+07	45.4	100000000	2.04837e+11	0.2	908	2	533904	3.50226e+07	0.000170978
MAE_00330	14175.6	2	1000	1.41473e+07	76.2	100000000	2.04837e+11	0.2	1524	2	356616	1.37907e+07	6.7325e-05
MAE_41980	43194.5	2	1000	4.31081e+07	3.04	100000000	2.04837e+11	0.2	60.8	2	43411.2	4.30647e+07	0.000210239
MAE_14630	20238.9	2	1000	2.01984e+07	0.451	100000000	2.04837e+11	0.2	9.02	2	3012.68	2.01954e+07	9.85923e-05
MAE_31560	31488.8	2	1000	3.14258e+07	10.5	100000000	2.04837e+11	0.2	210	2	109200	3.13166e+07	0.000152885
MAE_58310	19739.6	2	1000	1.97001e+07	34.8	100000000	2.04837e+11	0.2	696	2	226896	1.94732e+07	9.50666e-05
MAE_23940	66281.4	2	1000	6.61488e+07	5.64	100000000	2.04837e+11	0.2	112.8	2	123403	6.60254e+07	0.000322331
MAE_55700	49501.1	2	1000	4.94021e+07	0.858	100000000	2.04837e+11	0.2	17.16	2	14036.9	49388021	0.000241108
MAE_02890	13199.2	2	1000	1.31728e+07	49.6	100000000	2.04837e+11	0.2	992	2	216256	1.29565e+07	6.32527e-05
MAE_49910	40791	2	1000	4.07095e+07	0.095	100000000	2.04837e+11	0.2	1.9	2	1280.6	4.07082e+07	0.000198734
MAE_01980	55628.7	2	1000	5.55174e+07	15.1	100000000	2.04837e+11	0.2	302	2	277236	5.52402e+07	0.000269678
MAE_27870	202164	2	1000	2.0176e+08	26.7	100000000	2.04837e+11	0.2	534	2	1781424	1.99978e+08	0.000976278
MAE_16530	42182.9	2	1000	4.20985e+07	0.477	100000000	2.04837e+11	0.2	9.54	2	6639.84	4.20919e+07	0.000205489
MAE_09770	63799.2	2	1000	6.36716e+07	61.7	100000000	2.04837e+11	0.2	1234	2	1300636	6.23709e+07	0.00030449
MAE_07640	8120.21	2	1000	8.10397e+06	68.9	100000000	2.04837e+11	0.2	1378	2	184652	7.91932e+06	3.86615e-05
MAE_33820	16334.6	2	1000	1.63019e+07	17.9	100000000	2.04837e+11	0.2	358	2	96660	1.62053e+07	7.91129e-05
MAE_48310	15626.8	2	1000	1.55956e+07	47.3	100000000	2.04837e+11	0.2	946	2	244068	1.53515e+07	7.49449e-05
MAE_00030	13565.8	2	1000	1.35386e+07	6.48	100000000	2.04837e+11	0.2	129.6	2	29030.4	1.35096e+07	6.59528e-05
MAE_25700	18889.2	2	1000	1.88515e+07	26.8	100000000	2.04837e+11	0.2	536	2	167232	1.86842e+07	9.1215e-05
MAE_17230	12474.6	2	1000	1.24497e+07	13.3	100000000	2.04837e+11	0.2	266	2	54796	1.23949e+07	6.05107e-05
MAE_32460	45525.6	2	1000	4.54345e+07	30.9	100000000	2.04837e+11	0.2	618	2	464736	4.49698e+07	0.000219539
MAE_23090	58257	2	1000	5.81405e+07	4.57	100000000	2.04837e+11	0.2	91.4	2	87926.8	5.80525e+07	0.000283408
MAE_38310	15992.6	2	1000	1.59606e+07	58.8	100000000	2.04837e+11	0.2	1176	2	310464	1.56502e+07	7.64029e-05
MAE_15610	24814	2	1000	2.47644e+07	91.4	100000000	2.04837e+11	0.2	1828	2	749480	2.40149e+07	0.000117239
MAE_41450	23251.8	2	1000	2.32053e+07	15.4	100000000	2.04837e+11	0.2	308	2	118272	2.30871e+07	0.000112709
MAE_07620	9692.23	2	1000	9.67285e+06	19.1	100000000	2.04837e+11	0.2	382	2	61120	9.61173e+06	4.69237e-05
MAE_31090	11032.4	2	1000	1.10104e+07	2.11	100000000	2.04837e+11	0.2	42.2	2	7680.4	1.10027e+07	5.37143e-05
MAE_17560	28096.1	2	1000	2.80399e+07	31.1	100000000	2.04837e+11	0.2	622	2	288608	2.77513e+07	0.00013548
MAE_16150	7745.83	2	1000	7.73034e+06	136	100000000	2.04837e+11	0.2	2720	2	348160	7.38218e+06	3.60392e-05
MAE_11800	44251	2	1000	4.41625e+07	22.3	100000000	2.04837e+11	0.2	446	2	325580	4.38369e+07	0.000214008
MAE_32260	50373.9	2	1000	5.02732e+07	17.7	100000000	2.04837e+11	0.2	354	2	294528	4.99787e+07	0.000243992
MAE_20290	30282.1	2	1000	3.02216e+07	6.48	100000000	2.04837e+11	0.2	129.6	2	64800	3.01568e+07	0.000147223
MAE_01440	23758.1	2	1000	2.37106e+07	27.2	100000000	2.04837e+11	0.2	544	2	213248	2.34974e+07	0.000114712
MAE_05450	22516.6	2	1000	2.24716e+07	7.14	100000000	2.04837e+11	0.2	142.8	2	53121.6	2.24185e+07	0.000109445
MAE_41930	55284.2	2	1000	5.51736e+07	6.47	100000000	2.04837e+11	0.2	129.4	2	118013	5.50556e+07	0.000268777
MAE_43150	11275.7	2	1000	1.12532e+07	8.81	100000000	2.04837e+11	0.2	176.2	2	32773.2	1.12204e+07	5.47771e-05
MAE_05320	10292.7	2	1000	1.02721e+07	42	100000000	2.04837e+11	0.2	840	2	142800	1.01293e+07	4.94505e-05
MAE_01250	32442.3	2	1000	3.23774e+07	46.9	100000000	2.04837e+11	0.2	938	2	502768	3.18746e+07	0.00015561
MAE_17310	26757.5	2	1000	2.6704e+07	40.8	100000000	2.04837e+11	0.2	816	2	360672	2.63434e+07	0.000128606
MAE_43350	8229.97	2	1000	8.21351e+06	8.2	100000000	2.04837e+11	0.2	164	2	22304	8.19121e+06	3.99888e-05
MAE_24970	19522.9	2	1000	1.94839e+07	0.452	100000000	2.04837e+11	0.2	9.04	2	2910.88	1.9481e+07	9.51045e-05
MAE_58370	17935.3	2	1000	1.78994e+07	5.29	100000000	2.04837e+11	0.2	105.8	2	31316.8	1.78681e+07	8.72308e-05
MAE_21940	33652.2	2	1000	3.35849e+07	11.6	100000000	2.04837e+11	0.2	232	2	128992	3.34559e+07	0.000163329
MAE_04610	20706.2	2	1000	2.06648e+07	2	100000000	2.04837e+11	0.2	40	2	13680	2.06511e+07	0.000100817
MAE_15000	36132	2	1000	3.60597e+07	11.5	100000000	2.04837e+11	0.2	230	2	137080	3.59226e+07	0.000175372
MAE_24070	83385.7	2	1000	8.32189e+07	8.64	100000000	2.04837e+11	0.2	172.8	2	237773	8.29811e+07	0.000405107
MAE_39150	31983.2	2	1000	3.19192e+07	45.1	100000000	2.04837e+11	0.2	902	2	476256	3.14429e+07	0.000153502
MAE_48980	23261.3	2	1000	2.32147e+07	32.5	100000000	2.04837e+11	0.2	650	2	249600	2.29651e+07	0.000112114
MAE_28260	6903.3	2	1000	6.88949e+06	0.625	100000000	2.04837e+11	0.2	12.5	2	1425	6.88807e+06	3.3627e-05
MAE_04010	19980	2	1000	1.994e+07	0.537	100000000	2.04837e+11	0.2	10.74	2	3544.2	1.99365e+07	9.73284e-05
MAE_28680	26755.1	2	1000	2.67016e+07	18.6	100000000	2.04837e+11	0.2	372	2	164424	2.65372e+07	0.000129552
MAE_04170	16479.2	2	1000	1.64463e+07	2.4	100000000	2.04837e+11	0.2	48	2	13056	1.64332e+07	8.02256e-05
MAE_04520	38004.6	2	1000	3.79286e+07	8.91	100000000	2.04837e+11	0.2	178.2	2	111910	3.78167e+07	0.000184618
MAE_53150	92757.9	2	1000	9.25724e+07	13.5	100000000	2.04837e+11	0.2	270	2	413640	9.21588e+07	0.000449912
MAE_47610	18911	2	1000	1.88732e+07	7.33	100000000	2.04837e+11	0.2	146.6	2	45739.2	1.88274e+07	9.1914e-05
MAE_32960	38766	2	1000	3.86885e+07	42.9	100000000	2.04837e+11	0.2	858	2	549120	3.81394e+07	0.000186194
MAE_35770	45677.1	2	1000	4.55858e+07	18.8	100000000	2.04837e+11	0.2	376	2	283504	4.53023e+07	0.000221162
MAE_00780	20722.2	2	1000	2.06808e+07	0.108	100000000	2.04837e+11	0.2	2.16	2	738.72	2.068e+07	0.000100958
MAE_48110	24330.3	2	1000	2.42816e+07	5.58	100000000	2.04837e+11	0.2	111.6	2	44863.2	2.42368e+07	0.000118322
MAE_02400	26055.5	2	1000	2.60034e+07	2.27	100000000	2.04837e+11	0.2	45.4	2	19522	2.59839e+07	0.000126851
MAE_02610	10301.7	2	1000	1.02811e+07	94.3	100000000	2.04837e+11	0.2	1886	2	320620	9.96049e+06	4.86263e-05
MAE_46630	79338	2	1000	7.91793e+07	3.87	100000000	2.04837e+11	0.2	77.4	2	101394	7.90779e+07	0.000386052
MAE_30600	85769	2	1000	8.55975e+07	2.27	100000000	2.04837e+11	0.2	45.4	2	64286.4	8.55332e+07	0.000417567
MAE_13370	26017.8	2	1000	2.59658e+07	20.9	100000000	2.04837e+11	0.2	418	2	179740	2.5786e+07	0.000125885
MAE_41860	22516.6	2	1000	2.24716e+07	82.4	100000000	2.04837e+11	0.2	1648	2	613056	2.18585e+07	0.000106712
MAE_50980	27605.4	2	1000	2.75502e+07	0.566	100000000	2.04837e+11	0.2	11.32	2	5161.92	2.7545e+07	0.000134473
MAE_60530	13696	2	1000	1.36686e+07	10.1	100000000	2.04837e+11	0.2	202	2	45652	1.3623e+07	6.65063e-05
MAE_48520	8485.98	2	1000	8.46901e+06	0.306	100000000	2.04837e+11	0.2	6.12	2	856.8	8.46815e+06	4.13409e-05
MAE_14540	7995.28	2	1000	7.97929e+06	49.5	100000000	2.04837e+11	0.2	990	2	130680	7.84861e+06	3.83163e-05
MAE_49210	47257	2	1000	4.71624e+07	2.84	100000000	2.04837e+11	0.2	56.8	2	44304	4.71181e+07	0.000230027
MAE_12920	37642.9	2	1000	3.75676e+07	2.55	100000000	2.04837e+11	0.2	51	2	31722	3.75359e+07	0.000183247
MAE_59050	13087.4	2	1000	1.30612e+07	9.57	100000000	2.04837e+11	0.2	191.4	2	41342.4	1.30198e+07	6.35619e-05
MAE_15940	7740.5	2	1000	7.72502e+06	55.9	100000000	2.04837e+11	0.2	1118	2	143104	7.58192e+06	3.70143e-05
MAE_34020	9319.9	2	1000	9.30126e+06	5.09	100000000	2.04837e+11	0.2	101.8	2	15677.2	9.28558e+06	4.53315e-05
MAE_47070	43295.4	2	1000	4.32088e+07	4.92	100000000	2.04837e+11	0.2	98.4	2	70257.6	4.31385e+07	0.000210599
MAE_37380	30745.8	2	1000	3.06843e+07	2.83	100000000	2.04837e+11	0.2	56.6	2	28752.8	3.06555e+07	0.000149658
MAE_54250	57665.1	2	1000	5.75498e+07	6.56	100000000	2.04837e+11	0.2	131.2	2	124902	5.74249e+07	0.000280344
MAE_08540	27365.4	2	1000	2.73107e+07	44.5	100000000	2.04837e+11	0.2	890	2	402280	2.69084e+07	0.000131365
MAE_17320	8487.62	2	1000	8.47064e+06	0.826	100000000	2.04837e+11	0.2	16.52	2	2312.8	8.46833e+06	4.13417e-05
MAE_15580	25182.7	2	1000	2.51323e+07	22	100000000	2.04837e+11	0.2	440	2	183040	2.49493e+07	0.0001218
MAE_22540	18540.3	2	1000	1.85032e+07	10.5	100000000	2.04837e+11	0.2	210	2	64260	1.84389e+07	9.00175e-05
MAE_04470	47004.6	2	1000	4.69106e+07	37	100000000	2.04837e+11	0.2	740	2	574240	4.63364e+07	0.000226211
MAE_14440	43461.6	2	1000	4.33747e+07	44.7	100000000	2.04837e+11	0.2	894	2	641892	4.27328e+07	0.000208618
MAE_45860	33645.7	2	1000	3.35784e+07	120	100000000	2.04837e+11	0.2	2400	2	1334400	3.2244e+07	0.000157413
MAE_32140	93426.4	2	1000	9.32396e+07	15.2	100000000	2.04837e+11	0.2	304	2	468768	9.27708e+07	0.0004529
MAE_02200	56258.5	2	1000	5.6146e+07	6.92	100000000	2.04837e+11	0.2	138.4	2	128712	5.60173e+07	0.000273472
MAE_62810	8354.49	2	1000	8.33778e+06	22.6	100000000	2.04837e+11	0.2	452	2	62376	8.27541e+06	4.03999e-05
MAE_46520	28110.9	2	1000	2.80546e+07	26.7	100000000	2.04837e+11	0.2	534	2	247776	2.78069e+07	0.000135751
MAE_17300	96936.7	2	1000	9.67428e+07	11.6	100000000	2.04837e+11	0.2	232	2	371200	9.63716e+07	0.000470479
MAE_53870	45557.5	2	1000	4.54664e+07	10.3	100000000	2.04837e+11	0.2	206	2	154912	4.53115e+07	0.000221207
MAE_00970	43111.4	2	1000	4.30252e+07	1.18	100000000	2.04837e+11	0.2	23.6	2	16803.2	4.30084e+07	0.000209964
MAE_14070	12350.9	2	1000	1.23262e+07	7.44	100000000	2.04837e+11	0.2	148.8	2	30355.2	12295843	6.00273e-05
MAE_07150	106804	2	1000	1.06591e+08	9.75	100000000	2.04837e+11	0.2	195	2	343980	1.06247e+08	0.000518687
MAE_11770	30022	2	1000	2.9962e+07	1624	100000000	2.04837e+11	0.2	32480	2	16110080	1.38519e+07	6.76238e-05
MAE_37520	41779.8	2	1000	4.16963e+07	1.14	100000000	2.04837e+11	0.2	22.8	2	15732	4.16805e+07	0.000203481
MAE_02630	56937.3	2	1000	5.68234e+07	4.04	100000000	2.04837e+11	0.2	80.8	2	75952	5.67475e+07	0.000277037
MAE_52340	16603.7	2	1000	1.65705e+07	6.29	100000000	2.04837e+11	0.2	125.8	2	34469.2	1.65361e+07	8.07277e-05
MAE_28570	41567.3	2	1000	4.14841e+07	1.4	100000000	2.04837e+11	0.2	28	2	19208	4.14649e+07	0.000202429
MAE_61530	59985.1	2	1000	5.98651e+07	0.401	100000000	2.04837e+11	0.2	8.02	2	7939.8	5.98572e+07	0.000292218
MAE_43770	9439.5	2	1000	9.42062e+06	85.2	100000000	2.04837e+11	0.2	1704	2	265824	9.1548e+06	4.4693e-05
MAE_48910	23616.4	2	1000	2.35691e+07	1.48	100000000	2.04837e+11	0.2	29.6	2	11544	2.35576e+07	0.000115006
MAE_07770	6905.76	2	1000	6.89195e+06	0.12	100000000	2.04837e+11	0.2	2.4	2	273.6	6.89167e+06	3.36446e-05
MAE_37500	63724.3	2	1000	6.35968e+07	9.86	100000000	2.04837e+11	0.2	197.2	2	207454	6.33894e+07	0.000309462
MAE_54800	15730	2	1000	1.56986e+07	3.24	100000000	2.04837e+11	0.2	64.8	2	16848	1.56817e+07	7.6557e-05
MAE_52970	44347.2	2	1000	4.42585e+07	0.279	100000000	2.04837e+11	0.2	5.58	2	4084.56	4.42544e+07	0.000216047
MAE_34430	31035	2	1000	3.09729e+07	1.1	100000000	2.04837e+11	0.2	22	2	11264	3.09616e+07	0.000151152
MAE_09330	43023	2	1000	4.29369e+07	2.54	100000000	2.04837e+11	0.2	50.8	2	36068	4.29009e+07	0.000209439
MAE_53000	22406.8	2	1000	2.2362e+07	20.7	100000000	2.04837e+11	0.2	414	2	153180	2.22089e+07	0.000108422
MAE_15130	29300.7	2	1000	2.92421e+07	2917	100000000	2.04837e+11	0.2	58340	2	28236560	1.00556e+06	4.90906e-06
MAE_45090	41197	2	1000	41114606	26.6	100000000	2.04837e+11	0.2	532	2	361760	40752846	0.000198952
MAE_22890	53898.9	2	1000	5.37911e+07	12.1	100000000	2.04837e+11	0.2	242	2	215380	5.35757e+07	0.000261553
MAE_53290	7382.11	2	1000	7.36735e+06	124	100000000	2.04837e+11	0.2	2480	2	302560	7.06479e+06	3.44897e-05
MAE_45980	93770.1	2	1000	9.35825e+07	3.76	100000000	2.04837e+11	0.2	75.2	2	116410	9.34661e+07	0.000456294
MAE_29910	43715.6	2	1000	4.36281e+07	23.6	100000000	2.04837e+11	0.2	472	2	340784	4.32874e+07	0.000211325
MAE_52660	26997.2	2	1000	2.69432e+07	42.5	100000000	2.04837e+11	0.2	850	2	379100	2.65641e+07	0.000129684
MAE_04100	44456.5	2	1000	4.43676e+07	15.5	100000000	2.04837e+11	0.2	310	2	227540	4.41401e+07	0.000215488
MAE_57150	18406.3	2	1000	1.83695e+07	38.4	100000000	2.04837e+11	0.2	768	2	233472	1.81361e+07	8.85388e-05
MAE_49510	23724.9	2	1000	2.36775e+07	3.97	100000000	2.04837e+11	0.2	79.4	2	31124.8	2.36463e+07	0.00011544
MAE_57740	12355.8	2	1000	1.23311e+07	39.9	100000000	2.04837e+11	0.2	798	2	162792	1.21683e+07	5.94048e-05
MAE_17860	19382	2	1000	1.93432e+07	13	100000000	2.04837e+11	0.2	260	2	83200	1.926e+07	9.4026e-05
MAE_16540	47978.7	2	1000	4.78827e+07	0.993	100000000	2.04837e+11	0.2	19.86	2	15729.1	4.7867e+07	0.000233683
MAE_03310	59748.4	2	1000	5.96289e+07	18.5	100000000	2.04837e+11	0.2	370	2	364820	5.9264e+07	0.000289322
MAE_14420	34292.1	2	1000	3.42235e+07	0.119	100000000	2.04837e+11	0.2	2.38	2	1347.08	3.42221e+07	0.00016707
MAE_15390	59086.4	2	1000	5.89682e+07	10.3	100000000	2.04837e+11	0.2	206	2	201056	5.87672e+07	0.000286897
MAE_41960	8120.21	2	1000	8.10397e+06	12.2	100000000	2.04837e+11	0.2	244	2	32696	8.07127e+06	3.94033e-05
MAE_53110	98476.3	2	1000	9.82793e+07	5.95	100000000	2.04837e+11	0.2	119	2	193494	9.80858e+07	0.000478847
MAE_62210	16594.7	2	1000	1.65615e+07	19.4	100000000	2.04837e+11	0.2	388	2	106312	1.64552e+07	8.0333e-05
MAE_01300	87560.6	2	1000	8.73855e+07	15.6	100000000	2.04837e+11	0.2	312	2	451152	8.69343e+07	0.000424407
MAE_31140	6770.99	2	1000	6.75745e+06	36.1	100000000	2.04837e+11	0.2	722	2	80864	6.67658e+06	3.25946e-05
MAE_02920	6302.43	2	1000	6.28983e+06	1.82	100000000	2.04837e+11	0.2	36.4	2	3785.6	6.28604e+06	3.0688e-05
MAE_51000	11514.1	2	1000	1.14911e+07	2.71	100000000	2.04837e+11	0.2	54.2	2	10298	1.14808e+07	5.60483e-05
MAE_18170	68135.1	2	1000	6.79988e+07	33.2	100000000	2.04837e+11	0.2	664	2	747664	6.72512e+07	0.000328315
MAE_32390	10182.1	2	1000	1.01617e+07	55.3	100000000	2.04837e+11	0.2	1106	2	185808	9.97594e+06	4.87018e-05
MAE_22550	39733.9	2	1000	3.96545e+07	30.1	100000000	2.04837e+11	0.2	602	2	394912	3.92595e+07	0.000191662
MAE_48570	16227.7	2	1000	1.61953e+07	20.4	100000000	2.04837e+11	0.2	408	2	109344	1.60859e+07	7.85302e-05
MAE_25050	6781.24	2	1000	6.76768e+06	2.82	100000000	2.04837e+11	0.2	56.4	2	6316.8	6.76136e+06	3.30084e-05
MAE_17420	21676.1	2	1000	2.16328e+07	18.4	100000000	2.04837e+11	0.2	368	2	131744	2.1501e+07	0.000104966
MAE_34800	13091	2	1000	1.30649e+07	5.89	100000000	2.04837e+11	0.2	117.8	2	25444.8	1.30394e+07	6.36574e-05
MAE_60690	13076.3	2	1000	1.30501e+07	204	100000000	2.04837e+11	0.2	4080	2	881280	1.21689e+07	5.94074e-05
MAE_41190	6180.37	2	1000	6.16801e+06	89.4	100000000	2.04837e+11	0.2	1788	2	182376	5.98563e+06	2.92214e-05
MAE_00530	18060.7	2	1000	1.80245e+07	4.39	100000000	2.04837e+11	0.2	87.8	2	26164.4	1.79984e+07	8.78667e-05
MAE_49930	8110.37	2	1000	8.09415e+06	1.21	100000000	2.04837e+11	0.2	24.2	2	3242.8	8.09091e+06	3.94992e-05
MAE_38960	34292.1	2	1000	3.42235e+07	0.119	100000000	2.04837e+11	0.2	2.38	2	1347.08	3.42221e+07	0.00016707
MAE_39100	68185.1	2	1000	6.80488e+07	3.17	100000000	2.04837e+11	0.2	63.4	2	71388.4	6.79774e+07	0.00033186
MAE_15850	32204.3	2	1000	3.21399e+07	138	100000000	2.04837e+11	0.2	2760	2	1468320	3.06716e+07	0.000149736
MAE_54920	167946	2	1000	1.6761e+08	8.17	100000000	2.04837e+11	0.2	163.4	2	452945	1.67157e+08	0.000816048
MAE_09500	14165	2	1000	1.41367e+07	4.25	100000000	2.04837e+11	0.2	85	2	19890	1.41168e+07	6.8917e-05
MAE_17440	61600.5	2	1000	6.14773e+07	8.53	100000000	2.04837e+11	0.2	170.6	2	173671	6.13036e+07	0.000299279
MAE_11260	25287.5	2	1000	2.52369e+07	32	100000000	2.04837e+11	0.2	640	2	267520	2.49694e+07	0.000121899
MAE_21930	36922	2	1000	3.68482e+07	0.636	100000000	2.04837e+11	0.2	12.72	2	7759.2	3.68404e+07	0.000179852
MAE_16240	30906.4	2	1000	3.08445e+07	11.8	100000000	2.04837e+11	0.2	236	2	120360	3.07242e+07	0.000149993
MAE_26030	25437.4	2	1000	2.53866e+07	21.7	100000000	2.04837e+11	0.2	434	2	182280	2.52043e+07	0.000123045
MAE_47320	8593.69	2	1000	8.5765e+06	0.554	100000000	2.04837e+11	0.2	11.08	2	1573.36	8.57493e+06	4.18621e-05
MAE_57410	12345.6	2	1000	1.23209e+07	75.5	100000000	2.04837e+11	0.2	1510	2	308040	1.20128e+07	5.86457e-05
MAE_07220	10897.2	2	1000	1.08755e+07	0.9	100000000	2.04837e+11	0.2	18	2	3240	1.08722e+07	5.30773e-05
MAE_06820	11506.7	2	1000	1.14837e+07	1036	100000000	2.04837e+11	0.2	20720	2	3936800	7.54692e+06	3.68435e-05
MAE_00090	28346.8	2	1000	2.82901e+07	0.89	100000000	2.04837e+11	0.2	17.8	2	8330.4	2.82818e+07	0.000138069
MAE_23730	10178.4	2	1000	1.01581e+07	19.3	100000000	2.04837e+11	0.2	386	2	64848	1.00932e+07	4.92743e-05
MAE_04430	15986.9	2	1000	1.59549e+07	26.9	100000000	2.04837e+11	0.2	538	2	142032	1.58129e+07	7.71972e-05
MAE_27880	63587.9	2	1000	6.34607e+07	3.27	100000000	2.04837e+11	0.2	65.4	2	68670	6.3392e+07	0.000309475
MAE_25450	20230.7	2	1000	2.01902e+07	4.1	100000000	2.04837e+11	0.2	82	2	27388	2.01628e+07	9.84334e-05
MAE_26650	16593.5	2	1000	1.65603e+07	3.62	100000000	2.04837e+11	0.2	72.4	2	19837.6	1.65405e+07	8.07492e-05
MAE_48200	29073.4	2	1000	2.90153e+07	39.5	100000000	2.04837e+11	0.2	790	2	379200	2.86361e+07	0.000139799
MAE_42830	48314.1	2	1000	4.82175e+07	19.1	100000000	2.04837e+11	0.2	382	2	304836	4.79126e+07	0.000233906
MAE_31360	33574.5	2	1000	3.35073e+07	1.04	100000000	2.04837e+11	0.2	20.8	2	11523.2	3.34958e+07	0.000163524
MAE_10300	46395.2	2	1000	4.63024e+07	2.06	100000000	2.04837e+11	0.2	41.2	2	31559.2	4.62708e+07	0.00022589
MAE_59180	20461.3	2	1000	2.04203e+07	1420	100000000	2.04837e+11	0.2	28400	2	9599200	1.08211e+07	5.2828e-05
MAE_35870	29669.4	2	1000	2.961e+07	0.966	100000000	2.04837e+11	0.2	19.32	2	9466.8	2.96006e+07	0.000144508
MAE_43650	54703.7	2	1000	5.45943e+07	178	100000000	2.04837e+11	0.2	3560	2	3218240	5.13761e+07	0.000250814
MAE_33250	11640.7	2	1000	1.16174e+07	3.1	100000000	2.04837e+11	0.2	62	2	11904	1.16055e+07	5.66571e-05
MAE_24190	53136.2	2	1000	5.30299e+07	5.02	100000000	2.04837e+11	0.2	100.4	2	88151.2	5.29418e+07	0.000258458
MAE_30240	30626.2	2	1000	3.05649e+07	20.5	100000000	2.04837e+11	0.2	410	2	207460	3.03574e+07	0.000148203
MAE_13130	61308.5	2	1000	6.11859e+07	65.8	100000000	2.04837e+11	0.2	1316	2	1331792	5.98541e+07	0.000292203
MAE_04360	22297.5	2	1000	2.22529e+07	0.771	100000000	2.04837e+11	0.2	15.42	2	5674.56	2.22472e+07	0.000108609
MAE_12640	8364.33	2	1000	8.3476e+06	0.908	100000000	2.04837e+11	0.2	18.16	2	2506.08	8.3451e+06	4.07401e-05
MAE_36630	28807.6	2	1000	2.87499e+07	632	100000000	2.04837e+11	0.2	12640	2	6016640	2.27333e+07	0.000110982
MAE_28150	35602.3	2	1000	3.55311e+07	24.5	100000000	2.04837e+11	0.2	490	2	288120	3.5243e+07	0.000172054
MAE_00180	22044.8	2	1000	2.20007e+07	50.6	100000000	2.04837e+11	0.2	1012	2	368368	2.16323e+07	0.000105607
MAE_01170	46889.5	2	1000	4.67958e+07	10.6	100000000	2.04837e+11	0.2	212	2	164088	4.66317e+07	0.000227652
MAE_18750	43020.1	2	1000	4.29341e+07	1.11	100000000	2.04837e+11	0.2	22.2	2	15762	4.29183e+07	0.000209524
MAE_04940	49289.7	2	1000	4.91912e+07	8.56	100000000	2.04837e+11	0.2	171.2	2	139357	4.90518e+07	0.000239467
MAE_56380	48049.5	2	1000	4.79534e+07	14.4	100000000	2.04837e+11	0.2	288	2	228672	4.77247e+07	0.000232988
MAE_59170	23978.5	2	1000	2.39305e+07	551	100000000	2.04837e+11	0.2	11020	2	4363920	1.95666e+07	9.55225e-05
MAE_36870	15254.1	2	1000	1.52236e+07	4.29	100000000	2.04837e+11	0.2	85.8	2	21621.6	1.5202e+07	7.42148e-05
MAE_11690	34057	2	1000	3.39888e+07	0.73	100000000	2.04837e+11	0.2	14.6	2	8205.2	3.39806e+07	0.000165891
MAE_25780	20700.1	2	1000	2.06587e+07	80.1	100000000	2.04837e+11	0.2	1602	2	547884	2.01108e+07	9.81792e-05
MAE_25900	13317.5	2	1000	1.32909e+07	28.2	100000000	2.04837e+11	0.2	564	2	124080	1.31668e+07	6.42794e-05
MAE_51900	13320	2	1000	1.32934e+07	19.4	100000000	2.04837e+11	0.2	388	2	85360	1.3208e+07	6.44804e-05
MAE_54240	91681.5	2	1000	9.14981e+07	13.7	100000000	2.04837e+11	0.2	274	2	414836	9.10833e+07	0.000444662
MAE_49400	39361.2	2	1000	3.92825e+07	5.2	100000000	2.04837e+11	0.2	104	2	67600	3.92149e+07	0.000191444
MAE_21240	29066	2	1000	2.90079e+07	55	100000000	2.04837e+11	0.2	1100	2	528000	2.84799e+07	0.000139037
MAE_15900	27856.1	2	1000	2.78004e+07	58.8	100000000	2.04837e+11	0.2	1176	2	540960	2.72594e+07	0.000133078
MAE_29430	42166.1	2	1000	4.20818e+07	0.424	100000000	2.04837e+11	0.2	8.48	2	5902.08	4.20759e+07	0.000205411
MAE_54720	17344.3	2	1000	1.73096e+07	0.523	100000000	2.04837e+11	0.2	10.46	2	2991.56	1.73066e+07	8.44895e-05
MAE_08740	12239.5	2	1000	12215021	37.7	100000000	2.04837e+11	0.2	754	2	152308	12062713	5.88892e-05
MAE_46830	82088.4	2	1000	8.19242e+07	0.775	100000000	2.04837e+11	0.2	15.5	2	21018	8.19032e+07	0.000399845
MAE_04200	11391.2	2	1000	1.13684e+07	10.1	100000000	2.04837e+11	0.2	202	2	37976	1.13305e+07	5.53145e-05
MAE_12740	44926.7	2	1000	4.48369e+07	5.27	100000000	2.04837e+11	0.2	105.4	2	78206.8	4.47587e+07	0.000218508
MAE_19110	6662.87	2	1000	6.64954e+06	1.04	100000000	2.04837e+11	0.2	20.8	2	2288	6.64726e+06	3.24514e-05
MAE_07890	107922	2	1000	1.07706e+08	17.7	100000000	2.04837e+11	0.2	354	2	630828	1.07075e+08	0.000522733
MAE_56800	26993.9	2	1000	2.69399e+07	70.2	100000000	2.04837e+11	0.2	1404	2	626184	2.63137e+07	0.000128461
MAE_11790	60769.4	2	1000	6.06479e+07	8.86	100000000	2.04837e+11	0.2	177.2	2	177909	6.047e+07	0.00029521
MAE_30870	11019.7	2	1000	1.09977e+07	9.71	100000000	2.04837e+11	0.2	194.2	2	35344.4	1.09623e+07	5.35173e-05
MAE_23070	53517.2	2	1000	5.34101e+07	34.5	100000000	2.04837e+11	0.2	690	2	609960	5.28002e+07	0.000257766
MAE_31630	32825.3	2	1000	3.27596e+07	6.08	100000000	2.04837e+11	0.2	121.6	2	65907.2	3.26937e+07	0.000159608
MAE_05180	66997.8	2	1000	6.68638e+07	0.917	100000000	2.04837e+11	0.2	18.34	2	20284	6.68435e+07	0.000326325
MAE_47010	7868.71	2	1000	7.85297e+06	132	100000000	2.04837e+11	0.2	2640	2	343200	7.50977e+06	3.66621e-05
MAE_00320	25782.7	2	1000	2.57311e+07	145	100000000	2.04837e+11	0.2	2900	2	1235400	2.44957e+07	0.000119586
MAE_05380	67210.7	2	1000	6.70763e+07	7.94	100000000	2.04837e+11	0.2	158.8	2	176268	6.69e+07	0.000326601
MAE_62860	34672.6	2	1000	3.46032e+07	2.68	100000000	2.04837e+11	0.2	53.6	2	30659.2	3.45726e+07	0.000168781
MAE_55590	34389.1	2	1000	3.43203e+07	27.3	100000000	2.04837e+11	0.2	546	2	310128	3.40102e+07	0.000166035
MAE_18810	10302.1	2	1000	1.02815e+07	40.8	100000000	2.04837e+11	0.2	816	2	138720	1.01428e+07	4.95163e-05
MAE_20450	16720	2	1000	1.66866e+07	14.4	100000000	2.04837e+11	0.2	288	2	79488	1.66071e+07	8.10747e-05
MAE_48360	25666	2	1000	2.56146e+07	8.31	100000000	2.04837e+11	0.2	166.2	2	70468.8	2.55442e+07	0.000124705
MAE_41840	23852.3	2	1000	2.38046e+07	2.9	100000000	2.04837e+11	0.2	58	2	22852	2.37817e+07	0.000116101
MAE_45610	36564.5	2	1000	3.64913e+07	30.9	100000000	2.04837e+11	0.2	618	2	373272	3.61181e+07	0.000176326
MAE_00470	8108.32	2	1000	8.0921e+06	180	100000000	2.04837e+11	0.2	3600	2	482400	7.6097e+06	3.715e-05
MAE_55740	6666.15	2	1000	6.65282e+06	3.7	100000000	2.04837e+11	0.2	74	2	8140	6.64468e+06	3.24388e-05
MAE_13110	48616.4	2	1000	4.85192e+07	6.05	100000000	2.04837e+11	0.2	121	2	97042	4.84221e+07	0.000236393
MAE_31460	44584.8	2	1000	4.44956e+07	6.37	100000000	2.04837e+11	0.2	127.4	2	93766.4	4.44018e+07	0.000216766
MAE_47550	64772	2	1000	6.46424e+07	34.1	100000000	2.04837e+11	0.2	682	2	729740	6.39127e+07	0.000312017
MAE_56490	24615.4	2	1000	2.45662e+07	1.78	100000000	2.04837e+11	0.2	35.6	2	14453.6	2.45517e+07	0.00011986
MAE_20800	140596	2	1000	1.40315e+08	6.85	100000000	2.04837e+11	0.2	137	2	318114	1.39997e+08	0.000683455
MAE_27430	60432.3	2	1000	6.03115e+07	0.558	100000000	2.04837e+11	0.2	11.16	2	11137.7	6.03003e+07	0.000294382
MAE_42740	63826.7	2	1000	6.3699e+07	63.6	100000000	2.04837e+11	0.2	1272	2	1340688	6.23583e+07	0.000304428
MAE_50770	187320	2	1000	1.86945e+08	6.55	100000000	2.04837e+11	0.2	131	2	405576	1.86539e+08	0.00091067
MAE_60570	39853.1	2	1000	3.97734e+07	1.31	100000000	2.04837e+11	0.2	26.2	2	17239.6	3.97562e+07	0.000194087
MAE_02320	30625.3	2	1000	3.05641e+07	65.6	100000000	2.04837e+11	0.2	1312	2	663872	2.99002e+07	0.000145971
MAE_13430	15256.1	2	1000	1.52256e+07	18.6	100000000	2.04837e+11	0.2	372	2	93744	1.51319e+07	7.38727e-05
MAE_21860	35380.3	2	1000	3.53096e+07	7.42	100000000	2.04837e+11	0.2	148.4	2	86665.6	3.52229e+07	0.000171956
MAE_55360	35714.5	2	1000	3.56431e+07	5.89	100000000	2.04837e+11	0.2	117.8	2	69502	3.55736e+07	0.000173668
MAE_50590	73082.2	2	1000	7.2936e+07	23.1	100000000	2.04837e+11	0.2	462	2	558096	7.23779e+07	0.000353343
MAE_43200	22540	2	1000	2.24949e+07	13.7	100000000	2.04837e+11	0.2	274	2	101928	2.2393e+07	0.000109321
MAE_34310	12586	2	1000	12560828	1.52	100000000	2.04837e+11	0.2	30.4	2	6323.2	1.25545e+07	6.12901e-05
MAE_56480	80608.2	2	1000	8.0447e+07	2.85	100000000	2.04837e+11	0.2	57	2	75810	8.03712e+07	0.000392366
MAE_06730	39469.7	2	1000	3.93908e+07	91.2	100000000	2.04837e+11	0.2	1824	2	1189248	3.82015e+07	0.000186497
MAE_42590	6296.28	2	1000	6.28369e+06	4.81	100000000	2.04837e+11	0.2	96.2	2	10004.8	6.27368e+06	3.06276e-05
MAE_48900	86104.1	2	1000	8.59319e+07	33.5	100000000	2.04837e+11	0.2	670	2	952740	8.49791e+07	0.000414861
MAE_26610	15381.9	2	1000	1.53511e+07	0.325	100000000	2.04837e+11	0.2	6.5	2	1651	1.53495e+07	7.4935e-05
MAE_01690	9693.46	2	1000	9.67407e+06	37.3	100000000	2.04837e+11	0.2	746	2	119360	9.55471e+06	4.66454e-05
MAE_17240	6540.4	2	1000	6.52732e+06	8.53	100000000	2.04837e+11	0.2	170.6	2	18424.8	6.50889e+06	3.17759e-05
MAE_46340	4722.21	2	1000	4.71277e+06	30.1	100000000	2.04837e+11	0.2	602	2	46956	4.66581e+06	2.27781e-05
MAE_32950	58893.5	2	1000	5.87757e+07	0.388	100000000	2.04837e+11	0.2	7.76	2	7542.72	5.87682e+07	0.000286902
MAE_00340	6548.6	2	1000	6.5355e+06	22.5	100000000	2.04837e+11	0.2	450	2	48600	6.4869e+06	3.16686e-05
MAE_00170	44185.8	2	1000	4.40974e+07	46.9	100000000	2.04837e+11	0.2	938	2	684740	4.34127e+07	0.000211937
MAE_06830	12843.2	2	1000	1.28176e+07	1927	100000000	2.04837e+11	0.2	38540	2	8170480	4.64707e+06	2.26867e-05
MAE_29480	6664.51	2	1000	6.65118e+06	0.918	100000000	2.04837e+11	0.2	18.36	2	2019.6	6.64916e+06	3.24607e-05
MAE_53680	57982.9	2	1000	5.7867e+07	32.2	100000000	2.04837e+11	0.2	644	2	616952	5.725e+07	0.00027949
MAE_59800	70396	2	1000	7.02552e+07	44.7	100000000	2.04837e+11	0.2	894	2	1040616	6.92146e+07	0.0003379
MAE_10110	39343.5	2	1000	3.92649e+07	16.4	100000000	2.04837e+11	0.2	328	2	213200	3.90517e+07	0.000190647
MAE_48990	33663.7	2	1000	3.35964e+07	18.7	100000000	2.04837e+11	0.2	374	2	207944	3.33884e+07	0.000163
MAE_08600	34983	2	1000	3.4913e+07	211	100000000	2.04837e+11	0.2	4220	2	2439160	3.24739e+07	0.000158535
MAE_06010	66695.8	2	1000	6.65624e+07	269	100000000	2.04837e+11	0.2	5380	2	5928760	6.06337e+07	0.000296009
MAE_28070	41541	2	1000	4.1458e+07	16.3	100000000	2.04837e+11	0.2	326	2	223636	4.12343e+07	0.000201303
MAE_55000	43276.1	2	1000	4.31896e+07	0.316	100000000	2.04837e+11	0.2	6.32	2	4512.48	4.31851e+07	0.000210826
MAE_15060	45305.6	2	1000	4.5215e+07	22.3	100000000	2.04837e+11	0.2	446	2	333608	4.48814e+07	0.000219108
MAE_57820	52802	2	1000	5.26964e+07	19.8	100000000	2.04837e+11	0.2	396	2	345312	5.23511e+07	0.000255574
MAE_58260	17927.1	2	1000	1.78913e+07	27.7	100000000	2.04837e+11	0.2	554	2	163984	1.77273e+07	8.65432e-05
MAE_03480	9941.27	2	1000	9.92139e+06	42	100000000	2.04837e+11	0.2	840	2	137760	9.78363e+06	4.77629e-05
MAE_37720	74445.8	2	1000	7.42969e+07	90.3	100000000	2.04837e+11	0.2	1806	2	2221380	7.20755e+07	0.000351867
MAE_06250	24465.1	2	1000	2.44161e+07	618	100000000	2.04837e+11	0.2	12360	2	4993440	1.94227e+07	9.48201e-05
MAE_35730	6541.63	2	1000	6.52855e+06	1.97	100000000	2.04837e+11	0.2	39.4	2	4255.2	6.52429e+06	3.18511e-05
MAE_52260	47831.6	2	1000	4.77359e+07	42.9	100000000	2.04837e+11	0.2	858	2	677820	4.70581e+07	0.000229734
MAE_39430	59985.1	2	1000	5.98651e+07	0.401	100000000	2.04837e+11	0.2	8.02	2	7939.8	5.98572e+07	0.000292218
MAE_31740	12712.6	2	1000	1.26871e+07	84.1	100000000	2.04837e+11	0.2	1682	2	353220	1.23339e+07	6.02133e-05
MAE_09780	48425.1	2	1000	4.83282e+07	8.39	100000000	2.04837e+11	0.2	167.8	2	134240	4.8194e+07	0.000235279
MAE_21800	58521.6	2	1000	5.84046e+07	5.84	100000000	2.04837e+11	0.2	116.8	2	112829	5.82917e+07	0.000284576
MAE_14220	6784.52	2	1000	6.77095e+06	114	100000000	2.04837e+11	0.2	2280	2	255360	6.51559e+06	3.18086e-05
MAE_28060	57387.4	2	1000	5.72726e+07	295	100000000	2.04837e+11	0.2	5900	2	5593200	5.16794e+07	0.000252295
MAE_25310	66701.2	2	1000	6.65677e+07	21.6	100000000	2.04837e+11	0.2	432	2	476064	6.60917e+07	0.000322654
MAE_30630	34863.8	2	1000	3.47941e+07	7.56	100000000	2.04837e+11	0.2	151.2	2	87091.2	3.4707e+07	0.000169437
MAE_49240	18532.1	2	1000	1.8495e+07	35.2	100000000	2.04837e+11	0.2	704	2	215424	1.82796e+07	8.92396e-05
MAE_46030	13078.3	2	1000	1.30522e+07	1019	100000000	2.04837e+11	0.2	20380	2	4402080	8.6501e+06	4.22291e-05
MAE_21870	55568.4	2	1000	5.54573e+07	8.62	100000000	2.04837e+11	0.2	172.4	2	158263	5.5299e+07	0.000269965
MAE_04060	79314.6	2	1000	7.9156e+07	13.2	100000000	2.04837e+11	0.2	264	2	345840	7.88102e+07	0.000384745
MAE_06720	37041.2	2	1000	3.69671e+07	11.7	100000000	2.04837e+11	0.2	234	2	143208	3.68239e+07	0.000179772
MAE_61100	38901.2	2	1000	3.88234e+07	1.01	100000000	2.04837e+11	0.2	20.2	2	12968.4	3.88105e+07	0.00018947
MAE_36730	6540.4	2	1000	6.52732e+06	10.8	100000000	2.04837e+11	0.2	216	2	23328	6.50399e+06	3.1752e-05
MAE_61650	27251.9	2	1000	2.71974e+07	5.39	100000000	2.04837e+11	0.2	107.8	2	48510	2.71489e+07	0.000132539
MAE_15830	40093.1	2	1000	4.00129e+07	22.2	100000000	2.04837e+11	0.2	444	2	293928	3.9719e+07	0.000193905
MAE_47970	54129.1	2	1000	5.40208e+07	11.3	100000000	2.04837e+11	0.2	226	2	202044	5.38188e+07	0.000262739
MAE_42630	45877.4	2	1000	4.57856e+07	6.2	100000000	2.04837e+11	0.2	124	2	93992	4.56916e+07	0.000223063
MAE_28050	52072.5	2	1000	5.19684e+07	239	100000000	2.04837e+11	0.2	4780	2	4110800	4.78576e+07	0.000233637
MAE_37200	16946.5	2	1000	1.69126e+07	21.1	100000000	2.04837e+11	0.2	422	2	118160	1.67945e+07	8.19894e-05
MAE_31750	63090.6	2	1000	6.29644e+07	25.6	100000000	2.04837e+11	0.2	512	2	533504	6.24309e+07	0.000304783
MAE_30830	7250.62	2	1000	7.23612e+06	32.5	100000000	2.04837e+11	0.2	650	2	78000	7.15812e+06	3.49454e-05
MAE_15250	38543.2	2	1000	3.84662e+07	0.929	100000000	2.04837e+11	0.2	18.58	2	11816.9	3.84543e+07	0.000187731
MAE_23140	49555.2	2	1000	4.94561e+07	18.7	100000000	2.04837e+11	0.2	374	2	305932	4.91501e+07	0.000239947
MAE_47850	57838.5	2	1000	5.77228e+07	1.6	100000000	2.04837e+11	0.2	32	2	30528	5.76922e+07	0.000281649
MAE_16430	8607.63	2	1000	8.59041e+06	12.8	100000000	2.04837e+11	0.2	256	2	36352	8.55406e+06	4.17603e-05
MAE_20200	6177.91	2	1000	6.16555e+06	4.05	100000000	2.04837e+11	0.2	81	2	8262	6.15729e+06	3.00594e-05
MAE_39950	79340	2	1000	7.91814e+07	90.2	100000000	2.04837e+11	0.2	1804	2	2363240	7.68181e+07	0.00037502
MAE_11510	16229.3	2	1000	1.61969e+07	4.2	100000000	2.04837e+11	0.2	84	2	22512	1.61744e+07	7.89621e-05
MAE_29230	42165.7	2	1000	4.20814e+07	0.307	100000000	2.04837e+11	0.2	6.14	2	4273.44	4.20771e+07	0.000205417
MAE_06240	13438	2	1000	1.34111e+07	12.1	100000000	2.04837e+11	0.2	242	2	53724	1.33574e+07	6.52096e-05
MAE_33970	116274	2	1000	1.16041e+08	16.4	100000000	2.04837e+11	0.2	328	2	629760	1.15411e+08	0.000563429
MAE_20940	7754.44	2	1000	7.73893e+06	0.749	100000000	2.04837e+11	0.2	14.98	2	1917.44	7.73701e+06	3.77715e-05
MAE_05010	42738.3	2	1000	4.26528e+07	2.41	100000000	2.04837e+11	0.2	48.2	2	34029.2	4.26188e+07	0.000208061
MAE_26970	49081.3	2	1000	4.89831e+07	0.272	100000000	2.04837e+11	0.2	5.44	2	4406.4	4.89787e+07	0.00023911
MAE_59500	25577.9	2	1000	2.55268e+07	9.29	100000000	2.04837e+11	0.2	185.8	2	78407.6	2.54484e+07	0.000124237
MAE_22600	6527.69	2	1000	6.51463e+06	33.3	100000000	2.04837e+11	0.2	666	2	71928	6.44271e+06	3.14528e-05
MAE_34450	23989.9	2	1000	2.3942e+07	0.243	100000000	2.04837e+11	0.2	4.86	2	1924.56	2.394e+07	0.000116873
MAE_45200	6180.37	2	1000	6.16801e+06	100	100000000	2.04837e+11	0.2	2000	2	204000	5.96401e+06	2.91158e-05
MAE_40210	7873.22	2	1000	7.85747e+06	13.1	100000000	2.04837e+11	0.2	262	2	34060	7.82341e+06	3.81933e-05
MAE_38100	10777.6	2	1000	1.07561e+07	0.793	100000000	2.04837e+11	0.2	15.86	2	2823.08	1.07533e+07	5.24966e-05
MAE_57680	27986.8	2	1000	2.79308e+07	4.6	100000000	2.04837e+11	0.2	92	2	42504	2.78883e+07	0.000136148
MAE_52540	38008.3	2	1000	3.79323e+07	538	100000000	2.04837e+11	0.2	10760	2	6757280	3.1175e+07	0.000152194
MAE_54430	60927.6	2	1000	6.08057e+07	10.5	100000000	2.04837e+11	0.2	210	2	211260	6.05944e+07	0.000295817
MAE_27530	27726.2	2	1000	2.76708e+07	20.1	100000000	2.04837e+11	0.2	402	2	184116	2.74867e+07	0.000134188
MAE_41110	19624.9	2	1000	1.95856e+07	5.86	100000000	2.04837e+11	0.2	117.2	2	37972.8	1.95477e+07	9.54302e-05
MAE_35390	46981.3	2	1000	4.68873e+07	576	100000000	2.04837e+11	0.2	11520	2	8939520	3.79478e+07	0.000185258
MAE_31400	11992.5	2	1000	1.19685e+07	13.6	100000000	2.04837e+11	0.2	272	2	53856	1.19147e+07	5.81665e-05
MAE_52190	26179.6	2	1000	2.61273e+07	6.33	100000000	2.04837e+11	0.2	126.6	2	54691.2	2.60726e+07	0.000127284
MAE_12610	9691.82	2	1000	9.67244e+06	0.154	100000000	2.04837e+11	0.2	3.08	2	492.8	9.67194e+06	4.72177e-05
MAE_45110	28798.1	2	1000	2.87405e+07	9.07	100000000	2.04837e+11	0.2	181.4	2	86346.4	2.86542e+07	0.000139888
MAE_55070	23866.6	2	1000	2.38189e+07	4.31	100000000	2.04837e+11	0.2	86.2	2	33962.8	2.3785e+07	0.000116116
MAE_13640	7392.36	2	1000	7.37758e+06	99.5	100000000	2.04837e+11	0.2	1990	2	242780	7.1348e+06	3.48315e-05
MAE_23860	42260.7	2	1000	4.21762e+07	65	100000000	2.04837e+11	0.2	1300	2	907400	4.12688e+07	0.000201471
MAE_59260	66996.9	2	1000	6.68629e+07	0.766	100000000	2.04837e+11	0.2	15.32	2	16943.9	6.6846e+07	0.000326337
MAE_10220	43695.5	2	1000	4.36081e+07	259	100000000	2.04837e+11	0.2	5180	2	3739960	3.98681e+07	0.000194633
MAE_46380	80169.2	2	1000	8.00088e+07	0.732	100000000	2.04837e+11	0.2	14.64	2	19354.1	7.99895e+07	0.000390502
MAE_08610	6662.87	2	1000	6.64954e+06	34.2	100000000	2.04837e+11	0.2	684	2	75240	6.5743e+06	3.20952e-05
MAE_61210	30268.2	2	1000	3.02076e+07	19.6	100000000	2.04837e+11	0.2	392	2	196000	3.00116e+07	0.000146515
MAE_48870	57552.9	2	1000	5.74378e+07	2.52	100000000	2.04837e+11	0.2	50.4	2	47880	5.73899e+07	0.000280173
MAE_28500	62544.3	2	1000	6.24192e+07	0.341	100000000	2.04837e+11	0.2	6.82	2	7038.24	6.24121e+07	0.000304691
MAE_40370	46734.7	2	1000	4.66412e+07	11.6	100000000	2.04837e+11	0.2	232	2	179104	4.64621e+07	0.000226824
MAE_21970	57665.1	2	1000	5.75498e+07	5.62	100000000	2.04837e+11	0.2	112.4	2	107005	5.74428e+07	0.000280431
MAE_57010	34674.6	2	1000	3.46053e+07	1.02	100000000	2.04837e+11	0.2	20.4	2	11668.8	3.45936e+07	0.000168883
MAE_51820	45244.1	2	1000	4.51536e+07	28.1	100000000	2.04837e+11	0.2	562	2	420376	4.47333e+07	0.000218384
MAE_50810	15717.7	2	1000	1.56863e+07	49.2	100000000	2.04837e+11	0.2	984	2	255840	1.54305e+07	7.53303e-05
MAE_28390	11511.6	2	1000	1.14886e+07	57.4	100000000	2.04837e+11	0.2	1148	2	218120	1.12705e+07	5.50217e-05
MAE_46690	10169.4	2	1000	1.01491e+07	35.8	100000000	2.04837e+11	0.2	716	2	120288	1.00288e+07	4.89597e-05
MAE_28640	33066.5	2	1000	3.30004e+07	5.07	100000000	2.04837e+11	0.2	101.4	2	55364.4	3.2945e+07	0.000160835
MAE_42320	40850.9	2	1000	4.07692e+07	6.31	100000000	2.04837e+11	0.2	126.2	2	85058.8	4.06841e+07	0.000198617
MAE_44870	46853.1	2	1000	4.67593e+07	3	100000000	2.04837e+11	0.2	60	2	46440	4.67129e+07	0.000228049
MAE_61830	6784.52	2	1000	6.77095e+06	6.21	100000000	2.04837e+11	0.2	124.2	2	13910.4	6.75704e+06	3.29873e-05
MAE_33520	6297.51	2	1000	6.28491e+06	22	100000000	2.04837e+11	0.2	440	2	45760	6.23915e+06	3.04591e-05
MAE_58950	68192.5	2	1000	6.80561e+07	3.97	100000000	2.04837e+11	0.2	79.4	2	89404.4	6.79667e+07	0.000331808
MAE_35810	11874.5	2	1000	1.18508e+07	2.34	100000000	2.04837e+11	0.2	46.8	2	9172.8	1.18416e+07	5.78099e-05
MAE_17380	83661.6	2	1000	8.34943e+07	1.77	100000000	2.04837e+11	0.2	35.4	2	48922.8	8.34454e+07	0.000407374
MAE_52650	52553	2	1000	5.24479e+07	18.9	100000000	2.04837e+11	0.2	378	2	328104	5.21198e+07	0.000254445
MAE_10460	22297.1	2	1000	2.22525e+07	0.771	100000000	2.04837e+11	0.2	15.42	2	5674.56	2.22468e+07	0.000108607
MAE_11240	7150.29	2	1000	7.13599e+06	11.7	100000000	2.04837e+11	0.2	234	2	27612	7.10838e+06	3.47025e-05
MAE_63030	8724.77	2	1000	8.70732e+06	9.63	100000000	2.04837e+11	0.2	192.6	2	27734.4	8.67959e+06	4.23731e-05
MAE_27080	31878.3	2	1000	3.18146e+07	5.3	100000000	2.04837e+11	0.2	106	2	55756	3.17588e+07	0.000155044
MAE_23190	39246.9	2	1000	3.91684e+07	147	100000000	2.04837e+11	0.2	2940	2	1905120	3.72633e+07	0.000181917
MAE_17990	8719.85	2	1000	8.70241e+06	48.6	100000000	2.04837e+11	0.2	972	2	139968	8.56244e+06	4.18012e-05
MAE_09200	16356.3	2	1000	1.63236e+07	39.8	100000000	2.04837e+11	0.2	796	2	214920	1.61087e+07	7.86414e-05
MAE_14960	50455.8	2	1000	5.03549e+07	208	100000000	2.04837e+11	0.2	4160	2	3469440	4.68855e+07	0.000228891
MAE_28750	8969.71	2	1000	8.95177e+06	4.42	100000000	2.04837e+11	0.2	88.4	2	13083.2	8.93869e+06	4.3638e-05
MAE_49160	12217.8	2	1000	1.21933e+07	9.05	100000000	2.04837e+11	0.2	181	2	36562	1.21568e+07	5.93484e-05
MAE_33230	6901.66	2	1000	6.88786e+06	5.57	100000000	2.04837e+11	0.2	111.4	2	12699.6	6.87516e+06	3.3564e-05
MAE_38900	12962.8	2	1000	1.29369e+07	72.8	100000000	2.04837e+11	0.2	1456	2	311584	1.26253e+07	6.16359e-05
MAE_37860	28472.5	2	1000	2.84156e+07	0.133	100000000	2.04837e+11	0.2	2.66	2	1250.2	2.84143e+07	0.000138717
MAE_51110	47977.8	2	1000	4.78819e+07	0.295	100000000	2.04837e+11	0.2	5.9	2	4672.8	4.78772e+07	0.000233733
MAE_49860	34522.2	2	1000	3.44532e+07	794	100000000	2.04837e+11	0.2	15880	2	9051600	2.54016e+07	0.000124009
MAE_07860	56163.1	2	1000	5.60508e+07	568	100000000	2.04837e+11	0.2	11360	2	10542080	4.55087e+07	0.00022217
MAE_39250	21792.9	2	1000	2.17493e+07	112	100000000	2.04837e+11	0.2	2240	2	806400	2.09429e+07	0.000102241
MAE_57830	25931.8	2	1000	2.588e+07	5.7	100000000	2.04837e+11	0.2	114	2	48792	2.58312e+07	0.000126106
MAE_15200	87126.8	2	1000	8.69525e+07	31.7	100000000	2.04837e+11	0.2	634	2	912960	8.60395e+07	0.000420038
MAE_32710	44957.1	2	1000	4.48672e+07	3.13	100000000	2.04837e+11	0.2	62.6	2	46449.2	4.48207e+07	0.000218811
MAE_42000	7024.13	2	1000	7.01008e+06	0.913	100000000	2.04837e+11	0.2	18.26	2	2118.16	7.00796e+06	3.42123e-05
MAE_53190	85919.4	2	1000	8.57476e+07	2.75	100000000	2.04837e+11	0.2	55	2	77990	8.56696e+07	0.000418232
MAE_35490	19282.1	2	1000	1.92435e+07	8.01	100000000	2.04837e+11	0.2	160.2	2	50943.6	1.91926e+07	9.36966e-05
MAE_10370	17676.4	2	1000	1.76411e+07	249	100000000	2.04837e+11	0.2	4980	2	1454160	1.61869e+07	7.90233e-05
MAE_14160	6670.66	2	1000	6.65732e+06	39.2	100000000	2.04837e+11	0.2	784	2	86240	6.57108e+06	3.20795e-05
MAE_25410	29304.4	2	1000	2.92458e+07	2.89	100000000	2.04837e+11	0.2	57.8	2	27975.2	2.92178e+07	0.000142639
MAE_34120	59985.1	2	1000	5.98651e+07	0.401	100000000	2.04837e+11	0.2	8.02	2	7939.8	5.98572e+07	0.000292218
MAE_01100	16585.3	2	1000	1.65521e+07	0.141	100000000	2.04837e+11	0.2	2.82	2	772.68	1.65513e+07	8.08023e-05
MAE_19860	24714.9	2	1000	2.46655e+07	4.7	100000000	2.04837e+11	0.2	94	2	38352	2.46271e+07	0.000120228
MAE_14680	41634.8	2	1000	4.15515e+07	94	100000000	2.04837e+11	0.2	1880	2	1293440	4.02581e+07	0.000196537
MAE_28210	6908.22	2	1000	6.8944e+06	9.61	100000000	2.04837e+11	0.2	192.2	2	21910.8	6.87249e+06	3.3551e-05
MAE_16160	6182.83	2	1000	6.17046e+06	1.13	100000000	2.04837e+11	0.2	22.6	2	2305.2	6.16816e+06	3.01125e-05
MAE_24090	39382.1	2	1000	3.93033e+07	29	100000000	2.04837e+11	0.2	580	2	377000	3.89263e+07	0.000190035
MAE_30510	51699.8	2	1000	5.15964e+07	12	100000000	2.04837e+11	0.2	240	2	204960	5.13914e+07	0.000250889
MAE_12510	41825.3	2	1000	4.17417e+07	10.3	100000000	2.04837e+11	0.2	206	2	142140	4.15995e+07	0.000203086
MAE_56270	15251.2	2	1000	1.52207e+07	1192	100000000	2.04837e+11	0.2	23840	2	6007680	9.21305e+06	4.49774e-05
MAE_09630	31853.3	2	1000	3.17896e+07	4.93	100000000	2.04837e+11	0.2	98.6	2	51863.6	3.17377e+07	0.000154941
MAE_39800	12723.6	2	1000	1.26982e+07	9.64	100000000	2.04837e+11	0.2	192.8	2	40488	1.26577e+07	6.17939e-05
MAE_18640	64527.9	2	1000	6.43988e+07	8.46	100000000	2.04837e+11	0.2	169.2	2	180367	6.42184e+07	0.000313509
MAE_05570	24099.7	2	1000	2.40515e+07	0.219	100000000	2.04837e+11	0.2	4.38	2	1743.24	2.40498e+07	0.000117409
MAE_31120	14048.7	2	1000	1.40206e+07	7.6	100000000	2.04837e+11	0.2	152	2	35264	1.39853e+07	6.82752e-05
MAE_09180	8967.66	2	1000	8.94972e+06	27.8	100000000	2.04837e+11	0.2	556	2	82288	8.86744e+06	4.32901e-05
MAE_20470	61661.1	2	1000	6.15378e+07	2.67	100000000	2.04837e+11	0.2	53.4	2	54361.2	6.14835e+07	0.000300157
MAE_60140	30246	2	1000	3.01855e+07	438	100000000	2.04837e+11	0.2	8760	2	4380000	2.58055e+07	0.000125981
MAE_33400	230807	2	1000	2.30345e+08	8.51	100000000	2.04837e+11	0.2	170.2	2	648122	2.29697e+08	0.00112136
MAE_13200	69891.5	2	1000	6.97517e+07	1.83	100000000	2.04837e+11	0.2	36.6	2	42236.4	6.97095e+07	0.000340316
MAE_37010	9200.71	2	1000	9.18231e+06	81.2	100000000	2.04837e+11	0.2	1624	2	246848	8.93546e+06	4.36222e-05
MAE_33640	15735.8	2	1000	1.57043e+07	7.19	100000000	2.04837e+11	0.2	143.8	2	37388	1.56669e+07	7.64847e-05
MAE_31950	47986	2	1000	4.78901e+07	15.9	100000000	2.04837e+11	0.2	318	2	251856	4.76382e+07	0.000232566
MAE_61490	13087.4	2	1000	1.30612e+07	37.5	100000000	2.04837e+11	0.2	750	2	162000	1.28992e+07	6.29728e-05
MAE_31880	14774.1	2	1000	1.47445e+07	37.1	100000000	2.04837e+11	0.2	742	2	181048	1.45635e+07	7.10977e-05
MAE_00920	58452.7	2	1000	5.83358e+07	8081	100000000	2.04837e+11	0.2	161620	2	156124920	-9.77891e+07	-0.000477399
MAE_45230	13199.6	2	1000	1.31732e+07	44.6	100000000	2.04837e+11	0.2	892	2	194456	1.29787e+07	6.33611e-05
MAE_30900	7149.06	2	1000	7.13476e+06	11.1	100000000	2.04837e+11	0.2	222	2	26196	7.10857e+06	3.47035e-05
MAE_14880	21934.2	2	1000	2.18903e+07	8.48	100000000	2.04837e+11	0.2	169.6	2	61395.2	2.18289e+07	0.000106567
MAE_55640	37920.6	2	1000	3.78448e+07	24.9	100000000	2.04837e+11	0.2	498	2	311748	3.75331e+07	0.000183233
MAE_15560	9562.38	2	1000	9.54326e+06	71.8	100000000	2.04837e+11	0.2	1436	2	226888	9.31637e+06	4.54818e-05
MAE_02740	28462.3	2	1000	2.84054e+07	16.1	100000000	2.04837e+11	0.2	322	2	151340	2.8254e+07	0.000137934
MAE_56600	7266.61	2	1000	7.25208e+06	3.8	100000000	2.04837e+11	0.2	76	2	9120	7.24296e+06	3.53596e-05
MAE_54160	16114.3	2	1000	1.6082e+07	2.25	100000000	2.04837e+11	0.2	45	2	11970	1.60701e+07	7.84528e-05
MAE_06390	26660.5	2	1000	2.66072e+07	48.5	100000000	2.04837e+11	0.2	970	2	426800	2.61804e+07	0.000127811
MAE_62400	51008	2	1000	5.0906e+07	35.4	100000000	2.04837e+11	0.2	708	2	596136	5.03099e+07	0.000245609
MAE_62440	17209.9	2	1000	1.71755e+07	33.4	100000000	2.04837e+11	0.2	668	2	189712	1.69858e+07	8.29233e-05
MAE_18930	20833.2	2	1000	2.07915e+07	31.7	100000000	2.04837e+11	0.2	634	2	218096	2.05734e+07	0.000100438
MAE_27810	194816	2	1000	1.94426e+08	7.73	100000000	2.04837e+11	0.2	154.6	2	497194	1.93929e+08	0.000946746
MAE_57340	9808.96	2	1000	9.78934e+06	185	100000000	2.04837e+11	0.2	3700	2	599400	9.18994e+06	4.48646e-05
MAE_24990	66338.3	2	1000	6.62056e+07	23.5	100000000	2.04837e+11	0.2	470	2	515120	6.56905e+07	0.000320696
MAE_02380	17561.8	2	1000	1.75266e+07	5.89	100000000	2.04837e+11	0.2	117.8	2	34162	1.74925e+07	8.53969e-05
MAE_22450	25922	2	1000	2.58701e+07	5.9	100000000	2.04837e+11	0.2	118	2	50504	2.58196e+07	0.000126049
MAE_09520	9809.37	2	1000	9.78975e+06	1.06	100000000	2.04837e+11	0.2	21.2	2	3434.4	9.78632e+06	4.7776e-05
MAE_26130	45888.9	2	1000	4.57971e+07	42.6	100000000	2.04837e+11	0.2	852	2	645816	4.51513e+07	0.000220425
MAE_35630	40915.2	2	1000	4.08333e+07	29.6	100000000	2.04837e+11	0.2	592	2	400192	4.04331e+07	0.000197391
MAE_36560	26405.3	2	1000	2.63525e+07	0.902	100000000	2.04837e+11	0.2	18.04	2	7865.44	2.63446e+07	0.000128612
MAE_47420	36342.1	2	1000	3.62694e+07	21.1	100000000	2.04837e+11	0.2	422	2	253200	3.60162e+07	0.000175828
MAE_54380	20585	2	1000	2.05438e+07	645	100000000	2.04837e+11	0.2	12900	2	4386000	1.61578e+07	7.88811e-05
MAE_20460	25083.6	2	1000	2.50334e+07	4.08	100000000	2.04837e+11	0.2	81.6	2	33782.4	2.49996e+07	0.000122046
MAE_13840	14897.8	2	1000	1.4868e+07	1.83	100000000	2.04837e+11	0.2	36.6	2	9003.6	1.4859e+07	7.25403e-05
MAE_09640	10177.2	2	1000	1.01568e+07	690	100000000	2.04837e+11	0.2	13800	2	2318400	7.83844e+06	3.82666e-05
MAE_50420	130984	2	1000	1.30722e+08	235	100000000	2.04837e+11	0.2	4700	2	10170800	1.20551e+08	0.000588522
MAE_42330	54767.7	2	1000	5.46581e+07	20.2	100000000	2.04837e+11	0.2	404	2	365216	5.42929e+07	0.000265054
MAE_08260	52287.1	2	1000	5.21825e+07	191	100000000	2.04837e+11	0.2	3820	2	3300480	4.88821e+07	0.000238638
MAE_53030	26286.5	2	1000	2.6234e+07	22.2	100000000	2.04837e+11	0.2	444	2	192696	2.60413e+07	0.000127131
MAE_22380	10296	2	1000	1.02754e+07	147	100000000	2.04837e+11	0.2	2940	2	499800	9.77558e+06	4.77236e-05
MAE_17460	17316.8	2	1000	1.72822e+07	6.66	100000000	2.04837e+11	0.2	133.2	2	38095.2	1.72441e+07	8.41843e-05
MAE_47300	6903.71	2	1000	6.8899e+06	121	100000000	2.04837e+11	0.2	2420	2	275880	6.61402e+06	3.22891e-05
MAE_35000	23866.2	2	1000	2.38185e+07	3.22	100000000	2.04837e+11	0.2	64.4	2	25373.6	2.37931e+07	0.000116156
MAE_45040	46603.2	2	1000	4.651e+07	928	100000000	2.04837e+11	0.2	18560	2	14291200	3.22188e+07	0.00015729
MAE_40670	55388.2	2	1000	5.52775e+07	3.63	100000000	2.04837e+11	0.2	72.6	2	66356.4	5.52111e+07	0.000269536
MAE_17980	42591.6	2	1000	4.25064e+07	1092	100000000	2.04837e+11	0.2	21840	2	15375360	2.71311e+07	0.000132452
MAE_62820	9201.53	2	1000	9.18313e+06	68.2	100000000	2.04837e+11	0.2	1364	2	207328	8.9758e+06	4.38192e-05
MAE_25840	8959.46	2	1000	8.94154e+06	14.5	100000000	2.04837e+11	0.2	290	2	42920	8.89862e+06	4.34424e-05
MAE_49650	15137	2	1000	1.51067e+07	53.7	100000000	2.04837e+11	0.2	1074	2	268500	1.48382e+07	7.24389e-05
MAE_44770	58176.8	2	1000	5.80604e+07	8.94	100000000	2.04837e+11	0.2	178.8	2	171648	5.78887e+07	0.000282608
MAE_42490	30536.5	2	1000	3.04754e+07	16.2	100000000	2.04837e+11	0.2	324	2	163296	3.03121e+07	0.000147981
MAE_04290	14297.3	2	1000	1.42687e+07	17.5	100000000	2.04837e+11	0.2	350	2	82600	1.41861e+07	6.92555e-05
MAE_15400	91623.3	2	1000	9.144e+07	68.8	100000000	2.04837e+11	0.2	1376	2	2083264	8.93568e+07	0.000436233
MAE_58960	44800.2	2	1000	4.47106e+07	33.4	100000000	2.04837e+11	0.2	668	2	494320	4.42162e+07	0.00021586
MAE_62840	21551.6	2	1000	2.15085e+07	1749	100000000	2.04837e+11	0.2	34980	2	12452880	9.05563e+06	4.42089e-05
MAE_40590	26389.7	2	1000	2.6337e+07	4.08	100000000	2.04837e+11	0.2	81.6	2	35577.6	2.63014e+07	0.000128401
MAE_29550	44162.8	2	1000	4.40745e+07	1.94	100000000	2.04837e+11	0.2	38.8	2	28324	4.40462e+07	0.00021503
MAE_48470	8719.85	2	1000	8.70241e+06	3.95	100000000	2.04837e+11	0.2	79	2	11376	8.69103e+06	4.2429e-05
MAE_30750	8722.72	2	1000	8.70527e+06	55.4	100000000	2.04837e+11	0.2	1108	2	159552	8.54572e+06	4.17196e-05
MAE_36880	22280.3	2	1000	2.22357e+07	28.2	100000000	2.04837e+11	0.2	564	2	207552	2.20282e+07	0.00010754
MAE_46330	19622	2	1000	1.95828e+07	8.1	100000000	2.04837e+11	0.2	162	2	52488	1.95303e+07	9.53453e-05
MAE_23150	51070.2	2	1000	5.09681e+07	22.3	100000000	2.04837e+11	0.2	446	2	376424	5.05916e+07	0.000246984
MAE_07680	15388	2	1000	1.53573e+07	14.1	100000000	2.04837e+11	0.2	282	2	71628	1.52856e+07	7.46233e-05
MAE_46560	12475.8	2	1000	1.24509e+07	37.1	100000000	2.04837e+11	0.2	742	2	152852	1.2298e+07	6.0038e-05
MAE_19740	90365.9	2	1000	9.01852e+07	11.2	100000000	2.04837e+11	0.2	224	2	334208	8.9851e+07	0.000438645
MAE_59900	16348.1	2	1000	1.63154e+07	50.4	100000000	2.04837e+11	0.2	1008	2	272160	1.60433e+07	7.8322e-05
MAE_38260	14183	2	1000	1.41547e+07	33.1	100000000	2.04837e+11	0.2	662	2	154908	1.39998e+07	6.83457e-05
MAE_20670	13336.4	2	1000	1.33097e+07	0.368	100000000	2.04837e+11	0.2	7.36	2	1619.2	1.33081e+07	6.49691e-05
MAE_51980	59406.3	2	1000	5.92874e+07	123	100000000	2.04837e+11	0.2	2460	2	2415720	5.68717e+07	0.000277643
MAE_54330	13323.7	2	1000	1.3297e+07	7.15	100000000	2.04837e+11	0.2	143	2	31460	1.32656e+07	6.47615e-05
MAE_49290	6661.64	2	1000	6.64832e+06	62.9	100000000	2.04837e+11	0.2	1258	2	138380	6.50994e+06	3.1781e-05
MAE_50600	40428.1	2	1000	4.03473e+07	7.41	100000000	2.04837e+11	0.2	148.2	2	98997.6	4.02483e+07	0.000196489
MAE_62290	6297.1	2	1000	6.28451e+06	24.9	100000000	2.04837e+11	0.2	498	2	51792	6.23271e+06	3.04276e-05
MAE_17840	10305.4	2	1000	1.02848e+07	45.4	100000000	2.04837e+11	0.2	908	2	154360	1.01304e+07	4.9456e-05
MAE_49970	47979.1	2	1000	4.78831e+07	0.936	100000000	2.04837e+11	0.2	18.72	2	14826.2	4.78683e+07	0.000233689
MAE_45270	42166.5	2	1000	4.20822e+07	0.262	100000000	2.04837e+11	0.2	5.24	2	3647.04	4.20785e+07	0.000205424
MAE_44370	8476.14	2	1000	8.45919e+06	895	100000000	2.04837e+11	0.2	17900	2	2506000	5.95319e+06	2.9063e-05
MAE_06510	14660.6	2	1000	1.46313e+07	8.07	100000000	2.04837e+11	0.2	161.4	2	39058.8	1.45922e+07	7.12381e-05
MAE_45490	15498.2	2	1000	1.54672e+07	1.36	100000000	2.04837e+11	0.2	27.2	2	6963.2	1.54603e+07	7.54758e-05
MAE_11390	6172.99	2	1000	6.16064e+06	167	100000000	2.04837e+11	0.2	3340	2	340680	5.81996e+06	2.84126e-05
MAE_05390	7385.8	2	1000	7.37103e+06	38.8	100000000	2.04837e+11	0.2	776	2	94672	7.27636e+06	3.55226e-05
MAE_29900	37914.9	2	1000	3.78391e+07	67.1	100000000	2.04837e+11	0.2	1342	2	840092	3.6999e+07	0.000180626
MAE_50270	6425.72	2	1000	6.41287e+06	0.635	100000000	2.04837e+11	0.2	12.7	2	1346.2	6.41152e+06	3.13006e-05
MAE_62260	15498.2	2	1000	1.54672e+07	1.36	100000000	2.04837e+11	0.2	27.2	2	6963.2	1.54603e+07	7.54758e-05
MAE_32480	50008.2	2	1000	4.99081e+07	35	100000000	2.04837e+11	0.2	700	2	578200	4.93299e+07	0.000240825
MAE_24660	12845.7	2	1000	1.282e+07	47.5	100000000	2.04837e+11	0.2	950	2	201400	1.26186e+07	6.16031e-05
MAE_00310	30402.5	2	1000	3.03417e+07	1.48	100000000	2.04837e+11	0.2	29.6	2	14859.2	3.03269e+07	0.000148053
MAE_29500	29076.3	2	1000	2.90181e+07	7.32	100000000	2.04837e+11	0.2	146.4	2	70272	2.89479e+07	0.000141321
MAE_46480	38027.9	2	1000	3.79519e+07	18.5	100000000	2.04837e+11	0.2	370	2	232360	3.77195e+07	0.000184144
MAE_22730	7388.26	2	1000	7.37348e+06	19.3	100000000	2.04837e+11	0.2	386	2	47092	7.32639e+06	3.57669e-05
MAE_32360	8237.35	2	1000	8.22088e+06	38.9	100000000	2.04837e+11	0.2	778	2	105808	8.11507e+06	3.96171e-05
MAE_28370	40590.4	2	1000	4.05092e+07	6.6	100000000	2.04837e+11	0.2	132	2	88440	4.04208e+07	0.000197331
MAE_43780	8596.56	2	1000	8.57937e+06	89.7	100000000	2.04837e+11	0.2	1794	2	254748	8.32462e+06	4.06401e-05
MAE_03690	44128.5	2	1000	4.40402e+07	0.7	100000000	2.04837e+11	0.2	14	2	10192	4.403e+07	0.000214951
MAE_32000	9567.71	2	1000	9.54857e+06	87.6	100000000	2.04837e+11	0.2	1752	2	276816	9.27176e+06	4.5264e-05
MAE_28900	6300.79	2	1000	6.28819e+06	1.34	100000000	2.04837e+11	0.2	26.8	2	2787.2	6.2854e+06	3.06848e-05
MAE_09610	23260.4	2	1000	2.32139e+07	2.4	100000000	2.04837e+11	0.2	48	2	18432	2.31955e+07	0.000113239
MAE_02860	44092.4	2	1000	4.40042e+07	20	100000000	2.04837e+11	0.2	400	2	291200	4.3713e+07	0.000213404
MAE_62590	16125.3	2	1000	1.60931e+07	3.65	100000000	2.04837e+11	0.2	73	2	19418	1.60737e+07	7.84704e-05
MAE_22670	26524.5	2	1000	2.64715e+07	1.67	100000000	2.04837e+11	0.2	33.4	2	14629.2	2.64568e+07	0.00012916
MAE_46310	25675.4	2	1000	2.56241e+07	3.62	100000000	2.04837e+11	0.2	72.4	2	30697.6	2.55934e+07	0.000124945
MAE_50280	6782.88	2	1000	6.76931e+06	4.46	100000000	2.04837e+11	0.2	89.2	2	9990.4	6.75932e+06	3.29985e-05
MAE_07200	66995.7	2	1000	6.68617e+07	0.727	100000000	2.04837e+11	0.2	14.54	2	16081.2	6.68456e+07	0.000326335
MAE_14760	25317	2	1000	2.52664e+07	1.13	100000000	2.04837e+11	0.2	22.6	2	9446.8	2.52569e+07	0.000123302
MAE_51140	25052.4	2	1000	2.50023e+07	221	100000000	2.04837e+11	0.2	4420	2	1829880	2.31724e+07	0.000113126
MAE_51020	7879.37	2	1000	7.86361e+06	15.2	100000000	2.04837e+11	0.2	304	2	39520	7.82409e+06	3.81966e-05
MAE_28080	31009.6	2	1000	3.09475e+07	23.7	100000000	2.04837e+11	0.2	474	2	242688	3.07049e+07	0.000149899
MAE_59230	9922.82	2	1000	9.90297e+06	6872	100000000	2.04837e+11	0.2	137440	2	22540160	-1.26372e+07	-6.16938e-05
MAE_39620	39026.6	2	1000	3.89485e+07	10.4	100000000	2.04837e+11	0.2	208	2	133952	3.88146e+07	0.00018949
MAE_37430	9089.72	2	1000	9.07154e+06	11.2	100000000	2.04837e+11	0.2	224	2	33600	9.03794e+06	4.41225e-05
MAE_54690	28701.9	2	1000	2.86445e+07	11.7	100000000	2.04837e+11	0.2	234	2	110916	2.85336e+07	0.000139299
MAE_60820	46619.2	2	1000	4.65259e+07	3.96	100000000	2.04837e+11	0.2	79.2	2	60984	4.6465e+07	0.000226838
MAE_01920	76806.7	2	1000	7.66531e+07	2.72	100000000	2.04837e+11	0.2	54.4	2	68979.2	7.65841e+07	0.000373878
MAE_31810	25418.2	2	1000	2.53673e+07	2.31	100000000	2.04837e+11	0.2	46.2	2	19404	2.53479e+07	0.000123747
MAE_40640	35502	2	1000	3.5431e+07	3.18	100000000	2.04837e+11	0.2	63.6	2	37269.6	3.53937e+07	0.000172789
MAE_11740	51982.9	2	1000	5.18789e+07	0.318	100000000	2.04837e+11	0.2	6.36	2	5456.88	5.18734e+07	0.000253242
MAE_46210	17691.2	2	1000	1.76558e+07	19	100000000	2.04837e+11	0.2	380	2	110960	1.75449e+07	8.56526e-05
MAE_45850	38401.9	2	1000	3.83251e+07	12	100000000	2.04837e+11	0.2	240	2	152160	3.8173e+07	0.000186357
MAE_03560	86870.9	2	1000	8.66971e+07	8.96	100000000	2.04837e+11	0.2	179.2	2	256973	8.64401e+07	0.000421994
MAE_38290	41664.7	2	1000	4.15814e+07	21.1	100000000	2.04837e+11	0.2	422	2	290336	4.12911e+07	0.00020158
MAE_50210	17055.9	2	1000	1.70218e+07	65.3	100000000	2.04837e+11	0.2	1306	2	368292	1.66535e+07	8.1301e-05
MAE_00250	64354.7	2	1000	6.4226e+07	1.81	100000000	2.04837e+11	0.2	36.2	2	38444.4	6.41875e+07	0.000313358
MAE_02700	24841.9	2	1000	2.47922e+07	4.14	100000000	2.04837e+11	0.2	82.8	2	33948	2.47583e+07	0.000120868
MAE_37670	29681.2	2	1000	2.96219e+07	35.6	100000000	2.04837e+11	0.2	712	2	348880	2.9273e+07	0.000142909
MAE_36800	37081.8	2	1000	3.70076e+07	14.3	100000000	2.04837e+11	0.2	286	2	175032	3.68326e+07	0.000179814
MAE_44700	30176	2	1000	3.01157e+07	0.393	100000000	2.04837e+11	0.2	7.86	2	3914.28	3.01118e+07	0.000147003
MAE_27690	39371.4	2	1000	3.92927e+07	21.7	100000000	2.04837e+11	0.2	434	2	282100	3.90106e+07	0.000190447
MAE_15540	26160	2	1000	2.61076e+07	57.1	100000000	2.04837e+11	0.2	1142	2	493344	2.56143e+07	0.000125047
MAE_05530	24965.6	2	1000	2.49157e+07	11.3	100000000	2.04837e+11	0.2	226	2	93112	2.48226e+07	0.000121182
MAE_42650	47733.3	2	1000	4.76378e+07	0.994	100000000	2.04837e+11	0.2	19.88	2	15665.4	4.76222e+07	0.000232488
MAE_41270	121397	2	1000	1.21154e+08	19	100000000	2.04837e+11	0.2	380	2	762280	1.20392e+08	0.000587742
MAE_60800	28456.5	2	1000	2.83996e+07	5.29	100000000	2.04837e+11	0.2	105.8	2	49726	2.83499e+07	0.000138402
MAE_50970	8478.6	2	1000	8.46164e+06	1.07	100000000	2.04837e+11	0.2	21.4	2	2996	8.45865e+06	4.12945e-05
MAE_00300	45056.6	2	1000	4.49665e+07	7.26	100000000	2.04837e+11	0.2	145.2	2	108029	4.48584e+07	0.000218995
MAE_10830	33547.4	2	1000	3.34803e+07	23.9	100000000	2.04837e+11	0.2	478	2	264812	3.32155e+07	0.000162155
MAE_12460	42619.1	2	1000	4.25338e+07	2.62	100000000	2.04837e+11	0.2	52.4	2	36889.6	4.2497e+07	0.000207467
MAE_03080	11872.9	2	1000	1.18492e+07	13.1	100000000	2.04837e+11	0.2	262	2	51352	1.17978e+07	5.7596e-05
MAE_44990	11750.4	2	1000	1.17269e+07	0.89	100000000	2.04837e+11	0.2	17.8	2	3453.2	1.17235e+07	5.72331e-05
MAE_19490	52182.3	2	1000	5.20779e+07	13.5	100000000	2.04837e+11	0.2	270	2	232740	5.18452e+07	0.000253104
MAE_56230	13454.8	2	1000	1.34279e+07	2.64	100000000	2.04837e+11	0.2	52.8	2	11721.6	1.34161e+07	6.54965e-05
MAE_46300	25324.8	2	1000	2.52742e+07	31	100000000	2.04837e+11	0.2	620	2	259160	2.5015e+07	0.000122121
MAE_12970	21693.8	2	1000	2.16504e+07	14	100000000	2.04837e+11	0.2	280	2	100240	2.15501e+07	0.000105206
MAE_29300	18415.4	2	1000	1.83785e+07	23.3	100000000	2.04837e+11	0.2	466	2	141664	1.82369e+07	8.9031e-05
MAE_43330	38615.7	2	1000	3.85385e+07	1.61	100000000	2.04837e+11	0.2	32.2	2	20543.6	3.85179e+07	0.000188042
MAE_46540	12823.6	2	1000	1.27979e+07	17.2	100000000	2.04837e+11	0.2	344	2	72928	1.2725e+07	6.21224e-05
MAE_02670	49085.4	2	1000	4.89872e+07	0.531	100000000	2.04837e+11	0.2	10.62	2	8602.2	4.89786e+07	0.00023911
MAE_20480	33556.4	2	1000	3.34893e+07	5.06	100000000	2.04837e+11	0.2	101.2	2	56064.8	3.34332e+07	0.000163218
MAE_45810	27371.9	2	1000	2.73172e+07	29.1	100000000	2.04837e+11	0.2	582	2	263064	2.70541e+07	0.000132076
MAE_44510	41756.9	2	1000	4.16734e+07	140	100000000	2.04837e+11	0.2	2800	2	1932000	3.97414e+07	0.000194014
MAE_58750	39732.3	2	1000	3.96528e+07	5.07	100000000	2.04837e+11	0.2	101.4	2	66518.4	3.95863e+07	0.000193257
MAE_23520	26870.6	2	1000	2.68168e+07	28.1	100000000	2.04837e+11	0.2	562	2	249528	2.65673e+07	0.0001297
MAE_12550	40937.7	2	1000	4.08558e+07	22.6	100000000	2.04837e+11	0.2	452	2	305552	4.05503e+07	0.000197963
MAE_61030	41093.8	2	1000	4.10116e+07	12.1	100000000	2.04837e+11	0.2	242	2	164076	4.08475e+07	0.000199414
MAE_55130	6423.26	2	1000	6.41041e+06	0.76	100000000	2.04837e+11	0.2	15.2	2	1611.2	6.4088e+06	3.12873e-05
MAE_17450	52701.7	2	1000	5.25963e+07	5.6	100000000	2.04837e+11	0.2	112	2	97440	5.24988e+07	0.000256295
MAE_58510	42169.4	2	1000	4.2085e+07	2.16	100000000	2.04837e+11	0.2	43.2	2	30067.2	4.2055e+07	0.000205309
MAE_54580	11388.8	2	1000	1.1366e+07	55.6	100000000	2.04837e+11	0.2	1112	2	209056	1.11569e+07	5.44673e-05
MAE_34190	59985.1	2	1000	5.98651e+07	0.401	100000000	2.04837e+11	0.2	8.02	2	7939.8	5.98572e+07	0.000292218
MAE_02760	9691	2	1000	9671618	51.2	100000000	2.04837e+11	0.2	1024	2	163840	9507778	4.64162e-05
MAE_34110	14661.4	2	1000	1.46321e+07	0.515	100000000	2.04837e+11	0.2	10.3	2	2492.6	1.46296e+07	7.14206e-05
MAE_37580	8718.62	2	1000	8.70118e+06	71.2	100000000	2.04837e+11	0.2	1424	2	205056	8.49613e+06	4.14774e-05
MAE_43520	93391.2	2	1000	9.32044e+07	5.21	100000000	2.04837e+11	0.2	104.2	2	160676	9.30437e+07	0.000454232
MAE_16980	9690.59	2	1000	9.67121e+06	4.28	100000000	2.04837e+11	0.2	85.6	2	13696	9.65751e+06	4.71472e-05
MAE_47180	15366.7	2	1000	1.5336e+07	11.3	100000000	2.04837e+11	0.2	226	2	57404	1.52786e+07	7.45889e-05
MAE_62990	6303.66	2	1000	6.29105e+06	16.8	100000000	2.04837e+11	0.2	336	2	34944	6.25611e+06	3.05418e-05
MAE_27180	6541.63	2	1000	6.52855e+06	0.527	100000000	2.04837e+11	0.2	10.54	2	1138.32	6.52741e+06	3.18663e-05
MAE_53080	41176.1	2	1000	4.10937e+07	3.03	100000000	2.04837e+11	0.2	60.6	2	41208	4.10525e+07	0.000200415
MAE_12120	15621.5	2	1000	1.55903e+07	2.91	100000000	2.04837e+11	0.2	58.2	2	15015.6	1.55753e+07	7.60372e-05
MAE_05400	15993	2	1000	1.5961e+07	0.537	100000000	2.04837e+11	0.2	10.74	2	2835.36	1.59582e+07	7.79067e-05
MAE_03730	14056.9	2	1000	1.40288e+07	0.199	100000000	2.04837e+11	0.2	3.98	2	923.36	1.40278e+07	6.84828e-05
MAE_43250	38751.3	2	1000	3.86738e+07	0.719	100000000	2.04837e+11	0.2	14.38	2	9203.2	3.86646e+07	0.000188757
MAE_43550	27493.6	2	1000	2.74386e+07	36.4	100000000	2.04837e+11	0.2	728	2	330512	2.71081e+07	0.00013234
MAE_36930	83754.7	2	1000	8.35872e+07	12.3	100000000	2.04837e+11	0.2	246	2	339972	8.32472e+07	0.000406406
MAE_49120	6299.56	2	1000	6.28696e+06	259	100000000	2.04837e+11	0.2	5180	2	538720	5.74824e+06	2.80625e-05
MAE_37460	6905.76	2	1000	6.89195e+06	3.75	100000000	2.04837e+11	0.2	75	2	8550	6.8834e+06	3.36042e-05
MAE_59660	30013.4	2	1000	2.99534e+07	31.8	100000000	2.04837e+11	0.2	636	2	315456	2.96379e+07	0.00014469
MAE_38450	40445	2	1000	4.03641e+07	1980	100000000	2.04837e+11	0.2	39600	2	26452800	1.39113e+07	6.79137e-05
MAE_32630	18899.9	2	1000	1.88621e+07	0.311	100000000	2.04837e+11	0.2	6.22	2	1940.64	1.88602e+07	9.20739e-05
MAE_56350	37182.1	2	1000	3.71078e+07	215	100000000	2.04837e+11	0.2	4300	2	2640200	3.44676e+07	0.000168268
MAE_39060	14171.1	2	1000	1.41428e+07	799	100000000	2.04837e+11	0.2	15980	2	3739320	1.04035e+07	5.0789e-05
MAE_10070	11019.7	2	1000	1.09977e+07	10.1	100000000	2.04837e+11	0.2	202	2	36764	1.09609e+07	5.35103e-05
MAE_18940	36987.6	2	1000	3.69137e+07	19.6	100000000	2.04837e+11	0.2	392	2	239120	3.66745e+07	0.000179042
MAE_55090	16469	2	1000	1.6436e+07	14	100000000	2.04837e+11	0.2	280	2	76160	1.63599e+07	7.98676e-05
MAE_39690	9684.44	2	1000	9.66507e+06	3.91	100000000	2.04837e+11	0.2	78.2	2	12512	9.65256e+06	4.7123e-05
MAE_11120	35740.8	2	1000	3.56693e+07	67.2	100000000	2.04837e+11	0.2	1344	2	792960	3.48763e+07	0.000170264
MAE_30040	20823.8	2	1000	2.07821e+07	8.09	100000000	2.04837e+11	0.2	161.8	2	55659.2	2.07265e+07	0.000101185
MAE_07410	13204.1	2	1000	1.31777e+07	12.1	100000000	2.04837e+11	0.2	242	2	52756	1.31249e+07	6.40749e-05
MAE_37810	53296.8	2	1000	5.31902e+07	2.22	100000000	2.04837e+11	0.2	44.4	2	39072	5.31511e+07	0.00025948
MAE_38790	42969.7	2	1000	4.28837e+07	2.42	100000000	2.04837e+11	0.2	48.4	2	34364	4.28494e+07	0.000209187
MAE_16010	42164.1	2	1000	4.20797e+07	0.275	100000000	2.04837e+11	0.2	5.5	2	3828	4.20759e+07	0.000205411
MAE_00990	11747.2	2	1000	1.17237e+07	29.1	100000000	2.04837e+11	0.2	582	2	112908	1.16108e+07	5.66828e-05
MAE_43800	15494.9	2	1000	1.5464e+07	8.59	100000000	2.04837e+11	0.2	171.8	2	43980.8	1.542e+07	7.52791e-05
MAE_25920	10889.5	2	1000	1.08677e+07	0.904	100000000	2.04837e+11	0.2	18.08	2	3254.4	1.08644e+07	5.30393e-05
MAE_60230	24453.2	2	1000	2.44043e+07	27.4	100000000	2.04837e+11	0.2	548	2	221392	2.41829e+07	0.000118059
MAE_30080	7024.54	2	1000	7.01049e+06	29.7	100000000	2.04837e+11	0.2	594	2	68904	6.94159e+06	3.38883e-05
MAE_43830	20841.4	2	1000	2.07997e+07	0.501	100000000	2.04837e+11	0.2	10.02	2	3446.88	2.07963e+07	0.000101526
MAE_61900	11133.2	2	1000	1.11109e+07	47.8	100000000	2.04837e+11	0.2	956	2	175904	1.0935e+07	5.33838e-05
MAE_04250	16611.9	2	1000	1.65787e+07	3.38	100000000	2.04837e+11	0.2	67.6	2	18522.4	1.65602e+07	8.08455e-05
MAE_05870	45186.9	2	1000	4.50965e+07	58.3	100000000	2.04837e+11	0.2	1166	2	869836	4.42266e+07	0.000215911
MAE_38970	39430.8	2	1000	3.93519e+07	24.4	100000000	2.04837e+11	0.2	488	2	318176	3.90337e+07	0.00019056
MAE_57720	7875.68	2	1000	7.85993e+06	9.21	100000000	2.04837e+11	0.2	184.2	2	23946	7.83598e+06	3.82547e-05
MAE_00880	24697.3	2	1000	2.46479e+07	34.9	100000000	2.04837e+11	0.2	698	2	284784	2.43631e+07	0.000118939
MAE_17370	66336.6	2	1000	6.62039e+07	15.8	100000000	2.04837e+11	0.2	316	2	346336	6.58576e+07	0.000321512
MAE_28180	49256.1	2	1000	4.91576e+07	51.7	100000000	2.04837e+11	0.2	1034	2	841676	4.83159e+07	0.000235875
MAE_15530	74711.2	2	1000	7.45618e+07	9.97	100000000	2.04837e+11	0.2	199.4	2	246060	7.43157e+07	0.000362804
MAE_42560	13681.7	2	1000	1.36543e+07	16.1	100000000	2.04837e+11	0.2	322	2	72772	1.35815e+07	6.6304e-05
MAE_40500	9689.77	2	1000	9.67039e+06	4.28	100000000	2.04837e+11	0.2	85.6	2	13696	9.65669e+06	4.71432e-05
MAE_11040	36828.7	2	1000	3.6755e+07	11.9	100000000	2.04837e+11	0.2	238	2	144704	3.66103e+07	0.000178729
MAE_19510	10668.3	2	1000	1.0647e+07	0.791	100000000	2.04837e+11	0.2	15.82	2	2784.32	1.06442e+07	5.19641e-05
MAE_18960	9095.46	2	1000	9.07727e+06	25.4	100000000	2.04837e+11	0.2	508	2	76200	9.00107e+06	4.39425e-05
MAE_01780	36687.7	2	1000	3.66144e+07	6.38	100000000	2.04837e+11	0.2	127.6	2	77325.6	3.6537e+07	0.000178371
MAE_01870	50302.7	2	1000	5.02021e+07	1.2	100000000	2.04837e+11	0.2	24	2	19920	5.01822e+07	0.000244986
MAE_41050	112441	2	1000	1.12216e+08	3.54	100000000	2.04837e+11	0.2	70.8	2	131405	1.12084e+08	0.000547187
MAE_41500	10051.9	2	1000	1.00317e+07	6.35	100000000	2.04837e+11	0.2	127	2	21082	1.00107e+07	4.88713e-05
MAE_11630	28477	2	1000	2.84201e+07	0.011	100000000	2.04837e+11	0.2	0.22	2	103.4	2.842e+07	0.000138744
MAE_34940	22893.4	2	1000	2.28477e+07	10.1	100000000	2.04837e+11	0.2	202	2	76356	2.27713e+07	0.000111168
MAE_53400	13440.4	2	1000	1.34135e+07	0.845	100000000	2.04837e+11	0.2	16.9	2	3751.8	1.34098e+07	6.54655e-05
MAE_44500	48664.7	2	1000	4.85674e+07	6.14	100000000	2.04837e+11	0.2	122.8	2	98731.2	4.84686e+07	0.00023662
MAE_18840	47583	2	1000	4.74878e+07	1191	100000000	2.04837e+11	0.2	23820	2	18722520	2.87653e+07	0.00014043
MAE_55520	51228.4	2	1000	5.11259e+07	0.516	100000000	2.04837e+11	0.2	10.32	2	8730.72	5.11172e+07	0.00024955
MAE_61460	34673	2	1000	3.46037e+07	2.63	100000000	2.04837e+11	0.2	52.6	2	30087.2	3.45736e+07	0.000168785
MAE_54520	161563	2	1000	1.6124e+08	77.5	100000000	2.04837e+11	0.2	1550	2	4138500	1.57101e+08	0.000766955
MAE_03620	13070.1	2	1000	1.3044e+07	10.1	100000000	2.04837e+11	0.2	202	2	43632	1.30004e+07	6.34668e-05
MAE_25210	34260.1	2	1000	3.41916e+07	85.9	100000000	2.04837e+11	0.2	1718	2	972388	3.32192e+07	0.000162173
MAE_23400	6541.22	2	1000	6.52814e+06	2.52	100000000	2.04837e+11	0.2	50.4	2	5443.2	6.52269e+06	3.18433e-05
MAE_61390	9561.97	2	1000	9.54285e+06	21.7	100000000	2.04837e+11	0.2	434	2	68572	9.47427e+06	4.62527e-05
MAE_54790	10280.4	2	1000	1.02598e+07	12.4	100000000	2.04837e+11	0.2	248	2	42160	1.02177e+07	4.98819e-05
MAE_45520	21581.9	2	1000	2.15388e+07	0.177	100000000	2.04837e+11	0.2	3.54	2	1260.24	2.15375e+07	0.000105145
MAE_12560	9083.16	2	1000	9.06499e+06	9020	100000000	2.04837e+11	0.2	180400	2	27060000	-1.7995e+07	-8.78502e-05
MAE_47270	32308.8	2	1000	3.22441e+07	33.4	100000000	2.04837e+11	0.2	668	2	356712	3.18874e+07	0.000155672
MAE_52830	28935.8	2	1000	2.88779e+07	3.4	100000000	2.04837e+11	0.2	68	2	32504	2.88454e+07	0.000140821
MAE_56020	65203.8	2	1000	6.50733e+07	3.72	100000000	2.04837e+11	0.2	74.4	2	80054.4	6.49933e+07	0.000317292
MAE_62850	51862	2	1000	5.17583e+07	11.6	100000000	2.04837e+11	0.2	232	2	198592	5.15597e+07	0.00025171
MAE_37530	54040.7	2	1000	5.39326e+07	13.3	100000000	2.04837e+11	0.2	266	2	237272	5.36953e+07	0.000262136
MAE_56320	15018.6	2	1000	1.49886e+07	47.6	100000000	2.04837e+11	0.2	952	2	236096	1.47525e+07	7.20203e-05
MAE_53740	66981.8	2	1000	6.68478e+07	2.19	100000000	2.04837e+11	0.2	43.8	2	48442.8	6.67994e+07	0.000326109
MAE_61140	10547.5	2	1000	1.05264e+07	15.1	100000000	2.04837e+11	0.2	302	2	52548	1.04738e+07	5.11324e-05
MAE_08400	17933.7	2	1000	1.78978e+07	0.218	100000000	2.04837e+11	0.2	4.36	2	1290.56	1.78965e+07	8.73694e-05
MAE_01230	49160.3	2	1000	4.9062e+07	24.1	100000000	2.04837e+11	0.2	482	2	391384	4.86706e+07	0.000237606
MAE_52160	16470.6	2	1000	1.64377e+07	0.261	100000000	2.04837e+11	0.2	5.22	2	1419.84	1.64362e+07	8.02404e-05
MAE_06220	53136.6	2	1000	5.30303e+07	8357	100000000	2.04837e+11	0.2	167140	2	146748920	-9.37186e+07	-0.000457527
MAE_16070	43094.6	2	1000	4.30084e+07	158	100000000	2.04837e+11	0.2	3160	2	2249920	4.07585e+07	0.00019898
MAE_27570	11384.7	2	1000	1.13619e+07	16.7	100000000	2.04837e+11	0.2	334	2	62792	1.12991e+07	5.51614e-05
MAE_18000	43873.7	2	1000	4.3786e+07	0.299	100000000	2.04837e+11	0.2	5.98	2	4329.52	4.37816e+07	0.000213739
MAE_06650	35597.4	2	1000	3.55262e+07	10.3	100000000	2.04837e+11	0.2	206	2	121128	3.54051e+07	0.000172845
MAE_41250	38034.1	2	1000	3.7958e+07	0.497	100000000	2.04837e+11	0.2	9.94	2	6242.32	3.79518e+07	0.000185278
MAE_60850	50147	2	1000	5.00467e+07	5.51	100000000	2.04837e+11	0.2	110.2	2	91245.6	4.99555e+07	0.000243879
MAE_25980	30657.3	2	1000	3.0596e+07	9.3	100000000	2.04837e+11	0.2	186	2	94116	3.05019e+07	0.000148908
MAE_07090	54540.8	2	1000	5.44317e+07	19.5	100000000	2.04837e+11	0.2	390	2	351000	5.40807e+07	0.000264018
MAE_01370	12118.3	2	1000	1.2094e+07	9.84	100000000	2.04837e+11	0.2	196.8	2	39360	1.20547e+07	5.88499e-05
MAE_26310	13329.4	2	1000	1.33028e+07	84.2	100000000	2.04837e+11	0.2	1684	2	370480	1.29323e+07	6.31344e-05
MAE_26620	36448.1	2	1000	3.63752e+07	16.2	100000000	2.04837e+11	0.2	324	2	195048	3.61802e+07	0.000176629
MAE_09290	34673.4	2	1000	3.46041e+07	1.02	100000000	2.04837e+11	0.2	20.4	2	11668.8	3.45924e+07	0.000168877
MAE_18830	24458.5	2	1000	2.44096e+07	1.27	100000000	2.04837e+11	0.2	25.4	2	10261.6	2.43993e+07	0.000119116
MAE_61130	16485.8	2	1000	1.64528e+07	2.26	100000000	2.04837e+11	0.2	45.2	2	12294.4	1.64405e+07	8.02613e-05
MAE_16910	9578.78	2	1000	9.55962e+06	41.3	100000000	2.04837e+11	0.2	826	2	130508	9.42911e+06	4.60322e-05
MAE_12330	41765.9	2	1000	4.16824e+07	14.6	100000000	2.04837e+11	0.2	292	2	201480	4.14809e+07	0.000202506
MAE_44710	6178.32	2	1000	6.16596e+06	0.884	100000000	2.04837e+11	0.2	17.68	2	1803.36	6.16416e+06	3.00929e-05
MAE_44160	7026.59	2	1000	7.01254e+06	224	100000000	2.04837e+11	0.2	4480	2	519680	6.49286e+06	3.16976e-05
MAE_34550	9935.53	2	1000	9.91566e+06	3.75	100000000	2.04837e+11	0.2	75	2	12300	9.90336e+06	4.83474e-05
MAE_36620	17189.8	2	1000	1.71555e+07	743	100000000	2.04837e+11	0.2	14860	2	4220240	1.29352e+07	6.31487e-05
MAE_01680	11382.6	2	1000	1.13599e+07	8.99	100000000	2.04837e+11	0.2	179.8	2	33802.4	1.13261e+07	5.52929e-05
MAE_51760	8597.38	2	1000	8.58019e+06	49.2	100000000	2.04837e+11	0.2	984	2	139728	8.44046e+06	4.12057e-05
MAE_58530	20841.4	2	1000	2.07997e+07	14.1	100000000	2.04837e+11	0.2	282	2	97008	2.07027e+07	0.000101069
MAE_49660	10788.3	2	1000	1.07667e+07	6.87	100000000	2.04837e+11	0.2	137.4	2	24457.2	1.07423e+07	5.2443e-05
MAE_56660	7017.98	2	1000	7.00394e+06	14	100000000	2.04837e+11	0.2	280	2	32480	6.97146e+06	3.40341e-05
MAE_17170	50186	2	1000	5.00856e+07	13.3	100000000	2.04837e+11	0.2	266	2	220248	4.98654e+07	0.000243439
MAE_11070	10899.7	2	1000	1.08779e+07	14.6	100000000	2.04837e+11	0.2	292	2	52560	1.08254e+07	5.28485e-05
MAE_62360	16102.4	2	1000	1.60702e+07	23.3	100000000	2.04837e+11	0.2	466	2	123956	1.59462e+07	7.78482e-05
MAE_42890	8358.18	2	1000	8.34146e+06	3.14	100000000	2.04837e+11	0.2	62.8	2	8666.4	8.3328e+06	4.06801e-05
MAE_40850	15868.5	2	1000	1.58368e+07	1.31	100000000	2.04837e+11	0.2	26.2	2	6864.4	1.58299e+07	7.72803e-05
MAE_48670	12732.7	2	1000	1.27072e+07	1.3	100000000	2.04837e+11	0.2	26	2	5460	1.27017e+07	6.20089e-05
MAE_45360	9211.78	2	1000	9.19336e+06	44.3	100000000	2.04837e+11	0.2	886	2	134672	9.05868e+06	4.42238e-05
MAE_43390	6300.38	2	1000	6.28778e+06	0.084	100000000	2.04837e+11	0.2	1.68	2	174.72	6.2876e+06	3.06956e-05
MAE_12400	306708	2	1000	3.06094e+08	7.04	100000000	2.04837e+11	0.2	140.8	2	713856	3.05381e+08	0.00149084
MAE_41060	61813.5	2	1000	6.16899e+07	3.17	100000000	2.04837e+11	0.2	63.4	2	64668	6.16252e+07	0.00030085
MAE_07180	21329.2	2	1000	2.12866e+07	6.34	100000000	2.04837e+11	0.2	126.8	2	44633.6	2.12419e+07	0.000103701
MAE_15460	12128.1	2	1000	1.21038e+07	33.1	100000000	2.04837e+11	0.2	662	2	132400	1.19714e+07	5.84437e-05
MAE_56560	25578.8	2	1000	2.55276e+07	0.633	100000000	2.04837e+11	0.2	12.66	2	5342.52	2.55223e+07	0.000124598
MAE_36850	6896.33	2	1000	6.88254e+06	26	100000000	2.04837e+11	0.2	520	2	59280	6.82326e+06	3.33106e-05
MAE_17690	61378.1	2	1000	6.12553e+07	12.2	100000000	2.04837e+11	0.2	244	2	247416	6.10079e+07	0.000297836
MAE_07500	23629.9	2	1000	2.35827e+07	0.47	100000000	2.04837e+11	0.2	9.4	2	3666	2.3579e+07	0.000115111
MAE_54640	6177.91	2	1000	6.16555e+06	0.516	100000000	2.04837e+11	0.2	10.32	2	1052.64	6.1645e+06	3.00946e-05
MAE_47110	6905.35	2	1000	6.89154e+06	6.34	100000000	2.04837e+11	0.2	126.8	2	14455.2	6.87708e+06	3.35734e-05
MAE_27940	31250.8	2	1000	3.11883e+07	2.61	100000000	2.04837e+11	0.2	52.2	2	26935.2	3.11614e+07	0.000152127
MAE_18120	9575.91	2	1000	9.55676e+06	32.3	100000000	2.04837e+11	0.2	646	2	102068	9.45469e+06	4.61571e-05
MAE_36050	36566.5	2	1000	3.64934e+07	99.8	100000000	2.04837e+11	0.2	1996	2	1205584	3.52878e+07	0.000172272
MAE_26890	24003.9	2	1000	2.39559e+07	2.52	100000000	2.04837e+11	0.2	50.4	2	19958.4	2.39359e+07	0.000116853
MAE_38640	71031.5	2	1000	7.08894e+07	5.2	100000000	2.04837e+11	0.2	104	2	121888	7.07675e+07	0.000345482
MAE_44410	28345.6	2	1000	2.82889e+07	59.6	100000000	2.04837e+11	0.2	1192	2	557856	2.7731e+07	0.000135381
MAE_15040	11867.2	2	1000	1.18434e+07	20.1	100000000	2.04837e+11	0.2	402	2	78792	1.17646e+07	5.74341e-05
MAE_41180	19259.5	2	1000	1.9221e+07	59.8	100000000	2.04837e+11	0.2	1196	2	380328	1.88407e+07	9.19787e-05
MAE_53830	19133.4	2	1000	1.90951e+07	2.82	100000000	2.04837e+11	0.2	56.4	2	17822.4	1.90773e+07	9.31338e-05
MAE_20960	49085.4	2	1000	4.89872e+07	0.531	100000000	2.04837e+11	0.2	10.62	2	8602.2	4.89786e+07	0.00023911
MAE_47800	16003.3	2	1000	1.59713e+07	2.22	100000000	2.04837e+11	0.2	44.4	2	11721.6	1.59595e+07	7.79132e-05
MAE_03260	23868.7	2	1000	2.3821e+07	3.71	100000000	2.04837e+11	0.2	74.2	2	29234.8	2.37917e+07	0.000116149
MAE_15970	46386.5	2	1000	4.62938e+07	1.5	100000000	2.04837e+11	0.2	30	2	22980	4.62708e+07	0.00022589
MAE_00400	49084.6	2	1000	4.89864e+07	0.332	100000000	2.04837e+11	0.2	6.64	2	5378.4	4.8981e+07	0.000239122
MAE_53370	22398.2	2	1000	2.23534e+07	184	100000000	2.04837e+11	0.2	3680	2	1361600	2.09918e+07	0.000102481
MAE_13210	42163.2	2	1000	4.20789e+07	7.44	100000000	2.04837e+11	0.2	148.8	2	103565	4.19753e+07	0.00020492
MAE_37350	30996.4	2	1000	3.09344e+07	10.7	100000000	2.04837e+11	0.2	214	2	109568	3.08249e+07	0.000150485
MAE_46740	34628.7	2	1000	3.45595e+07	167	100000000	2.04837e+11	0.2	3340	2	1910480	3.2649e+07	0.00015939
MAE_56000	7265.79	2	1000	7.25126e+06	138	100000000	2.04837e+11	0.2	2760	2	331200	6.92006e+06	3.37832e-05
MAE_59470	47339.2	2	1000	4.72446e+07	6.05	100000000	2.04837e+11	0.2	121	2	94622	4.71499e+07	0.000230182
MAE_13970	49084.2	2	1000	4.8986e+07	0.527	100000000	2.04837e+11	0.2	10.54	2	8537.4	4.89775e+07	0.000239104
MAE_50160	60866.9	2	1000	6.07451e+07	2853	100000000	2.04837e+11	0.2	57060	2	57402360	3.34278e+06	1.63192e-05
MAE_13240	19144	2	1000	1.91057e+07	2.72	100000000	2.04837e+11	0.2	54.4	2	17190.4	1.90886e+07	9.31888e-05
MAE_46370	60476.2	2	1000	6.03553e+07	2.67	100000000	2.04837e+11	0.2	53.4	2	53293.2	6.0302e+07	0.000294389
MAE_13010	35849.7	2	1000	3.5778e+07	5.6	100000000	2.04837e+11	0.2	112	2	66304	3.57117e+07	0.000174342
MAE_58880	38046.4	2	1000	3.79703e+07	15.7	100000000	2.04837e+11	0.2	314	2	197192	3.77731e+07	0.000184405
MAE_41230	14895.7	2	1000	1.48659e+07	12.6	100000000	2.04837e+11	0.2	252	2	61992	1.48039e+07	7.22716e-05
MAE_52120	37412.3	2	1000	3.73375e+07	2.3	100000000	2.04837e+11	0.2	46	2	28428	3.73091e+07	0.00018214
MAE_02730	25308	2	1000	2.52574e+07	21.3	100000000	2.04837e+11	0.2	426	2	178068	2.50793e+07	0.000122435
MAE_06310	26536.8	2	1000	2.64837e+07	0.277	100000000	2.04837e+11	0.2	5.54	2	2426.52	2.64813e+07	0.00012928
MAE_03110	15873	2	1000	1.58413e+07	17.3	100000000	2.04837e+11	0.2	346	2	90652	1.57506e+07	7.68933e-05
MAE_06170	49422.9	2	1000	4.9324e+07	89	100000000	2.04837e+11	0.2	1780	2	1452480	4.78715e+07	0.000233705
MAE_26420	50331.3	2	1000	5.02306e+07	214	100000000	2.04837e+11	0.2	4280	2	3560960	4.66697e+07	0.000227838
MAE_19440	26284.9	2	1000	2.62323e+07	9.41	100000000	2.04837e+11	0.2	188.2	2	81678.8	2.61506e+07	0.000127665
MAE_42280	48840	2	1000	4.87424e+07	1.75	100000000	2.04837e+11	0.2	35	2	28210	4.87141e+07	0.000237819
MAE_48480	30771.6	2	1000	3.071e+07	1.36	100000000	2.04837e+11	0.2	27.2	2	13817.6	3.06962e+07	0.000149857
MAE_24790	12721.6	2	1000	1.26961e+07	44.4	100000000	2.04837e+11	0.2	888	2	186480	1.25097e+07	6.10712e-05
MAE_25100	20113.5	2	1000	2.00733e+07	0.577	100000000	2.04837e+11	0.2	11.54	2	3831.28	2.00695e+07	9.79776e-05
MAE_42420	50521.4	2	1000	5.04204e+07	3.63	100000000	2.04837e+11	0.2	72.6	2	60548.4	5.03598e+07	0.000245853
MAE_32980	12590.9	2	1000	1.25657e+07	0.973	100000000	2.04837e+11	0.2	19.46	2	4047.68	1.25617e+07	6.13252e-05
MAE_41030	30299.7	2	1000	3.02392e+07	33.4	100000000	2.04837e+11	0.2	668	2	334000	2.99052e+07	0.000145995
MAE_13310	18648.8	2	1000	1.86115e+07	264	100000000	2.04837e+11	0.2	5280	2	1626240	1.69853e+07	8.29208e-05
MAE_22170	25921.2	2	1000	2.58693e+07	13.9	100000000	2.04837e+11	0.2	278	2	118984	2.57503e+07	0.000125711
MAE_53350	9205.63	2	1000	9.18722e+06	6.76	100000000	2.04837e+11	0.2	135.2	2	20550.4	9.16667e+06	4.4751e-05
MAE_50830	20241.3	2	1000	2.02009e+07	1.78	100000000	2.04837e+11	0.2	35.6	2	11890.4	2.0189e+07	9.8561e-05
MAE_37060	14054.8	2	1000	1.40267e+07	13.1	100000000	2.04837e+11	0.2	262	2	60784	1.39659e+07	6.81806e-05
MAE_56880	13200.4	2	1000	1.3174e+07	178	100000000	2.04837e+11	0.2	3560	2	776080	1.23979e+07	6.05257e-05
MAE_29120	35836.2	2	1000	3.57645e+07	85.9	100000000	2.04837e+11	0.2	1718	2	1017056	3.47475e+07	0.000169634
MAE_51270	20211.8	2	1000	2.01714e+07	159	100000000	2.04837e+11	0.2	3180	2	1062120	1.91093e+07	9.329e-05
MAE_06780	34022.9	2	1000	3.39549e+07	77.8	100000000	2.04837e+11	0.2	1556	2	874472	3.30804e+07	0.000161496
MAE_41360	116319	2	1000	1.16086e+08	0.975	100000000	2.04837e+11	0.2	19.5	2	37440	1.16049e+08	0.000566542
MAE_01570	26159.1	2	1000	2.61068e+07	3.98	100000000	2.04837e+11	0.2	79.6	2	34387.2	2.60724e+07	0.000127284
MAE_41240	90722.7	2	1000	9.05412e+07	6.61	100000000	2.04837e+11	0.2	132.2	2	198036	9.03432e+07	0.000441048
MAE_05480	17090.7	2	1000	1.70566e+07	1.63	100000000	2.04837e+11	0.2	32.6	2	9193.2	1.70474e+07	8.32239e-05
MAE_17390	47208.2	2	1000	4.71137e+07	95	100000000	2.04837e+11	0.2	1900	2	1482000	4.56317e+07	0.000222771
MAE_09720	31114.4	2	1000	3.10522e+07	1.35	100000000	2.04837e+11	0.2	27	2	13878	3.10383e+07	0.000151527
MAE_62520	109857	2	1000	1.09637e+08	6.45	100000000	2.04837e+11	0.2	129	2	234006	1.09403e+08	0.000534098
MAE_05760	7027	2	1000	7.01295e+06	1.33	100000000	2.04837e+11	0.2	26.6	2	3085.6	7.00986e+06	3.42216e-05
MAE_55660	28851	2	1000	2.87933e+07	11.1	100000000	2.04837e+11	0.2	222	2	105672	2.86876e+07	0.000140051
MAE_41800	20348.6	2	1000	2.03079e+07	11	100000000	2.04837e+11	0.2	220	2	73920	2.0234e+07	9.87809e-05
MAE_62120	8716.57	2	1000	8.69914e+06	171	100000000	2.04837e+11	0.2	3420	2	492480	8.20666e+06	4.00643e-05
MAE_59000	42038.7	2	1000	4.19546e+07	68.8	100000000	2.04837e+11	0.2	1376	2	954944	4.09997e+07	0.000200157
MAE_11230	46157.6	2	1000	4.60653e+07	4.8	100000000	2.04837e+11	0.2	96	2	73152	4.59921e+07	0.00022453
MAE_40290	7147.42	2	1000	7.13313e+06	132	100000000	2.04837e+11	0.2	2640	2	311520	6.82161e+06	3.33025e-05
MAE_00630	45053.3	2	1000	4.49632e+07	0.363	100000000	2.04837e+11	0.2	7.26	2	5401.44	4.49578e+07	0.00021948
MAE_45960	75722.9	2	1000	7.55715e+07	9.91	100000000	2.04837e+11	0.2	198.2	2	247750	7.53237e+07	0.000367725
MAE_06020	22756.2	2	1000	2.27107e+07	29.7	100000000	2.04837e+11	0.2	594	2	223344	2.24874e+07	0.000109782
MAE_28270	19026.5	2	1000	1.89884e+07	11.2	100000000	2.04837e+11	0.2	224	2	70336	1.89181e+07	9.23566e-05
MAE_27480	9691.82	2	1000	9.67244e+06	0.154	100000000	2.04837e+11	0.2	3.08	2	492.8	9.67194e+06	4.72177e-05
MAE_06980	6294.64	2	1000	6.28205e+06	6.39	100000000	2.04837e+11	0.2	127.8	2	13291.2	6.26876e+06	3.06036e-05
MAE_51070	13796.8	2	1000	1.37692e+07	96.1	100000000	2.04837e+11	0.2	1922	2	438216	1.3331e+07	6.50807e-05
MAE_17820	6297.92	2	1000	6.28532e+06	5.42	100000000	2.04837e+11	0.2	108.4	2	11273.6	6.27405e+06	3.06294e-05
MAE_11030	33317.6	2	1000	3.3251e+07	20.6	100000000	2.04837e+11	0.2	412	2	226600	3.30244e+07	0.000161223
MAE_58670	87261.2	2	1000	8.70867e+07	12	100000000	2.04837e+11	0.2	240	2	345600	8.67411e+07	0.000423463
MAE_17830	10184.2	2	1000	1.01638e+07	15.9	100000000	2.04837e+11	0.2	318	2	53424	1.01104e+07	4.9358e-05
MAE_29090	8128	2	1000	8.11174e+06	48	100000000	2.04837e+11	0.2	960	2	128640	7.9831e+06	3.89729e-05
MAE_39300	29300.7	2	1000	2.92421e+07	17.3	100000000	2.04837e+11	0.2	346	2	167464	2.90747e+07	0.00014194
MAE_34820	7278.09	2	1000	7.26353e+06	227	100000000	2.04837e+11	0.2	4540	2	544800	6.71873e+06	3.28003e-05
MAE_54320	10171.9	2	1000	1.01515e+07	15.5	100000000	2.04837e+11	0.2	310	2	52080	1.00994e+07	4.93047e-05
MAE_41690	6179.96	2	1000	6.1676e+06	4.81	100000000	2.04837e+11	0.2	96.2	2	9812.4	6.15779e+06	3.00618e-05
MAE_08500	25453	2	1000	2.54021e+07	39.8	100000000	2.04837e+11	0.2	796	2	334320	2.50678e+07	0.000122379
MAE_21170	53438.1	2	1000	5.33313e+07	9.35	100000000	2.04837e+11	0.2	187	2	164934	5.31663e+07	0.000259554
MAE_58410	55514	2	1000	5.5403e+07	10.2	100000000	2.04837e+11	0.2	204	2	186864	5.52161e+07	0.000269561
MAE_47190	13328.2	2	1000	1.33015e+07	62.4	100000000	2.04837e+11	0.2	1248	2	274560	1.3027e+07	6.35967e-05
MAE_03320	40488.8	2	1000	4.04079e+07	0.304	100000000	2.04837e+11	0.2	6.08	2	4061.44	4.04038e+07	0.000197248
MAE_30250	6418.75	2	1000	6.40591e+06	34.7	100000000	2.04837e+11	0.2	694	2	73564	6.33235e+06	3.0914e-05
MAE_06600	8236.53	2	1000	8.22006e+06	1312	100000000	2.04837e+11	0.2	26240	2	3568640	4.65142e+06	2.27079e-05
MAE_60970	75430.8	2	1000	7.528e+07	157	100000000	2.04837e+11	0.2	3140	2	3912440	7.13675e+07	0.000348411
MAE_58150	9336.3	2	1000	9.31763e+06	33.2	100000000	2.04837e+11	0.2	664	2	102256	9.21537e+06	4.49887e-05
MAE_45280	6541.63	2	1000	6.52855e+06	1.33	100000000	2.04837e+11	0.2	26.6	2	2872.8	6.52567e+06	3.18578e-05
MAE_06350	32938.3	2	1000	3.28725e+07	36.4	100000000	2.04837e+11	0.2	728	2	396032	3.24764e+07	0.000158547
MAE_45630	14169.1	2	1000	1.41408e+07	0.436	100000000	2.04837e+11	0.2	8.72	2	2040.48	1.41387e+07	6.90241e-05
MAE_62970	31000.9	2	1000	3.09389e+07	12.6	100000000	2.04837e+11	0.2	252	2	129024	3.08099e+07	0.000150412
MAE_36300	36331	2	1000	3.62583e+07	3575	100000000	2.04837e+11	0.2	71500	2	42900000	-6.64166e+06	-3.24241e-05
MAE_60390	12469.3	2	1000	1.24443e+07	3.42	100000000	2.04837e+11	0.2	68.4	2	14090.4	1.24302e+07	6.06835e-05
MAE_35090	52406.3	2	1000	5.23015e+07	2121	100000000	2.04837e+11	0.2	42420	2	36735720	1.55658e+07	7.59909e-05
MAE_60760	90448.6	2	1000	9.02677e+07	28.2	100000000	2.04837e+11	0.2	564	2	842616	8.94251e+07	0.000436566
MAE_48550	26291	2	1000	2.62385e+07	0.36	100000000	2.04837e+11	0.2	7.2	2	3124.8	2.62353e+07	0.000128079
MAE_27550	27741	2	1000	2.76855e+07	2.79	100000000	2.04837e+11	0.2	55.8	2	25556.4	2.766e+07	0.000135034
MAE_46780	53510.2	2	1000	5.34032e+07	7.94	100000000	2.04837e+11	0.2	158.8	2	140379	5.32628e+07	0.000260025
MAE_59100	47230.7	2	1000	4.71362e+07	19.3	100000000	2.04837e+11	0.2	386	2	301080	4.68352e+07	0.000228646
MAE_06260	57633.6	2	1000	5.75183e+07	39.9	100000000	2.04837e+11	0.2	798	2	759696	5.67586e+07	0.000277091
MAE_02940	18546.4	2	1000	1.85093e+07	0.318	100000000	2.04837e+11	0.2	6.36	2	1946.16	1.85074e+07	9.03517e-05
MAE_47680	22657.1	2	1000	2.26118e+07	0.112	100000000	2.04837e+11	0.2	2.24	2	837.76	2.2611e+07	0.000110385
MAE_38880	20584.6	2	1000	2.05434e+07	47.8	100000000	2.04837e+11	0.2	956	2	325040	2.02184e+07	9.87044e-05
MAE_33100	42419.2	2	1000	4.23344e+07	2.42	100000000	2.04837e+11	0.2	48.4	2	33880	4.23005e+07	0.000206508
MAE_12810	38064	2	1000	3.79879e+07	11.8	100000000	2.04837e+11	0.2	236	2	148208	3.78397e+07	0.00018473
MAE_59410	8231.2	2	1000	8.21474e+06	17.7	100000000	2.04837e+11	0.2	354	2	48144	8.16659e+06	3.98687e-05
MAE_45330	38021.4	2	1000	3.79453e+07	504	100000000	2.04837e+11	0.2	10080	2	6330240	3.16151e+07	0.000154342
MAE_38070	32715.5	2	1000	3.26501e+07	25.9	100000000	2.04837e+11	0.2	518	2	279720	3.23704e+07	0.00015803
MAE_45990	17074.7	2	1000	1.70406e+07	547	100000000	2.04837e+11	0.2	10940	2	3085080	1.39555e+07	6.81298e-05
MAE_16020	16851.9	2	1000	1.68182e+07	5.64	100000000	2.04837e+11	0.2	112.8	2	31358.4	1.67869e+07	8.19523e-05
MAE_60830	64166.2	2	1000	6.40378e+07	46.9	100000000	2.04837e+11	0.2	938	2	994280	6.30436e+07	0.000307774
MAE_21660	79357.7	2	1000	7.9199e+07	5.04	100000000	2.04837e+11	0.2	100.8	2	132048	7.90669e+07	0.000385998
MAE_02910	14412.4	2	1000	1.43836e+07	157	100000000	2.04837e+11	0.2	3140	2	747320	1.36362e+07	6.65711e-05
MAE_56940	60036.2	2	1000	5.99162e+07	12.7	100000000	2.04837e+11	0.2	254	2	251968	5.96642e+07	0.000291276
MAE_19170	12357.5	2	1000	1.23327e+07	20.2	100000000	2.04837e+11	0.2	404	2	82416	1.22503e+07	5.98052e-05
MAE_57560	27727.1	2	1000	2.76716e+07	11.2	100000000	2.04837e+11	0.2	224	2	102592	2.7569e+07	0.00013459
MAE_31380	29315.5	2	1000	2.92568e+07	1.41	100000000	2.04837e+11	0.2	28.2	2	13648.8	2.92432e+07	0.000142763
MAE_25360	44944.4	2	1000	4.48545e+07	1.33	100000000	2.04837e+11	0.2	26.6	2	19737.2	4.48347e+07	0.00021888
MAE_59920	7988.31	2	1000	7.97233e+06	1.14	100000000	2.04837e+11	0.2	22.8	2	3009.6	7.96932e+06	3.89056e-05
MAE_04440	21436.1	2	1000	2.13932e+07	19.9	100000000	2.04837e+11	0.2	398	2	140892	2.12523e+07	0.000103752
MAE_06520	9567.71	2	1000	9.54857e+06	0.94	100000000	2.04837e+11	0.2	18.8	2	2970.4	9.5456e+06	4.66009e-05
MAE_10730	57664.3	2	1000	5.7549e+07	4.04	100000000	2.04837e+11	0.2	80.8	2	76921.6	5.74721e+07	0.000280574
MAE_09660	25420.6	2	1000	2.53698e+07	30.2	100000000	2.04837e+11	0.2	604	2	253680	2.51161e+07	0.000122615
MAE_02340	7392.36	2	1000	7.37758e+06	1.25	100000000	2.04837e+11	0.2	25	2	3050	7.37453e+06	3.60019e-05
MAE_27560	14301	2	1000	1.42724e+07	4.59	100000000	2.04837e+11	0.2	91.8	2	21664.8	1.42507e+07	6.95709e-05
MAE_39790	106258	2	1000	1.06046e+08	13.2	100000000	2.04837e+11	0.2	264	2	463584	1.05582e+08	0.000515445
MAE_61320	36217.1	2	1000	3.61447e+07	13	100000000	2.04837e+11	0.2	260	2	155480	3.59892e+07	0.000175697
MAE_18090	8474.5	2	1000	8.45755e+06	90.1	100000000	2.04837e+11	0.2	1802	2	252280	8.20527e+06	4.00575e-05
MAE_25180	34632.8	2	1000	3.45636e+07	0.125	100000000	2.04837e+11	0.2	2.5	2	1430	3.45621e+07	0.00016873
MAE_31250	7022.49	2	1000	7.00845e+06	7.23	100000000	2.04837e+11	0.2	144.6	2	16773.6	6.99167e+06	3.41328e-05
MAE_22010	43459.2	2	1000	4.33722e+07	411	100000000	2.04837e+11	0.2	8220	2	5901960	3.74703e+07	0.000182927
MAE_45160	35622.4	2	1000	3.55512e+07	3.49	100000000	2.04837e+11	0.2	69.8	2	41042.4	3.55101e+07	0.000173358
MAE_22840	47978.7	2	1000	4.78827e+07	1.28	100000000	2.04837e+11	0.2	25.6	2	20275.2	4.78624e+07	0.000233661
MAE_59870	26017	2	1000	2.5965e+07	26.1	100000000	2.04837e+11	0.2	522	2	224460	2.57405e+07	0.000125663
MAE_62370	6537.12	2	1000	6.52405e+06	10.2	100000000	2.04837e+11	0.2	204	2	22032	6.50201e+06	3.17423e-05
MAE_01280	54807	2	1000	5.46974e+07	6.05	100000000	2.04837e+11	0.2	121	2	109384	5.4588e+07	0.000266495
MAE_05880	6540.4	2	1000	6.52732e+06	218	100000000	2.04837e+11	0.2	4360	2	470880	6.05644e+06	2.95671e-05
MAE_20220	17794	2	1000	1.77584e+07	5.34	100000000	2.04837e+11	0.2	106.8	2	31399.2	1.7727e+07	8.65418e-05
MAE_02100	80389	2	1000	8.02282e+07	10.7	100000000	2.04837e+11	0.2	214	2	284192	7.9944e+07	0.00039028
MAE_18600	6657.54	2	1000	6.64422e+06	88.1	100000000	2.04837e+11	0.2	1762	2	193820	6.4504e+06	3.14904e-05
MAE_13620	76866	2	1000	7.67123e+07	4253	100000000	2.04837e+11	0.2	85060	2	108026200	-3.13139e+07	-0.000152872
MAE_42930	16956	2	1000	1.69221e+07	4.24	100000000	2.04837e+11	0.2	84.8	2	23744	1.68983e+07	8.24963e-05
MAE_06080	16831.4	2	1000	1.67978e+07	19.7	100000000	2.04837e+11	0.2	394	2	109532	1.66883e+07	8.14708e-05
MAE_08290	49084.2	2	1000	4.8986e+07	0.326	100000000	2.04837e+11	0.2	6.52	2	5281.2	4.89807e+07	0.00023912
MAE_11920	51228.4	2	1000	5.11259e+07	0.516	100000000	2.04837e+11	0.2	10.32	2	8730.72	5.11172e+07	0.00024955
MAE_47030	27616.5	2	1000	2.75612e+07	14.9	100000000	2.04837e+11	0.2	298	2	135888	2.74254e+07	0.000133888
MAE_52850	15382.3	2	1000	1.53515e+07	47.5	100000000	2.04837e+11	0.2	950	2	241300	1.51102e+07	7.3767e-05
MAE_61910	22639.5	2	1000	2.25942e+07	1.78	100000000	2.04837e+11	0.2	35.6	2	13314.4	2.25809e+07	0.000110238
MAE_35970	54850.8	2	1000	5.47411e+07	5.32	100000000	2.04837e+11	0.2	106.4	2	96398.4	5.46447e+07	0.000266771
MAE_00740	42165.3	2	1000	4.20809e+07	0.257	100000000	2.04837e+11	0.2	5.14	2	3577.44	42077372	0.000205418
MAE_37470	112499	2	1000	1.12274e+08	8.34	100000000	2.04837e+11	0.2	166.8	2	309914	1.11964e+08	0.000546601
MAE_51050	42166.9	2	1000	4.20826e+07	0.262	100000000	2.04837e+11	0.2	5.24	2	3647.04	4.20789e+07	0.000205426
MAE_42470	35364.4	2	1000	3.52936e+07	14.1	100000000	2.04837e+11	0.2	282	2	164688	3.51289e+07	0.000171497
MAE_45970	50483.3	2	1000	5.03823e+07	434	100000000	2.04837e+11	0.2	8680	2	7239120	4.31432e+07	0.000210622
MAE_62060	75771.2	2	1000	7.56196e+07	285	100000000	2.04837e+11	0.2	5700	2	7136400	6.84832e+07	0.00033433
MAE_16640	56665.3	2	1000	5.6552e+07	0.666	100000000	2.04837e+11	0.2	13.32	2	12467.5	5.65395e+07	0.000276021
MAE_23930	12604.9	2	1000	1.25797e+07	379	100000000	2.04837e+11	0.2	7580	2	1576640	1.1003e+07	5.37158e-05
MAE_60890	42374.6	2	1000	4.22898e+07	17.9	100000000	2.04837e+11	0.2	358	2	250600	4.20392e+07	0.000205232
MAE_60860	60898.9	2	1000	6.07771e+07	15.1	100000000	2.04837e+11	0.2	302	2	303812	6.04732e+07	0.000295226
MAE_62050	74507.7	2	1000	7.43586e+07	1.81	100000000	2.04837e+11	0.2	36.2	2	44526	7.43141e+07	0.000362796
MAE_61240	105321	2	1000	1.0511e+08	115	100000000	2.04837e+11	0.2	2300	2	4002000	1.01108e+08	0.000493603
MAE_45320	50859.3	2	1000	5.07576e+07	10.4	100000000	2.04837e+11	0.2	208	2	174720	5.05829e+07	0.000246942
MAE_53360	6303.25	2	1000	6.29064e+06	0.405	100000000	2.04837e+11	0.2	8.1	2	842.4	6.2898e+06	3.07063e-05
MAE_05560	16347.7	2	1000	1.6315e+07	12.2	100000000	2.04837e+11	0.2	244	2	65880	1.62491e+07	7.93271e-05
MAE_37310	54846.3	2	1000	5.47366e+07	19.5	100000000	2.04837e+11	0.2	390	2	353340	5.43832e+07	0.000265495
MAE_01350	17575.3	2	1000	1.75401e+07	2.17	100000000	2.04837e+11	0.2	43.4	2	12586	1.75276e+07	8.55682e-05
MAE_10690	45053.3	2	1000	4.49632e+07	0.34	100000000	2.04837e+11	0.2	6.8	2	5059.2	4.49581e+07	0.000219482
MAE_05960	60897.6	2	1000	6.07758e+07	25.1	100000000	2.04837e+11	0.2	502	2	505012	6.02708e+07	0.000294237
MAE_16780	6658.77	2	1000	6.64545e+06	5.12	100000000	2.04837e+11	0.2	102.4	2	11264	6.63419e+06	3.23876e-05
MAE_56820	61767.6	2	1000	6.16441e+07	0.908	100000000	2.04837e+11	0.2	18.16	2	18523.2	6.16256e+07	0.000300851
MAE_59930	64701.2	2	1000	6.45718e+07	4.31	100000000	2.04837e+11	0.2	86.2	2	92061.6	6.44797e+07	0.000314785
MAE_21900	26384.4	2	1000	2.63316e+07	197	100000000	2.04837e+11	0.2	3940	2	1717840	2.46138e+07	0.000120163
MAE_63120	28090	2	1000	2.80338e+07	4.88	100000000	2.04837e+11	0.2	97.6	2	45286.4	2.79885e+07	0.000136638
MAE_18110	115950	2	1000	1.15718e+08	6.91	100000000	2.04837e+11	0.2	138.2	2	264515	1.15454e+08	0.000563635
MAE_42660	12598.3	2	1000	1.25731e+07	4.51	100000000	2.04837e+11	0.2	90.2	2	18761.6	1.25543e+07	6.12893e-05
MAE_54460	64627.4	2	1000	6.44981e+07	49.8	100000000	2.04837e+11	0.2	996	2	1063728	6.34344e+07	0.000309682
MAE_03930	59466.1	2	1000	5.93472e+07	13.4	100000000	2.04837e+11	0.2	268	2	263176	5.9084e+07	0.000288444
MAE_32190	108847	2	1000	1.08629e+08	11.1	100000000	2.04837e+11	0.2	222	2	399156	1.0823e+08	0.000528372
MAE_52980	33915.2	2	1000	3.38474e+07	0.657	100000000	2.04837e+11	0.2	13.14	2	7358.4	3.384e+07	0.000165204
MAE_48540	15750.1	2	1000	1.57186e+07	6.74	100000000	2.04837e+11	0.2	134.8	2	35048	1.56836e+07	7.6566e-05
MAE_28600	46787.6	2	1000	4.6694e+07	2.19	100000000	2.04837e+11	0.2	43.8	2	33813.6	4.66602e+07	0.000227791
MAE_27390	27275.3	2	1000	2.72208e+07	0.434	100000000	2.04837e+11	0.2	8.68	2	3906	2.72169e+07	0.000132871
MAE_36820	7267.43	2	1000	7.2529e+06	69.2	100000000	2.04837e+11	0.2	1384	2	166080	7.08682e+06	3.45973e-05
MAE_48930	27484.6	2	1000	2.74296e+07	36.5	100000000	2.04837e+11	0.2	730	2	331420	2.70982e+07	0.000132291
MAE_55180	10050.6	2	1000	1.00305e+07	7.55	100000000	2.04837e+11	0.2	151	2	25066	1.00055e+07	4.88458e-05
MAE_16560	31355.6	2	1000	3.12929e+07	7.65	100000000	2.04837e+11	0.2	153	2	79254	3.12137e+07	0.000152383
MAE_21760	34754.9	2	1000	3.46854e+07	0.084	100000000	2.04837e+11	0.2	1.68	2	964.32	3.46844e+07	0.000169327
MAE_51060	15140.2	2	1000	1.511e+07	0.896	100000000	2.04837e+11	0.2	17.92	2	4480	1.51055e+07	7.37438e-05
MAE_11300	31593.2	2	1000	3.153e+07	251	100000000	2.04837e+11	0.2	5020	2	2620440	2.89096e+07	0.000141134
MAE_23490	16229.8	2	1000	1.61973e+07	439	100000000	2.04837e+11	0.2	8780	2	2353040	1.38443e+07	6.75866e-05
MAE_09240	44042.4	2	1000	4.39543e+07	0.4	100000000	2.04837e+11	0.2	8	2	5824	4.39485e+07	0.000214553
MAE_05030	6893.87	2	1000	6.88008e+06	3.51	100000000	2.04837e+11	0.2	70.2	2	8002.8	6.87208e+06	3.3549e-05
MAE_17120	7262.92	2	1000	7.24839e+06	205	100000000	2.04837e+11	0.2	4100	2	492000	6.75639e+06	3.29842e-05
MAE_47760	15383.1	2	1000	1.53524e+07	54.5	100000000	2.04837e+11	0.2	1090	2	276860	1.50755e+07	7.35974e-05
MAE_47960	13552.2	2	1000	1.35251e+07	11.9	100000000	2.04837e+11	0.2	238	2	53312	1.34718e+07	6.57683e-05
MAE_21680	18654.1	2	1000	1.86168e+07	14.9	100000000	2.04837e+11	0.2	298	2	91784	1.85251e+07	9.04379e-05
MAE_00070	32314.5	2	1000	3.22499e+07	32.9	100000000	2.04837e+11	0.2	658	2	351372	3.18985e+07	0.000155726
MAE_61940	31238.1	2	1000	3.11756e+07	434	100000000	2.04837e+11	0.2	8680	2	4478880	2.66967e+07	0.000130331
MAE_18850	14425.1	2	1000	1.43962e+07	18.5	100000000	2.04837e+11	0.2	370	2	88060	1.43082e+07	6.98515e-05
MAE_33020	5447.6	2	1000	5.4367e+06	1798	100000000	2.04837e+11	0.2	35960	2	3236400	2.2003e+06	1.07417e-05
MAE_05100	20722.2	2	1000	2.06808e+07	0.108	100000000	2.04837e+11	0.2	2.16	2	738.72	2.068e+07	0.000100958
MAE_37730	64946.1	2	1000	6.48162e+07	29.9	100000000	2.04837e+11	0.2	598	2	641056	6.41752e+07	0.000313298
MAE_02240	9082.34	2	1000	9.06418e+06	1.58	100000000	2.04837e+11	0.2	31.6	2	4740	9.05944e+06	4.42275e-05
MAE_57190	27720.1	2	1000	2.76646e+07	1223	100000000	2.04837e+11	0.2	24460	2	11202680	1.6462e+07	8.03661e-05
MAE_30440	35478.2	2	1000	3.54073e+07	10.7	100000000	2.04837e+11	0.2	214	2	125404	3.52819e+07	0.000172243
MAE_04750	6782.47	2	1000	6.76891e+06	27.2	100000000	2.04837e+11	0.2	544	2	60928	6.70798e+06	3.27478e-05
MAE_45220	12228	2	1000	1.22036e+07	138	100000000	2.04837e+11	0.2	2760	2	557520	1.1646e+07	5.68551e-05
MAE_41540	55834.7	2	1000	5.5723e+07	3.64	100000000	2.04837e+11	0.2	72.8	2	67121.6	5.56559e+07	0.000271708
MAE_02420	6787.8	2	1000	6.77422e+06	13.8	100000000	2.04837e+11	0.2	276	2	30912	6.74331e+06	3.29203e-05
MAE_14620	15031.3	2	1000	1.50012e+07	0.394	100000000	2.04837e+11	0.2	7.88	2	1954.24	1.49993e+07	7.32253e-05
MAE_22650	11987.6	2	1000	1.19636e+07	21.1	100000000	2.04837e+11	0.2	422	2	83556	1.18801e+07	5.79975e-05
MAE_29950	19029.8	2	1000	1.89917e+07	23.7	100000000	2.04837e+11	0.2	474	2	148836	1.88429e+07	9.19894e-05
MAE_32860	31861.5	2	1000	3.17978e+07	1.28	100000000	2.04837e+11	0.2	25.6	2	13465.6	3.17843e+07	0.000155169
MAE_34630	42061.3	2	1000	4.19771e+07	3.83	100000000	2.04837e+11	0.2	76.6	2	53160.4	4.1924e+07	0.00020467
MAE_48970	19737.5	2	1000	1.9698e+07	22.1	100000000	2.04837e+11	0.2	442	2	144092	1.9554e+07	9.54609e-05
MAE_18390	41799.5	2	1000	4.17159e+07	211	100000000	2.04837e+11	0.2	4220	2	2911800	3.88041e+07	0.000189439
MAE_52020	66997.8	2	1000	6.68638e+07	0.967	100000000	2.04837e+11	0.2	19.34	2	21390	6.68424e+07	0.000326319
MAE_02930	11504.7	2	1000	1.14817e+07	54.2	100000000	2.04837e+11	0.2	1084	2	205960	1.12757e+07	5.50471e-05
MAE_01650	31258.2	2	1000	3.11957e+07	0.079	100000000	2.04837e+11	0.2	1.58	2	815.28	3.11949e+07	0.000152291
MAE_46850	46670.8	2	1000	4.65775e+07	0.72	100000000	2.04837e+11	0.2	14.4	2	11088	4.65664e+07	0.000227334
MAE_23340	20222.1	2	1000	2.01816e+07	94.3	100000000	2.04837e+11	0.2	1886	2	629924	1.95517e+07	9.54499e-05
MAE_40080	9087.67	2	1000	9.06949e+06	18.4	100000000	2.04837e+11	0.2	368	2	55200	9.01429e+06	4.40071e-05
MAE_06620	20100	2	1000	2.00598e+07	11.2	100000000	2.04837e+11	0.2	224	2	74368	1.99854e+07	9.75674e-05
MAE_36080	80685.6	2	1000	8.05242e+07	13.7	100000000	2.04837e+11	0.2	274	2	364968	8.01592e+07	0.000391331
MAE_37510	19865.3	2	1000	1.98256e+07	0.936	100000000	2.04837e+11	0.2	18.72	2	6140.16	1.98194e+07	9.6757e-05
MAE_22710	11265.5	2	1000	1.12429e+07	24	100000000	2.04837e+11	0.2	480	2	89280	1.11537e+07	5.44513e-05
MAE_27990	67909.9	2	1000	6.7774e+07	11005	100000000	2.04837e+11	0.2	220100	2	246952200	-1.79178e+08	-0.000874734
MAE_04420	49921.4	2	1000	4.98215e+07	5.09	100000000	2.04837e+11	0.2	101.8	2	83883.2	4.97376e+07	0.000242815
MAE_08350	22399.9	2	1000	2.23551e+07	1.61	100000000	2.04837e+11	0.2	32.2	2	11914	2.23432e+07	0.000109078
MAE_24860	15746.8	2	1000	1.57154e+07	46.5	100000000	2.04837e+11	0.2	930	2	241800	1.54736e+07	7.55407e-05
MAE_56980	47982.8	2	1000	4.78868e+07	7.51	100000000	2.04837e+11	0.2	150.2	2	118958	4.77678e+07	0.000233199
MAE_30220	6179.55	2	1000	6.16719e+06	25.6	100000000	2.04837e+11	0.2	512	2	52224	6.11497e+06	2.98528e-05
MAE_46470	8594.92	2	1000	8.57773e+06	6.16	100000000	2.04837e+11	0.2	123.2	2	17494.4	8.56024e+06	4.17904e-05
MAE_23760	14048.7	2	1000	1.40206e+07	14	100000000	2.04837e+11	0.2	280	2	64960	1.39556e+07	6.81302e-05
MAE_09070	21673.7	2	1000	2.16303e+07	14.9	100000000	2.04837e+11	0.2	298	2	106684	2.15236e+07	0.000105077
MAE_56180	9453.85	2	1000	9.43494e+06	47.4	100000000	2.04837e+11	0.2	948	2	147888	9.28705e+06	4.53387e-05
MAE_08130	13683.3	2	1000	1.36559e+07	0.514	100000000	2.04837e+11	0.2	10.28	2	2323.28	1.36536e+07	6.66559e-05
MAE_41040	26188.2	2	1000	2.61359e+07	8.54	100000000	2.04837e+11	0.2	170.8	2	73785.6	2.60621e+07	0.000127233
MAE_01120	17448.7	2	1000	1.74138e+07	4.02	100000000	2.04837e+11	0.2	80.4	2	23155.2	1.73907e+07	8.48999e-05
MAE_17650	26409	2	1000	2.63562e+07	10.5	100000000	2.04837e+11	0.2	210	2	91560	2.62646e+07	0.000128222
MAE_41600	66373.9	2	1000	6.62412e+07	1.6	100000000	2.04837e+11	0.2	32	2	35072	6.62061e+07	0.000323213
MAE_30100	43276.1	2	1000	4.31896e+07	0.316	100000000	2.04837e+11	0.2	6.32	2	4512.48	4.31851e+07	0.000210826
MAE_51790	26374.1	2	1000	2.63214e+07	14.2	100000000	2.04837e+11	0.2	284	2	123824	2.61976e+07	0.000127895
MAE_02170	34882.7	2	1000	3.48129e+07	4.91	100000000	2.04837e+11	0.2	98.2	2	56563.2	3.47564e+07	0.000169678
MAE_33390	82139.2	2	1000	8.19749e+07	3.98	100000000	2.04837e+11	0.2	79.6	2	107938	8.1867e+07	0.000399668
MAE_61370	8118.16	2	1000	8.10192e+06	9.29	100000000	2.04837e+11	0.2	185.8	2	24897.2	8.07703e+06	3.94314e-05
MAE_03230	30411.1	2	1000	3.03503e+07	5.24	100000000	2.04837e+11	0.2	104.8	2	52609.6	3.02977e+07	0.000147911
MAE_37120	45998.2	2	1000	4.59062e+07	2.84	100000000	2.04837e+11	0.2	56.8	2	43168	4.58631e+07	0.0002239
MAE_26980	59381	2	1000	5.92622e+07	1.13	100000000	2.04837e+11	0.2	22.6	2	22148	5.924e+07	0.000289205
MAE_10960	31963.1	2	1000	3.18992e+07	14.6	100000000	2.04837e+11	0.2	292	2	154176	3.1745e+07	0.000154977
MAE_36700	37283.3	2	1000	3.72087e+07	27.5	100000000	2.04837e+11	0.2	550	2	338800	3.68699e+07	0.000179996
MAE_42460	47979.9	2	1000	4.78839e+07	0.395	100000000	2.04837e+11	0.2	7.9	2	6256.8	4.78777e+07	0.000233735
MAE_00510	13454.4	2	1000	1.34275e+07	5.9	100000000	2.04837e+11	0.2	118	2	26196	1.34013e+07	6.54239e-05
MAE_29200	8119.8	2	1000	8.10356e+06	5.06	100000000	2.04837e+11	0.2	101.2	2	13560.8	8.09e+06	3.94947e-05
MAE_23700	26762.9	2	1000	2.67094e+07	50	100000000	2.04837e+11	0.2	1000	2	442000	2.62674e+07	0.000128235
MAE_17620	24838.6	2	1000	2.47889e+07	11.8	100000000	2.04837e+11	0.2	236	2	96760	2.46922e+07	0.000120545
MAE_39860	71367.7	2	1000	7.1225e+07	6.43	100000000	2.04837e+11	0.2	128.6	2	151491	7.10735e+07	0.000346975
MAE_47860	40867.7	2	1000	4.0786e+07	5.93	100000000	2.04837e+11	0.2	118.6	2	79936.4	4.0706e+07	0.000198724
MAE_60810	33415.9	2	1000	3.33491e+07	0.129	100000000	2.04837e+11	0.2	2.58	2	1424.16	3.33477e+07	0.000162801
MAE_60050	47976.6	2	1000	4.78806e+07	3.24	100000000	2.04837e+11	0.2	64.8	2	51321.6	4.78293e+07	0.000233499
MAE_47560	90745.5	2	1000	9.0564e+07	669	100000000	2.04837e+11	0.2	13380	2	20070000	7.0494e+07	0.000344146
MAE_42940	39579.1	2	1000	3.94999e+07	331	100000000	2.04837e+11	0.2	6620	2	4329480	3.51704e+07	0.000171699
MAE_11460	25913.8	2	1000	2.5862e+07	54.6	100000000	2.04837e+11	0.2	1092	2	467376	2.53946e+07	0.000123974
MAE_04240	20247.1	2	1000	2.02066e+07	97.9	100000000	2.04837e+11	0.2	1958	2	653972	1.95526e+07	9.54543e-05
MAE_43160	46787.6	2	1000	4.6694e+07	2.4	100000000	2.04837e+11	0.2	48	2	37056	4.66569e+07	0.000227776
MAE_47480	6902.07	2	1000	6.88827e+06	5.57	100000000	2.04837e+11	0.2	111.4	2	12699.6	6.87557e+06	3.3566e-05
MAE_36600	9564.02	2	1000	9.54489e+06	5.93	100000000	2.04837e+11	0.2	118.6	2	18738.8	9.52615e+06	4.65059e-05
MAE_20880	6902.48	2	1000	6.88868e+06	28.6	100000000	2.04837e+11	0.2	572	2	65208	6.82347e+06	3.33116e-05
MAE_06530	63922.9	2	1000	6.3795e+07	3.54	100000000	2.04837e+11	0.2	70.8	2	74764.8	6.37203e+07	0.000311077
MAE_45780	80606	2	1000	8.04448e+07	21.2	100000000	2.04837e+11	0.2	424	2	564768	7.988e+07	0.000389968
MAE_48400	7270.3	2	1000	7.25576e+06	4.99	100000000	2.04837e+11	0.2	99.8	2	11976	7.24378e+06	3.53636e-05
MAE_47750	21327.2	2	1000	2.12845e+07	2.94	100000000	2.04837e+11	0.2	58.8	2	20697.6	2.12638e+07	0.000103808
MAE_11870	24329.9	2	1000	2.42812e+07	283	100000000	2.04837e+11	0.2	5660	2	2275320	2.20059e+07	0.000107431
MAE_34870	97727.5	2	1000	9.75321e+07	120	100000000	2.04837e+11	0.2	2400	2	3873600	9.36585e+07	0.000457233
MAE_38610	422612	2	1000	4.21767e+08	27.7	100000000	2.04837e+11	0.2	554	2	3864704	4.17903e+08	0.00204017
MAE_28960	58099.7	2	1000	5.79835e+07	11.2	100000000	2.04837e+11	0.2	224	2	215040	5.77684e+07	0.000282021
MAE_56290	67809.5	2	1000	6.76739e+07	9.71	100000000	2.04837e+11	0.2	194.2	2	217504	6.74564e+07	0.000329317
MAE_08820	11991.3	2	1000	1.19673e+07	0.516	100000000	2.04837e+11	0.2	10.32	2	2043.36	1.19653e+07	5.84134e-05
MAE_03200	44345.6	2	1000	4.42569e+07	9.74	100000000	2.04837e+11	0.2	194.8	2	142594	4.41143e+07	0.000215362
MAE_31680	9690.18	2	1000	9.6708e+06	62	100000000	2.04837e+11	0.2	1240	2	198400	9.4724e+06	4.62435e-05
MAE_37160	89697.4	2	1000	8.9518e+07	2.08	100000000	2.04837e+11	0.2	41.6	2	61651.2	8.94563e+07	0.000436719
MAE_40770	18662.3	2	1000	1.8625e+07	0.199	100000000	2.04837e+11	0.2	3.98	2	1225.84	1.86238e+07	9.09199e-05
MAE_45310	12111.7	2	1000	1.20875e+07	123	100000000	2.04837e+11	0.2	2460	2	492000	1.15955e+07	5.66082e-05
MAE_06120	55580.3	2	1000	5.54691e+07	3.9	100000000	2.04837e+11	0.2	78	2	71604	5.53975e+07	0.000270446
MAE_21450	27363.7	2	1000	2.7309e+07	125	100000000	2.04837e+11	0.2	2500	2	1130000	2.6179e+07	0.000127804
MAE_31150	17431.9	2	1000	1.7397e+07	11.3	100000000	2.04837e+11	0.2	226	2	65088	1.7332e+07	8.46133e-05
MAE_11470	50745.9	2	1000	5.06444e+07	15.5	100000000	2.04837e+11	0.2	310	2	259780	5.03846e+07	0.000245974
MAE_48850	23134.7	2	1000	2.30884e+07	7.26	100000000	2.04837e+11	0.2	145.2	2	55466.4	2.3033e+07	0.000112445
MAE_04150	19263.2	2	1000	1.92247e+07	11.2	100000000	2.04837e+11	0.2	224	2	71232	1.91535e+07	9.35057e-05
MAE_14520	6660	2	1000	6.64668e+06	41	100000000	2.04837e+11	0.2	820	2	90200	6.55648e+06	3.20082e-05
MAE_61160	10663.8	2	1000	1.06425e+07	0.788	100000000	2.04837e+11	0.2	15.76	2	2773.76	1.06397e+07	5.19421e-05
MAE_34240	33383.1	2	1000	3.33163e+07	5.24	100000000	2.04837e+11	0.2	104.8	2	57849.6	3.32585e+07	0.000162365
MAE_03300	34297.4	2	1000	3.42288e+07	4.81	100000000	2.04837e+11	0.2	96.2	2	54449.2	3.41743e+07	0.000166836
MAE_33320	7996.51	2	1000	7.98052e+06	14.6	100000000	2.04837e+11	0.2	292	2	38544	7.94197e+06	3.87721e-05
MAE_42240	16832.7	2	1000	1.6799e+07	4.69	100000000	2.04837e+11	0.2	93.8	2	26076.4	1.67729e+07	8.18842e-05
MAE_57970	28937	2	1000	2.88791e+07	84.2	100000000	2.04837e+11	0.2	1684	2	804952	2.80742e+07	0.000137056
MAE_06300	42596.5	2	1000	4.25113e+07	807	100000000	2.04837e+11	0.2	16140	2	11362560	3.11488e+07	0.000152066
MAE_58340	11137.3	2	1000	1.1115e+07	30	100000000	2.04837e+11	0.2	600	2	110400	1.10046e+07	5.37236e-05
MAE_29280	14525.4	2	1000	1.44964e+07	3.74	100000000	2.04837e+11	0.2	74.8	2	17952	1.44784e+07	7.06826e-05
MAE_20090	106022	2	1000	1.0581e+08	7.55	100000000	2.04837e+11	0.2	151	2	264250	1.05546e+08	0.000515265
MAE_00770	9810.19	2	1000	9.79057e+06	63	100000000	2.04837e+11	0.2	1260	2	204120	9.58645e+06	4.68003e-05
MAE_59120	23365.7	2	1000	2.3319e+07	2.62	100000000	2.04837e+11	0.2	52.4	2	20226.4	2.32987e+07	0.000113743
MAE_29490	8111.6	2	1000	8.09538e+06	117	100000000	2.04837e+11	0.2	2340	2	313560	7.78182e+06	3.79902e-05
MAE_24170	51634.3	2	1000	5.1531e+07	11.9	100000000	2.04837e+11	0.2	238	2	202776	5.13283e+07	0.000250581
MAE_54550	119859	2	1000	1.19619e+08	1.45	100000000	2.04837e+11	0.2	29	2	57420	1.19562e+08	0.000583692
MAE_55030	23260.9	2	1000	2.32143e+07	17.2	100000000	2.04837e+11	0.2	344	2	132096	2.30822e+07	0.000112686
MAE_08140	43471	2	1000	4.33841e+07	81	100000000	2.04837e+11	0.2	1620	2	1163160	4.22209e+07	0.000206119
MAE_08870	43214.6	2	1000	4.31282e+07	5.01	100000000	2.04837e+11	0.2	100.2	2	71542.8	4.30566e+07	0.000210199
MAE_49330	76732.9	2	1000	7.65794e+07	12.9	100000000	2.04837e+11	0.2	258	2	327144	7.62523e+07	0.000372258
MAE_17670	48322.3	2	1000	4.82256e+07	29	100000000	2.04837e+11	0.2	580	2	462840	4.77628e+07	0.000233174
MAE_25730	6419.98	2	1000	6.40714e+06	0.948	100000000	2.04837e+11	0.2	18.96	2	2009.76	6.40513e+06	3.12693e-05
MAE_30740	6904.12	2	1000	6.89031e+06	4.32	100000000	2.04837e+11	0.2	86.4	2	9849.6	6.88046e+06	3.35899e-05
MAE_58190	19373.4	2	1000	1.93346e+07	52.8	100000000	2.04837e+11	0.2	1056	2	337920	1.89967e+07	9.27405e-05
MAE_26000	7626.23	2	1000	7.61098e+06	0.651	100000000	2.04837e+11	0.2	13.02	2	1640.52	7.60934e+06	3.71482e-05
MAE_16850	15623.1	2	1000	1.55919e+07	4.82	100000000	2.04837e+11	0.2	96.4	2	24871.2	1.5567e+07	7.5997e-05
MAE_62330	35270.6	2	1000	3.52e+07	0.57	100000000	2.04837e+11	0.2	11.4	2	6634.8	3.51934e+07	0.000171812
MAE_06000	50233.4	2	1000	5.0133e+07	72.8	100000000	2.04837e+11	0.2	1456	2	1208480	4.89245e+07	0.000238845
MAE_12750	50042.6	2	1000	4.99425e+07	44.9	100000000	2.04837e+11	0.2	898	2	741748	4.92008e+07	0.000240194
MAE_44630	29176.6	2	1000	2.91183e+07	114	100000000	2.04837e+11	0.2	2280	2	1098960	2.80193e+07	0.000136788
MAE_24460	19726	2	1000	1.96866e+07	78859	100000000	2.04837e+11	0.2	1577180	2	514160680	-4.94474e+08	-0.00241398
MAE_31270	48573	2	1000	4.84758e+07	69.7	100000000	2.04837e+11	0.2	1394	2	1117988	4.73578e+07	0.000231197
MAE_59740	50521.4	2	1000	5.04204e+07	4.29	100000000	2.04837e+11	0.2	85.8	2	71557.2	5.03488e+07	0.000245799
MAE_44890	11744.3	2	1000	1.17208e+07	121	100000000	2.04837e+11	0.2	2420	2	469480	1.12513e+07	5.49281e-05
MAE_28380	57911.7	2	1000	5.77959e+07	2.64	100000000	2.04837e+11	0.2	52.8	2	50476.8	5.77454e+07	0.000281909
MAE_44930	32201	2	1000	3.21366e+07	516	100000000	2.04837e+11	0.2	10320	2	5490240	2.66464e+07	0.000130086
MAE_26280	29679.6	2	1000	2.96203e+07	158	100000000	2.04837e+11	0.2	3160	2	1548400	2.80719e+07	0.000137045
MAE_55880	21670.8	2	1000	2.16275e+07	3.5	100000000	2.04837e+11	0.2	70	2	25060	2.16024e+07	0.000105461
MAE_16840	38657.5	2	1000	3.85802e+07	4	100000000	2.04837e+11	0.2	80	2	51040	3.85292e+07	0.000188096
MAE_53200	6303.66	2	1000	6.29105e+06	24.8	100000000	2.04837e+11	0.2	496	2	51584	6.23947e+06	3.04606e-05
MAE_06590	18771.3	2	1000	1.87337e+07	41.1	100000000	2.04837e+11	0.2	822	2	254820	1.84789e+07	9.02127e-05
MAE_52180	27506.7	2	1000	2.74517e+07	4.29	100000000	2.04837e+11	0.2	85.8	2	38953.2	2.74128e+07	0.000133827
MAE_22820	83884.8	2	1000	8.37171e+07	16.9	100000000	2.04837e+11	0.2	338	2	468468	8.32486e+07	0.000406413
MAE_18310	40916.4	2	1000	4.08346e+07	1190	100000000	2.04837e+11	0.2	23800	2	16088800	2.47458e+07	0.000120807
MAE_10870	34674.2	2	1000	3.46049e+07	2.63	100000000	2.04837e+11	0.2	52.6	2	30087.2	3.45748e+07	0.000168791
MAE_61890	40316.3	2	1000	4.02357e+07	5.39	100000000	2.04837e+11	0.2	107.8	2	71794.8	4.01639e+07	0.000196077
MAE_33160	12122.8	2	1000	1.20985e+07	40.3	100000000	2.04837e+11	0.2	806	2	161200	1.19373e+07	5.82771e-05
MAE_51550	42180.9	2	1000	4.20965e+07	0.712	100000000	2.04837e+11	0.2	14.24	2	9911.04	4.20866e+07	0.000205463
MAE_31530	34042.2	2	1000	3.39741e+07	33.5	100000000	2.04837e+11	0.2	670	2	376540	3.35976e+07	0.000164021
MAE_50410	42022.3	2	1000	4.19383e+07	9.67	100000000	2.04837e+11	0.2	193.4	2	134220	4.1804e+07	0.000204084
MAE_50060	50959.6	2	1000	5.08577e+07	433	100000000	2.04837e+11	0.2	8660	2	7291720	4.3566e+07	0.000212686
MAE_04130	17812	2	1000	1.77764e+07	23.3	100000000	2.04837e+11	0.2	466	2	137004	1.76394e+07	8.61142e-05
MAE_36680	34398.1	2	1000	3.43293e+07	18.4	100000000	2.04837e+11	0.2	368	2	209024	3.41203e+07	0.000166573
MAE_54310	67736.1	2	1000	6.76007e+07	12.9	100000000	2.04837e+11	0.2	258	2	288960	6.73117e+07	0.000328611
MAE_03900	16722.5	2	1000	1.66891e+07	30.5	100000000	2.04837e+11	0.2	610	2	168360	1.65207e+07	8.06528e-05
MAE_16580	9929.79	2	1000	9.90993e+06	1.25	100000000	2.04837e+11	0.2	25	2	4100	9.90583e+06	4.83595e-05
MAE_39870	29204.9	2	1000	2.91465e+07	20.9	100000000	2.04837e+11	0.2	418	2	201476	2.8945e+07	0.000141307
MAE_24830	14044.2	2	1000	1.40161e+07	7.88	100000000	2.04837e+11	0.2	157.6	2	36563.2	1.39795e+07	6.82469e-05
MAE_33960	32233.8	2	1000	3.21694e+07	2.28	100000000	2.04837e+11	0.2	45.6	2	24259.2	3.21451e+07	0.00015693
MAE_29630	11998.2	2	1000	1.19743e+07	8.22	100000000	2.04837e+11	0.2	164.4	2	32551.2	1.19417e+07	5.82985e-05
MAE_58700	56354.9	2	1000	5.62422e+07	6.73	100000000	2.04837e+11	0.2	134.6	2	125178	5.6117e+07	0.000273959
MAE_42600	41035.6	2	1000	4.09535e+07	100	100000000	2.04837e+11	0.2	2000	2	1356000	3.95975e+07	0.000193312
MAE_39820	73296.1	2	1000	7.31495e+07	2.76	100000000	2.04837e+11	0.2	55.2	2	66792	7.30827e+07	0.000356784
MAE_40420	17310.7	2	1000	1.7276e+07	78.7	100000000	2.04837e+11	0.2	1574	2	450164	1.68259e+07	8.21427e-05
MAE_26340	16223.2	2	1000	1.61908e+07	5.4	100000000	2.04837e+11	0.2	108	2	28944	1.61618e+07	7.89007e-05
MAE_15500	15008.7	2	1000	1.49787e+07	103	100000000	2.04837e+11	0.2	2060	2	510880	1.44679e+07	7.06309e-05
MAE_28010	32912.9	2	1000	3.28471e+07	33.1	100000000	2.04837e+11	0.2	662	2	360128	3.2487e+07	0.000158599
MAE_29010	6785.75	2	1000	6.77218e+06	0.797	100000000	2.04837e+11	0.2	15.94	2	1785.28	6.77039e+06	3.30525e-05
MAE_52210	94784.1	2	1000	9.45946e+07	10.3	100000000	2.04837e+11	0.2	206	2	322596	9.4272e+07	0.000460228
MAE_39130	61409.2	2	1000	6.12864e+07	2.18	100000000	2.04837e+11	0.2	43.6	2	44210.4	6.12422e+07	0.00029898
MAE_48960	16478.4	2	1000	1.64454e+07	7.26	100000000	2.04837e+11	0.2	145.2	2	39494.4	1.64059e+07	8.00925e-05
MAE_14900	59902.3	2	1000	5.97825e+07	348	100000000	2.04837e+11	0.2	6960	2	6890400	5.28921e+07	0.000258215
MAE_38040	49203.4	2	1000	4.91049e+07	8.8	100000000	2.04837e+11	0.2	176	2	142912	4.8962e+07	0.000239029
MAE_34810	19526.2	2	1000	1.94871e+07	10.8	100000000	2.04837e+11	0.2	216	2	69552	1.94176e+07	9.47952e-05
MAE_44840	45879.8	2	1000	4.57881e+07	5.7	100000000	2.04837e+11	0.2	114	2	86412	4.57017e+07	0.000223112
MAE_09280	40306.9	2	1000	4.02263e+07	0.229	100000000	2.04837e+11	0.2	4.58	2	3050.28	4.02232e+07	0.000196367
MAE_37640	16589	2	1000	1.65558e+07	4.27	100000000	2.04837e+11	0.2	85.4	2	23399.6	1.65324e+07	8.07099e-05
MAE_22300	12849.8	2	1000	1.28241e+07	5.25	100000000	2.04837e+11	0.2	105	2	22260	1.28018e+07	6.24976e-05
MAE_01930	14295.7	2	1000	1.42671e+07	41.9	100000000	2.04837e+11	0.2	838	2	197768	1.40693e+07	6.86852e-05
MAE_27790	23514	2	1000	2.3467e+07	8.49	100000000	2.04837e+11	0.2	169.8	2	65882.4	2.34011e+07	0.000114242
MAE_01710	12476.2	2	1000	1.24513e+07	5.9	100000000	2.04837e+11	0.2	118	2	24308	1.2427e+07	6.06675e-05
MAE_11090	63811.5	2	1000	6.36839e+07	12.3	100000000	2.04837e+11	0.2	246	2	259284	6.34246e+07	0.000309634
MAE_11250	29164.3	2	1000	2.9106e+07	125	100000000	2.04837e+11	0.2	2500	2	1205000	2.7901e+07	0.00013621
MAE_27280	14280.9	2	1000	1.42523e+07	8.65	100000000	2.04837e+11	0.2	173	2	40828	1.42115e+07	6.93795e-05
MAE_48610	16708.6	2	1000	1.66752e+07	64.8	100000000	2.04837e+11	0.2	1296	2	357696	1.63175e+07	7.96606e-05
MAE_28130	63472.8	2	1000	6.33458e+07	8.73	100000000	2.04837e+11	0.2	174.6	2	182981	6.31628e+07	0.000308356
MAE_26870	66998.6	2	1000	6.68646e+07	0.779	100000000	2.04837e+11	0.2	15.58	2	17231.5	6.68473e+07	0.000326344
MAE_53380	12228	2	1000	1.22036e+07	80.4	100000000	2.04837e+11	0.2	1608	2	324816	1.18787e+07	5.79911e-05
MAE_09020	41174.9	2	1000	4.10925e+07	14.3	100000000	2.04837e+11	0.2	286	2	194480	4.0898e+07	0.000199661
MAE_44300	57873.2	2	1000	5.77574e+07	69.1	100000000	2.04837e+11	0.2	1382	2	1321192	5.64362e+07	0.000275517
MAE_59850	34292.1	2	1000	3.42235e+07	0.119	100000000	2.04837e+11	0.2	2.38	2	1347.08	3.42221e+07	0.00016707
MAE_47090	46670.8	2	1000	4.65775e+07	19.3	100000000	2.04837e+11	0.2	386	2	297220	4.62803e+07	0.000225937
MAE_42760	49613.3	2	1000	4.95141e+07	4626	100000000	2.04837e+11	0.2	92520	2	75866400	-2.63523e+07	-0.00012865
MAE_41070	49085	2	1000	4.89868e+07	0.531	100000000	2.04837e+11	0.2	10.62	2	8602.2	4.89782e+07	0.000239108
MAE_57230	6177.91	2	1000	6.16555e+06	63.2	100000000	2.04837e+11	0.2	1264	2	128928	6.03663e+06	2.94703e-05
MAE_07020	72483.1	2	1000	7.23381e+07	8.87	100000000	2.04837e+11	0.2	177.4	2	212170	7.21259e+07	0.000352113
MAE_18060	26059.6	2	1000	2.60075e+07	0.846	100000000	2.04837e+11	0.2	16.92	2	7275.6	2.60002e+07	0.000126931
MAE_58140	43693.8	2	1000	4.36065e+07	259	100000000	2.04837e+11	0.2	5180	2	3739960	3.98665e+07	0.000194625
MAE_23870	31628.9	2	1000	3.15656e+07	25.9	100000000	2.04837e+11	0.2	518	2	270396	3.12952e+07	0.000152781
MAE_25270	33541.2	2	1000	3.34742e+07	2.9	100000000	2.04837e+11	0.2	58	2	32132	3.3442e+07	0.000163261
MAE_01720	72888.1	2	1000	7.27423e+07	31.7	100000000	2.04837e+11	0.2	634	2	763336	7.1979e+07	0.000351396
MAE_04880	8846.42	2	1000	8.82873e+06	49.8	100000000	2.04837e+11	0.2	996	2	145416	8.68331e+06	4.23912e-05
MAE_09050	87619.9	2	1000	8.74447e+07	155	100000000	2.04837e+11	0.2	3100	2	4488800	8.29559e+07	0.000404984
MAE_28660	37432.4	2	1000	3.73575e+07	3.12	100000000	2.04837e+11	0.2	62.4	2	38563.2	3.7319e+07	0.000182188
MAE_40170	49084.2	2	1000	4.8986e+07	0.533	100000000	2.04837e+11	0.2	10.66	2	8634.6	4.89774e+07	0.000239104
MAE_57460	13679.2	2	1000	1.36519e+07	2997	100000000	2.04837e+11	0.2	59940	2	13546440	105412	5.14611e-07
MAE_09440	14172.8	2	1000	1.41444e+07	1.84	100000000	2.04837e+11	0.2	36.8	2	8611.2	1.41358e+07	6.901e-05
MAE_16450	6420.8	2	1000	6.40796e+06	10.2	100000000	2.04837e+11	0.2	204	2	21624	6.38633e+06	3.11776e-05
MAE_30010	51928.3	2	1000	5.18245e+07	6.16	100000000	2.04837e+11	0.2	123.2	2	105706	5.17188e+07	0.000252487
MAE_44450	6906.58	2	1000	6.89277e+06	4.8	100000000	2.04837e+11	0.2	96	2	10944	6.88182e+06	3.35965e-05
MAE_36100	7267.43	2	1000	7.2529e+06	2.19	100000000	2.04837e+11	0.2	43.8	2	5256	7.24764e+06	3.53824e-05
MAE_40140	12599.5	2	1000	1.25743e+07	0.612	100000000	2.04837e+11	0.2	12.24	2	2545.92	1.25718e+07	6.13745e-05
MAE_07700	19378.7	2	1000	1.934e+07	0.311	100000000	2.04837e+11	0.2	6.22	2	1990.4	1.9338e+07	9.44065e-05
MAE_56570	42146.8	2	1000	4.20625e+07	37.1	100000000	2.04837e+11	0.2	742	2	516432	4.15461e+07	0.000202825
MAE_45080	9453.44	2	1000	9.43453e+06	4.86	100000000	2.04837e+11	0.2	97.2	2	15163.2	9.41937e+06	4.59846e-05
MAE_04890	25088.1	2	1000	2.50379e+07	2.16	100000000	2.04837e+11	0.2	43.2	2	17884.8	2.502e+07	0.000122146
MAE_45170	34292.1	2	1000	3.42235e+07	0.119	100000000	2.04837e+11	0.2	2.38	2	1347.08	3.42221e+07	0.00016707
MAE_52360	22269.6	2	1000	2.22251e+07	45	100000000	2.04837e+11	0.2	900	2	331200	2.18939e+07	0.000106884
MAE_15330	21921.9	2	1000	2.1878e+07	21.2	100000000	2.04837e+11	0.2	424	2	153488	2.17246e+07	0.000106058
MAE_41720	20964.7	2	1000	2.09228e+07	3.25	100000000	2.04837e+11	0.2	65	2	22490	2.09003e+07	0.000102033
MAE_16470	51227.5	2	1000	5.11251e+07	0.516	100000000	2.04837e+11	0.2	10.32	2	8730.72	5.11163e+07	0.000249546
MAE_50450	58844.3	2	1000	5.87266e+07	258	100000000	2.04837e+11	0.2	5160	2	5015520	5.37111e+07	0.000262214
MAE_57860	16118.8	2	1000	1.60865e+07	6.03	100000000	2.04837e+11	0.2	120.6	2	32079.6	1.60545e+07	7.83766e-05
MAE_21310	16724.6	2	1000	1.66911e+07	3.18	100000000	2.04837e+11	0.2	63.6	2	17553.6	1.66736e+07	8.1399e-05
MAE_24400	8959.05	2	1000	8.94113e+06	19.4	100000000	2.04837e+11	0.2	388	2	57424	8.88371e+06	4.33696e-05
MAE_60650	18888.4	2	1000	1.88507e+07	0.891	100000000	2.04837e+11	0.2	17.82	2	5559.84	1.88451e+07	9.20003e-05
MAE_45350	16708.6	2	1000	1.66752e+07	1.04	100000000	2.04837e+11	0.2	20.8	2	5740.8	1.66694e+07	8.13788e-05
MAE_06740	35946	2	1000	3.58741e+07	19.6	100000000	2.04837e+11	0.2	392	2	232848	3.56412e+07	0.000173998
MAE_28560	38664.9	2	1000	3.85876e+07	8.81	100000000	2.04837e+11	0.2	176.2	2	112416	3.84752e+07	0.000187833
MAE_24810	98639.3	2	1000	9.84421e+07	4.88	100000000	2.04837e+11	0.2	97.6	2	158893	9.82832e+07	0.000479811
MAE_53970	24449.9	2	1000	2.4401e+07	26.9	100000000	2.04837e+11	0.2	538	2	217352	2.41836e+07	0.000118063
MAE_42500	17428.6	2	1000	1.73938e+07	76.3	100000000	2.04837e+11	0.2	1526	2	439488	1.69543e+07	8.27695e-05
MAE_24590	7507.86	2	1000	7.49284e+06	17.9	100000000	2.04837e+11	0.2	358	2	44392	7.44845e+06	3.63628e-05
MAE_11930	14645.4	2	1000	1.46161e+07	0.253	100000000	2.04837e+11	0.2	5.06	2	1224.52	1.46149e+07	7.13489e-05
MAE_40310	6297.92	2	1000	6.28532e+06	7.64	100000000	2.04837e+11	0.2	152.8	2	15891.2	6.26943e+06	3.06069e-05
MAE_36510	25665.6	2	1000	2.56142e+07	6189	100000000	2.04837e+11	0.2	123780	2	52482720	-2.68685e+07	-0.00013117
MAE_31930	19379.5	2	1000	1.93408e+07	76.1	100000000	2.04837e+11	0.2	1522	2	487040	1.88537e+07	9.20425e-05
MAE_42820	47136.1	2	1000	4.70418e+07	4.91	100000000	2.04837e+11	0.2	98.2	2	76399.6	4.69654e+07	0.000229282
MAE_51510	51227.1	2	1000	5.11247e+07	0.496	100000000	2.04837e+11	0.2	9.92	2	8392.32	5.11163e+07	0.000249546
MAE_60090	14664.3	2	1000	1.4635e+07	2635	100000000	2.04837e+11	0.2	52700	2	12753400	1.88157e+06	9.18569e-06
MAE_57730	15276.2	2	1000	1.52457e+07	10.3	100000000	2.04837e+11	0.2	206	2	51912	1.51938e+07	7.41748e-05
MAE_23890	33192.7	2	1000	3.31263e+07	6.06	100000000	2.04837e+11	0.2	121.2	2	66417.6	3.30599e+07	0.000161396
MAE_10740	7142.5	2	1000	7.12822e+06	0.493	100000000	2.04837e+11	0.2	9.86	2	1163.48	7.12705e+06	3.47937e-05
MAE_44550	19758	2	1000	1.97185e+07	12.9	100000000	2.04837e+11	0.2	258	2	84108	1.96344e+07	9.58536e-05
MAE_46250	31728	2	1000	3.16645e+07	382	100000000	2.04837e+11	0.2	7640	2	4003360	2.76612e+07	0.00013504
MAE_35220	23629.5	2	1000	2.35822e+07	0.564	100000000	2.04837e+11	0.2	11.28	2	4399.2	2.35778e+07	0.000115105
MAE_26770	26516.3	2	1000	2.64633e+07	14.5	100000000	2.04837e+11	0.2	290	2	127020	2.63362e+07	0.000128572
MAE_52170	11624.7	2	1000	1.16014e+07	6.08	100000000	2.04837e+11	0.2	121.6	2	23347.2	1.15781e+07	5.65234e-05
MAE_20580	6782.88	2	1000	6.76931e+06	1.19	100000000	2.04837e+11	0.2	23.8	2	2665.6	6.76665e+06	3.30343e-05
MAE_52040	14409.9	2	1000	1.43811e+07	1.42	100000000	2.04837e+11	0.2	28.4	2	6759.2	1.43744e+07	7.01745e-05
MAE_49920	40338.1	2	1000	4.02574e+07	12.1	100000000	2.04837e+11	0.2	242	2	161172	4.00962e+07	0.000195747
MAE_04910	6545.32	2	1000	6.53223e+06	108	100000000	2.04837e+11	0.2	2160	2	233280	6.29895e+06	3.0751e-05
MAE_61660	16597.6	2	1000	1.65644e+07	45.8	100000000	2.04837e+11	0.2	916	2	250984	1.63134e+07	7.96408e-05
MAE_50510	12350.5	2	1000	1.23258e+07	21.6	100000000	2.04837e+11	0.2	432	2	88128	1.22377e+07	5.97433e-05
MAE_18580	32090.9	2	1000	3.20267e+07	3.62	100000000	2.04837e+11	0.2	72.4	2	38372	3.19883e+07	0.000156165
MAE_08790	40685.8	2	1000	4.06044e+07	1.11	100000000	2.04837e+11	0.2	22.2	2	14918.4	4.05895e+07	0.000198155
MAE_59960	31866.8	2	1000	3.18031e+07	51.2	100000000	2.04837e+11	0.2	1024	2	538624	3.12645e+07	0.000152631
MAE_39390	43276.1	2	1000	4.31896e+07	0.316	100000000	2.04837e+11	0.2	6.32	2	4512.48	4.31851e+07	0.000210826
MAE_41610	68438.3	2	1000	6.83014e+07	2.69	100000000	2.04837e+11	0.2	53.8	2	60794	6.82406e+07	0.000333145
MAE_17200	63834	2	1000	6.37064e+07	35.8	100000000	2.04837e+11	0.2	716	2	754664	6.29517e+07	0.000307325
MAE_41330	80903.9	2	1000	8.07421e+07	4.97	100000000	2.04837e+11	0.2	99.4	2	132798	8.06093e+07	0.000393528
MAE_40070	8603.12	2	1000	8.58591e+06	6.42	100000000	2.04837e+11	0.2	128.4	2	18232.8	8.56768e+06	4.18268e-05
MAE_37240	7020.03	2	1000	7.00599e+06	8.92	100000000	2.04837e+11	0.2	178.4	2	20694.4	6.9853e+06	3.41017e-05
MAE_52320	65992.2	2	1000	6.58602e+07	749	100000000	2.04837e+11	0.2	14980	2	16328200	4.9532e+07	0.000241811
MAE_57480	19611.8	2	1000	1.95725e+07	52.6	100000000	2.04837e+11	0.2	1052	2	340848	1.92317e+07	9.38877e-05
MAE_41660	7991.59	2	1000	7.97561e+06	5.83	100000000	2.04837e+11	0.2	116.6	2	15391.2	7.96022e+06	3.88612e-05
MAE_24290	42417.6	2	1000	4.23328e+07	4.92	100000000	2.04837e+11	0.2	98.4	2	68880	4.22639e+07	0.000206329
MAE_43790	15494.9	2	1000	1.5464e+07	8.59	100000000	2.04837e+11	0.2	171.8	2	43980.8	1.542e+07	7.52791e-05
MAE_52370	16715.5	2	1000	1.66821e+07	54.5	100000000	2.04837e+11	0.2	1090	2	300840	1.63813e+07	7.99721e-05
MAE_12470	36562.4	2	1000	3.64893e+07	10.4	100000000	2.04837e+11	0.2	208	2	125632	3.63637e+07	0.000177525
MAE_47430	8352.44	2	1000	8.33574e+06	3.36	100000000	2.04837e+11	0.2	67.2	2	9273.6	8.32646e+06	4.06491e-05
MAE_40930	11391.6	2	1000	1.13689e+07	86.4	100000000	2.04837e+11	0.2	1728	2	324864	1.1044e+07	5.39159e-05
MAE_51030	8241.86	2	1000	8.22538e+06	4.42	100000000	2.04837e+11	0.2	88.4	2	12022.4	8.21335e+06	4.0097e-05
MAE_27930	36112.3	2	1000	3.60401e+07	19.4	100000000	2.04837e+11	0.2	388	2	231248	3.58088e+07	0.000174816
MAE_11180	6177.09	2	1000	6.16474e+06	1.09	100000000	2.04837e+11	0.2	21.8	2	2223.6	6.16251e+06	3.00849e-05
MAE_14300	38523.6	2	1000	3.84465e+07	21.2	100000000	2.04837e+11	0.2	424	2	269664	3.81769e+07	0.000186376
MAE_12260	18046.3	2	1000	1.80102e+07	0.486	100000000	2.04837e+11	0.2	9.72	2	2896.56	1.80073e+07	8.79103e-05
MAE_07290	14408.7	2	1000	1.43799e+07	155	100000000	2.04837e+11	0.2	3100	2	737800	1.36421e+07	6.65996e-05
MAE_32370	64523.8	2	1000	6.43947e+07	14	100000000	2.04837e+11	0.2	280	2	298480	6.40962e+07	0.000312913
MAE_62340	34673.4	2	1000	3.46041e+07	1.02	100000000	2.04837e+11	0.2	20.4	2	11668.8	3.45924e+07	0.000168877
MAE_54830	74849.7	2	1000	7.47e+07	4.23	100000000	2.04837e+11	0.2	84.6	2	104566	7.45954e+07	0.000364169
MAE_49550	21926	2	1000	2.18821e+07	3.68	100000000	2.04837e+11	0.2	73.6	2	26643.2	2.18555e+07	0.000106697
MAE_37830	21308.3	2	1000	2.12657e+07	15.1	100000000	2.04837e+11	0.2	302	2	106304	2.11594e+07	0.000103298
MAE_19910	18637.7	2	1000	1.86005e+07	22.8	100000000	2.04837e+11	0.2	456	2	140448	1.846e+07	9.01204e-05
MAE_19200	133368	2	1000	1.33101e+08	14.4	100000000	2.04837e+11	0.2	288	2	633600	1.32468e+08	0.000646697
MAE_27460	106262	2	1000	1.0605e+08	55	100000000	2.04837e+11	0.2	1100	2	1931600	1.04118e+08	0.000508296
MAE_57650	7392.77	2	1000	7.37798e+06	1.02	100000000	2.04837e+11	0.2	20.4	2	2488.8	7.3755e+06	3.60066e-05
MAE_38280	6778.37	2	1000	6.76481e+06	20.9	100000000	2.04837e+11	0.2	418	2	46816	6.718e+06	3.27967e-05
MAE_46230	19611.4	2	1000	1.95721e+07	4180	100000000	2.04837e+11	0.2	83600	2	27086400	-7.51426e+06	-3.6684e-05
MAE_14790	33429	2	1000	3.33622e+07	10.3	100000000	2.04837e+11	0.2	206	2	113712	3.32485e+07	0.000162316
MAE_07940	12490.6	2	1000	1.24656e+07	0.774	100000000	2.04837e+11	0.2	15.48	2	3188.88	1.24624e+07	6.08406e-05
MAE_62090	45245.8	2	1000	4.51553e+07	19.3	100000000	2.04837e+11	0.2	386	2	288728	4.48666e+07	0.000219035
MAE_31700	25669.3	2	1000	2.56179e+07	17.3	100000000	2.04837e+11	0.2	346	2	146704	2.54712e+07	0.000124349
MAE_09730	31969.6	2	1000	3.19057e+07	6.62	100000000	2.04837e+11	0.2	132.4	2	69907.2	3.18358e+07	0.00015542
MAE_25770	44778	2	1000	4.46885e+07	36.4	100000000	2.04837e+11	0.2	728	2	538720	4.41498e+07	0.000215536
MAE_17930	16591.4	2	1000	1.65582e+07	9.93	100000000	2.04837e+11	0.2	198.6	2	54416.4	1.65038e+07	8.05704e-05
MAE_18150	55929.7	2	1000	5.58178e+07	15.6	100000000	2.04837e+11	0.2	312	2	288288	5.55295e+07	0.000271091
MAE_18800	39002.8	2	1000	3.89248e+07	0.599	100000000	2.04837e+11	0.2	11.98	2	7715.12	3.89171e+07	0.00018999
MAE_30350	6417.93	2	1000	6.40509e+06	1.42	100000000	2.04837e+11	0.2	28.4	2	3010.4	6.40208e+06	3.12545e-05
MAE_25370	12719.5	2	1000	1.26941e+07	0.782	100000000	2.04837e+11	0.2	15.64	2	3284.4	1.26908e+07	6.19556e-05
MAE_28140	41786	2	1000	4.17024e+07	17.7	100000000	2.04837e+11	0.2	354	2	244260	4.14581e+07	0.000202395
MAE_20170	10168.6	2	1000	1.01482e+07	5.19	100000000	2.04837e+11	0.2	103.8	2	17438.4	1.01308e+07	4.94578e-05
MAE_35460	16247	2	1000	1.62145e+07	3.51	100000000	2.04837e+11	0.2	70.2	2	18813.6	1.61957e+07	7.9066e-05
MAE_46910	22419.1	2	1000	2.23743e+07	19	100000000	2.04837e+11	0.2	380	2	140600	2.22337e+07	0.000108543
MAE_45060	52418.6	2	1000	5.23138e+07	25.7	100000000	2.04837e+11	0.2	514	2	445124	5.18686e+07	0.000253219
MAE_31730	35248.4	2	1000	3.5178e+07	7.3	100000000	2.04837e+11	0.2	146	2	84972	3.5093e+07	0.000171321
MAE_35990	14056.9	2	1000	1.40288e+07	0.846	100000000	2.04837e+11	0.2	16.92	2	3925.44	1.40248e+07	6.84681e-05
MAE_21230	47358.9	2	1000	4.72642e+07	6.99	100000000	2.04837e+11	0.2	139.8	2	109324	4.71549e+07	0.000230206
MAE_38010	47978.7	2	1000	4.78827e+07	2.62	100000000	2.04837e+11	0.2	52.4	2	41500.8	4.78412e+07	0.000233557
MAE_14030	32725	2	1000	3.26595e+07	2.6	100000000	2.04837e+11	0.2	52	2	28080	3.26314e+07	0.000159304
MAE_13500	32723.7	2	1000	3.26583e+07	9.64	100000000	2.04837e+11	0.2	192.8	2	104112	3.25542e+07	0.000158927
MAE_21980	12841.6	2	1000	1.28159e+07	5.43	100000000	2.04837e+11	0.2	108.6	2	23023.2	1.27929e+07	6.24539e-05
MAE_52460	20231.1	2	1000	2.01906e+07	12.1	100000000	2.04837e+11	0.2	242	2	80828	2.01098e+07	9.81745e-05
MAE_61710	9214.24	2	1000	9.19581e+06	1.06	100000000	2.04837e+11	0.2	21.2	2	3222.4	9.19259e+06	4.48775e-05
MAE_18610	18404.7	2	1000	1.83679e+07	15.2	100000000	2.04837e+11	0.2	304	2	92416	1.82755e+07	8.92194e-05
MAE_24650	34292.1	2	1000	3.42235e+07	0.119	100000000	2.04837e+11	0.2	2.38	2	1347.08	3.42221e+07	0.00016707
MAE_06690	39358.3	2	1000	3.92796e+07	7.02	100000000	2.04837e+11	0.2	140.4	2	91260	3.91883e+07	0.000191314
MAE_61630	11749.6	2	1000	1.17261e+07	31.5	100000000	2.04837e+11	0.2	630	2	122220	1.16039e+07	5.66493e-05
MAE_48510	31501.5	2	1000	3.14385e+07	0.081	100000000	2.04837e+11	0.2	1.62	2	842.4	3.14376e+07	0.000153476
MAE_07660	9083.57	2	1000	9.0654e+06	85.5	100000000	2.04837e+11	0.2	1710	2	256500	8.8089e+06	4.30044e-05
MAE_39200	49085	2	1000	4.89868e+07	0.531	100000000	2.04837e+11	0.2	10.62	2	8602.2	4.89782e+07	0.000239108
MAE_44820	29664.4	2	1000	2.96051e+07	4349	100000000	2.04837e+11	0.2	86980	2	42620200	-1.30151e+07	-6.35387e-05
MAE_25420	37292.3	2	1000	3.72177e+07	69.4	100000000	2.04837e+11	0.2	1388	2	855008	3.63627e+07	0.00017752
MAE_48880	43334.6	2	1000	4.3248e+07	5.16	100000000	2.04837e+11	0.2	103.2	2	73891.2	4.31741e+07	0.000210772
MAE_17150	45407.6	2	1000	4.53168e+07	58.4	100000000	2.04837e+11	0.2	1168	2	876000	4.44408e+07	0.000216956
MAE_46770	16960.9	2	1000	1.6927e+07	13.6	100000000	2.04837e+11	0.2	272	2	76160	1.68508e+07	8.22643e-05
MAE_59950	29661.2	2	1000	2.96018e+07	25.1	100000000	2.04837e+11	0.2	502	2	245980	2.93559e+07	0.000143313
MAE_00960	9568.53	2	1000	9.54939e+06	104	100000000	2.04837e+11	0.2	2080	2	328640	9.22075e+06	4.5015e-05
MAE_60060	83595.7	2	1000	8.34285e+07	12.6	100000000	2.04837e+11	0.2	252	2	347760	8.30808e+07	0.000405594
MAE_25790	24947.6	2	1000	2.48977e+07	2.16	100000000	2.04837e+11	0.2	43.2	2	17798.4	2.48799e+07	0.000121462
MAE_00650	8477.37	2	1000	8.46042e+06	69.3	100000000	2.04837e+11	0.2	1386	2	194040	8.26638e+06	4.03558e-05
MAE_03020	23607.8	2	1000	2.35606e+07	0.622	100000000	2.04837e+11	0.2	12.44	2	4851.6	2.35557e+07	0.000114997
MAE_50300	52330.2	2	1000	5.22255e+07	6.07	100000000	2.04837e+11	0.2	121.4	2	104890	5.21206e+07	0.000254449
MAE_17110	62026.1	2	1000	6.1902e+07	3.33	100000000	2.04837e+11	0.2	66.6	2	68198.4	6.18338e+07	0.000301868
MAE_07420	34292.1	2	1000	3.42235e+07	0.119	100000000	2.04837e+11	0.2	2.38	2	1347.08	3.42221e+07	0.00016707
MAE_02210	70405.5	2	1000	7.02647e+07	3.88	100000000	2.04837e+11	0.2	77.6	2	90326.4	7.01743e+07	0.000342586
MAE_48940	77803.7	2	1000	7.76481e+07	5.02	100000000	2.04837e+11	0.2	100.4	2	128914	7.75192e+07	0.000378443
MAE_23300	17189.4	2	1000	1.71551e+07	6771	100000000	2.04837e+11	0.2	135420	2	38459280	-2.13042e+07	-0.000104006
MAE_38820	123372	2	1000	1.23125e+08	22.1	100000000	2.04837e+11	0.2	442	2	900796	1.22224e+08	0.000596689
MAE_43660	23631.5	2	1000	2.35843e+07	84.6	100000000	2.04837e+11	0.2	1692	2	659880	2.29244e+07	0.000111915
MAE_42350	71792.4	2	1000	7.16488e+07	19.8	100000000	2.04837e+11	0.2	396	2	469656	7.11792e+07	0.000347491
MAE_53800	42169	2	1000	4.20846e+07	4.52	100000000	2.04837e+11	0.2	90.4	2	62918.4	4.20217e+07	0.000205147
MAE_09300	43318.2	2	1000	4.32316e+07	27.1	100000000	2.04837e+11	0.2	542	2	388072	4.28435e+07	0.000209159
MAE_19550	39967.4	2	1000	3.98874e+07	8.62	100000000	2.04837e+11	0.2	172.4	2	113784	3.97737e+07	0.000194172
MAE_02370	31838.6	2	1000	3.17749e+07	25.9	100000000	2.04837e+11	0.2	518	2	272468	3.15024e+07	0.000153792
MAE_15950	87257	2	1000	8.70825e+07	36.3	100000000	2.04837e+11	0.2	726	2	1046892	8.60356e+07	0.000420019
MAE_01140	55447.2	2	1000	5.53363e+07	28.5	100000000	2.04837e+11	0.2	570	2	522120	5.48141e+07	0.000267598
MAE_29760	60846	2	1000	6.07243e+07	0.491	100000000	2.04837e+11	0.2	9.82	2	9878.92	6.07144e+07	0.000296403
MAE_21950	29650.5	2	1000	2.95912e+07	33.8	100000000	2.04837e+11	0.2	676	2	331240	2.926e+07	0.000142845
MAE_03800	45569	2	1000	4.54779e+07	1.41	100000000	2.04837e+11	0.2	28.2	2	21206.4	4.54567e+07	0.000221916
MAE_45890	21787.1	2	1000	2.17435e+07	83.3	100000000	2.04837e+11	0.2	1666	2	599760	2.11438e+07	0.000103222
MAE_42730	35372.6	2	1000	3.53018e+07	47.1	100000000	2.04837e+11	0.2	942	2	550128	3.47517e+07	0.000169655
MAE_17640	40622.4	2	1000	4.05411e+07	22	100000000	2.04837e+11	0.2	440	2	294800	4.02463e+07	0.000196479
MAE_39990	79715.2	2	1000	7.95558e+07	55.6	100000000	2.04837e+11	0.2	1112	2	1463392	7.80924e+07	0.000381241
MAE_50610	8959.46	2	1000	8.94154e+06	27	100000000	2.04837e+11	0.2	540	2	79920	8.86162e+06	4.32617e-05
MAE_00640	43210.5	2	1000	4.31241e+07	3431	100000000	2.04837e+11	0.2	68620	2	48994680	-5.87058e+06	-2.86597e-05
MAE_12730	76653.9	2	1000	7.65006e+07	5.09	100000000	2.04837e+11	0.2	101.8	2	128879	7.63717e+07	0.000372841
MAE_30200	44440.1	2	1000	4.43513e+07	9.35	100000000	2.04837e+11	0.2	187	2	137258	4.4214e+07	0.000215849
MAE_41210	38500.2	2	1000	3.84232e+07	5.85	100000000	2.04837e+11	0.2	117	2	74412	3.83488e+07	0.000187216
MAE_59070	19386.9	2	1000	1.93481e+07	0.28	100000000	2.04837e+11	0.2	5.6	2	1792	1.93464e+07	9.44474e-05
MAE_19000	33536.7	2	1000	3.34697e+07	5.52	100000000	2.04837e+11	0.2	110.4	2	61161.6	3.34085e+07	0.000163098
MAE_37960	8595.74	2	1000	8.57855e+06	14.7	100000000	2.04837e+11	0.2	294	2	41748	8.5368e+06	4.1676e-05
MAE_18050	9442.37	2	1000	9.42349e+06	0.606	100000000	2.04837e+11	0.2	12.12	2	1890.72	9.42159e+06	4.59955e-05
MAE_49390	28579.4	2	1000	2.85223e+07	72.8	100000000	2.04837e+11	0.2	1456	2	687232	2.7835e+07	0.000135888
MAE_37900	42168.2	2	1000	4.20838e+07	0.157	100000000	2.04837e+11	0.2	3.14	2	2185.44	4.20816e+07	0.000205439
MAE_08250	5813.78	2	1000	5.80215e+06	470	100000000	2.04837e+11	0.2	9400	2	902400	4.89975e+06	2.39202e-05
MAE_23380	6776.32	2	1000	6.76277e+06	0.756	100000000	2.04837e+11	0.2	15.12	2	1693.44	6.76107e+06	3.3007e-05
MAE_26950	42165.3	2	1000	4.20809e+07	1.23	100000000	2.04837e+11	0.2	24.6	2	17121.6	4.20638e+07	0.000205352
MAE_29330	47494.1	2	1000	4.73991e+07	1.49	100000000	2.04837e+11	0.2	29.8	2	23363.2	4.73757e+07	0.000231285
MAE_46510	18426.4	2	1000	1.83896e+07	30.9	100000000	2.04837e+11	0.2	618	2	187872	1.82017e+07	8.88593e-05
MAE_06270	13329.8	2	1000	1.33032e+07	1123	100000000	2.04837e+11	0.2	22460	2	4941200	8.36198e+06	4.08225e-05
MAE_57920	36098.8	2	1000	3.60266e+07	0.244	100000000	2.04837e+11	0.2	4.88	2	2908.48	3.60237e+07	0.000175865
MAE_45180	105616	2	1000	1.05405e+08	15.9	100000000	2.04837e+11	0.2	318	2	554592	1.0485e+08	0.00051187
MAE_26720	78124.8	2	1000	7.79685e+07	12.4	100000000	2.04837e+11	0.2	248	2	319920	7.76486e+07	0.000379074
MAE_46840	21091.2	2	1000	2.10491e+07	3.3	100000000	2.04837e+11	0.2	66	2	22968	2.10261e+07	0.000102648
MAE_42190	30258.7	2	1000	3.01982e+07	5.51	100000000	2.04837e+11	0.2	110.2	2	55100	3.01431e+07	0.000147156
MAE_40000	44302.9	2	1000	4.42143e+07	4.99	100000000	2.04837e+11	0.2	99.8	2	73053.6	4.41413e+07	0.000215494
MAE_16110	17565	2	1000	1.75299e+07	46.4	100000000	2.04837e+11	0.2	928	2	269120	1.72608e+07	8.42658e-05
MAE_40660	34537.8	2	1000	3.44687e+07	4.68	100000000	2.04837e+11	0.2	93.6	2	53352	3.44154e+07	0.000168013
MAE_58160	14422.2	2	1000	1.43934e+07	21.1	100000000	2.04837e+11	0.2	422	2	100436	1.42929e+07	6.97771e-05
MAE_05920	46442.3	2	1000	4.63494e+07	0.537	100000000	2.04837e+11	0.2	10.74	2	8226.84	4.63412e+07	0.000226234
MAE_38110	24815.2	2	1000	2.47656e+07	526	100000000	2.04837e+11	0.2	10520	2	4313200	2.04524e+07	9.98471e-05
MAE_55580	76602.2	2	1000	7.6449e+07	102	100000000	2.04837e+11	0.2	2040	2	2582640	7.38664e+07	0.00036061
MAE_55410	19981.2	2	1000	1.99413e+07	2.77	100000000	2.04837e+11	0.2	55.4	2	18282	1.9923e+07	9.72625e-05
MAE_50120	9919.13	2	1000	9.89929e+06	504	100000000	2.04837e+11	0.2	10080	2	1653120	8.24617e+06	4.02572e-05
MAE_41570	44344.7	2	1000	4.4256e+07	22	100000000	2.04837e+11	0.2	440	2	322080	4.3934e+07	0.000214482
MAE_05550	20344.9	2	1000	2.03043e+07	5.51	100000000	2.04837e+11	0.2	110.2	2	37027.2	2.02672e+07	9.89431e-05
MAE_26140	47866.4	2	1000	4.77707e+07	7.93	100000000	2.04837e+11	0.2	158.6	2	125294	4.76454e+07	0.000232601
MAE_23640	19999.3	2	1000	1.99593e+07	0.263	100000000	2.04837e+11	0.2	5.26	2	1735.8	1.99575e+07	9.74311e-05
MAE_28320	25935.5	2	1000	2.58836e+07	20.8	100000000	2.04837e+11	0.2	416	2	178048	2.57056e+07	0.000125493
MAE_13020	20587.4	2	1000	2.05463e+07	0.394	100000000	2.04837e+11	0.2	7.88	2	2679.2	2.05436e+07	0.000100292
MAE_60340	11031.2	2	1000	1.10091e+07	6.73	100000000	2.04837e+11	0.2	134.6	2	24497.2	1.09846e+07	5.36262e-05
MAE_49880	7153.98	2	1000	7.13967e+06	20	100000000	2.04837e+11	0.2	400	2	47200	7.09247e+06	3.46249e-05
MAE_00870	6537.53	2	1000	6.52445e+06	0.305	100000000	2.04837e+11	0.2	6.1	2	658.8	6.5238e+06	3.18487e-05
MAE_58600	57634.8	2	1000	5.75195e+07	19	100000000	2.04837e+11	0.2	380	2	361760	5.71578e+07	0.00027904
MAE_09580	44917.3	2	1000	4.48275e+07	4	100000000	2.04837e+11	0.2	80	2	59360	4.47681e+07	0.000218554
MAE_38510	22780.8	2	1000	2.27353e+07	0.38	100000000	2.04837e+11	0.2	7.6	2	2857.6	2.27324e+07	0.000110978
MAE_55690	26624	2	1000	2.65708e+07	4.64	100000000	2.04837e+11	0.2	92.8	2	40832	2.65299e+07	0.000129517
MAE_13680	9326.05	2	1000	9.3074e+06	0.958	100000000	2.04837e+11	0.2	19.16	2	2950.64	9.30445e+06	4.54236e-05
MAE_04330	9940.04	2	1000	9.92016e+06	54.4	100000000	2.04837e+11	0.2	1088	2	178432	9.74173e+06	4.75584e-05
MAE_38630	318932	2	1000	3.18294e+08	9.84	100000000	2.04837e+11	0.2	196.8	2	1.03596e+06	3.17258e+08	0.00154883
MAE_22420	27275.3	2	1000	2.72208e+07	0.434	100000000	2.04837e+11	0.2	8.68	2	3906	2.72169e+07	0.000132871
MAE_02510	21299.7	2	1000	2.12571e+07	89.6	100000000	2.04837e+11	0.2	1792	2	630784	2.06263e+07	0.000100696
MAE_62480	11501.8	2	1000	1.14788e+07	8.25	100000000	2.04837e+11	0.2	165	2	31350	1.14475e+07	5.58856e-05
MAE_50400	16462.8	2	1000	1.64299e+07	68.9	100000000	2.04837e+11	0.2	1378	2	374816	1.60551e+07	7.83796e-05
MAE_21770	52065.6	2	1000	5.19614e+07	23.3	100000000	2.04837e+11	0.2	466	2	400760	5.15607e+07	0.000251715
MAE_40740	28597.9	2	1000	2.85407e+07	18.9	100000000	2.04837e+11	0.2	378	2	178416	2.83623e+07	0.000138462
MAE_58550	40244.3	2	1000	4.01638e+07	12.2	100000000	2.04837e+11	0.2	244	2	162016	4.00018e+07	0.000195286
MAE_48700	9329.33	2	1000	9.31067e+06	2	100000000	2.04837e+11	0.2	40	2	6160	9.30451e+06	4.54239e-05
MAE_43890	3875.58	2	1000	3.86783e+06	33.2	100000000	2.04837e+11	0.2	664	2	42496	3.82533e+06	1.8675e-05
MAE_35520	22903.7	2	1000	2.28579e+07	5.85	100000000	2.04837e+11	0.2	117	2	44226	2.28137e+07	0.000111375
MAE_18130	17338.1	2	1000	1.73035e+07	54.2	100000000	2.04837e+11	0.2	1084	2	310024	1.69934e+07	8.29607e-05
MAE_49350	12966.5	2	1000	1.29406e+07	0.7	100000000	2.04837e+11	0.2	14	2	2996	1.29376e+07	6.31604e-05
MAE_39090	117044	2	1000	1.1681e+08	13.4	100000000	2.04837e+11	0.2	268	2	518312	1.16292e+08	0.000567728
MAE_14340	11377.7	2	1000	1.13549e+07	0.794	100000000	2.04837e+11	0.2	15.88	2	2985.44	1.1352e+07	5.54194e-05
MAE_50020	49141.4	2	1000	4.90432e+07	247	100000000	2.04837e+11	0.2	4940	2	4011280	4.50319e+07	0.000219842
MAE_07670	13090.2	2	1000	1.3064e+07	0.603	100000000	2.04837e+11	0.2	12.06	2	2604.96	1.30614e+07	6.3765e-05
MAE_21510	23142.1	2	1000	2.30958e+07	7.73	100000000	2.04837e+11	0.2	154.6	2	59057.2	2.30367e+07	0.000112464
MAE_23170	51984.5	2	1000	5.18805e+07	3.07	100000000	2.04837e+11	0.2	61.4	2	52681.2	5.18278e+07	0.000253019
MAE_22210	23032.7	2	1000	2.29867e+07	0.63	100000000	2.04837e+11	0.2	12.6	2	4788	2.29819e+07	0.000112196
MAE_56830	9812.24	2	1000	9.79262e+06	39.6	100000000	2.04837e+11	0.2	792	2	128304	9.66431e+06	4.71804e-05
MAE_56960	6175.86	2	1000	6.16351e+06	10.7	100000000	2.04837e+11	0.2	214	2	21828	6.14168e+06	2.99832e-05
MAE_09700	40062.8	2	1000	3.99827e+07	684	100000000	2.04837e+11	0.2	13680	2	9056160	3.09265e+07	0.000150981
MAE_11140	48967.4	2	1000	4.88695e+07	8.73	100000000	2.04837e+11	0.2	174.6	2	141077	4.87284e+07	0.000237888
MAE_49700	6424.9	2	1000	6.41205e+06	56.1	100000000	2.04837e+11	0.2	1122	2	118932	6.29312e+06	3.07225e-05
MAE_34920	67001.4	2	1000	6.68674e+07	14.7	100000000	2.04837e+11	0.2	294	2	325164	6.65423e+07	0.000324854
MAE_56680	42621.5	2	1000	4.25363e+07	357	100000000	2.04837e+11	0.2	7140	2	5026560	3.75097e+07	0.00018312
MAE_32530	7992.41	2	1000	7.97643e+06	1.03	100000000	2.04837e+11	0.2	20.6	2	2719.2	7.97371e+06	3.8927e-05
MAE_27780	11634.5	2	1000	1.16113e+07	71.2	100000000	2.04837e+11	0.2	1424	2	273408	1.13379e+07	5.53505e-05
MAE_58390	46975.5	2	1000	4.68816e+07	2.39	100000000	2.04837e+11	0.2	47.8	2	37092.8	4.68445e+07	0.000228691
MAE_08430	39515.6	2	1000	3.94366e+07	10.3	100000000	2.04837e+11	0.2	206	2	134312	3.93023e+07	0.000191871
MAE_07910	17553.1	2	1000	1.7518e+07	27.4	100000000	2.04837e+11	0.2	548	2	158920	1.73591e+07	8.47459e-05
MAE_28920	11151.2	2	1000	1.11289e+07	6.22	100000000	2.04837e+11	0.2	124.4	2	22889.6	1.1106e+07	5.42187e-05
MAE_35240	26019.9	2	1000	2.59678e+07	55.3	100000000	2.04837e+11	0.2	1106	2	475580	2.54922e+07	0.000124451
MAE_09380	39218.2	2	1000	3.91398e+07	0.435	100000000	2.04837e+11	0.2	8.7	2	5637.6	3.91341e+07	0.00019105
MAE_28120	7391.95	2	1000	7.37717e+06	44.9	100000000	2.04837e+11	0.2	898	2	109556	7.26761e+06	3.54799e-05
MAE_49050	7988.31	2	1000	7.97233e+06	7.83	100000000	2.04837e+11	0.2	156.6	2	20671.2	7.95166e+06	3.88194e-05
MAE_17510	91975.7	2	1000	9.17917e+07	9.85	100000000	2.04837e+11	0.2	197	2	299046	9.14927e+07	0.00044666
MAE_30550	29161	2	1000	2.91027e+07	8.82	100000000	2.04837e+11	0.2	176.4	2	85024.8	2.90177e+07	0.000141662
MAE_42140	13460.5	2	1000	1.34336e+07	14.2	100000000	2.04837e+11	0.2	284	2	63048	1.33705e+07	6.52739e-05
MAE_44040	8239.4	2	1000	8.22292e+06	11.2	100000000	2.04837e+11	0.2	224	2	30464	8.19246e+06	3.99949e-05
MAE_44950	77038.5	2	1000	7.68845e+07	8.86	100000000	2.04837e+11	0.2	177.2	2	225398	7.66591e+07	0.000374244
MAE_28250	17802.2	2	1000	1.77666e+07	25.2	100000000	2.04837e+11	0.2	504	2	148176	1.76184e+07	8.60117e-05
MAE_33280	44341.4	2	1000	4.42528e+07	2	100000000	2.04837e+11	0.2	40	2	29280	4.42235e+07	0.000215896
MAE_08560	14165.8	2	1000	1.41375e+07	22.5	100000000	2.04837e+11	0.2	450	2	105300	1.40322e+07	6.8504e-05
MAE_50460	6546.55	2	1000	6.53346e+06	88.5	100000000	2.04837e+11	0.2	1770	2	191160	6.3423e+06	3.09626e-05
MAE_18250	47706.7	2	1000	4.76112e+07	3.5	100000000	2.04837e+11	0.2	70	2	55160	4.75561e+07	0.000232165
MAE_01530	66996.9	2	1000	6.68629e+07	0.754	100000000	2.04837e+11	0.2	15.08	2	16678.5	6.68463e+07	0.000326338
MAE_40860	87777.2	2	1000	8.76017e+07	9.21	100000000	2.04837e+11	0.2	184.2	2	267090	8.73346e+07	0.000426361
MAE_21500	43354.7	2	1000	4.3268e+07	30.7	100000000	2.04837e+11	0.2	614	2	439624	4.28284e+07	0.000209085
MAE_15270	45690.3	2	1000	4.55989e+07	8.07	100000000	2.04837e+11	0.2	161.4	2	121696	4.54772e+07	0.000222016
MAE_18520	11752.9	2	1000	1.17294e+07	8.3	100000000	2.04837e+11	0.2	166	2	32204	1.16972e+07	5.71048e-05
MAE_55910	23123.6	2	1000	2.30774e+07	7.69	100000000	2.04837e+11	0.2	153.8	2	58751.6	2.30186e+07	0.000112375
MAE_50820	70473.9	2	1000	7.0333e+07	2.28	100000000	2.04837e+11	0.2	45.6	2	53078.4	7.02799e+07	0.000343101
MAE_02650	60100.6	2	1000	5.99804e+07	10.7	100000000	2.04837e+11	0.2	214	2	212288	5.97681e+07	0.000291783
MAE_22610	62494.2	2	1000	6.23693e+07	31.5	100000000	2.04837e+11	0.2	630	2	650160	6.17191e+07	0.000301308
MAE_20420	34292.1	2	1000	3.42235e+07	0.119	100000000	2.04837e+11	0.2	2.38	2	1347.08	3.42221e+07	0.00016707
MAE_57600	19244.8	2	1000	1.92063e+07	32.6	100000000	2.04837e+11	0.2	652	2	207336	1.89989e+07	9.27514e-05
MAE_22900	7015.93	2	1000	7.0019e+06	16.9	100000000	2.04837e+11	0.2	338	2	39208	6.96269e+06	3.39913e-05
MAE_49020	16224.8	2	1000	1.61924e+07	0.237	100000000	2.04837e+11	0.2	4.74	2	1270.32	1.61911e+07	7.90438e-05
MAE_41940	7749.93	2	1000	7.73443e+06	1.5	100000000	2.04837e+11	0.2	30	2	3840	7.73059e+06	3.77401e-05
MAE_43980	67956.2	2	1000	6.78203e+07	235	100000000	2.04837e+11	0.2	4700	2	5273400	6.25469e+07	0.000305349
MAE_28090	14163.3	2	1000	1.4135e+07	538	100000000	2.04837e+11	0.2	10760	2	2517840	1.16172e+07	5.67142e-05
MAE_51810	7263.74	2	1000	7.24921e+06	16.8	100000000	2.04837e+11	0.2	336	2	40320	7.20889e+06	3.51933e-05
MAE_24310	40824.3	2	1000	4.07426e+07	38.1	100000000	2.04837e+11	0.2	762	2	513588	4.0229e+07	0.000196395
MAE_49370	109195	2	1000	1.08977e+08	3342	100000000	2.04837e+11	0.2	66840	2	120579360	-1.16025e+07	-5.66423e-05
MAE_15510	28315.6	2	1000	2.8259e+07	4.99	100000000	2.04837e+11	0.2	99.8	2	46706.4	2.82123e+07	0.00013773
MAE_38870	14173.6	2	1000	1.41453e+07	7.16	100000000	2.04837e+11	0.2	143.2	2	33508.8	1.41117e+07	6.88924e-05
MAE_28040	44341.9	2	1000	4.42532e+07	2.9	100000000	2.04837e+11	0.2	58	2	42456	4.42107e+07	0.000215833
MAE_04500	21202.6	2	1000	2.11602e+07	45.8	100000000	2.04837e+11	0.2	916	2	320600	2.08396e+07	0.000101738
MAE_62140	35841.1	2	1000	3.57694e+07	2.61	100000000	2.04837e+11	0.2	52.2	2	30902.4	3.57385e+07	0.000174473
MAE_21020	9812.65	2	1000	9.79302e+06	0.693	100000000	2.04837e+11	0.2	13.86	2	2245.32	9.79078e+06	4.77978e-05
MAE_50340	49383.1	2	1000	4.92843e+07	23.1	100000000	2.04837e+11	0.2	462	2	376992	4.89073e+07	0.000238762
MAE_48040	7867.89	2	1000	7.85215e+06	136	100000000	2.04837e+11	0.2	2720	2	353600	7.49855e+06	3.66074e-05
MAE_62030	47816.4	2	1000	4.77208e+07	7.18	100000000	2.04837e+11	0.2	143.6	2	113444	4.76073e+07	0.000232415
MAE_33680	17689.6	2	1000	1.76542e+07	0.397	100000000	2.04837e+11	0.2	7.94	2	2318.48	1.76519e+07	8.6175e-05
MAE_32010	10774.4	2	1000	1.07528e+07	3927	100000000	2.04837e+11	0.2	78540	2	13980120	-3.2273e+06	-1.57554e-05
MAE_22460	38644	2	1000	3.85667e+07	2.13	100000000	2.04837e+11	0.2	42.6	2	27178.8	3.85395e+07	0.000188147
MAE_26250	26523.3	2	1000	2.64702e+07	16.1	100000000	2.04837e+11	0.2	322	2	141036	2.63292e+07	0.000128537
MAE_51340	12710.9	2	1000	1.26855e+07	35.4	100000000	2.04837e+11	0.2	708	2	148680	1.25368e+07	6.12038e-05
MAE_37030	25188	2	1000	2.51376e+07	0.436	100000000	2.04837e+11	0.2	8.72	2	3627.52	2.5134e+07	0.000122702
MAE_20500	39609.8	2	1000	3.95306e+07	0.438	100000000	2.04837e+11	0.2	8.76	2	5729.04	3.95249e+07	0.000192957
MAE_22430	20722.2	2	1000	2.06808e+07	0.108	100000000	2.04837e+11	0.2	2.16	2	738.72	2.068e+07	0.000100958
MAE_25720	61553	2	1000	6.14299e+07	5.89	100000000	2.04837e+11	0.2	117.8	2	119685	6.13102e+07	0.000299312
MAE_46120	11629.2	2	1000	1.16059e+07	0.952	100000000	2.04837e+11	0.2	19.04	2	3655.68	1.16023e+07	5.66415e-05
MAE_47700	10054.3	2	1000	1.00342e+07	0.721	100000000	2.04837e+11	0.2	14.42	2	2393.72	1.00318e+07	4.89745e-05
MAE_14060	8480.65	2	1000	8.46369e+06	8.67	100000000	2.04837e+11	0.2	173.4	2	24276	8.43941e+06	4.12006e-05
MAE_18650	27862.6	2	1000	2.78069e+07	14.4	100000000	2.04837e+11	0.2	288	2	132480	2.76744e+07	0.000135104
MAE_14710	62358.2	2	1000	6.22335e+07	11.1	100000000	2.04837e+11	0.2	222	2	228660	6.20049e+07	0.000302703
MAE_44050	12235	2	1000	1.22105e+07	0.616	100000000	2.04837e+11	0.2	12.32	2	2488.64	1.2208e+07	5.95987e-05
MAE_11810	21095.8	2	1000	2.10536e+07	0.54	100000000	2.04837e+11	0.2	10.8	2	3758.4	2.10498e+07	0.000102764
MAE_37690	13452.3	2	1000	1.34254e+07	31.3	100000000	2.04837e+11	0.2	626	2	138972	1.32864e+07	6.48633e-05
MAE_49890	54489.1	2	1000	5.43801e+07	4.26	100000000	2.04837e+11	0.2	85.2	2	76680	5.43035e+07	0.000265105
MAE_40780	19278	2	1000	1.92394e+07	2.65	100000000	2.04837e+11	0.2	53	2	16854	1.92226e+07	9.38431e-05
MAE_26290	7757.31	2	1000	7.7418e+06	139	100000000	2.04837e+11	0.2	2780	2	355840	7.38596e+06	3.60577e-05
MAE_28950	53006	2	1000	5.28999e+07	16.9	100000000	2.04837e+11	0.2	338	2	296088	5.26039e+07	0.000256808
MAE_10900	42295.9	2	1000	4.22114e+07	11.6	100000000	2.04837e+11	0.2	232	2	161936	4.20494e+07	0.000205282
MAE_56530	38200.4	2	1000	3.8124e+07	10.3	100000000	2.04837e+11	0.2	206	2	129780	3.79943e+07	0.000185485
MAE_18870	27868.8	2	1000	2.78131e+07	51.1	100000000	2.04837e+11	0.2	1022	2	470120	2.73429e+07	0.000133486
MAE_15100	6659.59	2	1000	6.64627e+06	26.2	100000000	2.04837e+11	0.2	524	2	57640	6.58863e+06	3.21652e-05
MAE_61930	26515.9	2	1000	2.64629e+07	15.4	100000000	2.04837e+11	0.2	308	2	134904	2.6328e+07	0.000128531
MAE_33460	14769.1	2	1000	1.47396e+07	21.3	100000000	2.04837e+11	0.2	426	2	103944	1.46357e+07	7.14501e-05
MAE_34220	13688.6	2	1000	1.36613e+07	17.7	100000000	2.04837e+11	0.2	354	2	80004	1.35813e+07	6.63026e-05
MAE_35310	40621.1	2	1000	4.05399e+07	9.11	100000000	2.04837e+11	0.2	182.2	2	122074	4.04178e+07	0.000197317
MAE_22930	38975.7	2	1000	3.88978e+07	0.301	100000000	2.04837e+11	0.2	6.02	2	3876.88	3.88939e+07	0.000189877
MAE_31670	39699.9	2	1000	3.96205e+07	27.6	100000000	2.04837e+11	0.2	552	2	362112	3.92584e+07	0.000191656
MAE_04540	15750.9	2	1000	1.57194e+07	12.2	100000000	2.04837e+11	0.2	244	2	63440	1.5656e+07	7.64314e-05
MAE_42710	64803.5	2	1000	6.46739e+07	5.38	100000000	2.04837e+11	0.2	107.6	2	115132	6.45588e+07	0.000315171
MAE_07990	60204.6	2	1000	6.00842e+07	38.6	100000000	2.04837e+11	0.2	772	2	767368	5.93168e+07	0.00028958
MAE_40300	6177.5	2	1000	6.16515e+06	2.44	100000000	2.04837e+11	0.2	48.8	2	4977.6	6.16017e+06	3.00735e-05
MAE_19900	22652.6	2	1000	2.26073e+07	33.6	100000000	2.04837e+11	0.2	672	2	251328	2.2356e+07	0.00010914
MAE_12250	47508.9	2	1000	4.74138e+07	12.9	100000000	2.04837e+11	0.2	258	2	202272	4.72116e+07	0.000230483
MAE_29930	35863.3	2	1000	3.57915e+07	23.8	100000000	2.04837e+11	0.2	476	2	281792	3.55097e+07	0.000173356
MAE_60590	39750.3	2	1000	3.96708e+07	15.8	100000000	2.04837e+11	0.2	316	2	207296	3.94635e+07	0.000192658
MAE_39220	32823.2	2	1000	3.27576e+07	28.1	100000000	2.04837e+11	0.2	562	2	304604	3.2453e+07	0.000158433
MAE_36410	44442.2	2	1000	4.43533e+07	52.3	100000000	2.04837e+11	0.2	1046	2	767764	4.35855e+07	0.000212781
MAE_14190	47132.4	2	1000	4.70382e+07	6.91	100000000	2.04837e+11	0.2	138.2	2	107520	4.69306e+07	0.000229112
MAE_39230	44610	2	1000	4.45208e+07	19.6	100000000	2.04837e+11	0.2	392	2	289296	4.42315e+07	0.000215935
MAE_59830	23030.7	2	1000	2.29846e+07	26.4	100000000	2.04837e+11	0.2	528	2	200640	2.2784e+07	0.00011123
MAE_14350	48301	2	1000	4.82044e+07	59.9	100000000	2.04837e+11	0.2	1198	2	956004	4.72484e+07	0.000230663
MAE_23900	36580.4	2	1000	3.65073e+07	541	100000000	2.04837e+11	0.2	10820	2	6535280	2.9972e+07	0.000146321
MAE_33720	18770.9	2	1000	1.87333e+07	4.05	100000000	2.04837e+11	0.2	81	2	25110	1.87082e+07	9.13321e-05
MAE_53850	24091.5	2	1000	2.40433e+07	141	100000000	2.04837e+11	0.2	2820	2	1122360	2.2921e+07	0.000111898
MAE_45700	49074.7	2	1000	4.89766e+07	4.56	100000000	2.04837e+11	0.2	91.2	2	73872	4.89027e+07	0.000238739
MAE_49110	56918.4	2	1000	5.68046e+07	38.3	100000000	2.04837e+11	0.2	766	2	720040	5.60846e+07	0.0002738
MAE_04700	16836.4	2	1000	1.68027e+07	3.47	100000000	2.04837e+11	0.2	69.4	2	19293.2	1.67834e+07	8.19353e-05
MAE_13270	22905.7	2	1000	2.28599e+07	0.105	100000000	2.04837e+11	0.2	2.1	2	793.8	2.28591e+07	0.000111597
MAE_54040	16219.9	2	1000	1.61875e+07	56.1	100000000	2.04837e+11	0.2	1122	2	300696	1.58868e+07	7.7558e-05
MAE_56990	139019	2	1000	1.38741e+08	14	100000000	2.04837e+11	0.2	280	2	643440	1.38098e+08	0.000674181
MAE_31860	10176	2	1000	1.01556e+07	37.6	100000000	2.04837e+11	0.2	752	2	126336	1.00293e+07	4.89621e-05
MAE_57420	25531.6	2	1000	2.54806e+07	224	100000000	2.04837e+11	0.2	4480	2	1890560	2.359e+07	0.000115165
MAE_19090	48558.6	2	1000	4.84615e+07	4.92	100000000	2.04837e+11	0.2	98.4	2	78916.8	4.83826e+07	0.0002362
MAE_26900	17220.6	2	1000	1.71861e+07	13.6	100000000	2.04837e+11	0.2	272	2	77248	1.71089e+07	8.35243e-05
MAE_47050	33327.1	2	1000	3.32604e+07	0.411	100000000	2.04837e+11	0.2	8.22	2	4521	3.32559e+07	0.000162353
MAE_51860	16100.7	2	1000	1.60685e+07	27.4	100000000	2.04837e+11	0.2	548	2	145768	1.59228e+07	7.77337e-05
MAE_05300	47994.6	2	1000	4.78987e+07	1.52	100000000	2.04837e+11	0.2	30.4	2	24076.8	4.78746e+07	0.00023372
MAE_31800	9445.24	2	1000	9.42635e+06	4103	100000000	2.04837e+11	0.2	82060	2	12801360	-3.37501e+06	-1.64765e-05
MAE_10850	36476.4	2	1000	3.64035e+07	4.83	100000000	2.04837e+11	0.2	96.6	2	58153.2	3.63453e+07	0.000177435
MAE_02810	22280.7	2	1000	2.22361e+07	9.39	100000000	2.04837e+11	0.2	187.8	2	69110.4	2.2167e+07	0.000108218
MAE_54660	100912	2	1000	1.0071e+08	30.5	100000000	2.04837e+11	0.2	610	2	1016260	9.96941e+07	0.000486699
MAE_13360	25777.8	2	1000	2.57262e+07	6.74	100000000	2.04837e+11	0.2	134.8	2	57424.8	2.56688e+07	0.000125313
MAE_39360	26275	2	1000	2.62225e+07	1.88	100000000	2.04837e+11	0.2	37.6	2	16318.4	2.62062e+07	0.000127937
MAE_13580	30868.2	2	1000	3.08065e+07	15.6	100000000	2.04837e+11	0.2	312	2	159120	3.06474e+07	0.000149618
MAE_22220	9820.85	2	1000	9.80121e+06	1.74	100000000	2.04837e+11	0.2	34.8	2	5637.6	9.79557e+06	4.78212e-05
MAE_25910	11490.7	2	1000	1.14678e+07	41.5	100000000	2.04837e+11	0.2	830	2	157700	1.13101e+07	5.52148e-05
MAE_01110	27261	2	1000	2.72064e+07	0.197	100000000	2.04837e+11	0.2	3.94	2	1773	2.72047e+07	0.000132811
MAE_24230	23980.1	2	1000	2.39321e+07	13.4	100000000	2.04837e+11	0.2	268	2	106128	2.3826e+07	0.000116317
MAE_14800	53370.5	2	1000	5.32637e+07	5822	100000000	2.04837e+11	0.2	116440	2	102700080	-4.94363e+07	-0.000241344
MAE_02350	36056.1	2	1000	3.5984e+07	2.39	100000000	2.04837e+11	0.2	47.8	2	28488.8	3.59555e+07	0.000175532
MAE_29220	8357.77	2	1000	8.34105e+06	1.73	100000000	2.04837e+11	0.2	34.6	2	4774.8	8.33628e+06	4.06971e-05
MAE_27610	7021.67	2	1000	7.00763e+06	1.19	100000000	2.04837e+11	0.2	23.8	2	2760.8	7.00487e+06	3.41972e-05
MAE_52080	6424.9	2	1000	6.41205e+06	30	100000000	2.04837e+11	0.2	600	2	63600	6.34845e+06	3.09926e-05
MAE_60620	29686.6	2	1000	2.96272e+07	2.96	100000000	2.04837e+11	0.2	59.2	2	29008	2.95982e+07	0.000144496
MAE_01520	12594.2	2	1000	1.2569e+07	1.18	100000000	2.04837e+11	0.2	23.6	2	4908.8	1.25641e+07	6.1337e-05
MAE_35860	58712.8	2	1000	5.85954e+07	7.99	100000000	2.04837e+11	0.2	159.8	2	155006	5.84404e+07	0.000285302
MAE_19230	39824.4	2	1000	3.97448e+07	4892	100000000	2.04837e+11	0.2	97840	2	64378720	-2.4634e+07	-0.000120261
MAE_20240	16976.1	2	1000	1.69421e+07	19.2	100000000	2.04837e+11	0.2	384	2	107520	1.68346e+07	8.21851e-05
MAE_52610	30879.3	2	1000	3.08175e+07	80.9	100000000	2.04837e+11	0.2	1618	2	825180	2.99924e+07	0.00014642
MAE_36040	29405.1	2	1000	2.93463e+07	2697	100000000	2.04837e+11	0.2	53940	2	26214840	3.1315e+06	1.52877e-05
MAE_11840	10895.6	2	1000	1.08738e+07	7755	100000000	2.04837e+11	0.2	155100	2	27918000	-1.70442e+07	-8.32084e-05
MAE_25860	36825.4	2	1000	3.67517e+07	0.751	100000000	2.04837e+11	0.2	15.02	2	9132.16	3.67426e+07	0.000179375
MAE_14330	122299	2	1000	1.22054e+08	33.9	100000000	2.04837e+11	0.2	678	2	1370916	1.20683e+08	0.000589165
MAE_17940	32455.8	2	1000	3.23909e+07	5.67	100000000	2.04837e+11	0.2	113.4	2	60782.4	3.23301e+07	0.000157833
MAE_33490	53811.7	2	1000	5.37041e+07	3.4	100000000	2.04837e+11	0.2	68	2	60384	5.36437e+07	0.000261884
MAE_26110	15984	2	1000	1.5952e+07	24.3	100000000	2.04837e+11	0.2	486	2	128304	1.58237e+07	7.72502e-05
MAE_03990	61460.9	2	1000	6.1338e+07	3.63	100000000	2.04837e+11	0.2	72.6	2	73616.4	6.12644e+07	0.000299088
MAE_16600	49041.5	2	1000	4.89434e+07	21.7	100000000	2.04837e+11	0.2	434	2	351540	4.85919e+07	0.000237222
MAE_12020	8606.4	2	1000	8.58919e+06	5.17	100000000	2.04837e+11	0.2	103.4	2	14682.8	8.5745e+06	4.18601e-05
MAE_19300	16222.8	2	1000	1.61903e+07	133	100000000	2.04837e+11	0.2	2660	2	712880	1.54775e+07	7.55598e-05
MAE_41130	11496.5	2	1000	1.14735e+07	1608	100000000	2.04837e+11	0.2	32160	2	6110400	5.36309e+06	2.61822e-05
MAE_58430	42183.3	2	1000	4.2099e+07	1.94	100000000	2.04837e+11	0.2	38.8	2	27004.8	4.20719e+07	0.000205392
MAE_05250	51218.1	2	1000	5.11157e+07	9.21	100000000	2.04837e+11	0.2	184.2	2	155833	5.09598e+07	0.000248782
MAE_46450	33653.5	2	1000	3.35862e+07	20.3	100000000	2.04837e+11	0.2	406	2	225736	3.33604e+07	0.000162863
MAE_55980	82163.8	2	1000	8.19995e+07	14.5	100000000	2.04837e+11	0.2	290	2	393240	8.16063e+07	0.000398395
MAE_61920	35939	2	1000	3.58671e+07	27.8	100000000	2.04837e+11	0.2	556	2	330264	3.55368e+07	0.000173488
MAE_55560	56050.9	2	1000	5.59388e+07	11.9	100000000	2.04837e+11	0.2	238	2	220388	5.57184e+07	0.000272013
MAE_50900	7386.62	2	1000	7.37185e+06	10.6	100000000	2.04837e+11	0.2	212	2	25864	7.34598e+06	3.58625e-05
MAE_51410	38983.9	2	1000	3.8906e+07	3.12	100000000	2.04837e+11	0.2	62.4	2	40185.6	3.88658e+07	0.00018974
MAE_59670	6782.06	2	1000	6.7685e+06	7.35	100000000	2.04837e+11	0.2	147	2	16464	6.75203e+06	3.29629e-05
MAE_32930	30189.6	2	1000	3.01292e+07	44.8	100000000	2.04837e+11	0.2	896	2	446208	2.9683e+07	0.00014491
MAE_10770	14176.5	2	1000	1.41481e+07	14.7	100000000	2.04837e+11	0.2	294	2	68796	1.40793e+07	6.87342e-05
MAE_47220	11758.2	2	1000	1.17347e+07	1.91	100000000	2.04837e+11	0.2	38.2	2	7410.8	1.17273e+07	5.72518e-05
MAE_24270	31609.6	2	1000	3.15464e+07	98	100000000	2.04837e+11	0.2	1960	2	1023120	3.05233e+07	0.000149012
MAE_10280	25429.2	2	1000	2.53784e+07	5.51	100000000	2.04837e+11	0.2	110.2	2	46284	2.53321e+07	0.000123669
MAE_59140	39609.8	2	1000	3.95306e+07	6.73	100000000	2.04837e+11	0.2	134.6	2	88028.4	3.94426e+07	0.000192556
MAE_30020	41877.3	2	1000	4.17935e+07	7079	100000000	2.04837e+11	0.2	141580	2	97973360	-5.61798e+07	-0.000274266
MAE_25950	96377.9	2	1000	9.61851e+07	64.4	100000000	2.04837e+11	0.2	1288	2	2050496	9.41346e+07	0.000459558
MAE_57140	12226	2	1000	1.22015e+07	41.5	100000000	2.04837e+11	0.2	830	2	167660	1.20339e+07	5.87484e-05
MAE_23360	27388.8	2	1000	2.7334e+07	2.91	100000000	2.04837e+11	0.2	58.2	2	26306.4	2.73077e+07	0.000133314
MAE_43040	11873.7	2	1000	1.185e+07	10.1	100000000	2.04837e+11	0.2	202	2	39592	1.18104e+07	5.76574e-05
MAE_32110	13690.3	2	1000	1.36629e+07	397	100000000	2.04837e+11	0.2	7940	2	1794440	1.18685e+07	5.79409e-05
MAE_10350	14897.3	2	1000	1.48676e+07	74.9	100000000	2.04837e+11	0.2	1498	2	368508	1.4499e+07	7.07832e-05
MAE_55310	31383.9	2	1000	3.13212e+07	0.057	100000000	2.04837e+11	0.2	1.14	2	590.52	3.13206e+07	0.000152905
MAE_25380	30272.7	2	1000	3.02121e+07	25.5	100000000	2.04837e+11	0.2	510	2	255000	2.99571e+07	0.000146248
MAE_55650	37327.2	2	1000	3.72525e+07	7.55	100000000	2.04837e+11	0.2	151	2	93016	3.71595e+07	0.00018141
MAE_47460	7868.3	2	1000	7.85256e+06	0.29	100000000	2.04837e+11	0.2	5.8	2	754	7.85181e+06	3.83319e-05
MAE_15960	35377.9	2	1000	3.53071e+07	9.81	100000000	2.04837e+11	0.2	196.2	2	114581	3.51926e+07	0.000171807
MAE_10980	34398.9	2	1000	3.43302e+07	3.23	100000000	2.04837e+11	0.2	64.6	2	36692.8	3.42935e+07	0.000167418
MAE_11590	55861.3	2	1000	5.57496e+07	11.2	100000000	2.04837e+11	0.2	224	2	206528	5.5543e+07	0.000271157
MAE_37390	30144.5	2	1000	3.00842e+07	8.01	100000000	2.04837e+11	0.2	160.2	2	79779.6	3.00044e+07	0.000146479
MAE_25500	34292.5	2	1000	3.42239e+07	0.018	100000000	2.04837e+11	0.2	0.36	2	203.76	3.42237e+07	0.000167077
MAE_20020	33899.2	2	1000	3.38314e+07	30.6	100000000	2.04837e+11	0.2	612	2	342720	3.34887e+07	0.000163489
MAE_35030	13446.2	2	1000	1.34193e+07	168	100000000	2.04837e+11	0.2	3360	2	745920	1.26733e+07	6.18703e-05
MAE_14250	50215.4	2	1000	5.01149e+07	18.6	100000000	2.04837e+11	0.2	372	2	308760	4.98062e+07	0.00024315
MAE_23270	8724.77	2	1000	8.70732e+06	0.544	100000000	2.04837e+11	0.2	10.88	2	1566.72	8.70575e+06	4.25008e-05
MAE_14480	66229.7	2	1000	6.60973e+07	23.7	100000000	2.04837e+11	0.2	474	2	518556	6.55787e+07	0.00032015
MAE_60170	12464.4	2	1000	1.24394e+07	20.8	100000000	2.04837e+11	0.2	416	2	85696	1.23537e+07	6.03099e-05
MAE_35250	6175.04	2	1000	6.16269e+06	12.3	100000000	2.04837e+11	0.2	246	2	25092	6.1376e+06	2.99633e-05
MAE_22130	18428.1	2	1000	1.83912e+07	1.24	100000000	2.04837e+11	0.2	24.8	2	7539.2	1.83837e+07	8.97477e-05
MAE_51240	33920.5	2	1000	3.38527e+07	23.1	100000000	2.04837e+11	0.2	462	2	258720	3.3594e+07	0.000164003
MAE_14130	8842.73	2	1000	8.82504e+06	28.2	100000000	2.04837e+11	0.2	564	2	82344	8.7427e+06	4.26812e-05
MAE_32050	51089.9	2	1000	5.09877e+07	3.56	100000000	2.04837e+11	0.2	71.2	2	60092.8	5.09276e+07	0.000248625
MAE_54210	10420.5	2	1000	1.03996e+07	21.8	100000000	2.04837e+11	0.2	436	2	74992	1.03247e+07	5.04042e-05
MAE_59250	48097	2	1000	4.80008e+07	0.69	100000000	2.04837e+11	0.2	13.8	2	10957.2	4.79899e+07	0.000234283
MAE_50910	7634.84	2	1000	7.61957e+06	33.6	100000000	2.04837e+11	0.2	672	2	84672	7.5349e+06	3.67848e-05
MAE_06450	32806.4	2	1000	3.27408e+07	50.3	100000000	2.04837e+11	0.2	1006	2	545252	3.21956e+07	0.000157176
MAE_36480	67289.3	2	1000	6.71547e+07	5.28	100000000	2.04837e+11	0.2	105.6	2	117427	6.70373e+07	0.000327271
MAE_54450	14665.5	2	1000	1.46362e+07	20.5	100000000	2.04837e+11	0.2	410	2	99220	1.4537e+07	7.09684e-05
MAE_21160	65315.6	2	1000	6.51849e+07	6.66	100000000	2.04837e+11	0.2	133.2	2	143590	6.50413e+07	0.000317527
MAE_09980	6420.8	2	1000	6.40796e+06	14.9	100000000	2.04837e+11	0.2	298	2	31588	6.37637e+06	3.11289e-05
MAE_07580	15273.8	2	1000	1.52432e+07	0.405	100000000	2.04837e+11	0.2	8.1	2	2041.2	1.52412e+07	7.44063e-05
MAE_62730	53870.6	2	1000	5.37629e+07	5.37	100000000	2.04837e+11	0.2	107.4	2	95586	5.36673e+07	0.000262
MAE_28430	46355.4	2	1000	4.62627e+07	184	100000000	2.04837e+11	0.2	3680	2	2818880	4.34438e+07	0.000212089
MAE_08390	23496.4	2	1000	2.34494e+07	3.19	100000000	2.04837e+11	0.2	63.8	2	24754.4	2.34246e+07	0.000114357
MAE_09060	6539.58	2	1000	6.5265e+06	29.8	100000000	2.04837e+11	0.2	596	2	64368	6.46213e+06	3.15476e-05
MAE_39750	14776.1	2	1000	1.47466e+07	90	100000000	2.04837e+11	0.2	1800	2	439200	1.43074e+07	6.98474e-05
MAE_25030	41040.9	2	1000	4.09588e+07	4752	100000000	2.04837e+11	0.2	95040	2	64437120	-2.34783e+07	-0.000114619
MAE_41310	30403.4	2	1000	3.03426e+07	2.72	100000000	2.04837e+11	0.2	54.4	2	27308.8	3.03152e+07	0.000147997
MAE_28650	46993.6	2	1000	4.68996e+07	8.37	100000000	2.04837e+11	0.2	167.4	2	129902	4.67697e+07	0.000228326
MAE_07110	28228.8	2	1000	2.81724e+07	47.8	100000000	2.04837e+11	0.2	956	2	445496	2.77269e+07	0.00013536
MAE_31160	49139.8	2	1000	4.90415e+07	22.3	100000000	2.04837e+11	0.2	446	2	362152	4.86794e+07	0.000237649
MAE_11720	29201.6	2	1000	2.91432e+07	14.3	100000000	2.04837e+11	0.2	286	2	137852	2.90054e+07	0.000141602
MAE_46640	24213.6	2	1000	2.41651e+07	21.2	100000000	2.04837e+11	0.2	424	2	169600	2.39955e+07	0.000117144
MAE_04970	31014.5	2	1000	3.09525e+07	0.11	100000000	2.04837e+11	0.2	2.2	2	1126.4	3.09513e+07	0.000151102
MAE_38650	40954.5	2	1000	4.08726e+07	0.854	100000000	2.04837e+11	0.2	17.08	2	11546.1	4.08611e+07	0.000199481
MAE_01820	31361.8	2	1000	3.12991e+07	749	100000000	2.04837e+11	0.2	14980	2	7759640	2.35394e+07	0.000114918
MAE_04530	32574.2	2	1000	3.25091e+07	3.88	100000000	2.04837e+11	0.2	77.6	2	41748.8	3.24673e+07	0.000158503
MAE_38950	15498.2	2	1000	1.54672e+07	1.36	100000000	2.04837e+11	0.2	27.2	2	6963.2	1.54603e+07	7.54758e-05
MAE_06440	17315.6	2	1000	1.7281e+07	43.1	100000000	2.04837e+11	0.2	862	2	246532	1.70344e+07	8.31607e-05
MAE_26630	14411.6	2	1000	1.43827e+07	9.55	100000000	2.04837e+11	0.2	191	2	45458	1.43373e+07	6.99935e-05
MAE_18280	32698.3	2	1000	3.26329e+07	7.29	100000000	2.04837e+11	0.2	145.8	2	78732	3.25542e+07	0.000158927
MAE_30990	6905.35	2	1000	6.89154e+06	19.8	100000000	2.04837e+11	0.2	396	2	45144	6.8464e+06	3.34236e-05
MAE_10580	41205.2	2	1000	4.11228e+07	0.32	100000000	2.04837e+11	0.2	6.4	2	4352	4.11184e+07	0.000200737
MAE_28880	10664.6	2	1000	1.06433e+07	29.1	100000000	2.04837e+11	0.2	582	2	102432	1.05408e+07	5.14596e-05
MAE_54150	6544.09	2	1000	6.531e+06	8.82	100000000	2.04837e+11	0.2	176.4	2	19051.2	6.51195e+06	3.17908e-05
MAE_38210	10060.9	2	1000	1.00407e+07	7.27	100000000	2.04837e+11	0.2	145.4	2	24136.4	1.00166e+07	4.89003e-05
MAE_57400	33625.2	2	1000	3.35579e+07	372	100000000	2.04837e+11	0.2	7440	2	4136640	2.94213e+07	0.000143632
MAE_53020	25441.5	2	1000	2.53907e+07	4.58	100000000	2.04837e+11	0.2	91.6	2	38472	2.53522e+07	0.000123767
MAE_27110	33945.6	2	1000	3.38777e+07	1.07	100000000	2.04837e+11	0.2	21.4	2	11984	3.38657e+07	0.00016533
MAE_00080	21543.8	2	1000	2.15007e+07	21.6	100000000	2.04837e+11	0.2	432	2	153792	2.13469e+07	0.000104214
MAE_32150	7986.26	2	1000	7.97029e+06	14.1	100000000	2.04837e+11	0.2	282	2	37224	7.93306e+06	3.87286e-05
MAE_26680	16476.7	2	1000	1.64438e+07	5.49	100000000	2.04837e+11	0.2	109.8	2	29865.6	1.64139e+07	8.01315e-05
MAE_51220	96369.3	2	1000	9.61765e+07	58.4	100000000	2.04837e+11	0.2	1168	2	1859456	9.43171e+07	0.000460449
MAE_42510	60334.1	2	1000	6.02134e+07	8.87	100000000	2.04837e+11	0.2	177.4	2	176690	6.00367e+07	0.000293095
MAE_48260	49037.8	2	1000	4.89398e+07	52.6	100000000	2.04837e+11	0.2	1052	2	852120	4.80876e+07	0.00023476
MAE_39930	27482.1	2	1000	2.74272e+07	46.3	100000000	2.04837e+11	0.2	926	2	420404	2.70068e+07	0.000131845
MAE_62380	13806.2	2	1000	1.37786e+07	22.4	100000000	2.04837e+11	0.2	448	2	102144	1.36764e+07	6.67673e-05
MAE_54270	27641.1	2	1000	2.75858e+07	2.96	100000000	2.04837e+11	0.2	59.2	2	26995.2	2.75588e+07	0.00013454
MAE_23210	23745	2	1000	2.36975e+07	3.15	100000000	2.04837e+11	0.2	63	2	24696	2.36728e+07	0.000115569
MAE_09400	8597.38	2	1000	8.58019e+06	1.46	100000000	2.04837e+11	0.2	29.2	2	4146.4	8.57604e+06	4.18676e-05
MAE_20180	101833	2	1000	1.01629e+08	425	100000000	2.04837e+11	0.2	8500	2	14297000	8.73322e+07	0.000426349
MAE_26700	17809.6	2	1000	1.7774e+07	4.5	100000000	2.04837e+11	0.2	90	2	26460	1.77475e+07	8.66419e-05
MAE_42400	50596.7	2	1000	5.04955e+07	35.4	100000000	2.04837e+11	0.2	708	2	591888	4.99036e+07	0.000243626
MAE_29660	155997	2	1000	1.55685e+08	6.92	100000000	2.04837e+11	0.2	138.4	2	357072	1.55328e+08	0.000758297
MAE_10330	24331.9	2	1000	2.42833e+07	72.1	100000000	2.04837e+11	0.2	1442	2	579684	2.37036e+07	0.000115719
MAE_21820	18899.9	2	1000	1.88621e+07	0.841	100000000	2.04837e+11	0.2	16.82	2	5247.84	1.88569e+07	9.20577e-05
MAE_15440	14906.4	2	1000	1.48766e+07	25.2	100000000	2.04837e+11	0.2	504	2	123984	1.47526e+07	7.20209e-05
MAE_36320	11508	2	1000	1.14849e+07	6.79	100000000	2.04837e+11	0.2	135.8	2	25802	1.14591e+07	5.59426e-05
MAE_43760	14647.5	2	1000	1.46182e+07	12.4	100000000	2.04837e+11	0.2	248	2	60016	1.45582e+07	7.10719e-05
MAE_31340	8586.31	2	1000	8.56914e+06	82.4	100000000	2.04837e+11	0.2	1648	2	234016	8.33512e+06	4.06914e-05
MAE_45100	25694.3	2	1000	2.56429e+07	22.8	100000000	2.04837e+11	0.2	456	2	193344	2.54495e+07	0.000124243
MAE_38930	12724.9	2	1000	1.26994e+07	66	100000000	2.04837e+11	0.2	1320	2	277200	1.24222e+07	6.06443e-05
MAE_49730	10655.2	2	1000	1.06339e+07	46.8	100000000	2.04837e+11	0.2	936	2	164736	1.04691e+07	5.11095e-05
MAE_08690	8481.88	2	1000	8.46492e+06	34.6	100000000	2.04837e+11	0.2	692	2	96880	8.36804e+06	4.08521e-05
MAE_61690	28571.2	2	1000	2.85141e+07	1062	100000000	2.04837e+11	0.2	21240	2	10025280	1.84888e+07	9.02609e-05
MAE_41920	65583.9	2	1000	6.54527e+07	5.04	100000000	2.04837e+11	0.2	100.8	2	109066	6.53436e+07	0.000319003
MAE_46670	44128.5	2	1000	4.40402e+07	0.7	100000000	2.04837e+11	0.2	14	2	10192	4.403e+07	0.000214951
MAE_62620	8596.56	2	1000	8.57937e+06	8.72	100000000	2.04837e+11	0.2	174.4	2	24764.8	8.5546e+06	4.17629e-05
MAE_30850	23961.6	2	1000	2.39137e+07	0.585	100000000	2.04837e+11	0.2	11.7	2	4633.2	2.39091e+07	0.000116722
MAE_50040	40231.6	2	1000	4.01511e+07	39.5	100000000	2.04837e+11	0.2	790	2	524560	3.96266e+07	0.000193454
MAE_22140	18428.9	2	1000	1.8392e+07	3.6	100000000	2.04837e+11	0.2	72	2	21888	1.83701e+07	8.96816e-05
MAE_21250	32554.5	2	1000	3.24894e+07	7.32	100000000	2.04837e+11	0.2	146.4	2	78763.2	3.24106e+07	0.000158226
MAE_13540	9933.07	2	1000	9.9132e+06	23.8	100000000	2.04837e+11	0.2	476	2	78064	9.83514e+06	4.80144e-05
MAE_20690	7266.61	2	1000	7.25208e+06	51.3	100000000	2.04837e+11	0.2	1026	2	123120	7.12896e+06	3.4803e-05
MAE_52620	57664.3	2	1000	5.7549e+07	4.04	100000000	2.04837e+11	0.2	80.8	2	76921.6	5.74721e+07	0.000280574
MAE_01580	9574.27	2	1000	9.55512e+06	13.4	100000000	2.04837e+11	0.2	268	2	42344	9.51278e+06	4.64406e-05
MAE_03890	32206.4	2	1000	3.2142e+07	18.4	100000000	2.04837e+11	0.2	368	2	195776	3.19462e+07	0.000155959
MAE_38090	6657.95	2	1000	6.64463e+06	70.3	100000000	2.04837e+11	0.2	1406	2	154660	6.48997e+06	3.16835e-05
MAE_12360	61031.6	2	1000	6.09095e+07	10.5	100000000	2.04837e+11	0.2	210	2	211680	6.06978e+07	0.000296322
MAE_43920	41288.7	2	1000	4.12061e+07	2.11	100000000	2.04837e+11	0.2	42.2	2	28780.4	4.11774e+07	0.000201025
MAE_40190	10534.4	2	1000	1.05133e+07	19	100000000	2.04837e+11	0.2	380	2	66120	1.04472e+07	5.10022e-05
MAE_11970	7996.1	2	1000	7.98011e+06	11.8	100000000	2.04837e+11	0.2	236	2	31152	7.94896e+06	3.88062e-05
MAE_20410	9330.56	2	1000	9.3119e+06	5.79	100000000	2.04837e+11	0.2	115.8	2	17833.2	9.29407e+06	4.53729e-05
MAE_53590	6537.94	2	1000	6.52486e+06	25.1	100000000	2.04837e+11	0.2	502	2	54216	6.47065e+06	3.15892e-05
MAE_18220	31746	2	1000	3.16825e+07	1.43	100000000	2.04837e+11	0.2	28.6	2	14986.4	3.16675e+07	0.000154598
MAE_42910	27871.7	2	1000	2.78159e+07	9.8	100000000	2.04837e+11	0.2	196	2	90160	2.77258e+07	0.000135355
MAE_43640	61726.2	2	1000	6.16028e+07	30.2	100000000	2.04837e+11	0.2	604	2	616080	6.09867e+07	0.000297732
MAE_60240	8716.57	2	1000	8.69914e+06	42.5	100000000	2.04837e+11	0.2	850	2	122400	8.57674e+06	4.1871e-05
MAE_59450	8602.3	2	1000	8.5851e+06	370	100000000	2.04837e+11	0.2	7400	2	1050800	7.5343e+06	3.67818e-05
MAE_00810	54831.5	2	1000	5.47219e+07	9.17	100000000	2.04837e+11	0.2	183.4	2	166160	5.45557e+07	0.000266337
MAE_57800	31130	2	1000	3.10677e+07	5.89	100000000	2.04837e+11	0.2	117.8	2	60549.2	3.10072e+07	0.000151375
MAE_00660	38735.3	2	1000	3.86578e+07	30.5	100000000	2.04837e+11	0.2	610	2	390400	3.82674e+07	0.000186819
MAE_21520	12962	2	1000	1.29361e+07	28.5	100000000	2.04837e+11	0.2	570	2	121980	1.28141e+07	6.25575e-05
MAE_16000	29292.1	2	1000	2.92335e+07	6.28	100000000	2.04837e+11	0.2	125.6	2	60790.4	2.91727e+07	0.000142419
MAE_12040	13445.7	2	1000	1.34189e+07	6.71	100000000	2.04837e+11	0.2	134.2	2	29792.4	1.33891e+07	6.53644e-05
MAE_10410	9925.28	2	1000	9.90543e+06	333	100000000	2.04837e+11	0.2	6660	2	1092240	8.81319e+06	4.30253e-05
MAE_32770	34673	2	1000	3.46037e+07	2.5	100000000	2.04837e+11	0.2	50	2	28600	3.45751e+07	0.000168793
MAE_35700	11375.6	2	1000	1.13529e+07	4.08	100000000	2.04837e+11	0.2	81.6	2	15340.8	1.13376e+07	5.53491e-05
MAE_13730	23368.2	2	1000	2.33214e+07	5.58	100000000	2.04837e+11	0.2	111.6	2	43077.6	2.32783e+07	0.000113643
MAE_03670	6905.76	2	1000	6.89195e+06	6.52	100000000	2.04837e+11	0.2	130.4	2	14865.6	6.87708e+06	3.35734e-05
MAE_46490	6291.77	2	1000	6.27919e+06	116	100000000	2.04837e+11	0.2	2320	2	241280	6.03791e+06	2.94766e-05
MAE_30450	38040.2	2	1000	3.79642e+07	9.17	100000000	2.04837e+11	0.2	183.4	2	115175	3.7849e+07	0.000184776
MAE_44400	45890.5	2	1000	4.57987e+07	4.38	100000000	2.04837e+11	0.2	87.6	2	66400.8	4.57323e+07	0.000223262
MAE_11500	12844.9	2	1000	1.28192e+07	1.22	100000000	2.04837e+11	0.2	24.4	2	5172.8	1.2814e+07	6.2557e-05
MAE_32760	60476.6	2	1000	6.03557e+07	2.67	100000000	2.04837e+11	0.2	53.4	2	53293.2	6.03024e+07	0.000294391
MAE_55900	32798.6	2	1000	3.2733e+07	95.8	100000000	2.04837e+11	0.2	1916	2	1038472	3.16946e+07	0.00015473
MAE_49940	33206.6	2	1000	3.31402e+07	1.07	100000000	2.04837e+11	0.2	21.4	2	11727.2	3.31285e+07	0.000161731
MAE_15550	10163.7	2	1000	1.01433e+07	8.79	100000000	2.04837e+11	0.2	175.8	2	29534.4	1.01138e+07	4.93748e-05
MAE_37480	44714.2	2	1000	4.46248e+07	5.91	100000000	2.04837e+11	0.2	118.2	2	87231.6	4.45375e+07	0.000217429
MAE_07560	184598	2	1000	1.84229e+08	122	100000000	2.04837e+11	0.2	2440	2	7442000	1.76787e+08	0.000863061
MAE_27840	154299	2	1000	1.53991e+08	28.5	100000000	2.04837e+11	0.2	570	2	1452360	1.52538e+08	0.000744681
MAE_28330	46733.4	2	1000	4.664e+07	10.1	100000000	2.04837e+11	0.2	202	2	155944	4.6484e+07	0.000226931
MAE_18300	39344.8	2	1000	3.92661e+07	19	100000000	2.04837e+11	0.2	380	2	247000	3.90191e+07	0.000190488
MAE_33340	42182.9	2	1000	4.20985e+07	0.738	100000000	2.04837e+11	0.2	14.76	2	10273	4.20883e+07	0.000205472
MAE_05060	48561.1	2	1000	4.84639e+07	10.6	100000000	2.04837e+11	0.2	212	2	170024	4.82939e+07	0.000235767
MAE_54590	13324.1	2	1000	1.32975e+07	15.7	100000000	2.04837e+11	0.2	314	2	69080	1.32284e+07	6.45799e-05
MAE_29370	8238.99	2	1000	8.22251e+06	9.29	100000000	2.04837e+11	0.2	185.8	2	25268.8	8.19724e+06	4.00183e-05
MAE_07730	79336.8	2	1000	7.91781e+07	3.43	100000000	2.04837e+11	0.2	68.6	2	89866	7.90882e+07	0.000386103
MAE_30180	21433.6	2	1000	2.13908e+07	122	100000000	2.04837e+11	0.2	2440	2	863760	2.0527e+07	0.000100211
MAE_17330	134192	2	1000	1.33923e+08	81	100000000	2.04837e+11	0.2	1620	2	3589920	1.30333e+08	0.000636277
MAE_00040	66230.5	2	1000	6.60981e+07	13.4	100000000	2.04837e+11	0.2	268	2	293192	6.58049e+07	0.000321254
MAE_25150	14661.4	2	1000	1.46321e+07	0.803	100000000	2.04837e+11	0.2	16.06	2	3886.52	1.46282e+07	7.14138e-05
MAE_18780	15266	2	1000	1.52355e+07	169	100000000	2.04837e+11	0.2	3380	2	851760	1.43837e+07	7.02201e-05
MAE_45390	12599.5	2	1000	1.25743e+07	0.612	100000000	2.04837e+11	0.2	12.24	2	2545.92	1.25718e+07	6.13745e-05
MAE_53520	60287.3	2	1000	6.01667e+07	11.2	100000000	2.04837e+11	0.2	224	2	223104	5.99436e+07	0.00029264
MAE_01130	19620.8	2	1000	1.95815e+07	31	100000000	2.04837e+11	0.2	620	2	200880	1.93807e+07	9.46149e-05
MAE_45820	16113.8	2	1000	1.60816e+07	14.8	100000000	2.04837e+11	0.2	296	2	78736	1.60029e+07	7.81248e-05
MAE_15930	36319.9	2	1000	3.62473e+07	3.29	100000000	2.04837e+11	0.2	65.8	2	39480	3.62078e+07	0.000176764
MAE_02950	10180.5	2	1000	1.01601e+07	0.145	100000000	2.04837e+11	0.2	2.9	2	487.2	1.01596e+07	4.95985e-05
MAE_05350	13807.8	2	1000	1.37802e+07	14.4	100000000	2.04837e+11	0.2	288	2	65664	1.37146e+07	6.69534e-05
MAE_19180	52134.4	2	1000	5.20302e+07	0.219	100000000	2.04837e+11	0.2	4.38	2	3766.8	5.20264e+07	0.000253989
MAE_48580	9205.22	2	1000	9.18681e+06	18.4	100000000	2.04837e+11	0.2	368	2	55936	9.13087e+06	4.45762e-05
MAE_44330	7509.91	2	1000	7.49489e+06	12.3	100000000	2.04837e+11	0.2	246	2	30504	7.46439e+06	3.64406e-05
MAE_01240	9565.25	2	1000	9.54612e+06	473	100000000	2.04837e+11	0.2	9460	2	1494680	8.05144e+06	3.93065e-05
MAE_61220	10405.3	2	1000	1.03845e+07	49.6	100000000	2.04837e+11	0.2	992	2	170624	1.02139e+07	4.98634e-05
MAE_45580	35285.8	2	1000	3.52152e+07	21.4	100000000	2.04837e+11	0.2	428	2	249096	3.49661e+07	0.000170702
MAE_60910	94509.8	2	1000	9.43208e+07	15.7	100000000	2.04837e+11	0.2	314	2	489840	9.38309e+07	0.000458075
MAE_01380	10419.3	2	1000	1.03984e+07	12.9	100000000	2.04837e+11	0.2	258	2	44376	1.0354e+07	5.05476e-05
MAE_50920	8241.45	2	1000	8.22497e+06	4.42	100000000	2.04837e+11	0.2	88.4	2	12022.4	8.21294e+06	4.0095e-05
MAE_10500	14656.1	2	1000	1.46268e+07	3.77	100000000	2.04837e+11	0.2	75.4	2	18246.8	1.46085e+07	7.13178e-05
MAE_61700	13571.5	2	1000	1.35444e+07	46.6	100000000	2.04837e+11	0.2	932	2	208768	1.33356e+07	6.51033e-05
MAE_27490	12724	2	1000	1.26986e+07	0.174	100000000	2.04837e+11	0.2	3.48	2	730.8	1.26979e+07	6.199e-05
MAE_57250	53264.8	2	1000	5.31583e+07	8.63	100000000	2.04837e+11	0.2	172.6	2	151888	5.30064e+07	0.000258773
MAE_53670	39106.4	2	1000	3.90282e+07	23.2	100000000	2.04837e+11	0.2	464	2	299744	3.87284e+07	0.000189069
MAE_14890	33909.1	2	1000	3.38413e+07	10.8	100000000	2.04837e+11	0.2	216	2	120960	3.37203e+07	0.00016462
MAE_11850	22383.9	2	1000	2.23391e+07	42.2	100000000	2.04837e+11	0.2	844	2	312280	2.20268e+07	0.000107533
MAE_17080	27383	2	1000	2.73283e+07	4.31	100000000	2.04837e+11	0.2	86.2	2	38962.4	2.72893e+07	0.000133224
MAE_42170	8354.08	2	1000	8.33737e+06	15.2	100000000	2.04837e+11	0.2	304	2	41952	8.29542e+06	4.04976e-05
MAE_02220	8228.74	2	1000	8.21228e+06	14.3	100000000	2.04837e+11	0.2	286	2	38896	8.17339e+06	3.99018e-05
MAE_59310	6171.76	2	1000	6.15942e+06	2.93	100000000	2.04837e+11	0.2	58.6	2	5977.2	6.15344e+06	3.00406e-05
MAE_31070	13934.8	2	1000	1.39069e+07	1.34	100000000	2.04837e+11	0.2	26.8	2	6164	1.39008e+07	6.78625e-05
MAE_12350	77632.4	2	1000	7.74772e+07	15.7	100000000	2.04837e+11	0.2	314	2	402548	7.70746e+07	0.000376272
MAE_11110	75894.9	2	1000	7.57431e+07	58.2	100000000	2.04837e+11	0.2	1164	2	1459656	7.42834e+07	0.000362646
MAE_22740	17921.8	2	1000	1.78859e+07	0.645	100000000	2.04837e+11	0.2	12.9	2	3818.4	1.78821e+07	8.72992e-05
MAE_09410	38012.8	2	1000	3.79368e+07	4.88	100000000	2.04837e+11	0.2	97.6	2	61292.8	3.78755e+07	0.000184905
MAE_26260	224830	2	1000	2.2438e+08	0.508	100000000	2.04837e+11	0.2	10.16	2	37734.2	2.24342e+08	0.00109522
MAE_02280	28315.6	2	1000	2.8259e+07	4.99	100000000	2.04837e+11	0.2	99.8	2	46706.4	2.82123e+07	0.00013773
MAE_09540	39455.4	2	1000	3.93764e+07	816	100000000	2.04837e+11	0.2	16320	2	10640640	2.87358e+07	0.000140286
MAE_35560	56173.8	2	1000	5.60614e+07	26.4	100000000	2.04837e+11	0.2	528	2	489984	5.55714e+07	0.000271295
MAE_43220	19635.5	2	1000	1.95963e+07	24.4	100000000	2.04837e+11	0.2	488	2	158112	1.94382e+07	9.48956e-05
MAE_19010	19971.8	2	1000	1.99319e+07	32.2	100000000	2.04837e+11	0.2	644	2	212520	1.97193e+07	9.62683e-05
MAE_27640	51228.4	2	1000	5.11259e+07	0.516	100000000	2.04837e+11	0.2	10.32	2	8730.72	5.11172e+07	0.00024955
MAE_27030	9924.46	2	1000	9.90461e+06	57.5	100000000	2.04837e+11	0.2	1150	2	188600	9.71601e+06	4.74328e-05
MAE_43670	48790.8	2	1000	4.86933e+07	6422	100000000	2.04837e+11	0.2	128440	2	103522640	-5.48294e+07	-0.000267673
MAE_50960	30771.6	2	1000	3.071e+07	1.36	100000000	2.04837e+11	0.2	27.2	2	13817.6	3.06962e+07	0.000149857
MAE_40750	36850	2	1000	3.67763e+07	195	100000000	2.04837e+11	0.2	3900	2	2371200	3.44051e+07	0.000167963
MAE_21140	22536.3	2	1000	2.24912e+07	0.342	100000000	2.04837e+11	0.2	6.84	2	2544.48	2.24887e+07	0.000109788
MAE_04550	16360.4	2	1000	1.63277e+07	6.98	100000000	2.04837e+11	0.2	139.6	2	37692	1.629e+07	7.95266e-05
MAE_24890	10298.8	2	1000	1.02782e+07	14.3	100000000	2.04837e+11	0.2	286	2	48620	1.02296e+07	4.99402e-05
MAE_23990	24225.9	2	1000	2.41774e+07	1.36	100000000	2.04837e+11	0.2	27.2	2	10880	2.41665e+07	0.000117979
MAE_09650	46981.7	2	1000	4.68877e+07	62.5	100000000	2.04837e+11	0.2	1250	2	970000	4.59177e+07	0.000224167
MAE_31170	59679.9	2	1000	5.95605e+07	30.1	100000000	2.04837e+11	0.2	602	2	593572	5.8967e+07	0.000287872
MAE_33170	13939.3	2	1000	1.39114e+07	40	100000000	2.04837e+11	0.2	800	2	184000	1.37274e+07	6.70163e-05
MAE_62670	70584.1	2	1000	7.04429e+07	73.3	100000000	2.04837e+11	0.2	1466	2	1709356	6.87336e+07	0.000335552
MAE_58250	46516	2	1000	4.64229e+07	17.9	100000000	2.04837e+11	0.2	358	2	274944	4.6148e+07	0.000225291
MAE_46430	43136.8	2	1000	4.30506e+07	46.7	100000000	2.04837e+11	0.2	934	2	665008	4.23856e+07	0.000206923
MAE_02850	12348.9	2	1000	1.23242e+07	5.37	100000000	2.04837e+11	0.2	107.4	2	21909.6	1.23022e+07	6.00586e-05
MAE_14850	6295.05	2	1000	6.28246e+06	3.06	100000000	2.04837e+11	0.2	61.2	2	6364.8	6.2761e+06	3.06394e-05
MAE_08570	6173.4	2	1000	6.16105e+06	105	100000000	2.04837e+11	0.2	2100	2	214200	5.94685e+06	2.90321e-05
MAE_46820	13328.2	2	1000	1.33015e+07	8.31	100000000	2.04837e+11	0.2	166.2	2	36564	1.3265e+07	6.47586e-05
MAE_08710	45295.8	2	1000	4.52052e+07	0.357	100000000	2.04837e+11	0.2	7.14	2	5340.72	4.51999e+07	0.000220662
MAE_54070	38619.4	2	1000	3.85422e+07	42.3	100000000	2.04837e+11	0.2	846	2	539748	3.80024e+07	0.000185525
MAE_03950	27748	2	1000	2.76925e+07	10.8	100000000	2.04837e+11	0.2	216	2	98928	2.75935e+07	0.00013471
MAE_13960	42163.2	2	1000	4.20789e+07	0.395	100000000	2.04837e+11	0.2	7.9	2	5498.4	4.20734e+07	0.000205399
MAE_16280	32472.2	2	1000	3.24073e+07	3.76	100000000	2.04837e+11	0.2	75.2	2	40307.2	3.2367e+07	0.000158013
MAE_54820	51981.2	2	1000	5.18772e+07	0.643	100000000	2.04837e+11	0.2	12.86	2	11033.9	5.18662e+07	0.000253207
MAE_06960	12960.8	2	1000	1.29349e+07	4.77	100000000	2.04837e+11	0.2	95.4	2	20415.6	1.29145e+07	6.30474e-05
MAE_18700	47703.8	2	1000	4.76084e+07	15	100000000	2.04837e+11	0.2	300	2	236400	4.7372e+07	0.000231266
MAE_38750	11512.5	2	1000	1.14894e+07	0.226	100000000	2.04837e+11	0.2	4.52	2	858.8	1.14886e+07	5.60864e-05
MAE_24010	34292.1	2	1000	3.42235e+07	0.119	100000000	2.04837e+11	0.2	2.38	2	1347.08	3.42221e+07	0.00016707
MAE_40060	48212.5	2	1000	4.81161e+07	0.095	100000000	2.04837e+11	0.2	1.9	2	1512.4	4.81146e+07	0.000234892
MAE_13470	15020.2	2	1000	1.49902e+07	1.96	100000000	2.04837e+11	0.2	39.2	2	9721.6	1.49805e+07	7.31335e-05
MAE_46810	82344	2	1000	8.21793e+07	18.7	100000000	2.04837e+11	0.2	374	2	508640	8.16707e+07	0.00039871
MAE_49440	45383.4	2	1000	4.52926e+07	25.8	100000000	2.04837e+11	0.2	516	2	387000	4.49056e+07	0.000219226
MAE_08120	9208.09	2	1000	9.18967e+06	40.1	100000000	2.04837e+11	0.2	802	2	121904	9.06777e+06	4.42681e-05
MAE_15260	43255.2	2	1000	4.31687e+07	3	100000000	2.04837e+11	0.2	60	2	42840	4.31259e+07	0.000210537
MAE_00600	6052.57	2	1000	6.04046e+06	2.61	100000000	2.04837e+11	0.2	52.2	2	5220	6.03524e+06	2.94636e-05
MAE_62180	38266.7	2	1000	3.81902e+07	27.2	100000000	2.04837e+11	0.2	544	2	343808	3.78464e+07	0.000184763
MAE_59370	44778.8	2	1000	4.46893e+07	563	100000000	2.04837e+11	0.2	11260	2	8332400	3.63569e+07	0.000177492
MAE_40910	24336.8	2	1000	2.42882e+07	681	100000000	2.04837e+11	0.2	13620	2	5475240	1.88129e+07	9.18433e-05
MAE_40810	85536.4	2	1000	8.53653e+07	3.17	100000000	2.04837e+11	0.2	63.4	2	89520.8	8.52758e+07	0.00041631
MAE_34750	54568.3	2	1000	5.44591e+07	18.2	100000000	2.04837e+11	0.2	364	2	327600	5.41315e+07	0.000264266
MAE_46090	60476.2	2	1000	6.03553e+07	2.67	100000000	2.04837e+11	0.2	53.4	2	53293.2	6.0302e+07	0.000294389
MAE_45880	24938.1	2	1000	2.48883e+07	4.9	100000000	2.04837e+11	0.2	98	2	40376	2.48479e+07	0.000121305
MAE_24390	49264.7	2	1000	4.91662e+07	3.46	100000000	2.04837e+11	0.2	69.2	2	56328.8	4.91099e+07	0.000239751
MAE_21180	45191	2	1000	4.51006e+07	15.4	100000000	2.04837e+11	0.2	308	2	229768	4.48708e+07	0.000219056
MAE_02640	10656.8	2	1000	1.06355e+07	5.56	100000000	2.04837e+11	0.2	111.2	2	19571.2	1.06159e+07	5.18262e-05
MAE_18880	42034.2	2	1000	4.19501e+07	61.4	100000000	2.04837e+11	0.2	1228	2	852232	4.10979e+07	0.000200637
MAE_15290	44127.3	2	1000	4.4039e+07	0.007	100000000	2.04837e+11	0.2	0.14	2	101.92	4.40389e+07	0.000214995
MAE_52680	19257.1	2	1000	1.92186e+07	84.3	100000000	2.04837e+11	0.2	1686	2	536148	1.86824e+07	9.12061e-05
MAE_53930	79298.6	2	1000	7.914e+07	8.63	100000000	2.04837e+11	0.2	172.6	2	226106	7.89139e+07	0.000385252
MAE_07030	11508.4	2	1000	1.14854e+07	55.7	100000000	2.04837e+11	0.2	1114	2	211660	1.12737e+07	5.50373e-05
MAE_08810	25056.1	2	1000	2.5006e+07	12.6	100000000	2.04837e+11	0.2	252	2	104328	2.49016e+07	0.000121568
MAE_25320	46763.4	2	1000	4.66699e+07	3.46	100000000	2.04837e+11	0.2	69.2	2	53422.4	4.66164e+07	0.000227578
MAE_33740	6666.97	2	1000	6.65364e+06	75.3	100000000	2.04837e+11	0.2	1506	2	165660	6.48798e+06	3.16738e-05
MAE_30640	87395.5	2	1000	8.72207e+07	4.52	100000000	2.04837e+11	0.2	90.4	2	130538	8.70901e+07	0.000425167
MAE_34320	8718.21	2	1000	8.70077e+06	15.5	100000000	2.04837e+11	0.2	310	2	44640	8.65613e+06	4.22586e-05
MAE_51180	10051.4	2	1000	1.00313e+07	216	100000000	2.04837e+11	0.2	4320	2	717120	9.31422e+06	4.54713e-05
MAE_26170	41332.2	2	1000	4.12495e+07	0.405	100000000	2.04837e+11	0.2	8.1	2	5524.2	4.1244e+07	0.00020135
MAE_25400	56659.1	2	1000	5.65458e+07	9.91	100000000	2.04837e+11	0.2	198.2	2	185515	5.63603e+07	0.000275147
MAE_22080	6297.92	2	1000	6.28532e+06	20.6	100000000	2.04837e+11	0.2	412	2	42848	6.24248e+06	3.04753e-05
MAE_14100	8842.32	2	1000	8.82464e+06	146	100000000	2.04837e+11	0.2	2920	2	426320	8.39832e+06	4.09999e-05
MAE_57220	7271.12	2	1000	7.25658e+06	8.68	100000000	2.04837e+11	0.2	173.6	2	20832	7.23575e+06	3.53243e-05
MAE_54980	77001.6	2	1000	7.68476e+07	8.11	100000000	2.04837e+11	0.2	162.2	2	206318	7.66413e+07	0.000374157
MAE_02000	31985.6	2	1000	3.19217e+07	5.82	100000000	2.04837e+11	0.2	116.4	2	61459.2	3.18602e+07	0.000155539
MAE_35510	98330.4	2	1000	9.81338e+07	48.2	100000000	2.04837e+11	0.2	964	2	1565536	9.65682e+07	0.000471439
MAE_31610	44127.3	2	1000	4.4039e+07	0.7	100000000	2.04837e+11	0.2	14	2	10192	4.40288e+07	0.000214945
MAE_42030	14773.2	2	1000	1.47437e+07	13.2	100000000	2.04837e+11	0.2	264	2	64416	1.46793e+07	7.16631e-05
MAE_12220	54170.5	2	1000	5.40622e+07	0.412	100000000	2.04837e+11	0.2	8.24	2	7366.56	5.40548e+07	0.000263891
MAE_43590	247927	2	1000	2.47431e+08	8.54	100000000	2.04837e+11	0.2	170.8	2	698914	2.46732e+08	0.00120453
MAE_34420	6663.69	2	1000	6.65036e+06	40.9	100000000	2.04837e+11	0.2	818	2	89980	6.56038e+06	3.20273e-05
MAE_40870	88381.5	2	1000	8.82047e+07	1.14	100000000	2.04837e+11	0.2	22.8	2	33242.4	8.81715e+07	0.000430446
MAE_35110	47975.4	2	1000	4.78794e+07	0.998	100000000	2.04837e+11	0.2	19.96	2	15808.3	4.78636e+07	0.000233666
MAE_55710	45175	2	1000	4.50846e+07	30.9	100000000	2.04837e+11	0.2	618	2	461028	4.46236e+07	0.000217849
MAE_50470	26883.7	2	1000	2.68299e+07	30.4	100000000	2.04837e+11	0.2	608	2	269952	2.656e+07	0.000129664
MAE_52910	46888.3	2	1000	4.67945e+07	15.4	100000000	2.04837e+11	0.2	308	2	238392	4.65561e+07	0.000227283
MAE_06400	35142.8	2	1000	3.50725e+07	14.6	100000000	2.04837e+11	0.2	292	2	169360	3.49031e+07	0.000170394
MAE_06950	17334	2	1000	1.72994e+07	0.321	100000000	2.04837e+11	0.2	6.42	2	1836.12	1.72975e+07	8.44452e-05
MAE_07590	32000	2	1000	3.1936e+07	3.3	100000000	2.04837e+11	0.2	66	2	34848	3.19011e+07	0.000155739
MAE_47360	10298.4	2	1000	1.02778e+07	0.902	100000000	2.04837e+11	0.2	18.04	2	3066.8	1.02748e+07	5.01606e-05
MAE_34350	10905	2	1000	1.08832e+07	24.8	100000000	2.04837e+11	0.2	496	2	89280	1.07939e+07	5.26952e-05
MAE_36940	90371.7	2	1000	9.01909e+07	1.58	100000000	2.04837e+11	0.2	31.6	2	47147.2	9.01438e+07	0.000440075
MAE_40260	101930	2	1000	1.01726e+08	26.4	100000000	2.04837e+11	0.2	528	2	889152	1.00837e+08	0.000492278
MAE_36130	133251	2	1000	1.32985e+08	11.9	100000000	2.04837e+11	0.2	238	2	524076	1.32461e+08	0.000646662
MAE_53990	24214.4	2	1000	2.4166e+07	5456	100000000	2.04837e+11	0.2	109120	2	43648000	-1.9482e+07	-9.51098e-05
MAE_16630	7384.98	2	1000	7.37021e+06	36.5	100000000	2.04837e+11	0.2	730	2	89060	7.28115e+06	3.5546e-05
MAE_01910	79305.6	2	1000	7.9147e+07	95	100000000	2.04837e+11	0.2	1900	2	2489000	7.6658e+07	0.000374238
MAE_11360	24592.4	2	1000	2.45433e+07	6.68	100000000	2.04837e+11	0.2	133.6	2	54241.6	2.4489e+07	0.000119554
MAE_51100	7029.05	2	1000	7.01499e+06	5.98	100000000	2.04837e+11	0.2	119.6	2	13873.6	7.00112e+06	3.41789e-05
MAE_32030	12480.3	2	1000	1.24554e+07	67	100000000	2.04837e+11	0.2	1340	2	276040	1.21793e+07	5.94586e-05
MAE_35470	7634.43	2	1000	7.61916e+06	2.93	100000000	2.04837e+11	0.2	58.6	2	7383.6	7.61178e+06	3.71601e-05
MAE_26090	50625	2	1000	5.05238e+07	22.8	100000000	2.04837e+11	0.2	456	2	381216	5.01426e+07	0.000244792
MAE_54420	41041.3	2	1000	4.09592e+07	1.07	100000000	2.04837e+11	0.2	21.4	2	14509.2	4.09447e+07	0.000199889
MAE_03250	23747.9	2	1000	2.37004e+07	0.282	100000000	2.04837e+11	0.2	5.64	2	2210.88	2.36982e+07	0.000115693
MAE_33450	21424.2	2	1000	2.13814e+07	46.3	100000000	2.04837e+11	0.2	926	2	327804	2.10536e+07	0.000102782
MAE_33860	12600.8	2	1000	1.25756e+07	22.7	100000000	2.04837e+11	0.2	454	2	94432	1.24811e+07	6.09319e-05
MAE_38500	61696.8	2	1000	6.15734e+07	0.766	100000000	2.04837e+11	0.2	15.32	2	15595.8	6.15578e+07	0.00030052
MAE_07600	10060.9	2	1000	1.00407e+07	8.55	100000000	2.04837e+11	0.2	171	2	28386	1.00124e+07	4.88796e-05
MAE_12890	27972.8	2	1000	2.79169e+07	5.97	100000000	2.04837e+11	0.2	119.4	2	55162.8	2.78617e+07	0.000136019
MAE_48750	11147.1	2	1000	1.11248e+07	0.278	100000000	2.04837e+11	0.2	5.56	2	1023.04	1.11238e+07	5.43055e-05
MAE_43850	27144.6	2	1000	2.70904e+07	12.4	100000000	2.04837e+11	0.2	248	2	111104	2.69792e+07	0.000131711
MAE_20330	34763.9	2	1000	3.46944e+07	1.07	100000000	2.04837e+11	0.2	21.4	2	12283.6	3.46821e+07	0.000169315
MAE_38710	106026	2	1000	1.05814e+08	29.9	100000000	2.04837e+11	0.2	598	2	1047696	1.04767e+08	0.000511462
MAE_36650	59985.1	2	1000	5.98651e+07	0.401	100000000	2.04837e+11	0.2	8.02	2	7939.8	5.98572e+07	0.000292218
MAE_04280	13683.3	2	1000	1.36559e+07	1.05	100000000	2.04837e+11	0.2	21	2	4746	1.36512e+07	6.66441e-05
MAE_56540	32362.9	2	1000	3.22982e+07	27.4	100000000	2.04837e+11	0.2	548	2	292632	3.20055e+07	0.000156248
MAE_15650	12712.2	2	1000	1.26867e+07	1530	100000000	2.04837e+11	0.2	30600	2	6426000	6.26074e+06	3.05644e-05
MAE_24260	22170.5	2	1000	2.21262e+07	43.9	100000000	2.04837e+11	0.2	878	2	321348	2.18048e+07	0.000106449
MAE_26210	42037.5	2	1000	4.19534e+07	165	100000000	2.04837e+11	0.2	3300	2	2290200	3.96632e+07	0.000193633
MAE_22260	15381.5	2	1000	1.53507e+07	4.95	100000000	2.04837e+11	0.2	99	2	25146	1.53256e+07	7.48183e-05
MAE_43320	24005.1	2	1000	2.39571e+07	1.9	100000000	2.04837e+11	0.2	38	2	15048	2.39421e+07	0.000116883
MAE_04660	23754.8	2	1000	2.37073e+07	12.5	100000000	2.04837e+11	0.2	250	2	98000	2.36093e+07	0.000115259
MAE_62550	7267.84	2	1000	7.2533e+06	48.2	100000000	2.04837e+11	0.2	964	2	115680	7.13762e+06	3.48453e-05
MAE_28910	23627.9	2	1000	2.35806e+07	9.26	100000000	2.04837e+11	0.2	185.2	2	72228	2.35084e+07	0.000114766
MAE_32200	18409.2	2	1000	1.83724e+07	0.201	100000000	2.04837e+11	0.2	4.02	2	1222.08	1.83712e+07	8.96866e-05
MAE_36900	23853.9	2	1000	2.38062e+07	28	100000000	2.04837e+11	0.2	560	2	220640	2.35856e+07	0.000115143
MAE_20980	32073.7	2	1000	3.20095e+07	95.3	100000000	2.04837e+11	0.2	1906	2	1010180	3.09993e+07	0.000151336
MAE_31520	34043.8	2	1000	3.39758e+07	22.8	100000000	2.04837e+11	0.2	456	2	256272	3.37195e+07	0.000164616
MAE_18430	25781.1	2	1000	2.57295e+07	77.7	100000000	2.04837e+11	0.2	1554	2	662004	2.50675e+07	0.000122378
MAE_46720	23036	2	1000	2.29899e+07	10.1	100000000	2.04837e+11	0.2	202	2	76760	2.29132e+07	0.00011186
MAE_35910	6901.66	2	1000	6.88786e+06	5.57	100000000	2.04837e+11	0.2	111.4	2	12699.6	6.87516e+06	3.3564e-05
MAE_16860	38122.9	2	1000	3.80467e+07	149	100000000	2.04837e+11	0.2	2980	2	1877400	3.61693e+07	0.000176576
MAE_01330	15278.3	2	1000	1.52477e+07	76.7	100000000	2.04837e+11	0.2	1534	2	386568	1.48612e+07	7.25511e-05
MAE_59130	12840.4	2	1000	1.28147e+07	38.6	100000000	2.04837e+11	0.2	772	2	163664	1.2651e+07	6.17613e-05
MAE_01010	40837.8	2	1000	4.07561e+07	7.52	100000000	2.04837e+11	0.2	150.4	2	101370	4.06547e+07	0.000198473
MAE_10050	22768.1	2	1000	2.27226e+07	138	100000000	2.04837e+11	0.2	2760	2	1037760	2.16848e+07	0.000105864
MAE_03120	22416.3	2	1000	2.23714e+07	377	100000000	2.04837e+11	0.2	7540	2	2789800	1.95816e+07	9.55961e-05
MAE_46170	11864.7	2	1000	1.1841e+07	6.17	100000000	2.04837e+11	0.2	123.4	2	24186.4	1.18168e+07	5.76887e-05
MAE_06190	30168.7	2	1000	3.01083e+07	13.6	100000000	2.04837e+11	0.2	272	2	135456	2.99729e+07	0.000146325
MAE_29210	12236.6	2	1000	1.22122e+07	5.29	100000000	2.04837e+11	0.2	105.8	2	21371.6	1.21908e+07	5.95145e-05
MAE_23910	13922.5	2	1000	1.38947e+07	549	100000000	2.04837e+11	0.2	10980	2	2525400	1.13693e+07	5.55039e-05
MAE_01660	35742.4	2	1000	3.56709e+07	0.577	100000000	2.04837e+11	0.2	11.54	2	6808.6	3.56641e+07	0.00017411
MAE_62530	57982.9	2	1000	5.7867e+07	103	100000000	2.04837e+11	0.2	2060	2	1973480	5.58935e+07	0.000272868
MAE_22970	72654.2	2	1000	7.25089e+07	15.1	100000000	2.04837e+11	0.2	302	2	362400	7.21465e+07	0.000352214
MAE_36180	18180.7	2	1000	1.81443e+07	0.195	100000000	2.04837e+11	0.2	3.9	2	1170	1.81431e+07	8.85734e-05
MAE_52530	14153.9	2	1000	1.41256e+07	179	100000000	2.04837e+11	0.2	3580	2	837720	1.32879e+07	6.48705e-05
MAE_22720	12957.1	2	1000	1.29312e+07	91.6	100000000	2.04837e+11	0.2	1832	2	392048	1.25391e+07	6.12151e-05
MAE_03180	6175.86	2	1000	6.16351e+06	20.6	100000000	2.04837e+11	0.2	412	2	42024	6.12148e+06	2.98846e-05
MAE_41400	88748	2	1000	8.85705e+07	170	100000000	2.04837e+11	0.2	3400	2	4984400	8.35861e+07	0.000408061
MAE_36760	80221.9	2	1000	8.00615e+07	187	100000000	2.04837e+11	0.2	3740	2	4951760	7.51097e+07	0.00036668
MAE_33900	30876.4	2	1000	3.08147e+07	116	100000000	2.04837e+11	0.2	2320	2	1183200	2.96315e+07	0.000144659
MAE_24480	35454.8	2	1000	3.53839e+07	17834	100000000	2.04837e+11	0.2	356680	2	209014480	-1.73631e+08	-0.000847651
MAE_09710	45044.3	2	1000	4.49542e+07	5.75	100000000	2.04837e+11	0.2	115	2	85560	4.48686e+07	0.000219045
MAE_29040	139930	2	1000	1.3965e+08	13.6	100000000	2.04837e+11	0.2	272	2	628320	1.39022e+08	0.000678692
MAE_05110	6418.75	2	1000	6.40591e+06	13.6	100000000	2.04837e+11	0.2	272	2	28832	6.37708e+06	3.11324e-05
MAE_35480	32128.2	2	1000	3.20639e+07	18.6	100000000	2.04837e+11	0.2	372	2	197160	3.18668e+07	0.000155571
MAE_19640	42156.3	2	1000	4.20719e+07	16.1	100000000	2.04837e+11	0.2	322	2	224112	4.18478e+07	0.000204298
MAE_45500	26524.5	2	1000	2.64715e+07	1.67	100000000	2.04837e+11	0.2	33.4	2	14629.2	2.64568e+07	0.00012916
MAE_33070	14042.1	2	1000	1.4014e+07	173	100000000	2.04837e+11	0.2	3460	2	802720	1.32113e+07	6.44966e-05
MAE_08580	41914.2	2	1000	4.18304e+07	33.9	100000000	2.04837e+11	0.2	678	2	469176	4.13612e+07	0.000201922
MAE_55920	26637.5	2	1000	2.65843e+07	25.5	100000000	2.04837e+11	0.2	510	2	224400	2.63599e+07	0.000128687
MAE_14040	11395.7	2	1000	1.13729e+07	11.9	100000000	2.04837e+11	0.2	238	2	44744	1.13282e+07	5.53034e-05
MAE_53760	48671.7	2	1000	4.85743e+07	443	100000000	2.04837e+11	0.2	8860	2	7123440	4.14509e+07	0.00020236
MAE_36750	66377.2	2	1000	6.62444e+07	19.3	100000000	2.04837e+11	0.2	386	2	423056	6.58214e+07	0.000321335
MAE_01480	10544.6	2	1000	1.05235e+07	1.11	100000000	2.04837e+11	0.2	22.2	2	3862.8	10519648	5.13561e-05
MAE_55630	43276.1	2	1000	4.31896e+07	0.316	100000000	2.04837e+11	0.2	6.32	2	4512.48	4.31851e+07	0.000210826
MAE_40280	39855.2	2	1000	3.97754e+07	0.833	100000000	2.04837e+11	0.2	16.66	2	10962.3	3.97645e+07	0.000194127
MAE_53610	26157.5	2	1000	2.61052e+07	18.8	100000000	2.04837e+11	0.2	376	2	162432	2.59428e+07	0.000126651
MAE_59530	58650.6	2	1000	5.85333e+07	1.66	100000000	2.04837e+11	0.2	33.2	2	32137.6	5.85012e+07	0.000285598
MAE_40620	42889	2	1000	4.28033e+07	2.94	100000000	2.04837e+11	0.2	58.8	2	41630.4	4.27616e+07	0.000208759
MAE_40610	20948.7	2	1000	2.09068e+07	142	100000000	2.04837e+11	0.2	2840	2	982640	1.99242e+07	9.72682e-05
MAE_09270	38111.1	2	1000	3.80348e+07	34.2	100000000	2.04837e+11	0.2	684	2	430920	3.76039e+07	0.000183579
MAE_18490	42506.4	2	1000	4.24214e+07	14.1	100000000	2.04837e+11	0.2	282	2	197964	4.22235e+07	0.000206132
MAE_28930	39833.8	2	1000	3.97542e+07	74.2	100000000	2.04837e+11	0.2	1484	2	976472	3.87777e+07	0.00018931
MAE_26510	46787.6	2	1000	4.6694e+07	2.19	100000000	2.04837e+11	0.2	43.8	2	33813.6	4.66602e+07	0.000227791
MAE_08000	37148.5	2	1000	3.70742e+07	65.8	100000000	2.04837e+11	0.2	1316	2	808024	3.62662e+07	0.000177049
MAE_10310	42182.5	2	1000	42098135	2.85	100000000	2.04837e+11	0.2	57	2	39672	42058463	0.000205326
MAE_14780	80960.7	2	1000	8.07988e+07	2.05	100000000	2.04837e+11	0.2	41	2	54858	8.0744e+07	0.000394186
MAE_62880	57980.1	2	1000	5.78641e+07	15.4	100000000	2.04837e+11	0.2	308	2	295064	5.7569e+07	0.000281048
MAE_03460	42778.4	2	1000	4.26929e+07	8.3	100000000	2.04837e+11	0.2	166	2	117196	4.25757e+07	0.000207851
MAE_15210	25292	2	1000	2.52414e+07	43.3	100000000	2.04837e+11	0.2	866	2	361988	2.48794e+07	0.000121459
MAE_26580	18043.8	2	1000	1.80078e+07	10.3	100000000	2.04837e+11	0.2	206	2	61388	1.79464e+07	8.76128e-05
MAE_52550	15845.9	2	1000	1.58143e+07	407	100000000	2.04837e+11	0.2	8140	2	2132680	1.36816e+07	6.67924e-05
MAE_27040	6657.13	2	1000	6.64382e+06	2.06	100000000	2.04837e+11	0.2	41.2	2	4532	6.63928e+06	3.24125e-05
MAE_21470	6785.75	2	1000	6.77218e+06	15.6	100000000	2.04837e+11	0.2	312	2	34944	6.73723e+06	3.28907e-05
MAE_14210	57505.4	2	1000	5.73903e+07	8.87	100000000	2.04837e+11	0.2	177.4	2	168530	5.72218e+07	0.000279352
MAE_16460	14883.8	2	1000	1.48541e+07	4.12	100000000	2.04837e+11	0.2	82.4	2	20270.4	1.48338e+07	7.24174e-05
MAE_00360	26656.4	2	1000	2.66031e+07	11.1	100000000	2.04837e+11	0.2	222	2	97680	2.65054e+07	0.000129397
MAE_27900	51622	2	1000	5.15188e+07	2.99	100000000	2.04837e+11	0.2	59.8	2	50949.6	5.14678e+07	0.000251262
MAE_55790	11994.6	2	1000	1.19706e+07	8.18	100000000	2.04837e+11	0.2	163.6	2	32392.8	1.19382e+07	5.82813e-05
MAE_47290	19970.6	2	1000	1.99306e+07	16031	100000000	2.04837e+11	0.2	320620	2	105804600	-8.5874e+07	-0.00041923
MAE_55450	32211.3	2	1000	3.21469e+07	18.5	100000000	2.04837e+11	0.2	370	2	196840	3.195e+07	0.000155978
MAE_60360	23151.1	2	1000	2.31048e+07	17.9	100000000	2.04837e+11	0.2	358	2	136756	2.2968e+07	0.000112128
MAE_03350	46787.6	2	1000	4.6694e+07	1.5	100000000	2.04837e+11	0.2	30	2	23160	4.66708e+07	0.000227843
MAE_38980	9688.54	2	1000	9.66916e+06	0.448	100000000	2.04837e+11	0.2	8.96	2	1433.6	9.66773e+06	4.71971e-05
MAE_35710	16226.9	2	1000	1.61944e+07	1.38	100000000	2.04837e+11	0.2	27.6	2	7396.8	1.6187e+07	7.90239e-05
MAE_44180	73154.8	2	1000	7.30084e+07	11.5	100000000	2.04837e+11	0.2	230	2	277840	7.27306e+07	0.000355065
MAE_15840	48841.7	2	1000	4.8744e+07	5.41	100000000	2.04837e+11	0.2	108.2	2	87209.2	4.86568e+07	0.000237539
MAE_00500	36244.6	2	1000	3.61721e+07	2.04	100000000	2.04837e+11	0.2	40.8	2	24398.4	3.61477e+07	0.00017647
MAE_44350	29547.3	2	1000	2.94882e+07	1.13	100000000	2.04837e+11	0.2	22.6	2	11028.8	2.94772e+07	0.000143905
MAE_42640	31122.2	2	1000	3.10599e+07	0.242	100000000	2.04837e+11	0.2	4.84	2	2487.76	3.10575e+07	0.00015162
MAE_41120	8963.56	2	1000	8.94563e+06	8.03	100000000	2.04837e+11	0.2	160.6	2	23768.8	8.92186e+06	4.35558e-05
MAE_28350	58235.7	2	1000	5.81192e+07	35.3	100000000	2.04837e+11	0.2	706	2	679172	5.744e+07	0.000280418
MAE_62650	77103.6	2	1000	7.69494e+07	35.5	100000000	2.04837e+11	0.2	710	2	904540	7.60449e+07	0.000371245
MAE_04960	14416.1	2	1000	1.43872e+07	1.48	100000000	2.04837e+11	0.2	29.6	2	7044.8	1.43802e+07	7.0203e-05
MAE_61780	14289.5	2	1000	1.42609e+07	4.95	100000000	2.04837e+11	0.2	99	2	23364	1.42376e+07	6.95067e-05
MAE_57120	59596.4	2	1000	5.94772e+07	3.27	100000000	2.04837e+11	0.2	65.4	2	64353.6	5.94128e+07	0.000290049
MAE_58740	28690	2	1000	2.86326e+07	8.97	100000000	2.04837e+11	0.2	179.4	2	85035.6	2.85476e+07	0.000139367
MAE_02780	46363.2	2	1000	4.62704e+07	10	100000000	2.04837e+11	0.2	200	2	153200	4.61172e+07	0.000225141
MAE_37190	47347.9	2	1000	4.72532e+07	73.5	100000000	2.04837e+11	0.2	1470	2	1149540	4.61036e+07	0.000225074
MAE_50480	38262.2	2	1000	3.81857e+07	5.92	100000000	2.04837e+11	0.2	118.4	2	74828.8	3.81109e+07	0.000186054
MAE_43540	6661.23	2	1000	6.64791e+06	10.4	100000000	2.04837e+11	0.2	208	2	22880	6.62503e+06	3.23429e-05
MAE_50780	30038	2	1000	2.99779e+07	6.77	100000000	2.04837e+11	0.2	135.4	2	67158.4	2.99108e+07	0.000146022
MAE_07490	26300.1	2	1000	2.62475e+07	0.878	100000000	2.04837e+11	0.2	17.56	2	7621.04	2.62398e+07	0.000128101
MAE_18790	54020.2	2	1000	5.39121e+07	13.4	100000000	2.04837e+11	0.2	268	2	239056	5.36731e+07	0.000262028
MAE_43750	9691.82	2	1000	9.67244e+06	0.154	100000000	2.04837e+11	0.2	3.08	2	492.8	9.67194e+06	4.72177e-05
MAE_49220	23614.3	2	1000	2.35671e+07	15.9	100000000	2.04837e+11	0.2	318	2	124020	2.34431e+07	0.000114447
MAE_49360	50070.1	2	1000	4.99699e+07	7.38	100000000	2.04837e+11	0.2	147.6	2	121918	4.9848e+07	0.000243354
MAE_16800	28721.6	2	1000	2.86641e+07	8.07	100000000	2.04837e+11	0.2	161.4	2	76503.6	2.85876e+07	0.000139563
MAE_07350	16114.7	2	1000	1.60824e+07	315	100000000	2.04837e+11	0.2	6300	2	1675800	1.44066e+07	7.03321e-05
MAE_23280	46986.2	2	1000	4.68922e+07	4.28	100000000	2.04837e+11	0.2	85.6	2	66425.6	4.68258e+07	0.0002286
MAE_13600	25064.7	2	1000	2.50146e+07	10.9	100000000	2.04837e+11	0.2	218	2	90252	2.49243e+07	0.000121679
MAE_12450	27478.8	2	1000	2.74239e+07	3.66	100000000	2.04837e+11	0.2	73.2	2	33232.8	2.73906e+07	0.000133719
MAE_02750	107369	2	1000	1.07154e+08	5	100000000	2.04837e+11	0.2	100	2	177200	1.06977e+08	0.000522252
MAE_48710	55443.1	2	1000	5.53322e+07	8.05	100000000	2.04837e+11	0.2	161	2	147476	5.51847e+07	0.000269407
MAE_30160	57692.6	2	1000	5.75772e+07	0.332	100000000	2.04837e+11	0.2	6.64	2	6321.28	5.75709e+07	0.000281057
MAE_06090	74674.3	2	1000	7.45249e+07	21086	100000000	2.04837e+11	0.2	421720	2	520402480	-4.45878e+08	-0.00217674
MAE_16030	13575.6	2	1000	1.35484e+07	1.74	100000000	2.04837e+11	0.2	34.8	2	7795.2	1.35407e+07	6.61044e-05
MAE_59640	50821.6	2	1000	5.07199e+07	1290	100000000	2.04837e+11	0.2	25800	2	21672000	2.90479e+07	0.00014181
MAE_35040	7386.21	2	1000	7.37144e+06	180	100000000	2.04837e+11	0.2	3600	2	439200	6.93224e+06	3.38426e-05
MAE_28170	42267.2	2	1000	4.21827e+07	61.9	100000000	2.04837e+11	0.2	1238	2	864124	4.13186e+07	0.000201714
MAE_12170	20487.5	2	1000	2.04465e+07	3.28	100000000	2.04837e+11	0.2	65.6	2	22172.8	2.04244e+07	9.97101e-05
MAE_33590	59702	2	1000	5.95826e+07	13.8	100000000	2.04837e+11	0.2	276	2	272136	5.93105e+07	0.000289549
MAE_01390	6657.54	2	1000	6.64422e+06	38.2	100000000	2.04837e+11	0.2	764	2	84040	6.56018e+06	3.20263e-05
MAE_10720	6779.19	2	1000	6.76563e+06	1.06	100000000	2.04837e+11	0.2	21.2	2	2374.4	6.76326e+06	3.30177e-05
MAE_25940	12218.6	2	1000	1.21942e+07	16.4	100000000	2.04837e+11	0.2	328	2	66256	1.21279e+07	5.92074e-05
MAE_50850	7270.3	2	1000	7.25576e+06	7.14	100000000	2.04837e+11	0.2	142.8	2	17136	7.23862e+06	3.53384e-05
MAE_22020	39605.7	2	1000	3.95265e+07	8.63	100000000	2.04837e+11	0.2	172.6	2	112880	3.94136e+07	0.000192414
MAE_55800	15874.6	2	1000	1.58429e+07	0.643	100000000	2.04837e+11	0.2	12.86	2	3369.32	1.58395e+07	7.73274e-05
MAE_33940	12004.4	2	1000	1.19804e+07	3.19	100000000	2.04837e+11	0.2	63.8	2	12632.4	1.19678e+07	5.84257e-05
MAE_05850	74507.3	2	1000	7.43582e+07	1.82	100000000	2.04837e+11	0.2	36.4	2	44772	7.43135e+07	0.000362793
MAE_49250	46503.7	2	1000	4.64107e+07	76.8	100000000	2.04837e+11	0.2	1536	2	1179648	4.5231e+07	0.000220814
MAE_41410	59315.4	2	1000	5.91967e+07	41.1	100000000	2.04837e+11	0.2	822	2	805560	5.83912e+07	0.000285061
MAE_18670	46400.5	2	1000	4.63077e+07	13.2	100000000	2.04837e+11	0.2	264	2	202224	4.61055e+07	0.000225083
MAE_61620	7506.22	2	1000	7.49121e+06	0.553	100000000	2.04837e+11	0.2	11.06	2	1371.44	7.48984e+06	3.65648e-05
MAE_07320	23622.1	2	1000	2.35749e+07	104	100000000	2.04837e+11	0.2	2080	2	811200	2.27637e+07	0.00011113
MAE_19960	74507.3	2	1000	7.43582e+07	1.82	100000000	2.04837e+11	0.2	36.4	2	44772	7.43135e+07	0.000362793
MAE_22680	9941.68	2	1000	9.9218e+06	3.85	100000000	2.04837e+11	0.2	77	2	12628	9.90917e+06	4.83758e-05
MAE_35610	17453.2	2	1000	1.74183e+07	12.7	100000000	2.04837e+11	0.2	254	2	73152	1.73452e+07	8.46778e-05
MAE_40730	31258.2	2	1000	3.11957e+07	0.247	100000000	2.04837e+11	0.2	4.94	2	2549.04	3.11931e+07	0.000152282
MAE_56240	116548	2	1000	1.16315e+08	8.55	100000000	2.04837e+11	0.2	171	2	329004	1.15986e+08	0.000566232
MAE_62790	14171.5	2	1000	1.41432e+07	19.1	100000000	2.04837e+11	0.2	382	2	89388	1.40538e+07	6.86097e-05
MAE_62580	86016.4	2	1000	8.58444e+07	13.3	100000000	2.04837e+11	0.2	266	2	377720	8.54667e+07	0.000417242
MAE_13710	32084.7	2	1000	3.20206e+07	13.4	100000000	2.04837e+11	0.2	268	2	142040	3.18785e+07	0.000155628
MAE_02520	8116.11	2	1000	8.09988e+06	0.812	100000000	2.04837e+11	0.2	16.24	2	2176.16	8.0977e+06	3.95323e-05
MAE_16130	22661.6	2	1000	2.26163e+07	2.32	100000000	2.04837e+11	0.2	46.4	2	17353.6	2.2599e+07	0.000110326
MAE_12720	31495.3	2	1000	3.14323e+07	7.52	100000000	2.04837e+11	0.2	150.4	2	78208	3.13541e+07	0.000153068
MAE_06930	15859.9	2	1000	1.58282e+07	54.7	100000000	2.04837e+11	0.2	1094	2	286628	1.55415e+07	7.58726e-05
MAE_20560	6422.44	2	1000	6.4096e+06	26.1	100000000	2.04837e+11	0.2	522	2	55332	6.35426e+06	3.1021e-05
MAE_21740	43342	2	1000	4.32553e+07	2.66	100000000	2.04837e+11	0.2	53.2	2	38091.2	4.32172e+07	0.000210983
MAE_34930	29445.7	2	1000	2.93868e+07	8.67	100000000	2.04837e+11	0.2	173.4	2	84272.4	2.93026e+07	0.000143053
MAE_27240	43276.1	2	1000	4.31896e+07	0.316	100000000	2.04837e+11	0.2	6.32	2	4512.48	4.31851e+07	0.000210826
MAE_24600	77648	2	1000	7.74927e+07	3.02	100000000	2.04837e+11	0.2	60.4	2	77432.8	7.74153e+07	0.000377935
MAE_19140	22637.4	2	1000	2.25922e+07	41.4	100000000	2.04837e+11	0.2	828	2	309672	2.22825e+07	0.000108781
MAE_47130	22430.6	2	1000	2.23858e+07	6.67	100000000	2.04837e+11	0.2	133.4	2	49358	2.23364e+07	0.000109045
MAE_62000	59426.3	2	1000	5.93075e+07	244	100000000	2.04837e+11	0.2	4880	2	4792160	5.45153e+07	0.00026614
MAE_53120	17676.8	2	1000	1.76415e+07	88.8	100000000	2.04837e+11	0.2	1776	2	518592	1.71229e+07	8.35927e-05
MAE_49980	31373.7	2	1000	3.13109e+07	2.98	100000000	2.04837e+11	0.2	59.6	2	30872.8	3.12801e+07	0.000152707
MAE_36590	14643	2	1000	1.46137e+07	173	100000000	2.04837e+11	0.2	3460	2	837320	1.37764e+07	6.72552e-05
MAE_49070	26307.8	2	1000	2.62552e+07	0.864	100000000	2.04837e+11	0.2	17.28	2	7499.52	2.62477e+07	0.000128139
MAE_41850	69079.3	2	1000	6.89412e+07	6.46	100000000	2.04837e+11	0.2	129.2	2	147288	6.87939e+07	0.000335846
MAE_12600	75542.2	2	1000	7.53912e+07	2.81	100000000	2.04837e+11	0.2	56.2	2	70137.6	7.5321e+07	0.000367711
MAE_01560	49085.4	2	1000	4.89872e+07	0.531	100000000	2.04837e+11	0.2	10.62	2	8602.2	4.89786e+07	0.00023911
MAE_00860	28315.6	2	1000	2.8259e+07	4.99	100000000	2.04837e+11	0.2	99.8	2	46706.4	2.82123e+07	0.00013773
MAE_22330	9564.02	2	1000	9.54489e+06	140	100000000	2.04837e+11	0.2	2800	2	442400	9.10249e+06	4.44377e-05
MAE_10320	34264.2	2	1000	3.41957e+07	30.1	100000000	2.04837e+11	0.2	602	2	340732	3.38549e+07	0.000165277
MAE_58110	11755.8	2	1000	1.17323e+07	25.6	100000000	2.04837e+11	0.2	512	2	99328	1.16329e+07	5.67911e-05
MAE_40970	25930.6	2	1000	2.58787e+07	25.2	100000000	2.04837e+11	0.2	504	2	215712	2.5663e+07	0.000125285
MAE_03490	12250.6	2	1000	1.22261e+07	8.34	100000000	2.04837e+11	0.2	166.8	2	33693.6	1.21924e+07	5.95222e-05
MAE_40160	17929.6	2	1000	1.78937e+07	8.01	100000000	2.04837e+11	0.2	160.2	2	47419.2	1.78463e+07	8.71243e-05
MAE_33700	18157.3	2	1000	1.8121e+07	165	100000000	2.04837e+11	0.2	3300	2	990000	1.7131e+07	8.36321e-05
MAE_19320	34048.8	2	1000	3.39807e+07	11.6	100000000	2.04837e+11	0.2	232	2	130384	3.38503e+07	0.000165254
MAE_18230	32593.1	2	1000	3.25279e+07	10.5	100000000	2.04837e+11	0.2	210	2	112980	3.24149e+07	0.000158247
MAE_24700	41204	2	1000	4.11216e+07	0.324	100000000	2.04837e+11	0.2	6.48	2	4406.4	4.11172e+07	0.000200731
MAE_17720	26398.3	2	1000	2.63455e+07	0.464	100000000	2.04837e+11	0.2	9.28	2	4046.08	2.63415e+07	0.000128597
MAE_26300	31737.4	2	1000	3.16739e+07	5180	100000000	2.04837e+11	0.2	103600	2	54286400	-2.26125e+07	-0.000110392
MAE_56140	15640.4	2	1000	1.56091e+07	33.1	100000000	2.04837e+11	0.2	662	2	170796	1.54383e+07	7.53685e-05
MAE_40430	17436.4	2	1000	1.74015e+07	40.7	100000000	2.04837e+11	0.2	814	2	234432	1.71671e+07	8.38085e-05
MAE_39940	7631.56	2	1000	7.6163e+06	0.765	100000000	2.04837e+11	0.2	15.3	2	1927.8	7.61437e+06	3.71728e-05
MAE_11190	29548.1	2	1000	2.9489e+07	28.1	100000000	2.04837e+11	0.2	562	2	274256	2.92148e+07	0.000142624
MAE_17280	48987.9	2	1000	4.889e+07	29.9	100000000	2.04837e+11	0.2	598	2	483184	4.84068e+07	0.000236318
MAE_22030	29419.5	2	1000	2.93607e+07	101	100000000	2.04837e+11	0.2	2020	2	981720	2.83789e+07	0.000138544
MAE_32590	15135.7	2	1000	1.51055e+07	9.22	100000000	2.04837e+11	0.2	184.4	2	46100	1.50594e+07	7.35186e-05
MAE_08780	16711	2	1000	1.66776e+07	41.6	100000000	2.04837e+11	0.2	832	2	229632	1.6448e+07	8.02977e-05
MAE_31440	37191.6	2	1000	3.71172e+07	2.35	100000000	2.04837e+11	0.2	47	2	28858	3.70883e+07	0.000181062
MAE_09550	8717.8	2	1000	8.70036e+06	190	100000000	2.04837e+11	0.2	3800	2	547200	8.15316e+06	3.98031e-05
MAE_24220	29312.2	2	1000	2.92536e+07	4.48	100000000	2.04837e+11	0.2	89.6	2	43366.4	2.92102e+07	0.000142602
MAE_16370	8606.4	2	1000	8.58919e+06	13	100000000	2.04837e+11	0.2	260	2	36920	8.55227e+06	4.17515e-05
MAE_26050	40205.8	2	1000	4.01253e+07	13.4	100000000	2.04837e+11	0.2	268	2	177952	3.99474e+07	0.00019502
MAE_31010	7393.18	2	1000	7.37839e+06	42.7	100000000	2.04837e+11	0.2	854	2	104188	7.27421e+06	3.55121e-05
MAE_00790	27275.3	2	1000	2.72208e+07	0.026	100000000	2.04837e+11	0.2	0.52	2	234	2.72205e+07	0.000132888
MAE_34500	66996.9	2	1000	6.68629e+07	0.732	100000000	2.04837e+11	0.2	14.64	2	16191.8	6.68467e+07	0.000326341
MAE_00950	16351.4	2	1000	1.63187e+07	10.4	100000000	2.04837e+11	0.2	208	2	56160	1.62625e+07	7.93925e-05
MAE_12230	60483.6	2	1000	6.03626e+07	0.342	100000000	2.04837e+11	0.2	6.84	2	6826.32	6.03558e+07	0.000294652
MAE_47840	12599.5	2	1000	1.25743e+07	0.612	100000000	2.04837e+11	0.2	12.24	2	2545.92	1.25718e+07	6.13745e-05
MAE_41140	43585.7	2	1000	4.34985e+07	0.451	100000000	2.04837e+11	0.2	9.02	2	6494.4	4.34921e+07	0.000212325
MAE_16050	12576.6	2	1000	1.25514e+07	3.42	100000000	2.04837e+11	0.2	68.4	2	14227.2	1.25372e+07	6.12056e-05
MAE_32910	55172.4	2	1000	5.50621e+07	9.89	100000000	2.04837e+11	0.2	197.8	2	179998	5.48821e+07	0.00026793
MAE_07310	18527.2	2	1000	1.84901e+07	610	100000000	2.04837e+11	0.2	12200	2	3733200	1.47569e+07	7.20421e-05
MAE_34880	10422.1	2	1000	1.04013e+07	0.94	100000000	2.04837e+11	0.2	18.8	2	3233.6	1.03981e+07	5.07625e-05
MAE_49870	19018.7	2	1000	1.89807e+07	17.6	100000000	2.04837e+11	0.2	352	2	110528	1.88701e+07	9.21225e-05
MAE_05970	16953.9	2	1000	1.692e+07	1.13	100000000	2.04837e+11	0.2	22.6	2	6328	1.69137e+07	8.25713e-05
MAE_18320	10776	2	1000	1.07545e+07	17.2	100000000	2.04837e+11	0.2	344	2	61232	1.06932e+07	5.22035e-05
MAE_39710	51764.2	2	1000	5.16606e+07	1.77	100000000	2.04837e+11	0.2	35.4	2	30231.6	5.16304e+07	0.000252056
MAE_42840	24461.4	2	1000	2.44124e+07	86.6	100000000	2.04837e+11	0.2	1732	2	699728	2.37127e+07	0.000115764
MAE_48420	9321.95	2	1000	9.30331e+06	0.557	100000000	2.04837e+11	0.2	11.14	2	1715.56	9.30159e+06	4.54096e-05
MAE_34990	6176.68	2	1000	6.16433e+06	34.6	100000000	2.04837e+11	0.2	692	2	70584	6.09374e+06	2.97492e-05
MAE_22250	39853.1	2	1000	3.97734e+07	1.31	100000000	2.04837e+11	0.2	26.2	2	17239.6	3.97562e+07	0.000194087
MAE_06890	94011.3	2	1000	9.38233e+07	9.76	100000000	2.04837e+11	0.2	195.2	2	302950	9.35203e+07	0.000456559
MAE_28360	61759	2	1000	6.16355e+07	7.16	100000000	2.04837e+11	0.2	143.2	2	146064	6.14894e+07	0.000300187
MAE_41020	77915.5	2	1000	7.77597e+07	7.82	100000000	2.04837e+11	0.2	156.4	2	201130	7.75585e+07	0.000378635
MAE_05800	20362.6	2	1000	2.03219e+07	48.2	100000000	2.04837e+11	0.2	964	2	323904	1.9998e+07	9.76284e-05
MAE_06700	38266.3	2	1000	3.81898e+07	95.1	100000000	2.04837e+11	0.2	1902	2	1202064	3.69877e+07	0.000180571
MAE_30670	18545.2	2	1000	1.85081e+07	56.9	100000000	2.04837e+11	0.2	1138	2	348228	1.81599e+07	8.86552e-05
MAE_14370	76502.3	2	1000	7.63493e+07	4.64	100000000	2.04837e+11	0.2	92.8	2	117299	7.6232e+07	0.000372159
MAE_22370	43276.1	2	1000	4.31896e+07	0.316	100000000	2.04837e+11	0.2	6.32	2	4512.48	4.31851e+07	0.000210826
MAE_55750	10794.9	2	1000	1.07733e+07	18.4	100000000	2.04837e+11	0.2	368	2	65504	1.07078e+07	5.22745e-05
MAE_60750	48075.3	2	1000	4.79791e+07	2.55	100000000	2.04837e+11	0.2	51	2	40494	4.79386e+07	0.000234033
MAE_27210	21916.1	2	1000	2.18723e+07	3.61	100000000	2.04837e+11	0.2	72.2	2	26136.4	2.18462e+07	0.000106651
MAE_63060	145060	2	1000	1.4477e+08	6.95	100000000	2.04837e+11	0.2	139	2	332766	1.44437e+08	0.00070513
MAE_46590	17445.4	2	1000	1.74105e+07	22.9	100000000	2.04837e+11	0.2	458	2	131904	1.72786e+07	8.4353e-05
MAE_02360	123703	2	1000	1.23456e+08	6.32	100000000	2.04837e+11	0.2	126.4	2	258109	1.23198e+08	0.000601442
MAE_35530	37931.7	2	1000	3.78559e+07	3.6	100000000	2.04837e+11	0.2	72	2	45072	3.78108e+07	0.000184589
MAE_59760	13209.8	2	1000	1.31834e+07	33.2	100000000	2.04837e+11	0.2	664	2	144752	1.30387e+07	6.36537e-05
MAE_03070	26268.9	2	1000	2.62164e+07	72.3	100000000	2.04837e+11	0.2	1446	2	627564	2.55888e+07	0.000124923
MAE_16710	54353.5	2	1000	5.42448e+07	11.9	100000000	2.04837e+11	0.2	238	2	213724	5.40311e+07	0.000263776
MAE_36350	49084.6	2	1000	4.89864e+07	0.531	100000000	2.04837e+11	0.2	10.62	2	8602.2	4.89778e+07	0.000239106
MAE_46680	7268.25	2	1000	7.25371e+06	75.2	100000000	2.04837e+11	0.2	1504	2	180480	7.07323e+06	3.4531e-05
MAE_37270	72147.1	2	1000	7.20028e+07	25.1	100000000	2.04837e+11	0.2	502	2	598384	7.14044e+07	0.000348591
MAE_10910	54373.6	2	1000	5.42649e+07	10.3	100000000	2.04837e+11	0.2	206	2	184988	5.40799e+07	0.000264014
MAE_20790	8240.22	2	1000	8.22374e+06	11.3	100000000	2.04837e+11	0.2	226	2	30736	8.193e+06	3.99976e-05
MAE_60250	41072.1	2	1000	4.09899e+07	27.8	100000000	2.04837e+11	0.2	556	2	376968	4.0613e+07	0.000198269
MAE_56780	35227.5	2	1000	3.51571e+07	332	100000000	2.04837e+11	0.2	6640	2	3864480	3.12926e+07	0.000152768
MAE_13770	23253.1	2	1000	2.32066e+07	5.57	100000000	2.04837e+11	0.2	111.4	2	42777.6	2.31638e+07	0.000113084
MAE_24560	40621.6	2	1000	4.05403e+07	5.7	100000000	2.04837e+11	0.2	114	2	76380	4.04639e+07	0.000197542
MAE_11830	8354.9	2	1000	8.33819e+06	182	100000000	2.04837e+11	0.2	3640	2	502320	7.83587e+06	3.82541e-05
MAE_06850	16224.4	2	1000	1.6192e+07	2.64	100000000	2.04837e+11	0.2	52.8	2	14150.4	1.61778e+07	7.89789e-05
MAE_51080	6177.91	2	1000	6.16555e+06	35.8	100000000	2.04837e+11	0.2	716	2	73032	6.09252e+06	2.97432e-05
MAE_49130	37779.3	2	1000	3.77038e+07	1.45	100000000	2.04837e+11	0.2	29	2	18096	3.76857e+07	0.000183978
MAE_22920	38360.9	2	1000	3.82842e+07	3.83	100000000	2.04837e+11	0.2	76.6	2	48564.4	3.82356e+07	0.000186663
MAE_29510	12950.9	2	1000	1.2925e+07	0.478	100000000	2.04837e+11	0.2	9.56	2	2045.84	1.2923e+07	6.30891e-05
MAE_35660	68434.6	2	1000	6.82977e+07	6.15	100000000	2.04837e+11	0.2	123	2	138990	6.81587e+07	0.000332746
MAE_33550	32687.2	2	1000	3.26219e+07	28.6	100000000	2.04837e+11	0.2	572	2	308880	3.2313e+07	0.000157749
MAE_33620	48836.4	2	1000	4.87387e+07	1.72	100000000	2.04837e+11	0.2	34.4	2	27726.4	4.8711e+07	0.000237803
MAE_34280	46787.6	2	1000	4.6694e+07	2.19	100000000	2.04837e+11	0.2	43.8	2	33813.6	4.66602e+07	0.000227791
MAE_10210	6419.98	2	1000	6.40714e+06	15.9	100000000	2.04837e+11	0.2	318	2	33708	6.37343e+06	3.11146e-05
MAE_40800	14314.5	2	1000	1.42859e+07	0.355	100000000	2.04837e+11	0.2	7.1	2	1675.6	1.42842e+07	6.97344e-05
MAE_26080	58413.1	2	1000	5.82963e+07	11.2	100000000	2.04837e+11	0.2	224	2	215936	5.80803e+07	0.000283544
MAE_47140	65105.5	2	1000	6.49753e+07	5.14	100000000	2.04837e+11	0.2	102.8	2	110407	6.48649e+07	0.000316665
MAE_07720	6174.63	2	1000	6.16228e+06	86.1	100000000	2.04837e+11	0.2	1722	2	175644	5.98664e+06	2.92263e-05
MAE_40540	6179.14	2	1000	6.16678e+06	62.4	100000000	2.04837e+11	0.2	1248	2	127296	6.03949e+06	2.94843e-05
MAE_44800	34269.5	2	1000	3.4201e+07	16.2	100000000	2.04837e+11	0.2	324	2	183384	3.40176e+07	0.000166071
MAE_36490	16466.9	2	1000	1.6434e+07	320	100000000	2.04837e+11	0.2	6400	2	1740800	1.46932e+07	7.17309e-05
MAE_31540	13812.7	2	1000	1.37851e+07	18.4	100000000	2.04837e+11	0.2	368	2	83904	1.37012e+07	6.68883e-05
MAE_58070	9328.1	2	1000	9.30944e+06	49.8	100000000	2.04837e+11	0.2	996	2	153384	9.15606e+06	4.46992e-05
MAE_10630	54407.7	2	1000	5.42988e+07	0.18	100000000	2.04837e+11	0.2	3.6	2	3232.8	5.42956e+07	0.000265067
MAE_09480	29062.7	2	1000	2.90046e+07	9.94	100000000	2.04837e+11	0.2	198.8	2	95424	2.89092e+07	0.000141132
MAE_48640	8598.2	2	1000	8.581e+06	157	100000000	2.04837e+11	0.2	3140	2	445880	8.13512e+06	3.9715e-05
MAE_56150	9210.55	2	1000	9.19213e+06	17.3	100000000	2.04837e+11	0.2	346	2	52592	9.13954e+06	4.46185e-05
MAE_20010	81464.1	2	1000	8.13012e+07	15.5	100000000	2.04837e+11	0.2	310	2	417260	8.0884e+07	0.000394869
MAE_54010	10056	2	1000	1.00358e+07	31.8	100000000	2.04837e+11	0.2	636	2	105576	9.93026e+06	4.84788e-05
MAE_15350	47975	2	1000	4.7879e+07	0.419	100000000	2.04837e+11	0.2	8.38	2	6636.96	4.78724e+07	0.000233709
MAE_05630	56798.8	2	1000	5.66852e+07	56.8	100000000	2.04837e+11	0.2	1136	2	1065568	5.56197e+07	0.000271531
MAE_19380	25326	2	1000	2.52754e+07	4.09	100000000	2.04837e+11	0.2	81.8	2	34192.4	2.52412e+07	0.000123226
MAE_27580	14050.7	2	1000	1.40226e+07	1.52	100000000	2.04837e+11	0.2	30.4	2	7052.8	1.40156e+07	6.84229e-05
MAE_09460	84627.5	2	1000	8.44582e+07	13.7	100000000	2.04837e+11	0.2	274	2	383052	8.40751e+07	0.000410448
MAE_12770	17449.1	2	1000	1.74142e+07	6.05	100000000	2.04837e+11	0.2	121	2	34848	1.73794e+07	8.48448e-05
MAE_41000	6784.93	2	1000	6.77136e+06	112	100000000	2.04837e+11	0.2	2240	2	250880	6.52048e+06	3.18325e-05
MAE_51670	19853.4	2	1000	1.98137e+07	5408	100000000	2.04837e+11	0.2	108160	2	35476480	-1.56628e+07	-7.64644e-05
MAE_22570	55952.6	2	1000	5.58407e+07	11.7	100000000	2.04837e+11	0.2	234	2	216216	5.56245e+07	0.000271554
MAE_38230	6782.06	2	1000	6.7685e+06	7.89	100000000	2.04837e+11	0.2	157.8	2	17673.6	6.75082e+06	3.2957e-05
MAE_33580	64093.7	2	1000	6.39655e+07	0.569	100000000	2.04837e+11	0.2	11.38	2	12040	6.39535e+07	0.000312216
MAE_15080	6537.94	2	1000	6.52486e+06	22.7	100000000	2.04837e+11	0.2	454	2	49032	6.47583e+06	3.16145e-05
MAE_59400	27612	2	1000	2.75567e+07	14	100000000	2.04837e+11	0.2	280	2	127680	2.74291e+07	0.000133907
MAE_48160	44221	2	1000	4.41326e+07	5.37	100000000	2.04837e+11	0.2	107.4	2	78402	4.40542e+07	0.000215069
MAE_26460	46993.6	2	1000	4.68996e+07	8.37	100000000	2.04837e+11	0.2	167.4	2	129902	4.67697e+07	0.000228326
MAE_07140	57532.4	2	1000	5.74174e+07	0.154	100000000	2.04837e+11	0.2	3.08	2	2926	5.74144e+07	0.000280293
MAE_05610	6657.95	2	1000	6.64463e+06	0.963	100000000	2.04837e+11	0.2	19.26	2	2118.6	6.64252e+06	3.24282e-05
MAE_21920	30284.2	2	1000	3.02236e+07	51.4	100000000	2.04837e+11	0.2	1028	2	514000	2.97096e+07	0.00014504
MAE_20440	8363.51	2	1000	8.34678e+06	14.4	100000000	2.04837e+11	0.2	288	2	39744	8.30704e+06	4.05543e-05
MAE_23370	125361	2	1000	1.2511e+08	20.5	100000000	2.04837e+11	0.2	410	2	848700	1.24262e+08	0.000606636
MAE_41900	34658.2	2	1000	3.45889e+07	10.8	100000000	2.04837e+11	0.2	216	2	123552	3.44654e+07	0.000168257
MAE_55890	61456	2	1000	6.13331e+07	0.287	100000000	2.04837e+11	0.2	5.74	2	5820.36	6.13272e+07	0.000299395
MAE_51830	47979.1	2	1000	4.78831e+07	1.02	100000000	2.04837e+11	0.2	20.4	2	16156.8	4.78669e+07	0.000233683
MAE_27440	28085	2	1000	2.80289e+07	4.06	100000000	2.04837e+11	0.2	81.2	2	37676.8	2.79912e+07	0.000136651
MAE_36790	30774.9	2	1000	3.07133e+07	2.35	100000000	2.04837e+11	0.2	47	2	23876	3.06894e+07	0.000149823
MAE_27510	40307.3	2	1000	4.02267e+07	702	100000000	2.04837e+11	0.2	14040	2	9350640	3.08761e+07	0.000150735
MAE_62470	60295.1	2	1000	6.01745e+07	7.23	100000000	2.04837e+11	0.2	144.6	2	144022	6.00305e+07	0.000293064
MAE_47820	7388.67	2	1000	7.37389e+06	40.5	100000000	2.04837e+11	0.2	810	2	98820	7.27507e+06	3.55163e-05
MAE_20740	32247.4	2	1000	3.21829e+07	0.812	100000000	2.04837e+11	0.2	16.24	2	8639.68	3.21742e+07	0.000157072
MAE_27620	8232.84	2	1000	8.21637e+06	3.19	100000000	2.04837e+11	0.2	63.8	2	8676.8	8.2077e+06	4.00693e-05
MAE_47530	14647.5	2	1000	1.46182e+07	994	100000000	2.04837e+11	0.2	19880	2	4810960	9.80724e+06	4.78782e-05
MAE_08210	8721.49	2	1000	8.70405e+06	0.899	100000000	2.04837e+11	0.2	17.98	2	2589.12	8.70146e+06	4.24798e-05
MAE_56450	45157.7	2	1000	4.50674e+07	146	100000000	2.04837e+11	0.2	2920	2	2178320	4.28891e+07	0.000209381
MAE_05910	9687.31	2	1000	9.66794e+06	52.4	100000000	2.04837e+11	0.2	1048	2	167680	9.50026e+06	4.63795e-05
MAE_18690	32314.1	2	1000	3.22495e+07	7.62	100000000	2.04837e+11	0.2	152.4	2	81381.6	3.21681e+07	0.000157042
MAE_14590	33529.4	2	1000	3.34623e+07	318	100000000	2.04837e+11	0.2	6360	2	3523440	2.99389e+07	0.000146159
MAE_46550	21180.1	2	1000	2.11377e+07	8.81	100000000	2.04837e+11	0.2	176.2	2	61670	2.10761e+07	0.000102892
MAE_33840	53432.4	2	1000	5.33255e+07	23.3	100000000	2.04837e+11	0.2	466	2	411012	5.29145e+07	0.000258325
MAE_53500	13925	2	1000	1.38971e+07	6.11	100000000	2.04837e+11	0.2	122.2	2	28106	1.3869e+07	6.77074e-05
MAE_41260	26763.3	2	1000	2.67098e+07	17.1	100000000	2.04837e+11	0.2	342	2	151164	2.65586e+07	0.000129657
MAE_35740	20477.7	2	1000	2.04367e+07	0.353	100000000	2.04837e+11	0.2	7.06	2	2386.28	2.04343e+07	9.97588e-05
MAE_58100	40222.2	2	1000	4.01417e+07	1.34	100000000	2.04837e+11	0.2	26.8	2	17795.2	4.01239e+07	0.000195882
MAE_34570	10306.2	2	1000	1.02856e+07	1.48	100000000	2.04837e+11	0.2	29.6	2	5032	1.02806e+07	5.0189e-05
MAE_59940	38800.9	2	1000	3.87233e+07	8	100000000	2.04837e+11	0.2	160	2	102400	3.86209e+07	0.000188544
MAE_55160	15865.2	2	1000	1.58335e+07	23.1	100000000	2.04837e+11	0.2	462	2	121044	1.57124e+07	7.67069e-05
MAE_36260	47384.3	2	1000	4.72896e+07	5.46	100000000	2.04837e+11	0.2	109.2	2	85394.4	4.72042e+07	0.000230447
MAE_03610	142914	2	1000	1.42629e+08	9.46	100000000	2.04837e+11	0.2	189.2	2	446512	1.42182e+08	0.000694122
MAE_09390	8726.41	2	1000	8.70896e+06	0.785	100000000	2.04837e+11	0.2	15.7	2	2260.8	8.7067e+06	4.25054e-05
MAE_37840	28213.2	2	1000	2.81568e+07	6.68	100000000	2.04837e+11	0.2	133.6	2	62257.6	2.80946e+07	0.000137155
MAE_28280	42770.2	2	1000	4.26847e+07	13.9	100000000	2.04837e+11	0.2	278	2	196268	4.24884e+07	0.000207425
MAE_55250	39505.8	2	1000	3.94268e+07	16.4	100000000	2.04837e+11	0.2	328	2	213856	3.92129e+07	0.000191434
MAE_32440	20216.7	2	1000	2.01763e+07	60.2	100000000	2.04837e+11	0.2	1204	2	402136	1.97742e+07	9.6536e-05
MAE_43130	6657.54	2	1000	6.64422e+06	1.71	100000000	2.04837e+11	0.2	34.2	2	3762	6.64046e+06	3.24182e-05
MAE_26550	11150.8	2	1000	1.11285e+07	0.513	100000000	2.04837e+11	0.2	10.26	2	1887.84	1.11266e+07	5.43192e-05
MAE_54940	15508.9	2	1000	1.54779e+07	70.5	100000000	2.04837e+11	0.2	1410	2	360960	1.51169e+07	7.37995e-05
MAE_59160	48057.3	2	1000	4.79611e+07	6.96	100000000	2.04837e+11	0.2	139.2	2	110525	4.78506e+07	0.000233603
MAE_58730	65982.3	2	1000	6.58504e+07	24	100000000	2.04837e+11	0.2	480	2	523200	6.53272e+07	0.000318922
MAE_46620	42762.9	2	1000	4.26773e+07	17.8	100000000	2.04837e+11	0.2	356	2	251336	4.2426e+07	0.00020712
MAE_45620	9084.39	2	1000	9.06622e+06	56.1	100000000	2.04837e+11	0.2	1122	2	168300	8.89792e+06	4.3439e-05
MAE_38160	48790.4	2	1000	4.86928e+07	30.9	100000000	2.04837e+11	0.2	618	2	498108	4.81947e+07	0.000235283
MAE_26440	42165.3	2	1000	4.20809e+07	1.58	100000000	2.04837e+11	0.2	31.6	2	21993.6	4.2059e+07	0.000205329
MAE_48790	70032.4	2	1000	6.98924e+07	6.64	100000000	2.04837e+11	0.2	132.8	2	153517	6.97389e+07	0.00034046
MAE_25330	41510.3	2	1000	4.14273e+07	8.94	100000000	2.04837e+11	0.2	178.8	2	122657	4.13046e+07	0.000201646
MAE_15520	6296.69	2	1000	6.2841e+06	0.214	100000000	2.04837e+11	0.2	4.28	2	445.12	6.28365e+06	3.06763e-05
MAE_54220	36460	2	1000	3.63871e+07	0.424	100000000	2.04837e+11	0.2	8.48	2	5104.96	3.6382e+07	0.000177614
MAE_27830	6417.52	2	1000	6.40468e+06	0.951	100000000	2.04837e+11	0.2	19.02	2	2016.12	6.40267e+06	3.12573e-05
MAE_59350	56937.3	2	1000	5.68234e+07	4.04	100000000	2.04837e+11	0.2	80.8	2	75952	5.67475e+07	0.000277037
MAE_57960	15989.3	2	1000	1.59574e+07	3.58	100000000	2.04837e+11	0.2	71.6	2	18902.4	1.59384e+07	7.78103e-05
MAE_45420	49084.6	2	1000	4.89864e+07	0.332	100000000	2.04837e+11	0.2	6.64	2	5378.4	4.8981e+07	0.000239122
MAE_11980	6783.7	2	1000	6.77013e+06	65	100000000	2.04837e+11	0.2	1300	2	145600	6.62453e+06	3.23405e-05
MAE_46610	33283.6	2	1000	3.3217e+07	12.9	100000000	2.04837e+11	0.2	258	2	141900	3.30751e+07	0.00016147
MAE_11060	37690.9	2	1000	3.76155e+07	2.06	100000000	2.04837e+11	0.2	41.2	2	25626.4	3.75899e+07	0.000183511
MAE_02030	12724.9	2	1000	1.26994e+07	0.215	100000000	2.04837e+11	0.2	4.3	2	903	1.26985e+07	6.19932e-05
MAE_26780	64922.7	2	1000	6.47929e+07	0.749	100000000	2.04837e+11	0.2	14.98	2	16058.6	6.47768e+07	0.000316235
MAE_53660	27116.3	2	1000	2.70621e+07	27	100000000	2.04837e+11	0.2	540	2	241920	2.68202e+07	0.000130934
MAE_20070	21569.6	2	1000	2.15265e+07	6.17	100000000	2.04837e+11	0.2	123.4	2	43930.4	2.14826e+07	0.000104876
MAE_37210	33427.4	2	1000	3.33605e+07	10.3	100000000	2.04837e+11	0.2	206	2	113712	3.32468e+07	0.000162308
MAE_37050	8608.86	2	1000	8.59164e+06	14.1	100000000	2.04837e+11	0.2	282	2	40044	8.5516e+06	4.17482e-05
MAE_56920	19965.6	2	1000	1.99257e+07	116	100000000	2.04837e+11	0.2	2320	2	765600	1.91601e+07	9.35382e-05
MAE_19190	28734.7	2	1000	2.86772e+07	3.27	100000000	2.04837e+11	0.2	65.4	2	30999.6	2.86462e+07	0.000139849
MAE_57270	21054.8	2	1000	2.10127e+07	2134	100000000	2.04837e+11	0.2	42680	2	14852640	6.16001e+06	3.00727e-05
MAE_00440	11514.1	2	1000	1.14911e+07	4.12	100000000	2.04837e+11	0.2	82.4	2	15656	1.14754e+07	5.60221e-05
MAE_09910	34671.8	2	1000	3.46024e+07	0.975	100000000	2.04837e+11	0.2	19.5	2	11154	3.45913e+07	0.000168872
MAE_34390	47127.1	2	1000	4.70328e+07	0.477	100000000	2.04837e+11	0.2	9.54	2	7422.12	4.70254e+07	0.000229574
MAE_51430	6539.17	2	1000	6.52609e+06	23.6	100000000	2.04837e+11	0.2	472	2	50976	6.47512e+06	3.1611e-05
MAE_42810	13569.9	2	1000	1.35427e+07	42.9	100000000	2.04837e+11	0.2	858	2	192192	1.33505e+07	6.51762e-05
MAE_08110	122149	2	1000	1.21905e+08	8.93	100000000	2.04837e+11	0.2	178.6	2	360058	1.21545e+08	0.000593373
MAE_49790	68011.4	2	1000	6.78754e+07	12	100000000	2.04837e+11	0.2	240	2	269760	6.76056e+07	0.000330045
MAE_15380	69259.1	2	1000	6.91206e+07	25.4	100000000	2.04837e+11	0.2	508	2	581152	6.85394e+07	0.000334604
MAE_03040	57512.3	2	1000	5.73973e+07	23.8	100000000	2.04837e+11	0.2	476	2	452200	5.69451e+07	0.000278002
MAE_26760	11145.1	2	1000	1.11228e+07	6.77	100000000	2.04837e+11	0.2	135.4	2	24913.6	1.10979e+07	5.41789e-05
MAE_54810	18304	2	1000	1.82674e+07	12	100000000	2.04837e+11	0.2	240	2	72480	1.81949e+07	8.8826e-05
MAE_56740	18162.6	2	1000	1.81263e+07	1451	100000000	2.04837e+11	0.2	29020	2	8706000	9.4203e+06	4.59892e-05
MAE_45950	56402.7	2	1000	5.62899e+07	64.2	100000000	2.04837e+11	0.2	1284	2	1196688	5.50932e+07	0.000268961
MAE_32740	35656	2	1000	3.55847e+07	3.09	100000000	2.04837e+11	0.2	61.8	2	36338.4	3.55484e+07	0.000173544
MAE_32230	42165.7	2	1000	4.20814e+07	0.398	100000000	2.04837e+11	0.2	7.96	2	5540.16	4.20758e+07	0.000205411
MAE_49830	40107.1	2	1000	4.00269e+07	9.52	100000000	2.04837e+11	0.2	190.4	2	126045	3.99008e+07	0.000194793
MAE_52670	35109.2	2	1000	3.5039e+07	28.2	100000000	2.04837e+11	0.2	564	2	327120	3.47118e+07	0.00016946
MAE_20490	38037	2	1000	3.79609e+07	9.94	100000000	2.04837e+11	0.2	198.8	2	124846	3.7836e+07	0.000184713
MAE_00710	41405	2	1000	4.13222e+07	197	100000000	2.04837e+11	0.2	3940	2	2694960	3.86273e+07	0.000188575
MAE_08750	14785.1	2	1000	1.47556e+07	4.11	100000000	2.04837e+11	0.2	82.2	2	20056.8	1.47355e+07	7.19376e-05
MAE_59980	11021	2	1000	1.09989e+07	2.44	100000000	2.04837e+11	0.2	48.8	2	8881.6	1.099e+07	5.36525e-05
MAE_42010	42162	2	1000	42077676	0.262	100000000	2.04837e+11	0.2	5.24	2	3647.04	4.2074e+07	0.000205402
MAE_23080	31135.7	2	1000	3.10734e+07	128	100000000	2.04837e+11	0.2	2560	2	1315840	2.97576e+07	0.000145274
MAE_34510	12590.1	2	1000	1.25649e+07	29.8	100000000	2.04837e+11	0.2	596	2	123968	1.2441e+07	6.07358e-05
MAE_12530	24231.6	2	1000	2.41831e+07	1.81	100000000	2.04837e+11	0.2	36.2	2	14480	2.41687e+07	0.00011799
MAE_18200	12363.6	2	1000	1.23389e+07	2.1	100000000	2.04837e+11	0.2	42	2	8568	1.23303e+07	6.01956e-05
MAE_56010	82066.2	2	1000	8.19021e+07	151	100000000	2.04837e+11	0.2	3020	2	4095120	7.7807e+07	0.000379848
MAE_47250	11745.1	2	1000	1.17216e+07	42.3	100000000	2.04837e+11	0.2	846	2	164124	1.15575e+07	5.64228e-05
MAE_28770	50055.7	2	1000	4.99556e+07	4.15	100000000	2.04837e+11	0.2	83	2	68558	4.98871e+07	0.000243545
MAE_62870	36677.1	2	1000	3.66037e+07	7.31	100000000	2.04837e+11	0.2	146.2	2	88597.2	3.65151e+07	0.000178264
MAE_24380	7870.35	2	1000	7.85461e+06	29.3	100000000	2.04837e+11	0.2	586	2	76180	7.77843e+06	3.79737e-05
MAE_34770	40113.2	2	1000	4.0033e+07	23.8	100000000	2.04837e+11	0.2	476	2	315112	3.97179e+07	0.0001939
MAE_56910	39213.3	2	1000	3.91349e+07	31.7	100000000	2.04837e+11	0.2	634	2	410832	3.8724e+07	0.000189048
MAE_49270	11142.2	2	1000	1.11199e+07	0.623	100000000	2.04837e+11	0.2	12.46	2	2292.64	1.11176e+07	5.42753e-05
MAE_01150	12480.8	2	1000	1.24558e+07	14.5	100000000	2.04837e+11	0.2	290	2	59740	1.2396e+07	6.05165e-05
MAE_46900	49084.6	2	1000	4.89864e+07	0.531	100000000	2.04837e+11	0.2	10.62	2	8602.2	4.89778e+07	0.000239106
MAE_14860	38021.4	2	1000	3.79453e+07	3.81	100000000	2.04837e+11	0.2	76.2	2	47853.6	3.78975e+07	0.000185013
MAE_11050	16121.6	2	1000	1.60894e+07	16.2	100000000	2.04837e+11	0.2	324	2	86184	1.60032e+07	7.81264e-05
MAE_46270	57527.5	2	1000	5.74124e+07	167	100000000	2.04837e+11	0.2	3340	2	3173000	5.42394e+07	0.000264793
MAE_08550	23005.7	2	1000	2.29597e+07	12.4	100000000	2.04837e+11	0.2	248	2	94240	2.28654e+07	0.000111627
MAE_30540	22154.5	2	1000	2.21102e+07	122	100000000	2.04837e+11	0.2	2440	2	893040	2.12172e+07	0.000103581
MAE_53750	15505.6	2	1000	1.54746e+07	26.5	100000000	2.04837e+11	0.2	530	2	135680	1.53389e+07	7.48834e-05
MAE_24050	38147.1	2	1000	3.80708e+07	2.86	100000000	2.04837e+11	0.2	57.2	2	36036	3.80348e+07	0.000185683
MAE_01050	20116.8	2	1000	2.00766e+07	2.03	100000000	2.04837e+11	0.2	40.6	2	13479.2	2.00631e+07	9.79465e-05
MAE_45790	20338.4	2	1000	2.02977e+07	390	100000000	2.04837e+11	0.2	7800	2	2620800	1.76769e+07	8.62973e-05
MAE_32310	82799.4	2	1000	8.26338e+07	3.49	100000000	2.04837e+11	0.2	69.8	2	95486.4	8.25383e+07	0.000402946
MAE_08480	54127.9	2	1000	5.40196e+07	22.7	100000000	2.04837e+11	0.2	454	2	405876	5.36137e+07	0.000261738
MAE_39680	7508.68	2	1000	7.49366e+06	15.4	100000000	2.04837e+11	0.2	308	2	38192	7.45547e+06	3.6397e-05
MAE_36060	16473.9	2	1000	1.64409e+07	4.73	100000000	2.04837e+11	0.2	94.6	2	25731.2	1.64152e+07	8.01377e-05
MAE_02540	16110.2	2	1000	1.60779e+07	18.1	100000000	2.04837e+11	0.2	362	2	96292	1.59816e+07	7.80212e-05
MAE_37870	32574.2	2	1000	3.25091e+07	22.7	100000000	2.04837e+11	0.2	454	2	244252	3.22648e+07	0.000157514
MAE_13610	47713.6	2	1000	4.76182e+07	52	100000000	2.04837e+11	0.2	1040	2	819520	4.67987e+07	0.000228467
MAE_57980	65759.9	2	1000	6.56284e+07	67.2	100000000	2.04837e+11	0.2	1344	2	1459584	6.41688e+07	0.000313267
MAE_59040	45911.4	2	1000	4.58196e+07	13.5	100000000	2.04837e+11	0.2	270	2	204660	4.56149e+07	0.000222689
MAE_19770	30399.7	2	1000	3.03389e+07	0.254	100000000	2.04837e+11	0.2	5.08	2	2550.16	3.03363e+07	0.0001481
MAE_07980	16112.6	2	1000	1.60804e+07	2.88	100000000	2.04837e+11	0.2	57.6	2	15321.6	1.60651e+07	7.84284e-05
MAE_54600	9920.77	2	1000	9.90093e+06	68.1	100000000	2.04837e+11	0.2	1362	2	223368	9.67756e+06	4.72451e-05
MAE_52100	43731.6	2	1000	4.36441e+07	27.1	100000000	2.04837e+11	0.2	542	2	391324	4.32528e+07	0.000211157
MAE_37990	27002.5	2	1000	2.69485e+07	76.3	100000000	2.04837e+11	0.2	1526	2	680596	2.62679e+07	0.000128238
MAE_43740	16588.6	2	1000	1.65554e+07	88.6	100000000	2.04837e+11	0.2	1772	2	485528	1.60699e+07	7.84518e-05
MAE_28690	17557.2	2	1000	1.75221e+07	73.1	100000000	2.04837e+11	0.2	1462	2	423980	1.70982e+07	8.34719e-05
MAE_25390	37164.9	2	1000	3.70906e+07	8.64	100000000	2.04837e+11	0.2	172.8	2	106099	3.69845e+07	0.000180555
MAE_13900	68236.3	2	1000	6.80998e+07	95.3	100000000	2.04837e+11	0.2	1906	2	2149968	6.59498e+07	0.000321962
MAE_17000	12968.2	2	1000	1.29422e+07	0.167	100000000	2.04837e+11	0.2	3.34	2	714.76	1.29415e+07	6.31795e-05
MAE_33650	31035	2	1000	3.09729e+07	1.1	100000000	2.04837e+11	0.2	22	2	11264	3.09616e+07	0.000151152
MAE_24350	31487.5	2	1000	3.14246e+07	164	100000000	2.04837e+11	0.2	3280	2	1705600	2.9719e+07	0.000145086
MAE_06140	15498.2	2	1000	1.54672e+07	1.36	100000000	2.04837e+11	0.2	27.2	2	6963.2	1.54603e+07	7.54758e-05
MAE_08010	15744.8	2	1000	1.57133e+07	25.4	100000000	2.04837e+11	0.2	508	2	132080	1.55812e+07	7.60664e-05
MAE_01540	7872.4	2	1000	7.85666e+06	53.1	100000000	2.04837e+11	0.2	1062	2	138060	7.7186e+06	3.76816e-05
MAE_34170	13329.4	2	1000	1.33028e+07	0.556	100000000	2.04837e+11	0.2	11.12	2	2446.4	1.33003e+07	6.49312e-05
MAE_26430	32312	2	1000	3.22474e+07	78.6	100000000	2.04837e+11	0.2	1572	2	839448	3.1408e+07	0.000153331
MAE_40900	58830.8	2	1000	5.87131e+07	393	100000000	2.04837e+11	0.2	7860	2	7639920	5.10732e+07	0.000249335
MAE_29180	19260.8	2	1000	1.92222e+07	17	100000000	2.04837e+11	0.2	340	2	108120	1.91141e+07	9.33136e-05
MAE_54170	34673.4	2	1000	3.46041e+07	1.02	100000000	2.04837e+11	0.2	20.4	2	11668.8	3.45924e+07	0.000168877
MAE_37280	105138	2	1000	1.04928e+08	6.57	100000000	2.04837e+11	0.2	131.4	2	228110	1.047e+08	0.000511137
MAE_20060	60773.1	2	1000	6.06516e+07	8.22	100000000	2.04837e+11	0.2	164.4	2	165058	6.04865e+07	0.00029529
MAE_62920	23030.7	2	1000	2.29846e+07	0.391	100000000	2.04837e+11	0.2	7.82	2	2971.6	2.29816e+07	0.000112195
MAE_00210	43818.4	2	1000	4.37307e+07	613	100000000	2.04837e+11	0.2	12260	2	8876240	3.48545e+07	0.000170157
MAE_47520	26165.7	2	1000	2.61134e+07	0.663	100000000	2.04837e+11	0.2	13.26	2	5728.32	2.61076e+07	0.000127455
MAE_20000	33552.7	2	1000	3.34856e+07	43.8	100000000	2.04837e+11	0.2	876	2	485304	3.30003e+07	0.000161105
MAE_39560	12346	2	1000	1.23213e+07	63	100000000	2.04837e+11	0.2	1260	2	257040	1.20642e+07	5.88967e-05
MAE_43400	55804.3	2	1000	5.56927e+07	39.2	100000000	2.04837e+11	0.2	784	2	722848	5.49699e+07	0.000268359
MAE_60900	15866.9	2	1000	1.58351e+07	53.1	100000000	2.04837e+11	0.2	1062	2	278244	1.55569e+07	7.59475e-05
MAE_34890	41761.8	2	1000	4.16783e+07	1743	100000000	2.04837e+11	0.2	34860	2	24053400	1.76249e+07	8.60432e-05
MAE_48600	6423.26	2	1000	6.41041e+06	24.2	100000000	2.04837e+11	0.2	484	2	51304	6.35911e+06	3.10447e-05
MAE_03290	44596.6	2	1000	4.45074e+07	12.1	100000000	2.04837e+11	0.2	242	2	178112	4.43293e+07	0.000216412
MAE_54480	11862.7	2	1000	1.18389e+07	44.3	100000000	2.04837e+11	0.2	886	2	173656	1.16653e+07	5.6949e-05
MAE_03390	81732.9	2	1000	8.15694e+07	13.4	100000000	2.04837e+11	0.2	268	2	361800	8.12076e+07	0.000396449
MAE_28290	27498.5	2	1000	2.74435e+07	15	100000000	2.04837e+11	0.2	300	2	136200	2.73073e+07	0.000133312
MAE_13280	81138.1	2	1000	8.09759e+07	10.1	100000000	2.04837e+11	0.2	202	2	270680	8.07052e+07	0.000393996
MAE_10610	13574	2	1000	1.35468e+07	0.766	100000000	2.04837e+11	0.2	15.32	2	3431.68	1.35434e+07	6.61177e-05
MAE_28470	21307.9	2	1000	2.12653e+07	17.8	100000000	2.04837e+11	0.2	356	2	125312	2.114e+07	0.000103204
MAE_46660	52356	2	1000	5.22513e+07	17.7	100000000	2.04837e+11	0.2	354	2	305856	5.19454e+07	0.000253594
MAE_34580	13571.5	2	1000	1.35444e+07	0.539	100000000	2.04837e+11	0.2	10.78	2	2414.72	1.35419e+07	6.61107e-05
MAE_10380	43693	2	1000	4.36056e+07	259	100000000	2.04837e+11	0.2	5180	2	3739960	3.98657e+07	0.000194621
MAE_04690	32332.5	2	1000	3.22679e+07	37.2	100000000	2.04837e+11	0.2	744	2	397296	3.18706e+07	0.00015559
MAE_58800	22535.9	2	1000	2.24908e+07	43.2	100000000	2.04837e+11	0.2	864	2	321408	2.21694e+07	0.000108229
MAE_53960	88474.3	2	1000	8.82974e+07	16.2	100000000	2.04837e+11	0.2	324	2	473688	8.78237e+07	0.000428748
MAE_57240	22885.7	2	1000	2.28399e+07	309	100000000	2.04837e+11	0.2	6180	2	2336040	2.05038e+07	0.000100098
MAE_13170	85096.4	2	1000	8.49262e+07	6.4	100000000	2.04837e+11	0.2	128	2	179968	8.47463e+07	0.000413725
MAE_61510	28002.7	2	1000	2.79467e+07	0.414	100000000	2.04837e+11	0.2	8.28	2	3825.36	2.79429e+07	0.000136415
MAE_08450	63361.4	2	1000	6.32346e+07	4.12	100000000	2.04837e+11	0.2	82.4	2	86190.4	6.31485e+07	0.000308286
MAE_22200	49082.1	2	1000	4.89839e+07	0.334	100000000	2.04837e+11	0.2	6.68	2	5410.8	4.89785e+07	0.000239109
MAE_35200	6894.69	2	1000	6.8809e+06	55.5	100000000	2.04837e+11	0.2	1110	2	126540	6.75436e+06	3.29743e-05
MAE_03360	34398.9	2	1000	3.43302e+07	1.44	100000000	2.04837e+11	0.2	28.8	2	16358.4	3.43138e+07	0.000167517
MAE_55240	7750.34	2	1000	7.73484e+06	71.5	100000000	2.04837e+11	0.2	1430	2	183040	7.5518e+06	3.68673e-05
MAE_32700	36352.7	2	1000	3.628e+07	9.25	100000000	2.04837e+11	0.2	185	2	111000	3.6169e+07	0.000176574
MAE_17700	50967	2	1000	5.08651e+07	39	100000000	2.04837e+11	0.2	780	2	656760	5.02083e+07	0.000245113
MAE_03100	49314.8	2	1000	4.92161e+07	11.1	100000000	2.04837e+11	0.2	222	2	180708	4.90354e+07	0.000239387
MAE_03030	50145	2	1000	5.00447e+07	10.1	100000000	2.04837e+11	0.2	202	2	167256	4.98774e+07	0.000243498
MAE_39600	6657.13	2	1000	6.64382e+06	2.98	100000000	2.04837e+11	0.2	59.6	2	6556	6.63726e+06	3.24026e-05
MAE_32890	33696.1	2	1000	3.36287e+07	11.2	100000000	2.04837e+11	0.2	224	2	124544	3.35042e+07	0.000163565
MAE_60100	68254	2	1000	6.81175e+07	5.96	100000000	2.04837e+11	0.2	119.2	2	134219	6.79833e+07	0.000331889
MAE_03370	126147	2	1000	1.25895e+08	7	100000000	2.04837e+11	0.2	140	2	291480	1.25603e+08	0.000613185
MAE_48070	89985.4	2	1000	8.98054e+07	9.4	100000000	2.04837e+11	0.2	188	2	279368	8.9526e+07	0.000437059
MAE_19450	12002.4	2	1000	1.19783e+07	0.03	100000000	2.04837e+11	0.2	0.6	2	118.8	1.19782e+07	5.84768e-05
MAE_58060	52820.1	2	1000	5.27144e+07	4.14	100000000	2.04837e+11	0.2	82.8	2	72201.6	5.26422e+07	0.000256995
MAE_56260	12580.7	2	1000	1.25555e+07	1.92	100000000	2.04837e+11	0.2	38.4	2	7987.2	1.25475e+07	6.1256e-05
MAE_44940	30504.5	2	1000	3.04435e+07	1527	100000000	2.04837e+11	0.2	30540	2	15392160	1.50513e+07	7.34795e-05
MAE_18770	69363.5	2	1000	6.92248e+07	8.76	100000000	2.04837e+11	0.2	175.2	2	200779	6.9024e+07	0.00033697
MAE_61200	26289.4	2	1000	2.62368e+07	59.7	100000000	2.04837e+11	0.2	1194	2	518196	2.57186e+07	0.000125556
MAE_19980	14156	2	1000	1.41277e+07	22.9	100000000	2.04837e+11	0.2	458	2	107172	1.40205e+07	6.84469e-05
MAE_06380	34045.5	2	1000	3.39774e+07	21.9	100000000	2.04837e+11	0.2	438	2	246156	3.37312e+07	0.000164673
MAE_08190	35343.9	2	1000	3.52732e+07	1.38	100000000	2.04837e+11	0.2	27.6	2	16118.4	3.52571e+07	0.000172122
MAE_25120	6181.19	2	1000	6.16883e+06	23.7	100000000	2.04837e+11	0.2	474	2	48348	6.12048e+06	2.98797e-05
MAE_13720	32211.7	2	1000	3.21473e+07	20.6	100000000	2.04837e+11	0.2	412	2	219184	3.19281e+07	0.000155871
MAE_11990	40336.8	2	1000	4.02562e+07	0.326	100000000	2.04837e+11	0.2	6.52	2	4342.32	4.02518e+07	0.000196506
MAE_23750	57893.7	2	1000	5.77779e+07	0.434	100000000	2.04837e+11	0.2	8.68	2	8298.08	5.77696e+07	0.000282027
MAE_62100	13677.6	2	1000	1.36502e+07	802	100000000	2.04837e+11	0.2	16040	2	3625040	1.00252e+07	4.89421e-05
MAE_54340	13080	2	1000	1.30538e+07	15.4	100000000	2.04837e+11	0.2	308	2	66528	1.29873e+07	6.34029e-05
MAE_31410	42182.1	2	1000	4.20977e+07	0.901	100000000	2.04837e+11	0.2	18.02	2	12541.9	4.20852e+07	0.000205457
MAE_11310	15737.8	2	1000	1.57064e+07	842	100000000	2.04837e+11	0.2	16840	2	4378400	1.1328e+07	5.53022e-05
MAE_26920	8835.35	2	1000	8.81768e+06	8.5	100000000	2.04837e+11	0.2	170	2	24820	8.79286e+06	4.29261e-05
MAE_56620	34292.1	2	1000	3.42235e+07	0.119	100000000	2.04837e+11	0.2	2.38	2	1347.08	3.42221e+07	0.00016707
MAE_46060	8484.34	2	1000	8.46737e+06	42.4	100000000	2.04837e+11	0.2	848	2	118720	8.34865e+06	4.07575e-05
MAE_47470	28315.6	2	1000	2.8259e+07	4.99	100000000	2.04837e+11	0.2	99.8	2	46706.4	2.82123e+07	0.00013773
MAE_29750	44282.4	2	1000	4.41938e+07	11.5	100000000	2.04837e+11	0.2	230	2	168360	4.40255e+07	0.000214929
MAE_01080	20574.7	2	1000	2.05336e+07	15.4	100000000	2.04837e+11	0.2	308	2	104720	2.04289e+07	9.97321e-05
MAE_55430	27976.1	2	1000	2.79201e+07	189	100000000	2.04837e+11	0.2	3780	2	1746360	2.61738e+07	0.000127778
MAE_07060	26766.6	2	1000	2.6713e+07	5.94	100000000	2.04837e+11	0.2	118.8	2	52509.6	2.66605e+07	0.000130155
MAE_58780	63502.3	2	1000	6.33753e+07	4.07	100000000	2.04837e+11	0.2	81.4	2	85307.2	6.329e+07	0.000308977
MAE_33630	30762.6	2	1000	3.0701e+07	28	100000000	2.04837e+11	0.2	560	2	284480	3.04166e+07	0.000148491
MAE_23250	15859.5	2	10000	1.58563e+08	9.39	100000000	2.04837e+11	0.2	187.8	2	49203.6	1.58514e+08	0.000773852
MAE_23800	6302.02	2	10000	6.30076e+07	1.74	100000000	2.04837e+11	0.2	34.8	2	3619.2	6.3004e+07	0.000307581
MAE_26100	3631.46	2	10000	3.63073e+07	75.4	100000000	2.04837e+11	0.2	1508	2	90480	3.62169e+07	0.000176808
MAE_07390	12357.5	2	10000	1.2355e+08	21.5	100000000	2.04837e+11	0.2	430	2	87720	1.23462e+08	0.000602733
MAE_26840	30511.9	2	10000	3.05058e+08	30.4	100000000	2.04837e+11	0.2	608	2	306432	3.04751e+08	0.00148777
MAE_56430	24108.3	2	10000	2.41035e+08	142	100000000	2.04837e+11	0.2	2840	2	1130320	2.39905e+08	0.0011712
MAE_20600	22297.1	2	10000	2.22926e+08	0.771	100000000	2.04837e+11	0.2	15.42	2	5674.56	2.22921e+08	0.00108828
MAE_32130	6415.06	2	10000	6.41378e+07	17.5	100000000	2.04837e+11	0.2	350	2	37100	6.41007e+07	0.000312934
MAE_58580	40727.6	2	10000	4.07195e+08	38	100000000	2.04837e+11	0.2	760	2	510720	4.06684e+08	0.0019854
MAE_41390	37812.1	2	10000	3.78046e+08	10.4	100000000	2.04837e+11	0.2	208	2	129792	3.77916e+08	0.00184496
MAE_25480	35248.9	2	10000	3.52418e+08	0.165	100000000	2.04837e+11	0.2	3.3	2	1920.6	3.52416e+08	0.00172047
MAE_07330	32355.5	2	10000	3.2349e+08	24.3	100000000	2.04837e+11	0.2	486	2	259524	3.23231e+08	0.00157799
MAE_12430	204887	2	10000	2.04846e+09	16.1	100000000	2.04837e+11	0.2	322	2	1090292	2.04737e+09	0.00999508
MAE_00350	23387.4	2	10000	2.33828e+08	31.5	100000000	2.04837e+11	0.2	630	2	243180	2.33584e+08	0.00114034
MAE_16040	44126	2	10000	4.41172e+08	0.243	100000000	2.04837e+11	0.2	4.86	2	3538.08	4.41169e+08	0.00215375
MAE_61960	46338.6	2	10000	4.63293e+08	94.2	100000000	2.04837e+11	0.2	1884	2	1443144	4.6185e+08	0.00225472
MAE_09930	9694.69	2	10000	9.69275e+07	6.54	100000000	2.04837e+11	0.2	130.8	2	20928	9.69066e+07	0.00047309
MAE_54180	24722.7	2	10000	2.47178e+08	3.07	100000000	2.04837e+11	0.2	61.4	2	25051.2	2.47153e+08	0.00120658
MAE_52220	7148.65	2	10000	7.14722e+07	14.4	100000000	2.04837e+11	0.2	288	2	33984	7.14382e+07	0.000348756
MAE_55190	17675.6	2	10000	1.76721e+08	40.2	100000000	2.04837e+11	0.2	804	2	234768	1.76486e+08	0.000861591
MAE_37410	10180.9	2	10000	1.01788e+08	192	100000000	2.04837e+11	0.2	3840	2	645120	1.01143e+08	0.000493774
MAE_58330	12243.2	2	10000	1.22407e+08	6.35	100000000	2.04837e+11	0.2	127	2	25654	1.22382e+08	0.000597458
MAE_10130	10544.6	2	10000	1.05425e+08	1.11	100000000	2.04837e+11	0.2	22.2	2	3862.8	105421048	0.000514657
MAE_13830	8106.68	2	10000	8.10506e+07	28.5	100000000	2.04837e+11	0.2	570	2	76380	8.09742e+07	0.00039531
MAE_05620	39728.2	2	10000	3.97202e+08	215	100000000	2.04837e+11	0.2	4300	2	2820800	3.94382e+08	0.00192534
MAE_05020	16956.8	2	10000	1.69534e+08	16.7	100000000	2.04837e+11	0.2	334	2	93520	1.6944e+08	0.000827195
MAE_57360	16939.2	2	10000	1.69358e+08	14	100000000	2.04837e+11	0.2	280	2	78400	1.69279e+08	0.000826408
MAE_34710	10779.3	2	10000	1.07771e+08	10.9	100000000	2.04837e+11	0.2	218	2	38804	1.07733e+08	0.000525942
MAE_39240	43467.3	2	10000	4.34587e+08	2.56	100000000	2.04837e+11	0.2	51.2	2	36761.6	4.3455e+08	0.00212144
MAE_38660	34167.5	2	10000	3.41607e+08	3.06	100000000	2.04837e+11	0.2	61.2	2	34516.8	3.41573e+08	0.00166753
MAE_31300	38301.2	2	10000	3.82935e+08	15.3	100000000	2.04837e+11	0.2	306	2	193392	3.82742e+08	0.00186852
MAE_11320	26507.3	2	10000	2.6502e+08	57.3	100000000	2.04837e+11	0.2	1146	2	501948	2.64518e+08	0.00129136
MAE_27160	42251.3	2	10000	4.22428e+08	201	100000000	2.04837e+11	0.2	4020	2	2805960	4.19622e+08	0.00204856
MAE_60180	95557.4	2	10000	9.55383e+08	66.1	100000000	2.04837e+11	0.2	1322	2	2088760	9.53294e+08	0.00465391
MAE_28520	31606.7	2	10000	3.16004e+08	3.6	100000000	2.04837e+11	0.2	72	2	37584	3.15967e+08	0.00154252
MAE_47650	49081.7	2	10000	4.90719e+08	0.291	100000000	2.04837e+11	0.2	5.82	2	4714.2	4.90714e+08	0.00239563
MAE_45370	9936.35	2	10000	9.93436e+07	22.1	100000000	2.04837e+11	0.2	442	2	72488	9.92711e+07	0.000484634
MAE_51260	29429.3	2	10000	2.94235e+08	17.5	100000000	2.04837e+11	0.2	350	2	170100	2.94064e+08	0.0014356
MAE_40150	85227.1	2	10000	8.521e+08	33.4	100000000	2.04837e+11	0.2	668	2	940544	8.5116e+08	0.0041553
MAE_55840	9325.23	2	10000	9.32336e+07	0.59	100000000	2.04837e+11	0.2	11.8	2	1817.2	9.32318e+07	0.000455151
MAE_29150	34861.4	2	10000	3.48544e+08	1.92	100000000	2.04837e+11	0.2	38.4	2	22118.4	3.48522e+08	0.00170146
MAE_11540	160819	2	10000	1.60787e+09	19.5	100000000	2.04837e+11	0.2	390	2	1035060	1.60683e+09	0.00784444
MAE_36450	6787.8	2	10000	6.78644e+07	0.405	100000000	2.04837e+11	0.2	8.1	2	907.2	6.78635e+07	0.000331304
MAE_42070	55827.3	2	10000	5.58161e+08	6.68	100000000	2.04837e+11	0.2	133.6	2	123179	5.58038e+08	0.0027243
MAE_08460	18778.3	2	10000	1.87745e+08	9.33	100000000	2.04837e+11	0.2	186.6	2	57846	1.87687e+08	0.000916274
MAE_03940	61754.5	2	10000	6.17421e+08	30.2	100000000	2.04837e+11	0.2	604	2	616080	6.16805e+08	0.0030112
MAE_15780	53141.5	2	10000	5.31309e+08	12.4	100000000	2.04837e+11	0.2	248	2	217744	5.31091e+08	0.00259275
MAE_07070	38039.8	2	10000	3.80322e+08	337	100000000	2.04837e+11	0.2	6740	2	4232720	3.7609e+08	0.00183604
MAE_45120	14540.6	2	10000	1.45377e+08	25.9	100000000	2.04837e+11	0.2	518	2	124320	1.45253e+08	0.000709112
MAE_27220	8477.78	2	10000	8.47608e+07	18.6	100000000	2.04837e+11	0.2	372	2	52080	8.47088e+07	0.000413542
MAE_53690	16835.1	2	10000	1.68318e+08	494	100000000	2.04837e+11	0.2	9880	2	2746640	1.65571e+08	0.000808305
MAE_02060	14671.3	2	10000	1.46683e+08	7.95	100000000	2.04837e+11	0.2	159	2	38478	1.46645e+08	0.000715909
MAE_20850	19130.1	2	10000	1.91263e+08	11.6	100000000	2.04837e+11	0.2	232	2	73312	1.91189e+08	0.000933371
MAE_47870	13566.6	2	10000	1.35639e+08	5561	100000000	2.04837e+11	0.2	111220	2	24913280	1.10725e+08	0.000540553
MAE_39450	8350.8	2	10000	8.34913e+07	74.6	100000000	2.04837e+11	0.2	1492	2	205896	8.32854e+07	0.000406593
MAE_02300	47747.7	2	10000	4.77381e+08	6.22	100000000	2.04837e+11	0.2	124.4	2	98027.2	4.77283e+08	0.00233006
MAE_23740	15510.1	2	10000	1.5507e+08	21.3	100000000	2.04837e+11	0.2	426	2	109056	1.54961e+08	0.000756508
MAE_10260	19606.4	2	10000	1.96025e+08	36764	100000000	2.04837e+11	0.2	735280	2	238230720	-4.22055e+07	-0.000206044
MAE_61570	148050	2	10000	1.4802e+09	11	100000000	2.04837e+11	0.2	220	2	537680	1.47967e+09	0.00722361
MAE_42480	33076.8	2	10000	3.30702e+08	3.05	100000000	2.04837e+11	0.2	61	2	33306	3.30668e+08	0.0016143
MAE_26560	7866.25	2	10000	7.86468e+07	1.33	100000000	2.04837e+11	0.2	26.6	2	3458	7.86433e+07	0.000383931
MAE_52050	15745.2	2	10000	1.57421e+08	8.64	100000000	2.04837e+11	0.2	172.8	2	44928	1.57376e+08	0.000768296
MAE_09870	46787.6	2	10000	4.67782e+08	1.5	100000000	2.04837e+11	0.2	30	2	23160	4.67759e+08	0.00228356
MAE_35650	36825.4	2	10000	3.6818e+08	0.412	100000000	2.04837e+11	0.2	8.24	2	5009.92	3.68175e+08	0.0017974
MAE_62490	25787.2	2	10000	2.57821e+08	213	100000000	2.04837e+11	0.2	4260	2	1814760	2.56006e+08	0.0012498
MAE_30420	6299.97	2	10000	6.29871e+07	3.76	100000000	2.04837e+11	0.2	75.2	2	7820.8	6.29793e+07	0.00030746
MAE_30480	9455.08	2	10000	9.45319e+07	1.34	100000000	2.04837e+11	0.2	26.8	2	4180.8	9.45277e+07	0.000461477
MAE_38520	22779.2	2	10000	2.27746e+08	1.58	100000000	2.04837e+11	0.2	31.6	2	11881.6	2.27734e+08	0.00111178
MAE_21840	31015.7	2	10000	3.10095e+08	0.868	100000000	2.04837e+11	0.2	17.36	2	8888.32	3.10086e+08	0.00151382
MAE_01960	13201.2	2	10000	1.31986e+08	71.8	100000000	2.04837e+11	0.2	1436	2	313048	1.31673e+08	0.000642816
MAE_04410	55108	2	10000	5.5097e+08	29.8	100000000	2.04837e+11	0.2	596	2	542360	5.50428e+08	0.00268715
MAE_45300	7015.52	2	10000	7.01412e+07	25.6	100000000	2.04837e+11	0.2	512	2	59392	7.00818e+07	0.000342134
MAE_13930	39560.6	2	10000	3.95527e+08	37.4	100000000	2.04837e+11	0.2	748	2	489192	3.95038e+08	0.00192854
MAE_41620	6296.69	2	10000	6.29543e+07	60.7	100000000	2.04837e+11	0.2	1214	2	126256	6.28281e+07	0.000306722
MAE_47080	71893.7	2	10000	7.18793e+08	8.11	100000000	2.04837e+11	0.2	162.2	2	192369	7.18601e+08	0.00350815
MAE_00010	39239.5	2	10000	3.92317e+08	3.56	100000000	2.04837e+11	0.2	71.2	2	46137.6	3.92271e+08	0.00191503
MAE_19780	43009	2	10000	4.30004e+08	4.28	100000000	2.04837e+11	0.2	85.6	2	60776	4.29944e+08	0.00209895
MAE_26150	20968.8	2	10000	2.09646e+08	4.53	100000000	2.04837e+11	0.2	90.6	2	31347.6	2.09615e+08	0.00102332
MAE_00760	17442.6	2	10000	1.74391e+08	0.531	100000000	2.04837e+11	0.2	10.62	2	3058.56	1.74388e+08	0.000851347
MAE_15720	51829.2	2	10000	5.18189e+08	368	100000000	2.04837e+11	0.2	7360	2	6300160	5.11888e+08	0.002499
MAE_27670	125152	2	10000	1.25127e+09	9.37	100000000	2.04837e+11	0.2	187.4	2	387168	1.25088e+09	0.00610671
MAE_39700	48064.6	2	10000	4.8055e+08	15.8	100000000	2.04837e+11	0.2	316	2	250904	4.80299e+08	0.00234478
MAE_48720	11997	2	10000	1.19946e+08	13.8	100000000	2.04837e+11	0.2	276	2	54648	1.19892e+08	0.000585301
MAE_10010	63099.6	2	10000	6.3087e+08	1525	100000000	2.04837e+11	0.2	30500	2	31781000	5.99089e+08	0.00292471
MAE_38490	10289.4	2	10000	1.02874e+08	56.3	100000000	2.04837e+11	0.2	1126	2	191420	1.02682e+08	0.000501286
MAE_32300	34292.1	2	10000	3.42852e+08	0.119	100000000	2.04837e+11	0.2	2.38	2	1347.08	3.42851e+08	0.00167377
MAE_55380	16480.8	2	10000	1.64776e+08	98.6	100000000	2.04837e+11	0.2	1972	2	536384	1.64239e+08	0.000801803
MAE_32650	6294.64	2	10000	6.29338e+07	1.37	100000000	2.04837e+11	0.2	27.4	2	2849.6	6.2931e+07	0.000307224
MAE_43560	39855.2	2	10000	3.98472e+08	0.833	100000000	2.04837e+11	0.2	16.66	2	10962.3	3.98461e+08	0.00194526
MAE_25280	10056	2	10000	1.00539e+08	3.3	100000000	2.04837e+11	0.2	66	2	10956	1.00528e+08	0.000490772
MAE_35950	9083.57	2	10000	9.08175e+07	31.2	100000000	2.04837e+11	0.2	624	2	93600	9.07239e+07	0.000442907
MAE_52780	23738.8	2	10000	2.37341e+08	17.5	100000000	2.04837e+11	0.2	350	2	137200	2.37204e+08	0.00115801
MAE_23790	59230.6	2	10000	5.92188e+08	15.1	100000000	2.04837e+11	0.2	302	2	295356	5.91892e+08	0.00288957
MAE_35780	22762.4	2	10000	2.27578e+08	13.3	100000000	2.04837e+11	0.2	266	2	100016	2.27478e+08	0.00111053
MAE_08840	40708.8	2	10000	4.07006e+08	7.93	100000000	2.04837e+11	0.2	158.6	2	106579	4.069e+08	0.00198645
MAE_05790	8118.57	2	10000	8.11695e+07	12.5	100000000	2.04837e+11	0.2	250	2	33500	8.1136e+07	0.000396099
MAE_39160	106031	2	10000	1.0601e+09	7.98	100000000	2.04837e+11	0.2	159.6	2	279300	1.05982e+09	0.00517395
MAE_06210	46869	2	10000	4.68597e+08	0.322	100000000	2.04837e+11	0.2	6.44	2	4984.56	4.68592e+08	0.00228763
MAE_24750	17438.5	2	10000	1.7435e+08	3.46	100000000	2.04837e+11	0.2	69.2	2	19929.6	1.7433e+08	0.000851065
MAE_05040	14301.4	2	10000	1.42985e+08	1.58	100000000	2.04837e+11	0.2	31.6	2	7457.6	1.42978e+08	0.000698007
MAE_05460	74830.4	2	10000	7.48154e+08	18.1	100000000	2.04837e+11	0.2	362	2	447432	7.47707e+08	0.00365025
MAE_28730	65149.6	2	10000	6.51366e+08	51	100000000	2.04837e+11	0.2	1020	2	1097520	6.50268e+08	0.00317456
MAE_47880	16111.4	2	10000	1.61082e+08	0.45	100000000	2.04837e+11	0.2	9	2	2394	1.61079e+08	0.000786377
MAE_49470	40563.3	2	10000	4.05552e+08	30.7	100000000	2.04837e+11	0.2	614	2	411380	4.05141e+08	0.00197787
MAE_52860	39466.4	2	10000	3.94585e+08	124	100000000	2.04837e+11	0.2	2480	2	1616960	3.92968e+08	0.00191844
MAE_60150	15384.8	2	10000	1.53817e+08	39.4	100000000	2.04837e+11	0.2	788	2	200152	1.53617e+08	0.000749945
MAE_61050	13691.9	2	10000	1.36892e+08	5.7	100000000	2.04837e+11	0.2	114	2	25764	1.36866e+08	0.000668169
MAE_26800	61001.6	2	10000	6.09894e+08	55.4	100000000	2.04837e+11	0.2	1108	2	1116864	6.08778e+08	0.002972
MAE_30960	11515.8	2	10000	1.15134e+08	6.47	100000000	2.04837e+11	0.2	129.4	2	24586	1.1511e+08	0.000561957
MAE_18020	7022.9	2	10000	7.0215e+07	115	100000000	2.04837e+11	0.2	2300	2	266800	6.99482e+07	0.000341481
MAE_31040	20722.2	2	10000	2.07181e+08	0.108	100000000	2.04837e+11	0.2	2.16	2	738.72	2.0718e+08	0.00101144
MAE_57050	34043	2	10000	3.40362e+08	1.42	100000000	2.04837e+11	0.2	28.4	2	15960.8	3.40346e+08	0.00166154
MAE_53420	36097.9	2	10000	3.60907e+08	1.1	100000000	2.04837e+11	0.2	22	2	13112	3.60894e+08	0.00176186
MAE_11680	16351.4	2	10000	1.63481e+08	11.8	100000000	2.04837e+11	0.2	236	2	63720	1.63418e+08	0.000797792
MAE_39960	35466.7	2	10000	3.54596e+08	18.3	100000000	2.04837e+11	0.2	366	2	214476	3.54382e+08	0.00173007
MAE_17630	15381.5	2	10000	1.53784e+08	68.9	100000000	2.04837e+11	0.2	1378	2	350012	1.53434e+08	0.000749053
MAE_12300	6174.63	2	10000	6.1734e+07	4.67	100000000	2.04837e+11	0.2	93.4	2	9526.8	6.17244e+07	0.000301334
MAE_12320	12230.9	2	10000	1.22284e+08	13.8	100000000	2.04837e+11	0.2	276	2	55752	1.22229e+08	0.000596711
MAE_44430	22168.5	2	10000	2.2164e+08	146	100000000	2.04837e+11	0.2	2920	2	1068720	2.20572e+08	0.00107681
MAE_23110	47976.6	2	10000	4.7967e+08	1.05	100000000	2.04837e+11	0.2	21	2	16632	4.79653e+08	0.00234163
MAE_13050	51832.9	2	10000	5.18225e+08	22.2	100000000	2.04837e+11	0.2	444	2	380064	5.17845e+08	0.00252808
MAE_23570	26634.7	2	10000	2.66293e+08	330	100000000	2.04837e+11	0.2	6600	2	2904000	2.63389e+08	0.00128585
MAE_44020	8483.93	2	10000	8.48223e+07	90.2	100000000	2.04837e+11	0.2	1804	2	252560	8.45698e+07	0.000412863
MAE_50080	17804.2	2	10000	1.78007e+08	2894	100000000	2.04837e+11	0.2	57880	2	17016720	1.6099e+08	0.000785941
MAE_29680	13692.3	2	10000	1.36896e+08	6.53	100000000	2.04837e+11	0.2	130.6	2	29515.6	1.36866e+08	0.000668171
MAE_41700	43264.2	2	10000	4.32556e+08	1.59	100000000	2.04837e+11	0.2	31.8	2	22705.2	4.32533e+08	0.00211159
MAE_62270	26524.5	2	10000	2.65192e+08	1.67	100000000	2.04837e+11	0.2	33.4	2	14629.2	2.65177e+08	0.00129458
MAE_36710	36948.3	2	10000	3.69409e+08	289	100000000	2.04837e+11	0.2	5780	2	3525800	3.65883e+08	0.00178621
MAE_45240	35361.5	2	10000	3.53544e+08	173	100000000	2.04837e+11	0.2	3460	2	2020640	3.51524e+08	0.00171611
MAE_15980	64203.5	2	10000	6.41906e+08	68.9	100000000	2.04837e+11	0.2	1378	2	1460680	6.40446e+08	0.00312661
MAE_12480	82968.6	2	10000	8.2952e+08	8.58	100000000	2.04837e+11	0.2	171.6	2	235092	8.29285e+08	0.00404851
MAE_54130	60663.3	2	10000	6.06512e+08	104	100000000	2.04837e+11	0.2	2080	2	2084160	6.04428e+08	0.00295077
MAE_23160	51227.9	2	10000	5.12177e+08	12.1	100000000	2.04837e+11	0.2	242	2	204732	5.11972e+08	0.00249941
MAE_31200	30668.4	2	10000	3.06623e+08	11.2	100000000	2.04837e+11	0.2	224	2	113344	3.06509e+08	0.00149635
MAE_20910	15748.5	2	10000	1.57453e+08	12.9	100000000	2.04837e+11	0.2	258	2	67080	1.57386e+08	0.000768348
MAE_48490	8478.6	2	10000	8.4769e+07	1.07	100000000	2.04837e+11	0.2	21.4	2	2996	8.4766e+07	0.000413821
MAE_46020	18396.9	2	10000	1.83932e+08	8.63	100000000	2.04837e+11	0.2	172.6	2	52470.4	1.8388e+08	0.000897687
MAE_29320	10418.4	2	10000	1.04164e+08	2.47	100000000	2.04837e+11	0.2	49.4	2	8496.8	1.04155e+08	0.000508477
MAE_43900	20818.8	2	10000	2.08147e+08	0.22	100000000	2.04837e+11	0.2	4.4	2	1513.6	2.08145e+08	0.00101615
MAE_40360	47974.6	2	10000	4.7965e+08	1.05	100000000	2.04837e+11	0.2	21	2	16632	4.79633e+08	0.00234153
MAE_42410	47977	2	10000	4.79674e+08	1.05	100000000	2.04837e+11	0.2	21	2	16632	4.79658e+08	0.00234165
MAE_01360	9201.94	2	10000	9.2001e+07	3.36	100000000	2.04837e+11	0.2	67.2	2	10214.4	9.19908e+07	0.000449092
MAE_44570	13807	2	10000	1.38042e+08	26.3	100000000	2.04837e+11	0.2	526	2	119928	1.37923e+08	0.000673327
MAE_45570	12599.5	2	10000	1.2597e+08	0.612	100000000	2.04837e+11	0.2	12.24	2	2545.92	1.25968e+08	0.000614964
MAE_13950	8597.38	2	10000	8.59566e+07	5.9	100000000	2.04837e+11	0.2	118	2	16756	8.59398e+07	0.000419552
MAE_17430	13804.5	2	10000	1.38018e+08	141	100000000	2.04837e+11	0.2	2820	2	642960	1.37375e+08	0.000670654
MAE_38050	81623.1	2	10000	8.16068e+08	1.96	100000000	2.04837e+11	0.2	39.2	2	52841.6	8.16015e+08	0.00398372
MAE_38540	82825.3	2	10000	8.28087e+08	39.6	100000000	2.04837e+11	0.2	792	2	1083456	8.27003e+08	0.00403737
MAE_37590	8720.26	2	10000	8.71852e+07	71.2	100000000	2.04837e+11	0.2	1424	2	205056	8.69801e+07	0.00042463
MAE_42880	20342.5	2	10000	2.03384e+08	1.94	100000000	2.04837e+11	0.2	38.8	2	13036.8	2.03371e+08	0.000992842
MAE_38000	63461.3	2	10000	6.34486e+08	3.89	100000000	2.04837e+11	0.2	77.8	2	81534.4	6.34404e+08	0.00309711
MAE_38770	7394	2	10000	7.39252e+07	2.23	100000000	2.04837e+11	0.2	44.6	2	5441.2	7.39198e+07	0.000360871
MAE_16820	18784.4	2	10000	1.87807e+08	50.5	100000000	2.04837e+11	0.2	1010	2	313100	1.87493e+08	0.000915328
MAE_59790	42165.3	2	10000	4.21568e+08	0.257	100000000	2.04837e+11	0.2	5.14	2	3577.44	421564892	0.00205805
MAE_60550	41322.3	2	10000	4.13141e+08	1.57	100000000	2.04837e+11	0.2	31.4	2	21414.8	4.13119e+08	0.00201682
MAE_37150	49023.9	2	10000	4.90141e+08	46.8	100000000	2.04837e+11	0.2	936	2	758160	4.89383e+08	0.00238913
MAE_49170	58109.5	2	10000	5.80979e+08	20.7	100000000	2.04837e+11	0.2	414	2	397440	5.80581e+08	0.00283435
MAE_43240	116466	2	10000	1.16443e+09	16.1	100000000	2.04837e+11	0.2	322	2	619528	1.16381e+09	0.00568162
MAE_59910	27966.7	2	10000	2.79611e+08	3.67	100000000	2.04837e+11	0.2	73.4	2	33910.8	2.79577e+08	0.00136487
MAE_15190	61303.2	2	10000	6.12909e+08	7.61	100000000	2.04837e+11	0.2	152.2	2	154026	6.12755e+08	0.00299142
MAE_60420	76592.5	2	10000	7.65772e+08	13	100000000	2.04837e+11	0.2	260	2	328640	7.65443e+08	0.00373684
MAE_10000	13684.9	2	10000	1.36822e+08	0.715	100000000	2.04837e+11	0.2	14.3	2	3231.8	1.36819e+08	0.000667939
MAE_29170	8119.39	2	10000	8.11777e+07	4.12	100000000	2.04837e+11	0.2	82.4	2	11041.6	8.11666e+07	0.000396249
MAE_53530	47977.4	2	10000	4.79678e+08	0.936	100000000	2.04837e+11	0.2	18.72	2	14826.2	4.79663e+08	0.00234168
MAE_06410	44127.3	2	10000	4.41184e+08	0.7	100000000	2.04837e+11	0.2	14	2	10192	4.41174e+08	0.00215378
MAE_45550	49084.2	2	10000	4.90743e+08	0.533	100000000	2.04837e+11	0.2	10.66	2	8634.6	4.90735e+08	0.00239573
MAE_02870	26524.5	2	10000	2.65192e+08	0.255	100000000	2.04837e+11	0.2	5.1	2	2233.8	2.6519e+08	0.00129464
MAE_07360	12833	2	10000	1.28304e+08	118	100000000	2.04837e+11	0.2	2360	2	500320	1.27804e+08	0.000623929
MAE_31240	47980.3	2	10000	4.79707e+08	13.5	100000000	2.04837e+11	0.2	270	2	213840	4.79493e+08	0.00234085
MAE_48120	21186.7	2	10000	2.11824e+08	18.9	100000000	2.04837e+11	0.2	378	2	132300	2.11692e+08	0.00103346
MAE_14170	51280.4	2	10000	5.12702e+08	31.4	100000000	2.04837e+11	0.2	628	2	531288	5.1217e+08	0.00250038
MAE_62830	6664.51	2	10000	6.66318e+07	0.74	100000000	2.04837e+11	0.2	14.8	2	1628	6.66301e+07	0.000325283
MAE_01840	60093.2	2	10000	6.00812e+08	14.6	100000000	2.04837e+11	0.2	292	2	289664	6.00522e+08	0.0029317
MAE_49200	40204.9	2	10000	4.01969e+08	10.9	100000000	2.04837e+11	0.2	218	2	144752	4.01824e+08	0.00196167
MAE_38060	8114.88	2	10000	8.11326e+07	11.5	100000000	2.04837e+11	0.2	230	2	30820	8.11018e+07	0.000395932
MAE_30320	70159	2	10000	7.0145e+08	14	100000000	2.04837e+11	0.2	280	2	324240	7.01126e+08	0.00342284
MAE_24240	23738	2	10000	2.37333e+08	20.6	100000000	2.04837e+11	0.2	412	2	161504	2.37171e+08	0.00115785
MAE_42790	15489.2	2	10000	1.54861e+08	55.3	100000000	2.04837e+11	0.2	1106	2	283136	1.54578e+08	0.000754637
MAE_38420	7267.02	2	10000	7.26557e+07	1.64	100000000	2.04837e+11	0.2	32.8	2	3936	7.26517e+07	0.00035468
MAE_10950	81362.7	2	10000	8.13464e+08	27.6	100000000	2.04837e+11	0.2	552	2	740784	8.12723e+08	0.00396765
MAE_54670	191716	2	10000	1.91678e+09	16.8	100000000	2.04837e+11	0.2	336	2	1064448	1.91571e+09	0.00935237
MAE_03420	76324.2	2	10000	7.63089e+08	20.6	100000000	2.04837e+11	0.2	412	2	519120	7.6257e+08	0.00372281
MAE_31600	41699.6	2	10000	4.16913e+08	28.8	100000000	2.04837e+11	0.2	576	2	396288	4.16516e+08	0.0020334
MAE_58020	13211.1	2	10000	1.32084e+08	10.9	100000000	2.04837e+11	0.2	218	2	47524	1.32037e+08	0.000644593
MAE_22390	10533.9	2	10000	1.05318e+08	2.5	100000000	2.04837e+11	0.2	50	2	8700	1.0531e+08	0.000514113
MAE_12090	6293.82	2	10000	6.29256e+07	72.9	100000000	2.04837e+11	0.2	1458	2	151632	6.2774e+07	0.000306458
MAE_59880	27621.8	2	10000	2.76163e+08	16.2	100000000	2.04837e+11	0.2	324	2	147744	2.76015e+08	0.00134748
MAE_44860	50013.5	2	10000	5.00035e+08	7.25	100000000	2.04837e+11	0.2	145	2	119770	4.99915e+08	0.00244055
MAE_39030	65634.2	2	10000	6.56211e+08	3.81	100000000	2.04837e+11	0.2	76.2	2	82600.8	6.56128e+08	0.00320317
MAE_38350	28324.6	2	10000	2.8319e+08	16	100000000	2.04837e+11	0.2	320	2	149760	2.8304e+08	0.00138178
MAE_35820	50862.2	2	10000	5.0852e+08	15.2	100000000	2.04837e+11	0.2	304	2	255360	5.08265e+08	0.00248131
MAE_41640	54158.5	2	10000	5.41477e+08	30.5	100000000	2.04837e+11	0.2	610	2	546560	5.4093e+08	0.00264078
MAE_27020	35022	2	10000	3.5015e+08	0.692	100000000	2.04837e+11	0.2	13.84	2	7999.52	3.50142e+08	0.00170936
MAE_10780	17095.2	2	10000	1.70918e+08	23.2	100000000	2.04837e+11	0.2	464	2	130848	1.70787e+08	0.000833771
MAE_09110	13691.9	2	10000	1.36892e+08	10.2	100000000	2.04837e+11	0.2	204	2	46104	1.36846e+08	0.00066807
MAE_39510	14774.1	2	10000	1.47711e+08	72.2	100000000	2.04837e+11	0.2	1444	2	352336	1.47359e+08	0.000719394
MAE_57470	7024.95	2	10000	7.02355e+07	1.29	100000000	2.04837e+11	0.2	25.8	2	2992.8	7.02325e+07	0.000342869
MAE_42520	25218.3	2	10000	2.52133e+08	16	100000000	2.04837e+11	0.2	320	2	133120	2.52e+08	0.00123024
MAE_46710	22789.4	2	10000	2.27849e+08	2.3	100000000	2.04837e+11	0.2	46	2	17296	2.27831e+08	0.00111226
MAE_11430	24220.5	2	10000	2.42157e+08	198	100000000	2.04837e+11	0.2	3960	2	1584000	2.40573e+08	0.00117446
MAE_28400	34972.3	2	10000	3.49654e+08	4.78	100000000	2.04837e+11	0.2	95.6	2	55256.8	3.49598e+08	0.00170671
MAE_10930	37805.1	2	10000	3.77976e+08	6.31	100000000	2.04837e+11	0.2	126.2	2	78748.8	3.77897e+08	0.00184486
MAE_11620	26768.6	2	10000	2.67633e+08	1.7	100000000	2.04837e+11	0.2	34	2	15028	2.67618e+08	0.00130649
MAE_15090	28715	2	10000	2.87093e+08	7.74	100000000	2.04837e+11	0.2	154.8	2	73375.2	2.87019e+08	0.00140121
MAE_17740	53912.4	2	10000	5.39017e+08	8.76	100000000	2.04837e+11	0.2	175.2	2	155928	5.38861e+08	0.00263068
MAE_19480	40795.6	2	10000	4.07874e+08	18.5	100000000	2.04837e+11	0.2	370	2	249380	4.07625e+08	0.00198999
MAE_12000	6665.33	2	10000	6.664e+07	111	100000000	2.04837e+11	0.2	2220	2	244200	6.63958e+07	0.000324139
MAE_06460	30878.5	2	10000	3.08723e+08	4.27	100000000	2.04837e+11	0.2	85.4	2	43554	3.08679e+08	0.00150695
MAE_02600	58510.1	2	10000	5.84984e+08	432	100000000	2.04837e+11	0.2	8640	2	8346240	5.76638e+08	0.0028151
MAE_43970	22284	2	10000	2.22795e+08	44.6	100000000	2.04837e+11	0.2	892	2	328256	2.22467e+08	0.00108607
MAE_32540	15268	2	10000	1.5265e+08	4.41	100000000	2.04837e+11	0.2	88.2	2	22226.4	1.52628e+08	0.000745116
MAE_26470	33066.5	2	10000	3.30599e+08	5.07	100000000	2.04837e+11	0.2	101.4	2	55364.4	3.30544e+08	0.00161369
MAE_52560	15482.6	2	10000	1.54795e+08	301	100000000	2.04837e+11	0.2	6020	2	1541120	1.53254e+08	0.000748176
MAE_32660	47339.2	2	10000	4.73298e+08	179	100000000	2.04837e+11	0.2	3580	2	2799560	4.70498e+08	0.00229694
MAE_02260	16967	2	10000	1.69636e+08	4.17	100000000	2.04837e+11	0.2	83.4	2	23352	1.69613e+08	0.000828038
MAE_60380	66202.3	2	10000	6.6189e+08	3.65	100000000	2.04837e+11	0.2	73	2	79862	6.6181e+08	0.00323091
MAE_42720	34278.1	2	10000	3.42713e+08	25.5	100000000	2.04837e+11	0.2	510	2	288660	3.42424e+08	0.00167169
MAE_55810	73642.2	2	10000	7.36274e+08	11.5	100000000	2.04837e+11	0.2	230	2	279680	7.35995e+08	0.00359307
MAE_17050	11141	2	10000	1.11387e+08	107	100000000	2.04837e+11	0.2	2140	2	393760	1.10994e+08	0.000541862
MAE_20050	21060.1	2	10000	2.10559e+08	238	100000000	2.04837e+11	0.2	4760	2	1656480	2.08902e+08	0.00101984
MAE_57290	22993.4	2	10000	2.29888e+08	975	100000000	2.04837e+11	0.2	19500	2	7410000	2.22478e+08	0.00108612
MAE_53550	64054.4	2	10000	6.40416e+08	10.9	100000000	2.04837e+11	0.2	218	2	230644	6.40185e+08	0.00312533
MAE_05190	13683.3	2	10000	1.36806e+08	0.108	100000000	2.04837e+11	0.2	2.16	2	488.16	1.36805e+08	0.000667873
MAE_53490	56783.3	2	10000	5.67719e+08	4.4	100000000	2.04837e+11	0.2	88	2	82544	5.67636e+08	0.00277116
MAE_03410	67519.1	2	10000	6.75056e+08	2722	100000000	2.04837e+11	0.2	54440	2	60755040	6.14301e+08	0.00299897
MAE_59430	8600.66	2	10000	8.59894e+07	108	100000000	2.04837e+11	0.2	2160	2	306720	8.56827e+07	0.000418296
MAE_05230	46002.3	2	10000	4.59931e+08	210	100000000	2.04837e+11	0.2	4200	2	3192000	4.56739e+08	0.00222977
MAE_52640	30395.6	2	10000	3.03895e+08	7.8	100000000	2.04837e+11	0.2	156	2	78312	3.03817e+08	0.00148321
MAE_27680	61634.5	2	10000	6.16222e+08	10.8	100000000	2.04837e+11	0.2	216	2	219888	6.16002e+08	0.00300727
MAE_60640	31383.9	2	10000	3.13777e+08	3.67	100000000	2.04837e+11	0.2	73.4	2	38021.2	3.13739e+08	0.00153165
MAE_25300	57665.1	2	10000	5.76536e+08	5.62	100000000	2.04837e+11	0.2	112.4	2	107005	5.76429e+08	0.00281408
MAE_00100	72408	2	10000	7.23936e+08	12.7	100000000	2.04837e+11	0.2	254	2	303784	7.23632e+08	0.00353271
MAE_14990	33465.5	2	10000	3.34588e+08	24.6	100000000	2.04837e+11	0.2	492	2	271584	3.34317e+08	0.00163211
MAE_18460	19751.9	2	10000	1.97479e+08	0.12	100000000	2.04837e+11	0.2	2.4	2	782.4	1.97478e+08	0.000964074
MAE_63050	7395.23	2	10000	7.39375e+07	8.9	100000000	2.04837e+11	0.2	178	2	21716	7.39158e+07	0.000360851
MAE_43050	13576.4	2	10000	1.35737e+08	3.09	100000000	2.04837e+11	0.2	61.8	2	13843.2	1.35723e+08	0.00066259
MAE_02840	23849.8	2	10000	2.38451e+08	177	100000000	2.04837e+11	0.2	3540	2	1394760	2.37056e+08	0.00115729
MAE_22230	11874.1	2	10000	1.18718e+08	53	100000000	2.04837e+11	0.2	1060	2	207760	1.1851e+08	0.000578556
MAE_19990	54832.8	2	10000	5.48218e+08	1102	100000000	2.04837e+11	0.2	22040	2	19968240	5.2825e+08	0.00257887
MAE_04450	102996	2	10000	1.02975e+09	15.5	100000000	2.04837e+11	0.2	310	2	527620	1.02922e+09	0.00502459
MAE_27350	45053.3	2	10000	4.50443e+08	0.363	100000000	2.04837e+11	0.2	7.26	2	5401.44	4.50438e+08	0.002199
MAE_14830	47094.3	2	10000	4.70849e+08	1.17	100000000	2.04837e+11	0.2	23.4	2	18205.2	4.70831e+08	0.00229856
MAE_37930	8484.75	2	10000	8.48305e+07	0.049	100000000	2.04837e+11	0.2	0.98	2	137.2	8.48304e+07	0.000414135
MAE_12930	57770.8	2	10000	5.77592e+08	26.5	100000000	2.04837e+11	0.2	530	2	505620	5.77087e+08	0.00281729
MAE_61540	24120.2	2	10000	2.41154e+08	13.8	100000000	2.04837e+11	0.2	276	2	109848	2.41044e+08	0.00117676
MAE_05210	26401.2	2	10000	2.63959e+08	34.3	100000000	2.04837e+11	0.2	686	2	299096	2.6366e+08	0.00128717
MAE_09880	22297.5	2	10000	2.2293e+08	0.771	100000000	2.04837e+11	0.2	15.42	2	5674.56	2.22925e+08	0.0010883
MAE_34050	8115.7	2	10000	8.11408e+07	0.869	100000000	2.04837e+11	0.2	17.38	2	2328.92	8.11384e+07	0.000396112
MAE_49540	56937.3	2	10000	5.69259e+08	4.04	100000000	2.04837e+11	0.2	80.8	2	75952	5.69183e+08	0.00277871
MAE_25590	34521	2	10000	3.45141e+08	6.9	100000000	2.04837e+11	0.2	138	2	78660	3.45062e+08	0.00168457
MAE_60790	42617.4	2	10000	4.26089e+08	56.1	100000000	2.04837e+11	0.2	1122	2	789888	4.25299e+08	0.00207628
MAE_50700	74794.3	2	10000	7.47793e+08	19.4	100000000	2.04837e+11	0.2	388	2	479568	7.47314e+08	0.00364833
MAE_10290	45303.6	2	10000	4.52945e+08	17.5	100000000	2.04837e+11	0.2	350	2	261800	4.52683e+08	0.00220997
MAE_03650	22511.7	2	10000	2.25072e+08	19.5	100000000	2.04837e+11	0.2	390	2	145080	2.24927e+08	0.00109808
MAE_22770	53883.3	2	10000	5.38726e+08	6.56	100000000	2.04837e+11	0.2	131.2	2	116768	5.38609e+08	0.00262945
MAE_58830	22663.7	2	10000	2.26591e+08	14.2	100000000	2.04837e+11	0.2	284	2	106216	2.26485e+08	0.00110568
MAE_12190	160910	2	10000	1.60878e+09	16.3	100000000	2.04837e+11	0.2	326	2	866508	1.60791e+09	0.00784971
MAE_34410	49085.4	2	10000	4.90756e+08	0.531	100000000	2.04837e+11	0.2	10.62	2	8602.2	4.90747e+08	0.00239579
MAE_53430	50088	2	10000	5.0078e+08	357	100000000	2.04837e+11	0.2	7140	2	5911920	4.94868e+08	0.00241591
MAE_33690	54248.3	2	10000	5.42374e+08	345	100000000	2.04837e+11	0.2	6900	2	6182400	5.36192e+08	0.00261765
MAE_48530	15754.6	2	10000	1.57515e+08	25	100000000	2.04837e+11	0.2	500	2	130000	1.57385e+08	0.000768341
MAE_13560	77957.6	2	10000	7.7942e+08	12.9	100000000	2.04837e+11	0.2	258	2	332304	7.79088e+08	0.00380345
MAE_45530	14060.1	2	10000	1.40573e+08	0.354	100000000	2.04837e+11	0.2	7.08	2	1642.56	1.40572e+08	0.00068626
MAE_59060	66451.7	2	10000	6.64384e+08	25	100000000	2.04837e+11	0.2	500	2	549000	6.63835e+08	0.00324079
MAE_22640	13084.1	2	10000	1.30815e+08	42	100000000	2.04837e+11	0.2	840	2	181440	1.30633e+08	0.000637741
MAE_59460	6177.5	2	10000	6.17626e+07	15.5	100000000	2.04837e+11	0.2	310	2	31620	6.1731e+07	0.000301366
MAE_30700	116129	2	10000	1.16106e+09	12.9	100000000	2.04837e+11	0.2	258	2	494844	1.16056e+09	0.00566577
MAE_15050	53912.9	2	10000	5.39021e+08	5.02	100000000	2.04837e+11	0.2	100.4	2	89356	5.38931e+08	0.00263102
MAE_48460	47256.1	2	10000	4.72467e+08	6.93	100000000	2.04837e+11	0.2	138.6	2	108108	4.72359e+08	0.00230602
MAE_57490	26640.8	2	10000	2.66355e+08	11.9	100000000	2.04837e+11	0.2	238	2	104720	2.6625e+08	0.00129981
MAE_34670	9700.02	2	10000	9.69808e+07	1.43	100000000	2.04837e+11	0.2	28.6	2	4576	9.69762e+07	0.00047343
MAE_12500	16605.8	2	10000	1.66025e+08	3.25	100000000	2.04837e+11	0.2	65	2	17810	1.66007e+08	0.000810432
MAE_33180	15522.4	2	10000	1.55193e+08	0.42	100000000	2.04837e+11	0.2	8.4	2	2150.4	1.55191e+08	0.00075763
MAE_33950	6783.29	2	10000	6.78193e+07	56.8	100000000	2.04837e+11	0.2	1136	2	127232	6.76921e+07	0.000330468
MAE_41480	17806.7	2	10000	1.78031e+08	19.5	100000000	2.04837e+11	0.2	390	2	114660	1.77917e+08	0.000868576
MAE_28550	38043.1	2	10000	3.80355e+08	9.97	100000000	2.04837e+11	0.2	199.4	2	125223	3.8023e+08	0.00185625
MAE_09740	84980.5	2	10000	8.49635e+08	57.3	100000000	2.04837e+11	0.2	1146	2	1608984	8.48026e+08	0.00414
MAE_50230	6905.76	2	10000	6.90438e+07	49.6	100000000	2.04837e+11	0.2	992	2	113088	6.89307e+07	0.000336514
MAE_19080	23881	2	10000	2.38762e+08	14.8	100000000	2.04837e+11	0.2	296	2	116624	2.38646e+08	0.00116505
MAE_56050	6185.29	2	10000	6.18405e+07	61.8	100000000	2.04837e+11	0.2	1236	2	126072	6.17145e+07	0.000301285
MAE_26480	25801.6	2	10000	2.57964e+08	0.873	100000000	2.04837e+11	0.2	17.46	2	7437.96	2.57957e+08	0.00125932
MAE_02120	37902.2	2	10000	3.78946e+08	22.9	100000000	2.04837e+11	0.2	458	2	286708	3.78659e+08	0.00184859
MAE_48410	57664.3	2	10000	5.76528e+08	4.04	100000000	2.04837e+11	0.2	80.8	2	76921.6	5.76451e+08	0.00281419
MAE_49260	74711.2	2	10000	7.46962e+08	17.9	100000000	2.04837e+11	0.2	358	2	441772	7.46521e+08	0.00364446
MAE_59600	12713.8	2	10000	1.27113e+08	18.8	100000000	2.04837e+11	0.2	376	2	78960	1.27034e+08	0.000620168
MAE_46280	59711.9	2	10000	5.96999e+08	20.1	100000000	2.04837e+11	0.2	402	2	396372	5.96603e+08	0.00291257
MAE_38670	46378.3	2	10000	4.63691e+08	55.8	100000000	2.04837e+11	0.2	1116	2	854856	4.62836e+08	0.00225953
MAE_43570	94149	2	10000	9.41301e+08	12.4	100000000	2.04837e+11	0.2	248	2	385392	9.40916e+08	0.00459348
MAE_06200	46627	2	10000	4.66176e+08	0.454	100000000	2.04837e+11	0.2	9.08	2	6991.6	4.66169e+08	0.0022758
MAE_05590	41317.4	2	10000	4.13092e+08	1.28	100000000	2.04837e+11	0.2	25.6	2	17459.2	4.13074e+08	0.0020166
MAE_26640	69026.4	2	10000	6.90126e+08	12.2	100000000	2.04837e+11	0.2	244	2	278160	6.89848e+08	0.00336779
MAE_37780	34742.6	2	10000	3.47356e+08	21.6	100000000	2.04837e+11	0.2	432	2	247968	3.47108e+08	0.00169456
MAE_61060	179048	2	10000	1.79012e+09	11	100000000	2.04837e+11	0.2	220	2	651200	1.78947e+09	0.00873606
MAE_11880	18642.3	2	10000	1.86385e+08	15.3	100000000	2.04837e+11	0.2	306	2	94248	1.86291e+08	0.000909459
MAE_57280	14639.3	2	10000	1.46364e+08	377	100000000	2.04837e+11	0.2	7540	2	1824680	1.44539e+08	0.000705628
MAE_26880	14772.8	2	10000	1.47699e+08	4.04	100000000	2.04837e+11	0.2	80.8	2	19715.2	1.47679e+08	0.000720958
MAE_02680	49731.7	2	10000	4.97217e+08	19.1	100000000	2.04837e+11	0.2	382	2	314004	4.96903e+08	0.00242584
MAE_42110	88978.7	2	10000	8.89609e+08	0.825	100000000	2.04837e+11	0.2	16.5	2	24222	8.89585e+08	0.00434288
MAE_22470	25566.5	2	10000	2.55614e+08	0.858	100000000	2.04837e+11	0.2	17.16	2	7241.52	2.55606e+08	0.00124785
MAE_18620	80975.5	2	10000	8.09593e+08	11.3	100000000	2.04837e+11	0.2	226	2	302388	8.09291e+08	0.00395089
MAE_34830	10671.2	2	10000	1.0669e+08	39.8	100000000	2.04837e+11	0.2	796	2	140096	1.0655e+08	0.00052017
MAE_30300	15864.4	2	10000	1.58612e+08	33.9	100000000	2.04837e+11	0.2	678	2	177636	1.58435e+08	0.000773466
MAE_57390	11373.6	2	10000	1.13713e+08	93.3	100000000	2.04837e+11	0.2	1866	2	350808	1.13362e+08	0.000553427
MAE_61450	10061.7	2	10000	1.00597e+08	25.3	100000000	2.04837e+11	0.2	506	2	83996	1.00513e+08	0.000490696
MAE_01030	41201.9	2	10000	4.11937e+08	5.28	100000000	2.04837e+11	0.2	105.6	2	71808	4.11865e+08	0.00201069
MAE_48450	34673.4	2	10000	3.46665e+08	1.02	100000000	2.04837e+11	0.2	20.4	2	11668.8	3.46653e+08	0.00169233
MAE_44230	43752.1	2	10000	4.37433e+08	0.414	100000000	2.04837e+11	0.2	8.28	2	5978.16	4.37427e+08	0.00213549
MAE_50630	12355.8	2	10000	1.23533e+08	0.506	100000000	2.04837e+11	0.2	10.12	2	2064.48	1.23531e+08	0.000603071
MAE_09160	8117.75	2	10000	8.11613e+07	41.6	100000000	2.04837e+11	0.2	832	2	111488	8.10498e+07	0.000395679
MAE_24370	10412.3	2	10000	1.04102e+08	22.9	100000000	2.04837e+11	0.2	458	2	78776	1.04023e+08	0.000507834
MAE_43110	51227.9	2	10000	5.12177e+08	0.364	100000000	2.04837e+11	0.2	7.28	2	6158.88	5.12171e+08	0.00250038
MAE_08200	23978	2	10000	2.39733e+08	51.3	100000000	2.04837e+11	0.2	1026	2	406296	2.39326e+08	0.00116837
MAE_19250	66641	2	10000	6.66277e+08	25.3	100000000	2.04837e+11	0.2	506	2	556600	6.6572e+08	0.00324999
MAE_06970	12233.8	2	10000	1.22313e+08	22.2	100000000	2.04837e+11	0.2	444	2	89688	1.22223e+08	0.000596685
MAE_10570	65725.2	2	10000	6.57121e+08	19.3	100000000	2.04837e+11	0.2	386	2	418424	6.56702e+08	0.00320597
MAE_47890	57118.7	2	10000	5.71073e+08	4430	100000000	2.04837e+11	0.2	88600	2	83638400	4.87434e+08	0.00237962
MAE_33480	6420.39	2	10000	6.41911e+07	17.5	100000000	2.04837e+11	0.2	350	2	37100	6.4154e+07	0.000313195
MAE_34440	13804.1	2	10000	1.38014e+08	24.6	100000000	2.04837e+11	0.2	492	2	112176	1.37902e+08	0.000673225
MAE_21700	27608.3	2	10000	2.76028e+08	265	100000000	2.04837e+11	0.2	5300	2	2416800	2.73611e+08	0.00133575
MAE_31980	6668.2	2	10000	6.66687e+07	1.77	100000000	2.04837e+11	0.2	35.4	2	3894	6.66648e+07	0.000325452
MAE_17660	37407.8	2	10000	3.74003e+08	13.1	100000000	2.04837e+11	0.2	262	2	161916	3.73841e+08	0.00182506
MAE_08020	10897.2	2	10000	1.08951e+08	103	100000000	2.04837e+11	0.2	2060	2	370800	1.0858e+08	0.000530079
MAE_07750	32929.3	2	10000	3.29227e+08	18.1	100000000	2.04837e+11	0.2	362	2	196928	3.2903e+08	0.0016063
MAE_06880	25308.4	2	10000	2.53033e+08	27	100000000	2.04837e+11	0.2	540	2	225720	2.52808e+08	0.00123419
MAE_56580	192290	2	10000	1.92251e+09	4.81	100000000	2.04837e+11	0.2	96.2	2	305339	1.92221e+09	0.00938407
MAE_04860	8724.77	2	10000	8.72303e+07	53.8	100000000	2.04837e+11	0.2	1076	2	154944	8.70753e+07	0.000425095
MAE_06040	8114.47	2	10000	8.11285e+07	263	100000000	2.04837e+11	0.2	5260	2	704840	8.04236e+07	0.000392622
MAE_33210	7387.44	2	10000	7.38596e+07	0.214	100000000	2.04837e+11	0.2	4.28	2	522.16	7.38591e+07	0.000360574
MAE_13350	6177.09	2	10000	6.17585e+07	1.09	100000000	2.04837e+11	0.2	21.8	2	2223.6	6.17563e+07	0.00030149
MAE_61080	18419.9	2	10000	1.84162e+08	23.7	100000000	2.04837e+11	0.2	474	2	144096	1.84018e+08	0.00089836
MAE_10420	6780.42	2	10000	6.77906e+07	37.9	100000000	2.04837e+11	0.2	758	2	84896	6.77057e+07	0.000330534
MAE_51360	37699.5	2	10000	3.7692e+08	21	100000000	2.04837e+11	0.2	420	2	261240	3.76658e+08	0.00183882
MAE_53890	35707.2	2	10000	3.57e+08	30.9	100000000	2.04837e+11	0.2	618	2	364620	3.56636e+08	0.00174107
MAE_24630	43985.9	2	10000	4.39771e+08	11.2	100000000	2.04837e+11	0.2	224	2	162624	4.39609e+08	0.00214614
MAE_36020	25788	2	10000	2.57829e+08	7.88	100000000	2.04837e+11	0.2	157.6	2	67137.6	2.57762e+08	0.00125837
MAE_51730	25814.7	2	10000	2.58095e+08	0.221	100000000	2.04837e+11	0.2	4.42	2	1882.92	2.58093e+08	0.00125999
MAE_04480	29316.3	2	10000	2.93104e+08	9.19	100000000	2.04837e+11	0.2	183.8	2	88959.2	2.93015e+08	0.00143048
MAE_27250	11617.3	2	10000	1.1615e+08	40.2	100000000	2.04837e+11	0.2	804	2	154368	1.15995e+08	0.000566281
MAE_24940	12483.2	2	10000	1.24807e+08	0.1	100000000	2.04837e+11	0.2	2	2	412	1.24807e+08	0.000609297
MAE_19790	36073.3	2	10000	3.60661e+08	4.8	100000000	2.04837e+11	0.2	96	2	57216	3.60604e+08	0.00176044
MAE_04850	46442.7	2	10000	4.64334e+08	0.537	100000000	2.04837e+11	0.2	10.74	2	8226.84	4.64326e+08	0.0022668
MAE_50580	56654.2	2	10000	5.66429e+08	17.9	100000000	2.04837e+11	0.2	358	2	335088	5.66094e+08	0.00276363
MAE_21590	43597.6	2	10000	4.35889e+08	10.7	100000000	2.04837e+11	0.2	214	2	154080	4.35735e+08	0.00212722
MAE_34910	40925.4	2	10000	4.09172e+08	1.9	100000000	2.04837e+11	0.2	38	2	25688	4.09147e+08	0.00199742
MAE_56070	13691.5	2	10000	1.36888e+08	1.43	100000000	2.04837e+11	0.2	28.6	2	6463.6	1.36881e+08	0.000668244
MAE_25090	13203.3	2	10000	1.32006e+08	9.45	100000000	2.04837e+11	0.2	189	2	41202	1.31965e+08	0.000644243
MAE_15410	8118.16	2	10000	8.11654e+07	32	100000000	2.04837e+11	0.2	640	2	85760	8.10796e+07	0.000395824
MAE_55960	10186.6	2	10000	1.01846e+08	11.8	100000000	2.04837e+11	0.2	236	2	39648	1.01806e+08	0.00049701
MAE_07120	27986.3	2	10000	2.79808e+08	29.5	100000000	2.04837e+11	0.2	590	2	272580	2.79535e+08	0.00136467
MAE_54370	13080.4	2	10000	1.30778e+08	3043	100000000	2.04837e+11	0.2	60860	2	13145760	1.17632e+08	0.00057427
MAE_11380	7151.52	2	10000	7.15009e+07	59.2	100000000	2.04837e+11	0.2	1184	2	139712	7.13612e+07	0.00034838
MAE_54750	43468.6	2	10000	4.34599e+08	16.9	100000000	2.04837e+11	0.2	338	2	242684	4.34356e+08	0.00212049
MAE_35550	31228.7	2	10000	3.12224e+08	0.31	100000000	2.04837e+11	0.2	6.2	2	3199.2	3.12221e+08	0.00152424
MAE_24080	21560.6	2	10000	2.15563e+08	2.63	100000000	2.04837e+11	0.2	52.6	2	18725.6	2.15544e+08	0.00105227
MAE_59700	27881.1	2	10000	2.78755e+08	22.4	100000000	2.04837e+11	0.2	448	2	206080	2.78549e+08	0.00135986
MAE_02800	48675.8	2	10000	4.8666e+08	14.2	100000000	2.04837e+11	0.2	284	2	228336	4.86432e+08	0.00237472
MAE_27980	71663.8	2	10000	7.16495e+08	60.2	100000000	2.04837e+11	0.2	1204	2	1425536	7.15069e+08	0.00349091
MAE_41630	6422.03	2	10000	6.42075e+07	633	100000000	2.04837e+11	0.2	12660	2	1341960	6.28655e+07	0.000306904
MAE_50350	32946.9	2	10000	3.29404e+08	19.1	100000000	2.04837e+11	0.2	382	2	207808	3.29196e+08	0.00160711
MAE_52240	110243	2	10000	1.10221e+09	0.212	100000000	2.04837e+11	0.2	4.24	2	7725.28	1.10221e+09	0.00538088
MAE_46580	17443.4	2	10000	1.74399e+08	22.9	100000000	2.04837e+11	0.2	458	2	131904	1.74267e+08	0.000850758
MAE_08930	6539.99	2	10000	6.53868e+07	24.6	100000000	2.04837e+11	0.2	492	2	53136	6.53337e+07	0.000318954
MAE_07280	10536	2	10000	1.05339e+08	16.1	100000000	2.04837e+11	0.2	322	2	56028	1.05283e+08	0.000513982
MAE_15490	20342.5	2	10000	2.03384e+08	1.94	100000000	2.04837e+11	0.2	38.8	2	13036.8	2.03371e+08	0.000992842
MAE_29720	42359	2	10000	4.23505e+08	9.51	100000000	2.04837e+11	0.2	190.2	2	133140	4.23372e+08	0.00206687
MAE_30390	59985.1	2	10000	5.99731e+08	0.401	100000000	2.04837e+11	0.2	8.02	2	7939.8	5.99723e+08	0.0029278
MAE_35050	68897.8	2	10000	6.8884e+08	52.8	100000000	2.04837e+11	0.2	1056	2	1201728	6.87639e+08	0.003357
MAE_48370	39501.3	2	10000	3.94934e+08	30.5	100000000	2.04837e+11	0.2	610	2	397720	3.94536e+08	0.00192609
MAE_51190	10418.4	2	10000	1.04164e+08	2.5	100000000	2.04837e+11	0.2	50	2	8600	1.04155e+08	0.000508476
MAE_10400	14422.2	2	10000	1.44193e+08	21.1	100000000	2.04837e+11	0.2	422	2	100436	1.44093e+08	0.000703451
MAE_31710	12346.8	2	10000	1.23443e+08	54.6	100000000	2.04837e+11	0.2	1092	2	222768	1.23221e+08	0.000601553
MAE_14930	29060.3	2	10000	2.90545e+08	29.5	100000000	2.04837e+11	0.2	590	2	283200	2.90262e+08	0.00141703
MAE_57580	34387.1	2	10000	3.43802e+08	4.49	100000000	2.04837e+11	0.2	89.8	2	51006.4	3.43751e+08	0.00167816
MAE_21810	37637.6	2	10000	3.76301e+08	9.6	100000000	2.04837e+11	0.2	192	2	119424	3.76181e+08	0.00183649
MAE_12850	38764.4	2	10000	3.87567e+08	19.8	100000000	2.04837e+11	0.2	396	2	253440	3.87313e+08	0.00189083
MAE_01860	23270.3	2	10000	2.32656e+08	15.9	100000000	2.04837e+11	0.2	318	2	122112	2.32534e+08	0.00113521
MAE_33200	8961.92	2	10000	8.96013e+07	12.4	100000000	2.04837e+11	0.2	248	2	36704	8.95646e+07	0.000437247
MAE_48810	6780.42	2	10000	6.77906e+07	21.9	100000000	2.04837e+11	0.2	438	2	49056	6.77416e+07	0.000330709
MAE_09470	20105.3	2	10000	2.01013e+08	40.3	100000000	2.04837e+11	0.2	806	2	267592	2.00746e+08	0.000980024
MAE_29020	9451.8	2	10000	9.44991e+07	50.3	100000000	2.04837e+11	0.2	1006	2	156936	9.43422e+07	0.000460571
MAE_31050	27275.3	2	10000	2.72699e+08	0.434	100000000	2.04837e+11	0.2	8.68	2	3906	2.72695e+08	0.00133127
MAE_58590	6177.91	2	10000	6.17667e+07	20.9	100000000	2.04837e+11	0.2	418	2	42636	6.17241e+07	0.000301332
MAE_52420	45324.5	2	10000	4.53154e+08	30.6	100000000	2.04837e+11	0.2	612	2	457776	4.52696e+08	0.00221003
MAE_12080	16588.6	2	10000	1.65852e+08	62.9	100000000	2.04837e+11	0.2	1258	2	344692	1.65508e+08	0.000807996
MAE_06870	9084.39	2	10000	9.08257e+07	59.3	100000000	2.04837e+11	0.2	1186	2	177900	9.06478e+07	0.000442536
MAE_38470	73543.9	2	10000	7.35292e+08	6.47	100000000	2.04837e+11	0.2	129.4	2	157092	7.35135e+08	0.00358887
MAE_34470	13811.1	2	10000	1.38083e+08	0.548	100000000	2.04837e+11	0.2	10.96	2	2498.88	1.38081e+08	0.000674101
MAE_31920	8841.09	2	10000	8.83932e+07	17.1	100000000	2.04837e+11	0.2	342	2	49932	8.83433e+07	0.000431285
MAE_50320	12233.8	2	10000	1.22313e+08	1.67	100000000	2.04837e+11	0.2	33.4	2	6746.8	1.22306e+08	0.00059709
MAE_48030	32950.6	2	10000	3.2944e+08	22.9	100000000	2.04837e+11	0.2	458	2	249152	3.29191e+08	0.00160709
MAE_49840	26299.6	2	10000	2.62944e+08	34.6	100000000	2.04837e+11	0.2	692	2	300328	2.62644e+08	0.00128221
MAE_16920	17927.9	2	10000	1.79244e+08	258	100000000	2.04837e+11	0.2	5160	2	1527360	1.77716e+08	0.000867597
MAE_44790	13332.7	2	10000	1.333e+08	1.87	100000000	2.04837e+11	0.2	37.4	2	8228	1.33292e+08	0.000650722
MAE_38990	53282.1	2	10000	5.32714e+08	37.1	100000000	2.04837e+11	0.2	742	2	652960	5.32061e+08	0.00259748
MAE_27050	76771	2	10000	7.67557e+08	37.3	100000000	2.04837e+11	0.2	746	2	945928	7.66611e+08	0.00374253
MAE_01470	8239.81	2	10000	8.23816e+07	22.2	100000000	2.04837e+11	0.2	444	2	60384	8.23212e+07	0.000401886
MAE_01790	33302.9	2	10000	3.32962e+08	6.3	100000000	2.04837e+11	0.2	126	2	69300	3.32893e+08	0.00162516
MAE_10840	52249.5	2	10000	5.22391e+08	1.11	100000000	2.04837e+11	0.2	22.2	2	19136.4	5.22372e+08	0.00255018
MAE_21910	11617.3	2	10000	1.1615e+08	40.2	100000000	2.04837e+11	0.2	804	2	154368	1.15995e+08	0.000566281
MAE_04030	15984	2	10000	1.59808e+08	231	100000000	2.04837e+11	0.2	4620	2	1219680	1.58588e+08	0.000774216
MAE_28200	34292.1	2	10000	3.42852e+08	0.119	100000000	2.04837e+11	0.2	2.38	2	1347.08	3.42851e+08	0.00167377
MAE_19600	22517.4	2	10000	2.25129e+08	590	100000000	2.04837e+11	0.2	11800	2	4389600	2.2074e+08	0.00107763
MAE_05050	16491.9	2	10000	1.64886e+08	17.5	100000000	2.04837e+11	0.2	350	2	95200	1.64791e+08	0.000804497
MAE_22960	14657.3	2	10000	1.46544e+08	23.4	100000000	2.04837e+11	0.2	468	2	113256	1.46431e+08	0.000714863
MAE_51310	13689	2	10000	1.36863e+08	0.987	100000000	2.04837e+11	0.2	19.74	2	4461.24	1.36859e+08	0.000668133
MAE_16810	10426.2	2	10000	1.04241e+08	76.6	100000000	2.04837e+11	0.2	1532	2	263504	1.03978e+08	0.000507612
MAE_43630	47746.4	2	10000	4.77369e+08	8.84	100000000	2.04837e+11	0.2	176.8	2	139318	4.77229e+08	0.0023298
MAE_35570	14543.5	2	10000	1.45406e+08	10.5	100000000	2.04837e+11	0.2	210	2	50400	1.45355e+08	0.000709613
MAE_13150	16463.6	2	10000	1.64603e+08	1.4	100000000	2.04837e+11	0.2	28	2	7616	1.64596e+08	0.000803544
MAE_36340	7995.69	2	10000	7.99409e+07	51.8	100000000	2.04837e+11	0.2	1036	2	136752	7.98042e+07	0.000389598
MAE_11340	6174.63	2	10000	6.1734e+07	83.2	100000000	2.04837e+11	0.2	1664	2	169728	6.15642e+07	0.000300552
MAE_25200	6541.63	2	10000	6.54032e+07	1.21	100000000	2.04837e+11	0.2	24.2	2	2613.6	6.54006e+07	0.000319281
MAE_44530	17221.4	2	10000	1.7218e+08	14	100000000	2.04837e+11	0.2	280	2	79520	1.721e+08	0.000840179
MAE_53640	25189.2	2	10000	2.51842e+08	11.1	100000000	2.04837e+11	0.2	222	2	92352	2.51749e+08	0.00122902
MAE_26930	11622.6	2	10000	1.16203e+08	77.1	100000000	2.04837e+11	0.2	1542	2	296064	1.15907e+08	0.000565849
MAE_60670	34369	2	10000	3.43621e+08	13	100000000	2.04837e+11	0.2	260	2	147680	3.43474e+08	0.00167681
MAE_45030	35969.7	2	10000	3.59625e+08	11.2	100000000	2.04837e+11	0.2	224	2	133056	3.59492e+08	0.00175501
MAE_26940	10542.1	2	10000	1.054e+08	9.26	100000000	2.04837e+11	0.2	185.2	2	32224.8	1.05368e+08	0.000514399
MAE_12310	82804.8	2	10000	8.27882e+08	31.5	100000000	2.04837e+11	0.2	630	2	861840	8.2702e+08	0.00403745
MAE_11170	23136.7	2	10000	2.31321e+08	10.3	100000000	2.04837e+11	0.2	206	2	78692	2.31243e+08	0.00112891
MAE_35380	26163.2	2	10000	2.6158e+08	1.62	100000000	2.04837e+11	0.2	32.4	2	13996.8	2.61566e+08	0.00127695
MAE_32840	22296.7	2	10000	2.22922e+08	0.771	100000000	2.04837e+11	0.2	15.42	2	5674.56	2.22917e+08	0.00108826
MAE_40320	11140.5	2	10000	1.11383e+08	8.64	100000000	2.04837e+11	0.2	172.8	2	31795.2	1.11351e+08	0.000543609
MAE_56170	10426.2	2	10000	1.04241e+08	102	100000000	2.04837e+11	0.2	2040	2	350880	1.03891e+08	0.000507186
MAE_22160	29905.7	2	10000	2.98997e+08	102	100000000	2.04837e+11	0.2	2040	2	1007760	2.97989e+08	0.00145476
MAE_32580	15869.3	2	10000	1.58661e+08	12.7	100000000	2.04837e+11	0.2	254	2	66548	1.58595e+08	0.000774248
MAE_36540	121521	2	10000	1.21497e+09	5.08	100000000	2.04837e+11	0.2	101.6	2	203810	1.21476e+09	0.00593037
MAE_40240	34286.3	2	10000	3.42795e+08	1.49	100000000	2.04837e+11	0.2	29.8	2	16866.8	3.42778e+08	0.00167341
MAE_51700	21677.4	2	10000	2.1673e+08	3.81	100000000	2.04837e+11	0.2	76.2	2	27279.6	2.16703e+08	0.00105793
MAE_05810	6788.62	2	10000	6.78726e+07	47.1	100000000	2.04837e+11	0.2	942	2	105504	6.77671e+07	0.000330834
MAE_44460	49085.4	2	10000	4.90756e+08	0.531	100000000	2.04837e+11	0.2	10.62	2	8602.2	4.90747e+08	0.00239579
MAE_51610	43700.4	2	10000	4.36917e+08	942	100000000	2.04837e+11	0.2	18840	2	13602480	4.23314e+08	0.00206659
MAE_55020	7026.59	2	10000	7.02518e+07	5.84	100000000	2.04837e+11	0.2	116.8	2	13548.8	7.02383e+07	0.000342898
MAE_11560	26421.3	2	10000	2.6416e+08	8.23	100000000	2.04837e+11	0.2	164.6	2	71765.6	2.64088e+08	0.00128926
MAE_33500	56937.3	2	10000	5.69259e+08	4.61	100000000	2.04837e+11	0.2	92.2	2	86668	5.69172e+08	0.00277866
MAE_16970	6299.97	2	10000	6.29871e+07	52.4	100000000	2.04837e+11	0.2	1048	2	108992	6.28781e+07	0.000306966
MAE_38250	15997.9	2	10000	1.59947e+08	75.9	100000000	2.04837e+11	0.2	1518	2	400752	1.59547e+08	0.000778894
MAE_23960	6664.51	2	10000	6.66318e+07	17.9	100000000	2.04837e+11	0.2	358	2	39380	6.65924e+07	0.000325099
MAE_30120	52613.7	2	10000	5.26031e+08	9.05	100000000	2.04837e+11	0.2	181	2	157108	5.25874e+08	0.00256728
MAE_59010	22297.5	2	10000	2.2293e+08	6.45	100000000	2.04837e+11	0.2	129	2	47472	2.22883e+08	0.0010881
MAE_58620	38159.8	2	10000	3.81522e+08	49.7	100000000	2.04837e+11	0.2	994	2	626220	3.80896e+08	0.0018595
MAE_46760	11638.2	2	10000	1.16359e+08	13.1	100000000	2.04837e+11	0.2	262	2	50304	1.16309e+08	0.00056781
MAE_19870	56544.1	2	10000	5.65327e+08	41.4	100000000	2.04837e+11	0.2	828	2	773352	5.64554e+08	0.00275611
MAE_30270	11265.1	2	10000	1.12628e+08	1.76	100000000	2.04837e+11	0.2	35.2	2	6547.2	1.12622e+08	0.00054981
MAE_45020	11503.5	2	10000	1.15011e+08	1.92	100000000	2.04837e+11	0.2	38.4	2	7296	1.15004e+08	0.000561442
MAE_29730	7025.36	2	10000	7.02395e+07	47.8	100000000	2.04837e+11	0.2	956	2	110896	7.01287e+07	0.000342363
MAE_03580	17944.7	2	10000	1.79412e+08	10.5	100000000	2.04837e+11	0.2	210	2	62160	1.79349e+08	0.00087557
MAE_32820	21322.7	2	10000	2.13184e+08	3.44	100000000	2.04837e+11	0.2	68.8	2	24217.6	2.1316e+08	0.00104063
MAE_06130	66998.6	2	10000	6.69852e+08	0.877	100000000	2.04837e+11	0.2	17.54	2	19399.2	6.69832e+08	0.00327007
MAE_43370	47461.7	2	10000	4.74522e+08	310	100000000	2.04837e+11	0.2	6200	2	4860800	4.69661e+08	0.00229285
MAE_27660	7510.32	2	10000	7.50882e+07	35.9	100000000	2.04837e+11	0.2	718	2	89032	7.49991e+07	0.00036614
MAE_37320	8720.26	2	10000	8.71852e+07	4.39	100000000	2.04837e+11	0.2	87.8	2	12643.2	8.71725e+07	0.000425569
MAE_10670	14045	2	10000	1.40422e+08	6.68	100000000	2.04837e+11	0.2	133.6	2	30995.2	1.40391e+08	0.000685377
MAE_43270	54086.2	2	10000	5.40753e+08	4.16	100000000	2.04837e+11	0.2	83.2	2	74214.4	5.40679e+08	0.00263955
MAE_52310	8715.75	2	10000	8.71401e+07	14.1	100000000	2.04837e+11	0.2	282	2	40608	8.70995e+07	0.000425213
MAE_06480	26300.5	2	10000	2.62952e+08	0.878	100000000	2.04837e+11	0.2	17.56	2	7621.04	2.62944e+08	0.00128367
MAE_61270	7152.75	2	10000	7.15132e+07	74.7	100000000	2.04837e+11	0.2	1494	2	176292	7.13369e+07	0.000348261
MAE_05140	59985.1	2	10000	5.99731e+08	0.401	100000000	2.04837e+11	0.2	8.02	2	7939.8	5.99723e+08	0.0029278
MAE_57070	45673.9	2	10000	4.56647e+08	19.5	100000000	2.04837e+11	0.2	390	2	294060	4.56353e+08	0.00222788
MAE_13460	16117.1	2	10000	1.61139e+08	13.2	100000000	2.04837e+11	0.2	264	2	70224	1.61069e+08	0.000786326
MAE_01420	46670.8	2	10000	4.66615e+08	0.72	100000000	2.04837e+11	0.2	14.4	2	11088	4.66604e+08	0.00227792
MAE_34210	13804.5	2	10000	1.38018e+08	42.4	100000000	2.04837e+11	0.2	848	2	193344	1.37825e+08	0.000672849
MAE_13450	67134.2	2	10000	6.71207e+08	8.09	100000000	2.04837e+11	0.2	161.8	2	179274	6.71028e+08	0.00327591
MAE_35400	15747.7	2	10000	1.57445e+08	73.8	100000000	2.04837e+11	0.2	1476	2	383760	1.57061e+08	0.000766762
MAE_31580	17804.2	2	10000	1.78007e+08	1.59	100000000	2.04837e+11	0.2	31.8	2	9349.2	1.77997e+08	0.00086897
MAE_46880	81350.7	2	10000	8.13344e+08	6.37	100000000	2.04837e+11	0.2	127.4	2	171226	8.13173e+08	0.00396985
MAE_42680	38729.6	2	10000	3.87218e+08	84.7	100000000	2.04837e+11	0.2	1694	2	1084160	3.86134e+08	0.00188508
MAE_21150	8362.69	2	10000	8.36102e+07	0.304	100000000	2.04837e+11	0.2	6.08	2	839.04	8.36093e+07	0.000408174
MAE_53010	34516.9	2	10000	3.451e+08	17.3	100000000	2.04837e+11	0.2	346	2	197220	3.44903e+08	0.00168379
MAE_01290	34073.8	2	10000	3.4067e+08	5.9	100000000	2.04837e+11	0.2	118	2	66316	3.40603e+08	0.0016628
MAE_18510	42170.6	2	10000	4.21622e+08	16.6	100000000	2.04837e+11	0.2	332	2	231072	4.21391e+08	0.0020572
MAE_55480	20599.3	2	10000	2.05952e+08	1.82	100000000	2.04837e+11	0.2	36.4	2	12376	2.0594e+08	0.00100538
MAE_51480	43877	2	10000	4.38682e+08	0.342	100000000	2.04837e+11	0.2	6.84	2	4952.16	4.38677e+08	0.00214159
MAE_52250	9935.12	2	10000	9.93313e+07	12.3	100000000	2.04837e+11	0.2	246	2	40344	9.9291e+07	0.000484731
MAE_03240	62629.4	2	10000	6.26169e+08	10.2	100000000	2.04837e+11	0.2	204	2	210936	6.25958e+08	0.00305588
MAE_56870	47570.2	2	10000	4.75607e+08	18.1	100000000	2.04837e+11	0.2	362	2	284532	4.75323e+08	0.00232049
MAE_55670	41429.2	2	10000	4.14209e+08	1.92	100000000	2.04837e+11	0.2	38.4	2	26265.6	4.14183e+08	0.00202201
MAE_35590	11994.6	2	10000	1.19922e+08	0.991	100000000	2.04837e+11	0.2	19.82	2	3924.36	1.19918e+08	0.000585429
MAE_23480	95655	2	10000	9.56358e+08	5.17	100000000	2.04837e+11	0.2	103.4	2	163372	9.56195e+08	0.00466807
MAE_02410	9452.21	2	10000	9.45032e+07	6.77	100000000	2.04837e+11	0.2	135.4	2	21122.4	9.44821e+07	0.000461254
MAE_46180	51575.7	2	10000	5.15654e+08	10.2	100000000	2.04837e+11	0.2	204	2	173808	5.1548e+08	0.00251653
MAE_13300	67001.9	2	10000	6.69884e+08	0.497	100000000	2.04837e+11	0.2	9.94	2	10993.6	6.69874e+08	0.00327027
MAE_24490	67690.8	2	10000	6.76772e+08	11.2	100000000	2.04837e+11	0.2	224	2	250432	6.76522e+08	0.00330273
MAE_22400	14158.8	2	10000	1.4156e+08	46.3	100000000	2.04837e+11	0.2	926	2	216684	1.41343e+08	0.000690027
MAE_42620	48838	2	10000	4.88282e+08	15.9	100000000	2.04837e+11	0.2	318	2	256308	4.88026e+08	0.0023825
MAE_54000	7874.04	2	10000	7.87247e+07	27928	100000000	2.04837e+11	0.2	558560	2	72612800	6.11185e+06	2.98376e-05
MAE_37650	12595	2	10000	1.25925e+08	76.8	100000000	2.04837e+11	0.2	1536	2	319488	1.25606e+08	0.000613196
MAE_54490	31465.4	2	10000	3.14591e+08	10.6	100000000	2.04837e+11	0.2	212	2	110240	3.14481e+08	0.00153527
MAE_56900	43567.7	2	10000	4.3559e+08	5.58	100000000	2.04837e+11	0.2	111.6	2	80352	4.35509e+08	0.00212612
MAE_14090	41507.8	2	10000	4.14995e+08	18	100000000	2.04837e+11	0.2	360	2	246960	4.14748e+08	0.00202477
MAE_31650	28235.4	2	10000	2.82297e+08	10.9	100000000	2.04837e+11	0.2	218	2	101588	2.82196e+08	0.00137766
MAE_06150	26524.5	2	10000	2.65192e+08	1.67	100000000	2.04837e+11	0.2	33.4	2	14629.2	2.65177e+08	0.00129458
MAE_27730	36476.4	2	10000	3.64691e+08	0.237	100000000	2.04837e+11	0.2	4.74	2	2853.48	3.64688e+08	0.00178038
MAE_32170	11983.5	2	10000	1.19811e+08	110	100000000	2.04837e+11	0.2	2200	2	435600	1.19375e+08	0.000582781
MAE_01090	64871.9	2	10000	6.48589e+08	23.9	100000000	2.04837e+11	0.2	478	2	512416	6.48077e+08	0.00316386
MAE_01630	9207.68	2	10000	9.20584e+07	5.95	100000000	2.04837e+11	0.2	119	2	18088	9.20403e+07	0.000449334
MAE_61400	66999	2	10000	6.69856e+08	0.678	100000000	2.04837e+11	0.2	13.56	2	14997.4	6.69841e+08	0.00327011
MAE_12060	32098.3	2	10000	3.20918e+08	24.6	100000000	2.04837e+11	0.2	492	2	260760	3.20658e+08	0.00156543
MAE_24780	59985.5	2	10000	5.99735e+08	0.401	100000000	2.04837e+11	0.2	8.02	2	7939.8	5.99727e+08	0.00292782
MAE_52410	50768.4	2	10000	5.07582e+08	0.12	100000000	2.04837e+11	0.2	2.4	2	2011.2	5.0758e+08	0.00247797
MAE_53570	42027.2	2	10000	4.20188e+08	11.8	100000000	2.04837e+11	0.2	236	2	163784	4.20024e+08	0.00205053
MAE_15730	39959.6	2	10000	3.99516e+08	13.1	100000000	2.04837e+11	0.2	262	2	172920	3.99343e+08	0.00194956
MAE_19460	37432.4	2	10000	3.74249e+08	8.2	100000000	2.04837e+11	0.2	164	2	101352	3.74148e+08	0.00182656
MAE_59680	54854.5	2	10000	5.48435e+08	47.1	100000000	2.04837e+11	0.2	942	2	853452	5.47582e+08	0.00267325
MAE_22690	9093.41	2	10000	9.09159e+07	75.7	100000000	2.04837e+11	0.2	1514	2	227100	9.06888e+07	0.000442736
MAE_20840	50865	2	10000	5.08549e+08	2.3	100000000	2.04837e+11	0.2	46	2	38640	5.0851e+08	0.00248251
MAE_50530	217346	2	10000	2.17303e+09	7.62	100000000	2.04837e+11	0.2	152.4	2	546811	2.17248e+09	0.0106059
MAE_00550	15012	2	10000	1.5009e+08	21	100000000	2.04837e+11	0.2	420	2	104160	1.49986e+08	0.000732221
MAE_58420	39022.9	2	10000	3.90151e+08	7.03	100000000	2.04837e+11	0.2	140.6	2	90546.4	3.9006e+08	0.00190424
MAE_29050	102346	2	10000	1.02325e+09	2.2	100000000	2.04837e+11	0.2	44	2	74360	1.02318e+09	0.00499508
MAE_03400	71875.2	2	10000	7.18609e+08	226	100000000	2.04837e+11	0.2	4520	2	5360720	7.13248e+08	0.00348202
MAE_00430	7748.29	2	10000	7.74674e+07	66.1	100000000	2.04837e+11	0.2	1322	2	169216	7.72982e+07	0.000377364
MAE_41530	37447.6	2	10000	3.74401e+08	16.5	100000000	2.04837e+11	0.2	330	2	203940	3.74197e+08	0.0018268
MAE_14740	19614.6	2	10000	1.96107e+08	12	100000000	2.04837e+11	0.2	240	2	77760	1.96029e+08	0.000957
MAE_18350	32471.4	2	10000	3.24649e+08	11.7	100000000	2.04837e+11	0.2	234	2	125424	3.24524e+08	0.0015843
MAE_43210	32214.2	2	10000	3.22077e+08	9.14	100000000	2.04837e+11	0.2	182.8	2	97249.6	3.2198e+08	0.00157188
MAE_17500	31855	2	10000	3.18486e+08	10.2	100000000	2.04837e+11	0.2	204	2	107304	3.18379e+08	0.0015543
MAE_22480	14166.2	2	10000	1.41634e+08	47.1	100000000	2.04837e+11	0.2	942	2	220428	1.41413e+08	0.000690369
MAE_31450	6531.38	2	10000	6.53007e+07	101	100000000	2.04837e+11	0.2	2020	2	218160	6.50826e+07	0.000317728
MAE_51960	36811.9	2	10000	3.68045e+08	1.56	100000000	2.04837e+11	0.2	31.2	2	18969.6	3.68026e+08	0.00179667
MAE_49420	43471.9	2	10000	4.34632e+08	1.95	100000000	2.04837e+11	0.2	39	2	28002	4.34604e+08	0.0021217
MAE_62930	43021.3	2	10000	4.30127e+08	19.3	100000000	2.04837e+11	0.2	386	2	274060	4.29853e+08	0.00209851
MAE_26180	51117.8	2	10000	5.11075e+08	42.4	100000000	2.04837e+11	0.2	848	2	715712	5.1036e+08	0.00249154
MAE_35070	83900.4	2	10000	8.38836e+08	23.2	100000000	2.04837e+11	0.2	464	2	643104	8.38193e+08	0.00409199
MAE_61420	13563.3	2	10000	1.35606e+08	0.341	100000000	2.04837e+11	0.2	6.82	2	1527.68	1.35604e+08	0.00066201
MAE_50260	48001.2	2	10000	4.79916e+08	2.81	100000000	2.04837e+11	0.2	56.2	2	44510.4	4.79871e+08	0.0023427
MAE_50520	57658.6	2	10000	5.7647e+08	32.9	100000000	2.04837e+11	0.2	658	2	626416	5.75844e+08	0.00281123
MAE_25290	39733.5	2	10000	3.97256e+08	42.6	100000000	2.04837e+11	0.2	852	2	558912	3.96697e+08	0.00193664
MAE_02990	27622.2	2	10000	2.76167e+08	12.5	100000000	2.04837e+11	0.2	250	2	114000	2.76053e+08	0.00134767
MAE_11730	70468.6	2	10000	7.04545e+08	17.4	100000000	2.04837e+11	0.2	348	2	405072	7.0414e+08	0.00343756
MAE_43710	88691.5	2	10000	8.86738e+08	1.35	100000000	2.04837e+11	0.2	27	2	39528	8.86698e+08	0.00432879
MAE_15370	54099.2	2	10000	5.40883e+08	226	100000000	2.04837e+11	0.2	4520	2	4040880	5.36843e+08	0.00262082
MAE_07230	13942.2	2	10000	1.39394e+08	4.39	100000000	2.04837e+11	0.2	87.8	2	20194	1.39374e+08	0.000680412
MAE_26120	44430.3	2	10000	4.44214e+08	29.9	100000000	2.04837e+11	0.2	598	2	438932	4.43775e+08	0.00216648
MAE_58840	23876.5	2	10000	2.38717e+08	12.2	100000000	2.04837e+11	0.2	244	2	96136	2.38621e+08	0.00116493
MAE_35170	39580.3	2	10000	3.95724e+08	10.9	100000000	2.04837e+11	0.2	218	2	142572	3.95581e+08	0.0019312
MAE_50190	15966.8	2	10000	1.59636e+08	13.2	100000000	2.04837e+11	0.2	264	2	69696	1.59566e+08	0.00077899
MAE_29070	19499.1	2	10000	1.94952e+08	24.2	100000000	2.04837e+11	0.2	484	2	155848	1.94797e+08	0.000950982
MAE_49710	7637.71	2	10000	7.63618e+07	18.8	100000000	2.04837e+11	0.2	376	2	47376	7.63144e+07	0.000372561
MAE_53840	23743.4	2	10000	2.37386e+08	3.09	100000000	2.04837e+11	0.2	61.8	2	24225.6	2.37362e+08	0.00115878
MAE_42960	11751.3	2	10000	1.17489e+08	16.3	100000000	2.04837e+11	0.2	326	2	63244	1.17426e+08	0.000573264
MAE_19520	10051	2	10000	1.0049e+08	28.9	100000000	2.04837e+11	0.2	578	2	95948	1.00394e+08	0.000490117
MAE_10470	10058	2	10000	100559884	34.5	100000000	2.04837e+11	0.2	690	2	114540	100445344	0.000490366
MAE_09950	13684.9	2	10000	1.36822e+08	0.715	100000000	2.04837e+11	0.2	14.3	2	3231.8	1.36819e+08	0.000667939
MAE_30820	22881.1	2	10000	2.28766e+08	7.24	100000000	2.04837e+11	0.2	144.8	2	54734.4	2.28711e+08	0.00111655
MAE_38180	7153.16	2	10000	7.15173e+07	134	100000000	2.04837e+11	0.2	2680	2	316240	7.12011e+07	0.000347598
MAE_22660	20342.5	2	10000	2.03384e+08	1.94	100000000	2.04837e+11	0.2	38.8	2	13036.8	2.03371e+08	0.000992842
MAE_02560	46268.6	2	10000	4.62593e+08	3.27	100000000	2.04837e+11	0.2	65.4	2	49965.6	4.62543e+08	0.0022581
MAE_05370	35857.1	2	10000	3.58499e+08	0.308	100000000	2.04837e+11	0.2	6.16	2	3646.72	3.58496e+08	0.00175015
MAE_00520	27019.3	2	10000	2.70139e+08	6.14	100000000	2.04837e+11	0.2	122.8	2	54768.8	2.70084e+08	0.00131853
MAE_33800	6291.36	2	10000	6.2901e+07	0.647	100000000	2.04837e+11	0.2	12.94	2	1345.76	6.28997e+07	0.000307071
MAE_11000	31861.1	2	10000	3.18547e+08	3.13	100000000	2.04837e+11	0.2	62.6	2	32927.6	3.18514e+08	0.00155496
MAE_61110	42291.8	2	10000	4.22834e+08	1.57	100000000	2.04837e+11	0.2	31.4	2	21917.2	4.22812e+08	0.00206414
MAE_29240	7152.34	2	10000	7.15091e+07	24.6	100000000	2.04837e+11	0.2	492	2	58056	7.1451e+07	0.000348818
MAE_57160	27485.8	2	10000	2.74803e+08	17.7	100000000	2.04837e+11	0.2	354	2	160716	2.74642e+08	0.00134078
MAE_33030	9930.61	2	10000	9.92862e+07	2817	100000000	2.04837e+11	0.2	56340	2	9239760	9.00465e+07	0.0004396
MAE_39460	12466.8	2	10000	1.24643e+08	4.41	100000000	2.04837e+11	0.2	88.2	2	18169.2	1.24625e+08	0.00060841
MAE_01880	53427.5	2	10000	5.34168e+08	5.91	100000000	2.04837e+11	0.2	118.2	2	104252	5.34064e+08	0.00260726
MAE_50370	17674	2	10000	1.76704e+08	51.7	100000000	2.04837e+11	0.2	1034	2	301928	1.76403e+08	0.000861183
MAE_01770	37171.9	2	10000	3.71645e+08	5.73	100000000	2.04837e+11	0.2	114.6	2	70364.4	3.71574e+08	0.001814
MAE_07050	45781.6	2	10000	4.57724e+08	0.456	100000000	2.04837e+11	0.2	9.12	2	6894.72	4.57717e+08	0.00223454
MAE_31230	10786.3	2	10000	1.07841e+08	12.6	100000000	2.04837e+11	0.2	252	2	44856	1.07796e+08	0.000526253
MAE_03700	13822.2	2	10000	1.38194e+08	12.2	100000000	2.04837e+11	0.2	244	2	55632	1.38139e+08	0.000674382
MAE_30170	6295.46	2	10000	6.2942e+07	2.36	100000000	2.04837e+11	0.2	47.2	2	4908.8	6.29371e+07	0.000307254
MAE_23410	35506.1	2	10000	3.5499e+08	0.326	100000000	2.04837e+11	0.2	6.52	2	3820.72	3.54986e+08	0.00173301
MAE_50800	9079.88	2	10000	9.07806e+07	76.4	100000000	2.04837e+11	0.2	1528	2	229200	9.05514e+07	0.000442065
MAE_25160	29424	2	10000	2.94181e+08	0.505	100000000	2.04837e+11	0.2	10.1	2	4908.6	2.94176e+08	0.00143615
MAE_34340	27275.3	2	10000	2.72699e+08	0.434	100000000	2.04837e+11	0.2	8.68	2	3906	2.72695e+08	0.00133127
MAE_48860	21086.7	2	10000	2.10825e+08	0.287	100000000	2.04837e+11	0.2	5.74	2	1997.52	2.10823e+08	0.00102922
MAE_61190	46755.2	2	10000	4.67458e+08	99.9	100000000	2.04837e+11	0.2	1998	2	1542456	4.65916e+08	0.00227456
MAE_53340	21429.5	2	10000	2.14253e+08	16.8	100000000	2.04837e+11	0.2	336	2	118944	2.14134e+08	0.00104538
MAE_26670	47501.5	2	10000	4.7492e+08	12.9	100000000	2.04837e+11	0.2	258	2	202272	4.74718e+08	0.00231753
MAE_35670	18296.6	2	10000	1.82929e+08	29.7	100000000	2.04837e+11	0.2	594	2	179388	1.8275e+08	0.00089217
MAE_05900	31730.4	2	10000	3.17241e+08	43.3	100000000	2.04837e+11	0.2	866	2	453784	3.16787e+08	0.00154653
MAE_27950	25170.8	2	10000	2.51657e+08	63.5	100000000	2.04837e+11	0.2	1270	2	528320	2.51129e+08	0.00122599
MAE_25530	64609.9	2	10000	6.45969e+08	30.8	100000000	2.04837e+11	0.2	616	2	656656	6.45313e+08	0.00315037
MAE_23950	98032.7	2	10000	9.80131e+08	6.74	100000000	2.04837e+11	0.2	134.8	2	218106	9.79913e+08	0.00478386
MAE_62700	56297.1	2	10000	5.62858e+08	108	100000000	2.04837e+11	0.2	2160	2	2008800	5.60849e+08	0.00273802
MAE_60030	133131	2	10000	1.33104e+09	0.241	100000000	2.04837e+11	0.2	4.82	2	10594.4	1.33103e+09	0.00649799
MAE_37850	46516.8	2	10000	4.65075e+08	9.99	100000000	2.04837e+11	0.2	199.8	2	153446	4.64922e+08	0.00226971
MAE_04820	51227.1	2	10000	5.12169e+08	0.496	100000000	2.04837e+11	0.2	9.92	2	8392.32	5.1216e+08	0.00250033
MAE_47260	11746.8	2	10000	1.17444e+08	73	100000000	2.04837e+11	0.2	1460	2	283240	1.17161e+08	0.00057197
MAE_26710	13811.1	2	10000	1.38083e+08	5.49	100000000	2.04837e+11	0.2	109.8	2	25034.4	1.38058e+08	0.000673991
MAE_34620	42506	2	10000	4.24975e+08	0.639	100000000	2.04837e+11	0.2	12.78	2	8971.56	4.24966e+08	0.00207465
MAE_09570	54476.4	2	10000	5.44655e+08	1.84	100000000	2.04837e+11	0.2	36.8	2	33120	5.44622e+08	0.0026588
MAE_29350	46787.2	2	10000	4.67778e+08	2.19	100000000	2.04837e+11	0.2	43.8	2	33813.6	4.67744e+08	0.00228349
MAE_50930	11514.1	2	10000	1.15118e+08	4.46	100000000	2.04837e+11	0.2	89.2	2	16948	1.15101e+08	0.000561915
