## Supplemental Table S2 for "The economics of organellar gene loss and endosymbiotic gene transfer" (part 36 of 87)

### Sheet: M_aeruginosa_ΔEGT_and_s (continued)
Accession	GeneCostATP	HostGenomeCopyNumber	EndosymbiontGenomeCopyNumber	ΔDNA_ATP	EndosymbiontProteinPerMillion	HostCellTotalProteinNumber	HostLifeCycleATPConsumption	FractionEndosymbiont	EndosymbiontProteinAbundance	ProteinPerResidueImportCost	ProteinImportCost	ΔEGT	s
MAE_42370	22168.1	2	10000	2.21636e+08	149	100000000	2.04837e+11	0.2	2980	2	1090680	2.20546e+08	0.00107669
MAE_50140	21913.3	2	10000	2.19089e+08	1248	100000000	2.04837e+11	0.2	24960	2	9035520	2.10053e+08	0.00102546
MAE_52690	58254.1	2	10000	5.82425e+08	21.2	100000000	2.04837e+11	0.2	424	2	407888	5.82017e+08	0.00284136
MAE_17680	7147.83	2	10000	7.1464e+07	13.4	100000000	2.04837e+11	0.2	268	2	31624	7.14324e+07	0.000348727
MAE_42780	19000.2	2	10000	1.89964e+08	162	100000000	2.04837e+11	0.2	3240	2	1017360	1.88947e+08	0.000922425
MAE_62070	37177.6	2	10000	3.71702e+08	11.9	100000000	2.04837e+11	0.2	238	2	146132	3.71556e+08	0.00181391
MAE_59750	42755.1	2	10000	4.27465e+08	4.1	100000000	2.04837e+11	0.2	82	2	57892	4.27407e+08	0.00208657
MAE_36230	42172.2	2	10000	4.21638e+08	24.9	100000000	2.04837e+11	0.2	498	2	346608	4.21292e+08	0.00205671
MAE_51570	11138.5	2	10000	111362723	11.7	100000000	2.04837e+11	0.2	234	2	43056	111319667	0.000543454
MAE_59610	10412.7	2	10000	1.04106e+08	8.06	100000000	2.04837e+11	0.2	161.2	2	27726.4	1.04078e+08	0.000508103
MAE_26570	19134.2	2	10000	1.91304e+08	15.5	100000000	2.04837e+11	0.2	310	2	97960	1.91206e+08	0.000933451
MAE_56250	69703.9	2	10000	6.96899e+08	68.2	100000000	2.04837e+11	0.2	1364	2	1571328	6.95328e+08	0.00339454
MAE_59770	12355.4	2	10000	1.23529e+08	197	100000000	2.04837e+11	0.2	3940	2	803760	1.22726e+08	0.000599137
MAE_23600	39211.6	2	10000	3.92038e+08	36.2	100000000	2.04837e+11	0.2	724	2	469152	3.91569e+08	0.00191161
MAE_29000	44980.5	2	10000	4.49715e+08	9.71	100000000	2.04837e+11	0.2	194.2	2	144096	4.4957e+08	0.00219477
MAE_41730	38901.2	2	10000	3.88934e+08	6.94	100000000	2.04837e+11	0.2	138.8	2	89109.6	3.88845e+08	0.00189831
MAE_21260	75637.7	2	10000	7.56225e+08	18.7	100000000	2.04837e+11	0.2	374	2	467500	7.55758e+08	0.00368955
MAE_57770	212771	2	10000	2.12729e+09	7.52	100000000	2.04837e+11	0.2	150.4	2	528506	2.12676e+09	0.0103827
MAE_21720	33063.7	2	10000	3.30571e+08	8.47	100000000	2.04837e+11	0.2	169.4	2	92492.4	3.30478e+08	0.00161337
MAE_59650	13915.9	2	10000	1.39132e+08	216	100000000	2.04837e+11	0.2	4320	2	993600	1.38138e+08	0.000674379
MAE_50550	12839.1	2	10000	1.28366e+08	2.09	100000000	2.04837e+11	0.2	41.8	2	8861.6	1.28357e+08	0.000626628
MAE_10800	43695.1	2	10000	4.36863e+08	259	100000000	2.04837e+11	0.2	5180	2	3739960	4.33123e+08	0.00211447
MAE_46790	22885.2	2	10000	2.28807e+08	24.9	100000000	2.04837e+11	0.2	498	2	188244	2.28618e+08	0.0011161
MAE_30130	9698.38	2	10000	9.69644e+07	15	100000000	2.04837e+11	0.2	300	2	48000	9.69164e+07	0.000473138
MAE_06370	35607.7	2	10000	3.56005e+08	267	100000000	2.04837e+11	0.2	5340	2	3139920	3.52865e+08	0.00172266
MAE_43170	39103.5	2	10000	3.90957e+08	514	100000000	2.04837e+11	0.2	10280	2	6640880	3.84316e+08	0.0018762
MAE_57760	20003.8	2	10000	1.99998e+08	3.12	100000000	2.04837e+11	0.2	62.4	2	20592	1.99977e+08	0.000976273
MAE_01160	8606.81	2	10000	8.60509e+07	0.519	100000000	2.04837e+11	0.2	10.38	2	1473.96	8.60494e+07	0.000420087
MAE_33790	6167.25	2	10000	6.16602e+07	37	100000000	2.04837e+11	0.2	740	2	75480	6.15847e+07	0.000300652
MAE_11160	115437	2	10000	1.15414e+09	8.57	100000000	2.04837e+11	0.2	171.4	2	326688	1.15381e+09	0.00563283
MAE_10810	63478.9	2	10000	6.34662e+08	20.1	100000000	2.04837e+11	0.2	402	2	421296	6.34241e+08	0.00309631
MAE_51750	86738	2	10000	8.67207e+08	13.2	100000000	2.04837e+11	0.2	264	2	378576	8.66828e+08	0.00423179
MAE_54200	13210.2	2	10000	1.32076e+08	13.2	100000000	2.04837e+11	0.2	264	2	57552	1.32018e+08	0.000644504
MAE_56220	9810.6	2	10000	9.80864e+07	44	100000000	2.04837e+11	0.2	880	2	142560	9.79438e+07	0.000478154
MAE_44980	36600.1	2	10000	3.65928e+08	0.37	100000000	2.04837e+11	0.2	7.4	2	4469.6	3.65924e+08	0.00178641
MAE_17780	50352.6	2	10000	5.03425e+08	106	100000000	2.04837e+11	0.2	2120	2	1763840	5.01662e+08	0.00244907
MAE_18550	34272.4	2	10000	3.42655e+08	57	100000000	2.04837e+11	0.2	1140	2	645240	3.4201e+08	0.00166967
MAE_34720	27253.6	2	10000	2.72481e+08	1.42	100000000	2.04837e+11	0.2	28.4	2	12780	2.72469e+08	0.00133017
MAE_29610	42165.3	2	10000	4.21568e+08	1.52	100000000	2.04837e+11	0.2	30.4	2	21158.4	4.21547e+08	0.00205796
MAE_31390	6302.02	2	10000	6.30076e+07	2.15	100000000	2.04837e+11	0.2	43	2	4472	6.30031e+07	0.000307576
MAE_02430	14047.8	2	10000	1.4045e+08	2.76	100000000	2.04837e+11	0.2	55.2	2	12806.4	1.40438e+08	0.000685605
MAE_42570	66996.5	2	10000	6.69831e+08	0.967	100000000	2.04837e+11	0.2	19.34	2	21390	6.6981e+08	0.00326996
MAE_32490	52647.6	2	10000	5.2637e+08	5874	100000000	2.04837e+11	0.2	117480	2	102207600	4.24163e+08	0.00207073
MAE_29420	13317.5	2	10000	1.33149e+08	0.158	100000000	2.04837e+11	0.2	3.16	2	695.2	1.33148e+08	0.000650019
MAE_32100	45037.3	2	10000	4.50283e+08	12	100000000	2.04837e+11	0.2	240	2	178560	4.50105e+08	0.00219738
MAE_14950	10053.5	2	10000	1.00515e+08	184	100000000	2.04837e+11	0.2	3680	2	610880	9.99039e+07	0.000487723
MAE_28990	26561.8	2	10000	2.65565e+08	13.5	100000000	2.04837e+11	0.2	270	2	118260	2.65447e+08	0.00129589
MAE_20540	17804.2	2	10000	1.78007e+08	12.7	100000000	2.04837e+11	0.2	254	2	74676	1.77932e+08	0.000868651
MAE_28440	35833.3	2	10000	3.58262e+08	0.204	100000000	2.04837e+11	0.2	4.08	2	2415.36	3.58259e+08	0.00174899
MAE_21610	53990.2	2	10000	5.39794e+08	2.73	100000000	2.04837e+11	0.2	54.6	2	48703.2	5.39746e+08	0.002635
MAE_24040	21782.2	2	10000	2.17778e+08	1.68	100000000	2.04837e+11	0.2	33.6	2	12096	2.17766e+08	0.00106312
MAE_39000	33796.4	2	10000	3.37897e+08	30.9	100000000	2.04837e+11	0.2	618	2	344844	3.37552e+08	0.0016479
MAE_25190	33538	2	10000	3.35313e+08	3.66	100000000	2.04837e+11	0.2	73.2	2	40552.8	3.35272e+08	0.00163677
MAE_03980	22409.3	2	10000	2.24048e+08	5.15	100000000	2.04837e+11	0.2	103	2	38110	2.2401e+08	0.0010936
MAE_32940	93228.5	2	10000	9.32099e+08	11.1	100000000	2.04837e+11	0.2	222	2	341880	9.31757e+08	0.00454876
MAE_11020	42767.4	2	10000	4.27588e+08	7.88	100000000	2.04837e+11	0.2	157.6	2	111266	4.27477e+08	0.00208691
MAE_48330	23486.5	2	10000	2.34818e+08	0.358	100000000	2.04837e+11	0.2	7.16	2	2778.08	2.34816e+08	0.00114635
MAE_62080	8955.36	2	10000	8.95357e+07	4.56	100000000	2.04837e+11	0.2	91.2	2	13497.6	8.95222e+07	0.00043704
MAE_07270	39607.3	2	10000	3.95994e+08	22.6	100000000	2.04837e+11	0.2	452	2	295608	3.95699e+08	0.00193177
MAE_20860	20938.8	2	10000	2.09347e+08	3.81	100000000	2.04837e+11	0.2	76.2	2	26365.2	2.0932e+08	0.00102189
MAE_62310	18525.1	2	10000	1.85214e+08	84.9	100000000	2.04837e+11	0.2	1698	2	519588	1.84695e+08	0.000901664
MAE_47410	11636.2	2	10000	1.16338e+08	11.8	100000000	2.04837e+11	0.2	236	2	45312	1.16293e+08	0.000567734
MAE_00020	22055	2	10000	2.20506e+08	15.5	100000000	2.04837e+11	0.2	310	2	112840	2.20393e+08	0.00107594
MAE_34060	59985.1	2	10000	5.99731e+08	0.401	100000000	2.04837e+11	0.2	8.02	2	7939.8	5.99723e+08	0.0029278
MAE_06750	34778.2	2	10000	3.47713e+08	3.57	100000000	2.04837e+11	0.2	71.4	2	40983.6	3.47672e+08	0.00169731
MAE_04800	24102.6	2	10000	2.40977e+08	0.847	100000000	2.04837e+11	0.2	16.94	2	6742.12	2.40971e+08	0.0011764
MAE_39650	7505.81	2	10000	7.50431e+07	18.9	100000000	2.04837e+11	0.2	378	2	46872	7.49962e+07	0.000366126
MAE_56440	23132.2	2	10000	2.31276e+08	319	100000000	2.04837e+11	0.2	6380	2	2437160	2.28839e+08	0.00111717
MAE_22910	38382.6	2	10000	3.8375e+08	10.2	100000000	2.04837e+11	0.2	204	2	129336	3.8362e+08	0.0018728
MAE_19340	51985.3	2	10000	5.19749e+08	0.029	100000000	2.04837e+11	0.2	0.58	2	497.64	5.19749e+08	0.00253737
MAE_37140	30153.9	2	10000	3.01479e+08	8.57	100000000	2.04837e+11	0.2	171.4	2	85357.2	3.01393e+08	0.00147138
MAE_14470	56697.3	2	10000	5.66859e+08	19.5	100000000	2.04837e+11	0.2	390	2	365040	5.66494e+08	0.00276558
MAE_17180	20368.7	2	10000	2.03647e+08	5.05	100000000	2.04837e+11	0.2	101	2	33936	2.03613e+08	0.000994021
MAE_13140	12589.3	2	10000	1.25868e+08	101	100000000	2.04837e+11	0.2	2020	2	420160	1.25447e+08	0.000612425
MAE_42220	6541.63	2	10000	6.54032e+07	0.905	100000000	2.04837e+11	0.2	18.1	2	1954.8	6.54013e+07	0.000319284
MAE_03150	65821.8	2	10000	6.58087e+08	3.63	100000000	2.04837e+11	0.2	72.6	2	78843.6	6.58008e+08	0.00321234
MAE_19880	18411.3	2	10000	1.84076e+08	6.6	100000000	2.04837e+11	0.2	132	2	40128	1.84036e+08	0.000898448
MAE_15140	62608.9	2	10000	6.25964e+08	1.46	100000000	2.04837e+11	0.2	29.2	2	30192.8	6.25934e+08	0.00305576
MAE_49500	8959.05	2	10000	8.95726e+07	5.35	100000000	2.04837e+11	0.2	107	2	15836	8.95567e+07	0.000437209
MAE_04930	19980	2	10000	1.9976e+08	18.7	100000000	2.04837e+11	0.2	374	2	123420	1.99637e+08	0.00097461
MAE_08070	39955.1	2	10000	3.99471e+08	109	100000000	2.04837e+11	0.2	2180	2	1438800	3.98032e+08	0.00194316
MAE_40120	16735.2	2	10000	1.67319e+08	6.52	100000000	2.04837e+11	0.2	130.4	2	35990.4	1.67283e+08	0.000816661
MAE_23500	52696.4	2	10000	5.26858e+08	19.3	100000000	2.04837e+11	0.2	386	2	335820	5.26522e+08	0.00257044
MAE_59780	7993.23	2	10000	7.99163e+07	13.2	100000000	2.04837e+11	0.2	264	2	34848	7.98815e+07	0.000389975
MAE_04510	32823.2	2	10000	3.28167e+08	3.79	100000000	2.04837e+11	0.2	75.8	2	41083.6	3.28126e+08	0.00160188
MAE_04950	66996.5	2	10000	6.69831e+08	0.676	100000000	2.04837e+11	0.2	13.52	2	14953.1	6.69816e+08	0.00326999
MAE_51040	11513.7	2	10000	1.15114e+08	25.2	100000000	2.04837e+11	0.2	504	2	95760	1.15018e+08	0.00056151
MAE_54500	134557	2	10000	1.3453e+09	116	100000000	2.04837e+11	0.2	2320	2	5159680	1.34014e+09	0.00654248
MAE_48840	80425.5	2	10000	8.04094e+08	20	100000000	2.04837e+11	0.2	400	2	531200	8.03563e+08	0.00392293
MAE_39830	47653.1	2	10000	4.76435e+08	1.16	100000000	2.04837e+11	0.2	23.2	2	18235.2	4.76417e+08	0.00232583
MAE_08300	6662.46	2	10000	6.66113e+07	31.8	100000000	2.04837e+11	0.2	636	2	69960	6.65413e+07	0.00032485
MAE_59550	99491.2	2	10000	9.94713e+08	271	100000000	2.04837e+11	0.2	5420	2	8910480	9.85802e+08	0.00481261
MAE_03450	18057.8	2	10000	1.80542e+08	0.44	100000000	2.04837e+11	0.2	8.8	2	2622.4	1.80539e+08	0.000881378
MAE_18070	6419.16	2	10000	6.41788e+07	1.97	100000000	2.04837e+11	0.2	39.4	2	4176.4	6.41746e+07	0.000313295
MAE_40840	55815	2	10000	5.58038e+08	7.93	100000000	2.04837e+11	0.2	158.6	2	146229	5.57892e+08	0.00272358
MAE_58440	15498.2	2	10000	1.54951e+08	1.36	100000000	2.04837e+11	0.2	27.2	2	6963.2	1.54944e+08	0.000756426
MAE_55390	14036	2	10000	1.40332e+08	2650	100000000	2.04837e+11	0.2	53000	2	12296000	1.28036e+08	0.000625059
MAE_20520	34992.8	2	10000	3.49859e+08	1.19	100000000	2.04837e+11	0.2	23.8	2	13756.4	3.49845e+08	0.00170791
MAE_59110	54016.1	2	10000	5.40052e+08	8.02	100000000	2.04837e+11	0.2	160.4	2	143077	5.39909e+08	0.0026358
MAE_11550	89208.9	2	10000	8.9191e+08	13.4	100000000	2.04837e+11	0.2	268	2	394496	8.91516e+08	0.00435231
MAE_36310	8834.12	2	10000	8.83235e+07	2.69	100000000	2.04837e+11	0.2	53.8	2	7854.8	8.83157e+07	0.00043115
MAE_30310	42184.6	2	10000	4.21761e+08	0.495	100000000	2.04837e+11	0.2	9.9	2	6890.4	4.21754e+08	0.00205897
MAE_19120	29065.2	2	10000	2.90594e+08	34.5	100000000	2.04837e+11	0.2	690	2	331200	2.90263e+08	0.00141704
MAE_00930	16826.9	2	10000	1.68236e+08	2914	100000000	2.04837e+11	0.2	58280	2	16201840	1.52034e+08	0.000742218
MAE_25830	23142.9	2	10000	2.31383e+08	20.1	100000000	2.04837e+11	0.2	402	2	153564	2.31229e+08	0.00112884
MAE_41560	51988.2	2	10000	5.19778e+08	4.82	100000000	2.04837e+11	0.2	96.4	2	82711.2	5.19695e+08	0.00253711
MAE_39880	12957.1	2	10000	1.29545e+08	22.8	100000000	2.04837e+11	0.2	456	2	97584	1.29448e+08	0.000631953
MAE_34700	12601.2	2	10000	1.25986e+08	2.69	100000000	2.04837e+11	0.2	53.8	2	11190.4	1.25975e+08	0.000615002
MAE_47950	8837.81	2	10000	8.83604e+07	400	100000000	2.04837e+11	0.2	8000	2	1168000	8.71924e+07	0.000425667
MAE_29970	99461	2	10000	9.94411e+08	7.12	100000000	2.04837e+11	0.2	142.4	2	233821	9.94177e+08	0.00485349
MAE_03500	20234	2	10000	2.02299e+08	3.8	100000000	2.04837e+11	0.2	76	2	25384	2.02274e+08	0.000987485
MAE_12650	6663.28	2	10000	6.66195e+07	0.15	100000000	2.04837e+11	0.2	3	2	330	6.66191e+07	0.000325229
MAE_41780	34376.4	2	10000	3.43695e+08	113	100000000	2.04837e+11	0.2	2260	2	1283680	3.42412e+08	0.00167163
MAE_17250	6896.74	2	10000	6.89536e+07	19.9	100000000	2.04837e+11	0.2	398	2	45372	6.89082e+07	0.000336405
MAE_30150	28368.9	2	10000	2.83633e+08	6.6	100000000	2.04837e+11	0.2	132	2	61776	2.83571e+08	0.00138437
MAE_52270	6536.3	2	10000	6.53499e+07	62	100000000	2.04837e+11	0.2	1240	2	133920	6.5216e+07	0.000318379
MAE_10180	42649.4	2	10000	4.26409e+08	0.271	100000000	2.04837e+11	0.2	5.42	2	3815.68	4.26405e+08	0.00208168
MAE_40480	7996.1	2	10000	7.9945e+07	20.6	100000000	2.04837e+11	0.2	412	2	54384	7.98906e+07	0.00039002
MAE_33880	29789	2	10000	2.9783e+08	9.53	100000000	2.04837e+11	0.2	190.6	2	93775.2	2.97736e+08	0.00145353
MAE_51560	12835.9	2	10000	1.28333e+08	17.8	100000000	2.04837e+11	0.2	356	2	75472	1.28257e+08	0.000626143
MAE_05950	7270.71	2	10000	7.26926e+07	10.8	100000000	2.04837e+11	0.2	216	2	25920	7.26666e+07	0.000354753
MAE_38720	23883	2	10000	2.38783e+08	0.923	100000000	2.04837e+11	0.2	18.46	2	7273.24	2.38775e+08	0.00116568
MAE_07880	13931.5	2	10000	1.39287e+08	10.6	100000000	2.04837e+11	0.2	212	2	48760	1.39239e+08	0.000679752
MAE_30110	28851.8	2	10000	2.88461e+08	4.71	100000000	2.04837e+11	0.2	94.2	2	44839.2	2.88416e+08	0.00140802
MAE_18440	24336.4	2	10000	2.43316e+08	13.1	100000000	2.04837e+11	0.2	262	2	105324	2.4321e+08	0.00118733
MAE_20250	6911.5	2	10000	6.91012e+07	52	100000000	2.04837e+11	0.2	1040	2	118560	6.89826e+07	0.000336768
MAE_51800	38669	2	10000	3.86613e+08	0.208	100000000	2.04837e+11	0.2	4.16	2	2654.08	3.8661e+08	0.0018874
MAE_45380	8846.83	2	10000	8.84506e+07	206	100000000	2.04837e+11	0.2	4120	2	601520	8.78491e+07	0.000428872
MAE_38190	8363.51	2	10000	8.36184e+07	133	100000000	2.04837e+11	0.2	2660	2	367080	8.32513e+07	0.000406426
MAE_24680	108269	2	10000	1.08248e+09	6.85	100000000	2.04837e+11	0.2	137	2	244956	1.08223e+09	0.00528337
MAE_18540	22901.2	2	10000	2.28967e+08	9.87	100000000	2.04837e+11	0.2	197.4	2	74617.2	2.28892e+08	0.00111743
MAE_48300	24950.8	2	10000	2.49458e+08	13.9	100000000	2.04837e+11	0.2	278	2	114536	2.49344e+08	0.00121728
MAE_02790	13438.8	2	10000	1.34361e+08	2023	100000000	2.04837e+11	0.2	40460	2	8982120	1.25379e+08	0.00061209
MAE_54080	130721	2	10000	1.30695e+09	27.3	100000000	2.04837e+11	0.2	546	2	1178268	1.30577e+09	0.00637468
MAE_30710	40704.7	2	10000	4.06965e+08	21.9	100000000	2.04837e+11	0.2	438	2	294336	4.06671e+08	0.00198534
MAE_31850	16481.7	2	10000	1.64784e+08	19.2	100000000	2.04837e+11	0.2	384	2	104448	1.64679e+08	0.000803951
MAE_44560	7504.99	2	10000	7.50349e+07	21	100000000	2.04837e+11	0.2	420	2	52080	7.49828e+07	0.00036606
MAE_56890	36087.3	2	10000	3.60801e+08	12.2	100000000	2.04837e+11	0.2	244	2	145424	3.60655e+08	0.00176069
MAE_18140	37414.4	2	10000	3.74069e+08	99.5	100000000	2.04837e+11	0.2	1990	2	1229820	3.72839e+08	0.00182017
MAE_35890	6660.41	2	10000	6.65908e+07	0.226	100000000	2.04837e+11	0.2	4.52	2	497.2	6.65903e+07	0.000325089
MAE_53700	36922.4	2	10000	3.69151e+08	9.73	100000000	2.04837e+11	0.2	194.6	2	118706	3.69032e+08	0.00180158
MAE_50560	13927.4	2	10000	1.39246e+08	5.32	100000000	2.04837e+11	0.2	106.4	2	24472	1.39222e+08	0.000679671
MAE_09760	15614.9	2	10000	1.56118e+08	42.6	100000000	2.04837e+11	0.2	852	2	219816	1.55898e+08	0.000761084
MAE_53060	34674.2	2	10000	3.46673e+08	2.63	100000000	2.04837e+11	0.2	52.6	2	30087.2	3.46643e+08	0.00169228
MAE_37070	17076.8	2	10000	1.70734e+08	22	100000000	2.04837e+11	0.2	440	2	124080	1.7061e+08	0.000832904
MAE_45130	6301.61	2	10000	6.30035e+07	27.2	100000000	2.04837e+11	0.2	544	2	56576	6.29469e+07	0.000307302
MAE_38080	9690.18	2	10000	9.68824e+07	3.22	100000000	2.04837e+11	0.2	64.4	2	10304	9.68721e+07	0.000472922
MAE_54780	87715.9	2	10000	8.76983e+08	2.79	100000000	2.04837e+11	0.2	55.8	2	80798.4	8.76902e+08	0.00428097
MAE_44830	6293.82	2	10000	6.29256e+07	11.9	100000000	2.04837e+11	0.2	238	2	24752	6.29009e+07	0.000307077
MAE_15590	37527.4	2	10000	3.75199e+08	17.3	100000000	2.04837e+11	0.2	346	2	214520	3.74985e+08	0.00183065
MAE_44220	7026.59	2	10000	7.02518e+07	6.69	100000000	2.04837e+11	0.2	133.8	2	15520.8	7.02363e+07	0.000342888
MAE_08320	67001.9	2	10000	6.69884e+08	0.497	100000000	2.04837e+11	0.2	9.94	2	10993.6	6.69874e+08	0.00327027
MAE_42700	34673.8	2	10000	3.46669e+08	1.02	100000000	2.04837e+11	0.2	20.4	2	11668.8	3.46657e+08	0.00169235
MAE_49450	82663.4	2	10000	8.26469e+08	8.49	100000000	2.04837e+11	0.2	169.8	2	231947	8.26237e+08	0.00403362
MAE_41650	7146.19	2	10000	7.14476e+07	65.4	100000000	2.04837e+11	0.2	1308	2	154344	7.12933e+07	0.000348048
MAE_59890	110778	2	10000	1.10755e+09	11.9	100000000	2.04837e+11	0.2	238	2	435540	1.10712e+09	0.00540487
MAE_16080	6664.1	2	10000	6.66277e+07	54.8	100000000	2.04837e+11	0.2	1096	2	120560	6.65071e+07	0.000324683
MAE_58120	9818.8	2	10000	9.81684e+07	108	100000000	2.04837e+11	0.2	2160	2	349920	9.78184e+07	0.000477542
MAE_01310	69642.1	2	10000	6.96281e+08	84.8	100000000	2.04837e+11	0.2	1696	2	1950400	6.94331e+08	0.00338967
MAE_60430	45798.8	2	10000	4.57896e+08	18.6	100000000	2.04837e+11	0.2	372	2	281232	4.57615e+08	0.00223404
MAE_40570	11501.8	2	10000	1.14995e+08	183	100000000	2.04837e+11	0.2	3660	2	695400	1.143e+08	0.000558002
MAE_11080	142572	2	10000	1.42544e+09	29.8	100000000	2.04837e+11	0.2	596	2	1402984	1.42404e+09	0.00695203
MAE_55370	61260.1	2	10000	6.12479e+08	6.5	100000000	2.04837e+11	0.2	130	2	131560	6.12347e+08	0.00298943
MAE_20870	6294.64	2	10000	6.29338e+07	27.7	100000000	2.04837e+11	0.2	554	2	57616	6.28762e+07	0.000306957
MAE_44640	70100.8	2	10000	7.00868e+08	6.03	100000000	2.04837e+11	0.2	120.6	2	139655	7.00728e+08	0.0034209
MAE_40990	7514.01	2	10000	7.51251e+07	91.3	100000000	2.04837e+11	0.2	1826	2	226424	7.48986e+07	0.000365649
MAE_48780	44584.3	2	10000	4.45754e+08	0.351	100000000	2.04837e+11	0.2	7.02	2	5166.72	4.45749e+08	0.00217611
MAE_10550	55413.7	2	10000	5.54026e+08	10.7	100000000	2.04837e+11	0.2	214	2	195596	5.5383e+08	0.00270376
MAE_10120	35512.2	2	10000	3.55051e+08	12.6	100000000	2.04837e+11	0.2	252	2	147672	3.54904e+08	0.00173261
MAE_36110	45793.9	2	10000	4.57847e+08	0.249	100000000	2.04837e+11	0.2	4.98	2	3764.88	4.57843e+08	0.00223516
MAE_59380	25422.3	2	10000	2.54172e+08	75.7	100000000	2.04837e+11	0.2	1514	2	635880	2.53536e+08	0.00123774
MAE_49380	13680.8	2	10000	1.36781e+08	28.9	100000000	2.04837e+11	0.2	578	2	130628	1.36651e+08	0.000667117
MAE_59730	23491.9	2	10000	2.34872e+08	593	100000000	2.04837e+11	0.2	11860	2	4601680	2.3027e+08	0.00112416
MAE_08520	20954.8	2	10000	2.09506e+08	24.6	100000000	2.04837e+11	0.2	492	2	170232	2.09336e+08	0.00102196
MAE_20140	20358.1	2	10000	2.0354e+08	14.9	100000000	2.04837e+11	0.2	298	2	100128	2.0344e+08	0.000993178
MAE_31840	78672.1	2	10000	7.86563e+08	5.89	100000000	2.04837e+11	0.2	117.8	2	152904	7.8641e+08	0.00383919
MAE_60320	7641.4	2	10000	7.63987e+07	247	100000000	2.04837e+11	0.2	4940	2	622440	7.57763e+07	0.000369934
MAE_53240	39597.1	2	10000	3.95892e+08	4.01	100000000	2.04837e+11	0.2	80.2	2	52450.8	3.95839e+08	0.00193246
MAE_08950	6662.46	2	10000	6.66113e+07	20	100000000	2.04837e+11	0.2	400	2	44000	6.65673e+07	0.000324976
MAE_57850	85614.2	2	10000	8.55971e+08	9.95	100000000	2.04837e+11	0.2	199	2	281386	8.55689e+08	0.00417741
MAE_17220	18655.8	2	10000	1.86521e+08	21.1	100000000	2.04837e+11	0.2	422	2	129976	1.86391e+08	0.000909944
MAE_47230	20125	2	10000	2.0121e+08	44.1	100000000	2.04837e+11	0.2	882	2	292824	2.00917e+08	0.000980862
MAE_09210	28121.1	2	10000	2.81155e+08	2.44	100000000	2.04837e+11	0.2	48.8	2	22643.2	2.81132e+08	0.00137247
MAE_24120	6784.52	2	10000	6.78316e+07	26.1	100000000	2.04837e+11	0.2	522	2	58464	6.77732e+07	0.000330863
MAE_49190	69774	2	10000	6.976e+08	16.1	100000000	2.04837e+11	0.2	322	2	370944	6.97229e+08	0.00340382
MAE_47830	7389.49	2	10000	7.38801e+07	18	100000000	2.04837e+11	0.2	360	2	43920	7.38362e+07	0.000360463
MAE_26320	6785.75	2	10000	6.78439e+07	1.58	100000000	2.04837e+11	0.2	31.6	2	3539.2	6.78404e+07	0.000331192
MAE_15280	37933.4	2	10000	3.79258e+08	7.92	100000000	2.04837e+11	0.2	158.4	2	99158.4	3.79159e+08	0.00185102
MAE_16880	7994.05	2	10000	7.99245e+07	17.9	100000000	2.04837e+11	0.2	358	2	47256	7.98773e+07	0.000389955
MAE_00190	35375	2	10000	3.53679e+08	16.6	100000000	2.04837e+11	0.2	332	2	193888	3.53486e+08	0.00172569
MAE_23530	12228	2	10000	1.22256e+08	1.01	100000000	2.04837e+11	0.2	20.2	2	4080.4	1.22252e+08	0.000596823
MAE_51250	47254.5	2	10000	4.7245e+08	23.7	100000000	2.04837e+11	0.2	474	2	369720	4.72081e+08	0.00230466
MAE_33660	23574.6	2	10000	2.35698e+08	19.7	100000000	2.04837e+11	0.2	394	2	153660	2.35545e+08	0.00114991
MAE_30290	15255.7	2	10000	1.52527e+08	93.8	100000000	2.04837e+11	0.2	1876	2	472752	1.52054e+08	0.000742316
MAE_60920	40563.3	2	10000	4.05552e+08	3.73	100000000	2.04837e+11	0.2	74.6	2	49982	4.05502e+08	0.00197963
MAE_60930	17557.7	2	10000	1.75541e+08	1625	100000000	2.04837e+11	0.2	32500	2	9425000	1.66116e+08	0.000810968
MAE_55120	21808	2	10000	2.18037e+08	32.7	100000000	2.04837e+11	0.2	654	2	235440	2.17801e+08	0.00106329
MAE_07690	6664.1	2	10000	6.66277e+07	82	100000000	2.04837e+11	0.2	1640	2	180400	6.64473e+07	0.00032439
MAE_04110	49046.4	2	10000	4.90366e+08	23.1	100000000	2.04837e+11	0.2	462	2	374220	4.89992e+08	0.0023921
MAE_11350	29050.4	2	10000	2.90446e+08	55.9	100000000	2.04837e+11	0.2	1118	2	536640	2.8991e+08	0.00141532
MAE_57930	99696.1	2	10000	9.96761e+08	13.7	100000000	2.04837e+11	0.2	274	2	451004	9.9631e+08	0.00486391
MAE_29260	24324.5	2	10000	2.43197e+08	5.36	100000000	2.04837e+11	0.2	107.2	2	43094.4	2.43154e+08	0.00118706
MAE_03380	33927.1	2	10000	3.39203e+08	0.995	100000000	2.04837e+11	0.2	19.9	2	11144	3.39192e+08	0.00165591
MAE_12590	35360.7	2	10000	3.53536e+08	37.7	100000000	2.04837e+11	0.2	754	2	440336	3.53096e+08	0.00172379
MAE_34640	24116.5	2	10000	2.41117e+08	0.728	100000000	2.04837e+11	0.2	14.56	2	5794.88	2.41111e+08	0.00117709
MAE_19610	54222.9	2	10000	5.4212e+08	38.4	100000000	2.04837e+11	0.2	768	2	688128	5.41432e+08	0.00264323
MAE_48730	12479.9	2	10000	1.24774e+08	2.23	100000000	2.04837e+11	0.2	44.6	2	9187.6	1.24765e+08	0.000609094
MAE_48080	30019.1	2	10000	3.00131e+08	6.91	100000000	2.04837e+11	0.2	138.2	2	68547.2	3.00063e+08	0.00146488
MAE_29600	19718.7	2	10000	1.97147e+08	65.1	100000000	2.04837e+11	0.2	1302	2	424452	1.96723e+08	0.000960385
MAE_31960	113689	2	10000	1.13666e+09	29.3	100000000	2.04837e+11	0.2	586	2	1100508	1.13556e+09	0.0055437
MAE_14010	10052.3	2	10000	1.00502e+08	50.3	100000000	2.04837e+11	0.2	1006	2	166996	1.00335e+08	0.00048983
MAE_25850	38524	2	10000	3.85163e+08	0.247	100000000	2.04837e+11	0.2	4.94	2	3141.84	3.8516e+08	0.00188032
MAE_18010	23759.8	2	10000	2.3755e+08	4.12	100000000	2.04837e+11	0.2	82.4	2	32300.8	2.37518e+08	0.00115954
MAE_55990	44080.1	2	10000	4.40713e+08	24.2	100000000	2.04837e+11	0.2	484	2	352352	4.40361e+08	0.00214981
MAE_47930	13791.4	2	10000	1.37887e+08	10255	100000000	2.04837e+11	0.2	205100	2	46762800	9.11239e+07	0.00044486
MAE_02020	32691.7	2	10000	3.26852e+08	27.1	100000000	2.04837e+11	0.2	542	2	292680	3.26559e+08	0.00159424
MAE_45250	38620.6	2	10000	3.86129e+08	11	100000000	2.04837e+11	0.2	220	2	140360	3.85989e+08	0.00188437
MAE_35980	6662.05	2	10000	6.66072e+07	16.3	100000000	2.04837e+11	0.2	326	2	35860	6.65713e+07	0.000324996
MAE_09420	27873.3	2	10000	2.78677e+08	6.58	100000000	2.04837e+11	0.2	131.6	2	60536	2.78617e+08	0.00136019
MAE_31310	64454.2	2	10000	6.44413e+08	8.65	100000000	2.04837e+11	0.2	173	2	184072	6.44229e+08	0.00314507
MAE_46440	31490.8	2	10000	3.14845e+08	100	100000000	2.04837e+11	0.2	2000	2	1040000	3.13805e+08	0.00153197
MAE_23230	26406.9	2	10000	2.64017e+08	50.9	100000000	2.04837e+11	0.2	1018	2	443848	2.63573e+08	0.00128674
MAE_52350	54606.3	2	10000	5.45953e+08	16.9	100000000	2.04837e+11	0.2	338	2	304876	5.45649e+08	0.00266381
MAE_52760	48241.6	2	10000	4.8232e+08	0.803	100000000	2.04837e+11	0.2	16.06	2	12783.8	4.82307e+08	0.00235459
MAE_13220	52356.4	2	10000	5.23459e+08	12.4	100000000	2.04837e+11	0.2	248	2	214272	5.23245e+08	0.00255444
MAE_60400	49541.7	2	10000	4.95317e+08	24.1	100000000	2.04837e+11	0.2	482	2	394276	4.94923e+08	0.00241618
MAE_28480	24966	2	10000	2.4961e+08	31.9	100000000	2.04837e+11	0.2	638	2	262856	2.49347e+08	0.00121729
MAE_60160	7877.73	2	10000	7.87615e+07	5.67	100000000	2.04837e+11	0.2	113.4	2	14742	7.87468e+07	0.000384436
MAE_01970	23129.8	2	10000	2.31252e+08	121	100000000	2.04837e+11	0.2	2420	2	924440	2.30327e+08	0.00112444
MAE_04590	39246.1	2	10000	3.92382e+08	43.7	100000000	2.04837e+11	0.2	874	2	566352	3.91816e+08	0.00191282
MAE_16260	52260.2	2	10000	5.22497e+08	6.36	100000000	2.04837e+11	0.2	127.2	2	109646	5.22388e+08	0.00255026
MAE_42450	51982.4	2	10000	5.1972e+08	0.033	100000000	2.04837e+11	0.2	0.66	2	566.28	5.1972e+08	0.00253723
MAE_01990	59733.2	2	10000	5.97212e+08	3.44	100000000	2.04837e+11	0.2	68.8	2	67836.8	5.97145e+08	0.00291521
MAE_12630	12482	2	10000	1.24795e+08	2.29	100000000	2.04837e+11	0.2	45.8	2	9434.8	1.24785e+08	0.000609193
MAE_47940	12583.5	2	10000	1.2581e+08	12635	100000000	2.04837e+11	0.2	252700	2	52561600	7.32486e+07	0.000357594
MAE_58560	10421.3	2	10000	1.04192e+08	12.3	100000000	2.04837e+11	0.2	246	2	42312	1.0415e+08	0.000508452
MAE_30140	7262.92	2	10000	7.26147e+07	0.756	100000000	2.04837e+11	0.2	15.12	2	1814.4	7.26129e+07	0.00035449
MAE_19940	7867.07	2	10000	7.8655e+07	41.6	100000000	2.04837e+11	0.2	832	2	108160	7.85468e+07	0.000383459
MAE_24340	82762.2	2	10000	8.27457e+08	9.89	100000000	2.04837e+11	0.2	197.8	2	270195	8.27187e+08	0.00403826
MAE_20750	13698.1	2	10000	1.36953e+08	39.1	100000000	2.04837e+11	0.2	782	2	176732	1.36777e+08	0.000667733
MAE_50540	47748.1	2	10000	4.77385e+08	33.9	100000000	2.04837e+11	0.2	678	2	534264	4.76851e+08	0.00232795
MAE_33850	10296.4	2	10000	1.02943e+08	2.87	100000000	2.04837e+11	0.2	57.4	2	9758	1.02933e+08	0.000502513
MAE_22510	6533.84	2	10000	6.53253e+07	23.5	100000000	2.04837e+11	0.2	470	2	50760	6.52746e+07	0.000318665
MAE_14230	39831	2	10000	3.9823e+08	15.6	100000000	2.04837e+11	0.2	312	2	205296	3.98025e+08	0.00194313
MAE_39340	9571.81	2	10000	9.5699e+07	39.4	100000000	2.04837e+11	0.2	788	2	124504	9.55745e+07	0.000466587
MAE_29820	66561.9	2	10000	6.65486e+08	253	100000000	2.04837e+11	0.2	5060	2	5566000	6.5992e+08	0.00322168
MAE_27330	46787.2	2	10000	4.67778e+08	2.19	100000000	2.04837e+11	0.2	43.8	2	33813.6	4.67744e+08	0.00228349
MAE_39770	39829.7	2	10000	3.98218e+08	111	100000000	2.04837e+11	0.2	2220	2	1460760	3.96757e+08	0.00193694
MAE_59520	8842.73	2	10000	8.84096e+07	0.472	100000000	2.04837e+11	0.2	9.44	2	1378.24	8.84082e+07	0.000431602
MAE_24580	15876.3	2	10000	1.58731e+08	5.69	100000000	2.04837e+11	0.2	113.8	2	29815.6	1.58701e+08	0.000774768
MAE_42690	66997.3	2	10000	6.69839e+08	0.9	100000000	2.04837e+11	0.2	18	2	19908	6.69819e+08	0.00327001
MAE_12100	32690.9	2	10000	3.26844e+08	62.6	100000000	2.04837e+11	0.2	1252	2	676080	3.26168e+08	0.00159233
MAE_20680	10302.1	2	10000	1.03001e+08	0.473	100000000	2.04837e+11	0.2	9.46	2	1608.2	1.02999e+08	0.000502833
MAE_45510	15498.2	2	10000	1.54951e+08	1.36	100000000	2.04837e+11	0.2	27.2	2	6963.2	1.54944e+08	0.000756426
MAE_31770	44318.5	2	10000	4.43096e+08	5.71	100000000	2.04837e+11	0.2	114.2	2	83594.4	4.43013e+08	0.00216275
MAE_13090	45176.2	2	10000	4.51672e+08	450	100000000	2.04837e+11	0.2	9000	2	6714000	4.44958e+08	0.00217225
MAE_47620	93198.7	2	10000	9.31801e+08	3.56	100000000	2.04837e+11	0.2	71.2	2	109506	9.31691e+08	0.00454844
MAE_32990	61592.3	2	10000	6.15799e+08	2368	100000000	2.04837e+11	0.2	47360	2	48212480	5.67587e+08	0.00277092
MAE_02090	48671.7	2	10000	4.86619e+08	286	100000000	2.04837e+11	0.2	5720	2	4598880	4.8202e+08	0.00235319
MAE_29700	45106.9	2	10000	4.50979e+08	8.55	100000000	2.04837e+11	0.2	171	2	127566	4.50851e+08	0.00220102
MAE_37570	11508.4	2	10000	1.15061e+08	3.54	100000000	2.04837e+11	0.2	70.8	2	13452	1.15047e+08	0.000561652
MAE_23880	90939.3	2	10000	9.09211e+08	24.8	100000000	2.04837e+11	0.2	496	2	744992	9.08466e+08	0.00443506
MAE_48820	48179.3	2	10000	4.81697e+08	8.6	100000000	2.04837e+11	0.2	172	2	136912	4.8156e+08	0.00235094
MAE_32780	26752.6	2	10000	2.67473e+08	28	100000000	2.04837e+11	0.2	560	2	247520	2.67225e+08	0.00130457
MAE_27340	19142.4	2	10000	1.91386e+08	0.258	100000000	2.04837e+11	0.2	5.16	2	1630.56	1.91384e+08	0.000934322
MAE_46070	12585.2	2	10000	1.25827e+08	3019	100000000	2.04837e+11	0.2	60380	2	12559040	1.13268e+08	0.000552964
MAE_17590	87078.1	2	10000	8.70607e+08	13.8	100000000	2.04837e+11	0.2	276	2	396888	8.7021e+08	0.0042483
MAE_16140	23625.8	2	10000	2.36211e+08	0.629	100000000	2.04837e+11	0.2	12.58	2	4906.2	2.36206e+08	0.00115314
MAE_13230	37289.8	2	10000	3.72824e+08	4.2	100000000	2.04837e+11	0.2	84	2	51744	3.72772e+08	0.00181984
MAE_31590	74972.9	2	10000	7.49579e+08	2.17	100000000	2.04837e+11	0.2	43.4	2	53729.2	7.49526e+08	0.00365913
MAE_22500	6297.1	2	10000	6.29584e+07	22.6	100000000	2.04837e+11	0.2	452	2	47008	6.29114e+07	0.000307129
MAE_16300	154248	2	10000	1.54217e+09	5.7	100000000	2.04837e+11	0.2	114	2	290244	1.54188e+09	0.00752736
MAE_41200	8348.34	2	10000	8.34667e+07	3.14	100000000	2.04837e+11	0.2	62.8	2	8666.4	8.3458e+07	0.000407436
MAE_57090	29901.6	2	10000	2.98956e+08	6.47	100000000	2.04837e+11	0.2	129.4	2	63923.6	2.98892e+08	0.00145917
MAE_47040	42386	2	10000	4.23776e+08	21.3	100000000	2.04837e+11	0.2	426	2	298200	4.23477e+08	0.00206738
MAE_34660	8478.6	2	10000	8.4769e+07	1.07	100000000	2.04837e+11	0.2	21.4	2	2996	8.4766e+07	0.000413821
MAE_06670	9688.54	2	10000	9.6866e+07	47.7	100000000	2.04837e+11	0.2	954	2	152640	9.67134e+07	0.000472147
MAE_54540	30767.1	2	10000	3.07609e+08	20.3	100000000	2.04837e+11	0.2	406	2	206248	3.07403e+08	0.00150072
MAE_20310	36331	2	10000	3.63237e+08	1.37	100000000	2.04837e+11	0.2	27.4	2	16440	3.63221e+08	0.00177322
MAE_07480	42182.1	2	10000	4.21737e+08	2.85	100000000	2.04837e+11	0.2	57	2	39672	4.21697e+08	0.00205869
MAE_12130	41795.8	2	10000	4.17875e+08	26.1	100000000	2.04837e+11	0.2	522	2	360180	4.17514e+08	0.00203827
MAE_39010	49671.1	2	10000	4.96612e+08	3.83	100000000	2.04837e+11	0.2	76.6	2	62812	4.96549e+08	0.00242411
MAE_48210	54481.3	2	10000	5.44704e+08	0.217	100000000	2.04837e+11	0.2	4.34	2	3906	5.447e+08	0.00265919
MAE_02160	69403.3	2	10000	6.93894e+08	4.93	100000000	2.04837e+11	0.2	98.6	2	112996	6.93781e+08	0.00338698
MAE_54570	30751.5	2	10000	3.07453e+08	131	100000000	2.04837e+11	0.2	2620	2	1330960	3.06123e+08	0.00149447
MAE_50010	47979.1	2	10000	4.79695e+08	0.885	100000000	2.04837e+11	0.2	17.7	2	14018.4	4.79681e+08	0.00234176
MAE_51090	6786.98	2	10000	6.78562e+07	7.53	100000000	2.04837e+11	0.2	150.6	2	16867.2	6.78394e+07	0.000331186
MAE_00820	35368.9	2	10000	3.53618e+08	11.4	100000000	2.04837e+11	0.2	228	2	133152	3.53485e+08	0.00172569
MAE_30650	16965.8	2	10000	1.69624e+08	23.2	100000000	2.04837e+11	0.2	464	2	129920	1.69494e+08	0.000827458
MAE_02900	21918.6	2	10000	2.19142e+08	364	100000000	2.04837e+11	0.2	7280	2	2635360	2.16507e+08	0.00105697
MAE_31550	42148.5	2	10000	4.214e+08	3274	100000000	2.04837e+11	0.2	65480	2	45574080	3.75826e+08	0.00183475
MAE_60480	20342.5	2	10000	2.03384e+08	1.94	100000000	2.04837e+11	0.2	38.8	2	13036.8	2.03371e+08	0.000992842
MAE_39050	32829.4	2	10000	3.28228e+08	25.2	100000000	2.04837e+11	0.2	504	2	273168	3.27955e+08	0.00160105
MAE_36610	24934	2	10000	2.4929e+08	38.2	100000000	2.04837e+11	0.2	764	2	314768	2.48976e+08	0.00121548
MAE_44420	18770.1	2	10000	1.87663e+08	4.85	100000000	2.04837e+11	0.2	97	2	30070	1.87633e+08	0.00091601
MAE_41090	6424.08	2	10000	6.4228e+07	116	100000000	2.04837e+11	0.2	2320	2	245920	6.3982e+07	0.000312355
MAE_61760	7873.63	2	10000	7.87206e+07	23.5	100000000	2.04837e+11	0.2	470	2	61100	7.86595e+07	0.000384009
MAE_43940	26998.8	2	10000	2.69934e+08	2.74	100000000	2.04837e+11	0.2	54.8	2	24440.8	2.6991e+08	0.00131768
MAE_24410	35830	2	10000	3.58229e+08	152	100000000	2.04837e+11	0.2	3040	2	1799680	3.56429e+08	0.00174006
MAE_62800	51985.7	2	10000	5.19753e+08	0.033	100000000	2.04837e+11	0.2	0.66	2	566.28	5.19753e+08	0.00253739
MAE_04830	40218.5	2	10000	4.02104e+08	5.44	100000000	2.04837e+11	0.2	108.8	2	72243.2	4.02032e+08	0.00196269
MAE_26350	7999.38	2	10000	7.99778e+07	10	100000000	2.04837e+11	0.2	200	2	26400	7.99514e+07	0.000390317
MAE_24910	6542.86	2	10000	6.54155e+07	5.64	100000000	2.04837e+11	0.2	112.8	2	12182.4	6.54033e+07	0.000319294
MAE_27850	29076.3	2	10000	2.90705e+08	15.7	100000000	2.04837e+11	0.2	314	2	150720	2.90554e+08	0.00141846
MAE_14510	23252.7	2	10000	2.3248e+08	14.6	100000000	2.04837e+11	0.2	292	2	112128	2.32368e+08	0.0011344
MAE_21670	25924	2	10000	2.59189e+08	204	100000000	2.04837e+11	0.2	4080	2	1746240	2.57442e+08	0.00125681
MAE_23980	6423.26	2	10000	6.42198e+07	1.51	100000000	2.04837e+11	0.2	30.2	2	3201.2	6.42166e+07	0.0003135
MAE_27130	66996.1	2	10000	6.69827e+08	0.949	100000000	2.04837e+11	0.2	18.98	2	20991.9	6.69806e+08	0.00326994
MAE_38800	51798.9	2	10000	5.17885e+08	169	100000000	2.04837e+11	0.2	3380	2	2893280	5.14992e+08	0.00251415
MAE_08180	121079	2	10000	1.21055e+09	3.48	100000000	2.04837e+11	0.2	69.6	2	139061	1.21041e+09	0.00590914
MAE_33810	6167.66	2	10000	6.16643e+07	76.4	100000000	2.04837e+11	0.2	1528	2	155856	6.15084e+07	0.000300279
MAE_30840	33648.1	2	10000	3.36414e+08	17.4	100000000	2.04837e+11	0.2	348	2	193488	3.36221e+08	0.0016414
MAE_62160	20367.1	2	10000	2.0363e+08	32	100000000	2.04837e+11	0.2	640	2	215040	2.03415e+08	0.000993057
MAE_51920	40552.3	2	10000	4.05441e+08	15	100000000	2.04837e+11	0.2	300	2	201000	4.0524e+08	0.00197835
MAE_32690	109337	2	10000	1.09316e+09	9	100000000	2.04837e+11	0.2	180	2	325080	1.09283e+09	0.00533511
MAE_59320	29552.2	2	10000	2.95463e+08	6.4	100000000	2.04837e+11	0.2	128	2	62464	2.95401e+08	0.00144212
MAE_11670	23027.8	2	10000	2.30232e+08	0.5	100000000	2.04837e+11	0.2	10	2	3800	2.30228e+08	0.00112396
MAE_50380	50111.4	2	10000	5.01013e+08	10.6	100000000	2.04837e+11	0.2	212	2	175536	5.00838e+08	0.00244505
MAE_51880	28090	2	10000	2.80843e+08	27.6	100000000	2.04837e+11	0.2	552	2	256128	2.80587e+08	0.00136981
MAE_12780	15513.8	2	10000	1.55107e+08	6.72	100000000	2.04837e+11	0.2	134.4	2	34406.4	1.55073e+08	0.000757052
MAE_55330	6540.81	2	10000	6.5395e+07	92.3	100000000	2.04837e+11	0.2	1846	2	199368	6.51957e+07	0.00031828
MAE_16570	46787.6	2	10000	4.67782e+08	2.19	100000000	2.04837e+11	0.2	43.8	2	33813.6	4.67748e+08	0.00228351
MAE_50650	32801.1	2	10000	3.27945e+08	26.8	100000000	2.04837e+11	0.2	536	2	290512	3.27655e+08	0.00159959
MAE_61350	6420.39	2	10000	6.41911e+07	164	100000000	2.04837e+11	0.2	3280	2	347680	6.38434e+07	0.000311678
MAE_52500	16697.1	2	10000	1.66938e+08	1066	100000000	2.04837e+11	0.2	21320	2	5884320	1.61053e+08	0.000786249
MAE_47600	97105.5	2	10000	9.7086e+08	12.5	100000000	2.04837e+11	0.2	250	2	400500	9.7046e+08	0.00473771
MAE_09220	6302.02	2	10000	6.30076e+07	17.5	100000000	2.04837e+11	0.2	350	2	36400	6.29712e+07	0.00030742
MAE_01810	11266.3	2	10000	1.1264e+08	3.46	100000000	2.04837e+11	0.2	69.2	2	12871.2	1.12628e+08	0.000549839
MAE_29780	48984.5	2	10000	4.89747e+08	1.29	100000000	2.04837e+11	0.2	25.8	2	20898	4.89726e+08	0.00239081
MAE_28670	68019.2	2	10000	6.80056e+08	497	100000000	2.04837e+11	0.2	9940	2	11172560	6.68884e+08	0.00326544
MAE_42770	82647.4	2	10000	8.26309e+08	265	100000000	2.04837e+11	0.2	5300	2	7239800	8.19069e+08	0.00399863
MAE_46930	6422.44	2	10000	6.42116e+07	40.2	100000000	2.04837e+11	0.2	804	2	85224	6.41263e+07	0.00031306
MAE_45600	13439.6	2	10000	1.34369e+08	478	100000000	2.04837e+11	0.2	9560	2	2122320	1.32247e+08	0.000645619
MAE_17610	111095	2	10000	1.11072e+09	15.8	100000000	2.04837e+11	0.2	316	2	579544	1.11014e+09	0.00541964
MAE_34200	6418.75	2	10000	6.41747e+07	11.9	100000000	2.04837e+11	0.2	238	2	25228	6.41494e+07	0.000313173
MAE_04680	54714	2	10000	5.4703e+08	20.5	100000000	2.04837e+11	0.2	410	2	370640	5.4666e+08	0.00266875
MAE_54620	47975	2	10000	4.79654e+08	1.03	100000000	2.04837e+11	0.2	20.6	2	16315.2	4.79637e+08	0.00234155
MAE_01070	37209.2	2	10000	3.72018e+08	15.5	100000000	2.04837e+11	0.2	310	2	190340	3.71827e+08	0.00181523
MAE_19750	25546.4	2	10000	2.55413e+08	132	100000000	2.04837e+11	0.2	2640	2	1114080	2.54299e+08	0.00124147
MAE_13250	53293.9	2	10000	5.32833e+08	6.45	100000000	2.04837e+11	0.2	129	2	113520	5.32719e+08	0.00260069
MAE_20900	9944.14	2	10000	9.94215e+07	19.2	100000000	2.04837e+11	0.2	384	2	62976	9.93585e+07	0.000485061
MAE_27760	72594.9	2	10000	7.25804e+08	8.79	100000000	2.04837e+11	0.2	175.8	2	210608	7.25593e+08	0.00354229
MAE_53090	28103.9	2	10000	2.80983e+08	13.6	100000000	2.04837e+11	0.2	272	2	126208	2.80857e+08	0.00137112
MAE_41710	46787.6	2	10000	4.67782e+08	1.5	100000000	2.04837e+11	0.2	30	2	23160	4.67759e+08	0.00228356
MAE_52510	18403.1	2	10000	1.83994e+08	365	100000000	2.04837e+11	0.2	7300	2	2219200	1.81775e+08	0.000887409
MAE_42990	28332.4	2	10000	2.83268e+08	3.66	100000000	2.04837e+11	0.2	73.2	2	34257.6	2.83233e+08	0.00138272
MAE_09340	23030.7	2	10000	2.30261e+08	0.391	100000000	2.04837e+11	0.2	7.82	2	2971.6	2.30258e+08	0.0011241
MAE_45010	24839.8	2	10000	2.48349e+08	21.8	100000000	2.04837e+11	0.2	436	2	178760	2.4817e+08	0.00121155
MAE_15810	67105.1	2	10000	6.70916e+08	11.9	100000000	2.04837e+11	0.2	238	2	263704	6.70653e+08	0.00327407
MAE_32380	39101.1	2	10000	3.90932e+08	392	100000000	2.04837e+11	0.2	7840	2	5064640	3.85868e+08	0.00188378
MAE_05170	7389.9	2	10000	7.38842e+07	0.727	100000000	2.04837e+11	0.2	14.54	2	1773.88	7.38824e+07	0.000360688
MAE_37710	74399.5	2	10000	7.43847e+08	3.93	100000000	2.04837e+11	0.2	78.6	2	96520.8	7.4375e+08	0.00363093
MAE_60950	44127.7	2	10000	4.41188e+08	1.01	100000000	2.04837e+11	0.2	20.2	2	14705.6	4.41174e+08	0.00215378
MAE_40920	39586.4	2	10000	3.95785e+08	4.22	100000000	2.04837e+11	0.2	84.4	2	55197.6	3.9573e+08	0.00193192
MAE_40030	37918.2	2	10000	3.79106e+08	8.17	100000000	2.04837e+11	0.2	163.4	2	102288	3.79004e+08	0.00185027
MAE_55010	14781.8	2	10000	1.47789e+08	2.89	100000000	2.04837e+11	0.2	57.8	2	14103.2	1.47775e+08	0.000721425
MAE_34250	13084.1	2	10000	1.30815e+08	0.083	100000000	2.04837e+11	0.2	1.66	2	358.56	1.30814e+08	0.000638625
MAE_24870	66373.9	2	10000	6.63606e+08	3.68	100000000	2.04837e+11	0.2	73.6	2	80665.6	6.63526e+08	0.00323928
MAE_32420	12361.1	2	10000	1.23587e+08	69.6	100000000	2.04837e+11	0.2	1392	2	283968	1.23303e+08	0.000601955
MAE_61980	56902	2	10000	5.68906e+08	36	100000000	2.04837e+11	0.2	720	2	676800	5.6823e+08	0.00277405
MAE_16720	23025.8	2	10000	2.30212e+08	28.1	100000000	2.04837e+11	0.2	562	2	213560	2.29998e+08	0.00112283
MAE_34960	23858.4	2	10000	2.38537e+08	21	100000000	2.04837e+11	0.2	420	2	165480	2.38371e+08	0.00116371
MAE_62410	38754.6	2	10000	3.87468e+08	4.35	100000000	2.04837e+11	0.2	87	2	55680	3.87413e+08	0.00189132
MAE_27860	71035.2	2	10000	7.1021e+08	2.72	100000000	2.04837e+11	0.2	54.4	2	63756.8	7.10146e+08	0.00346688
MAE_11290	27968.7	2	10000	2.79631e+08	297	100000000	2.04837e+11	0.2	5940	2	2744280	2.76887e+08	0.00135174
MAE_62350	6416.7	2	10000	6.41542e+07	11.5	100000000	2.04837e+11	0.2	230	2	24380	6.41298e+07	0.000313077
MAE_49590	6417.93	2	10000	6.41665e+07	11.2	100000000	2.04837e+11	0.2	224	2	23744	6.41427e+07	0.00031314
MAE_55720	7392.77	2	10000	7.39129e+07	13.3	100000000	2.04837e+11	0.2	266	2	32452	7.38805e+07	0.000360679
MAE_51620	7023.31	2	10000	7.02191e+07	3.34	100000000	2.04837e+11	0.2	66.8	2	7748.8	7.02113e+07	0.000342766
MAE_19470	40422.4	2	10000	4.04143e+08	0.144	100000000	2.04837e+11	0.2	2.88	2	1923.84	4.04141e+08	0.00197299
MAE_62630	47975	2	10000	4.79654e+08	0.254	100000000	2.04837e+11	0.2	5.08	2	4023.36	4.7965e+08	0.00234161
MAE_37180	30506.6	2	10000	3.05005e+08	29.5	100000000	2.04837e+11	0.2	590	2	297360	3.04707e+08	0.00148756
MAE_19280	8843.96	2	10000	8.84219e+07	6.09	100000000	2.04837e+11	0.2	121.8	2	17782.8	8.84041e+07	0.000431582
MAE_10620	66997.3	2	10000	6.69839e+08	0.969	100000000	2.04837e+11	0.2	19.38	2	21434.3	6.69818e+08	0.00327
MAE_42920	53929.3	2	10000	5.39185e+08	6.08	100000000	2.04837e+11	0.2	121.6	2	108224	5.39076e+08	0.00263173
MAE_14570	9448.11	2	10000	9.44622e+07	4.9	100000000	2.04837e+11	0.2	98	2	15288	9.44469e+07	0.000461082
MAE_48680	10296.4	2	10000	1.02943e+08	2.87	100000000	2.04837e+11	0.2	57.4	2	9758	1.02933e+08	0.000502513
MAE_17400	28463.5	2	10000	2.84578e+08	35.2	100000000	2.04837e+11	0.2	704	2	330880	2.84247e+08	0.00138767
MAE_59020	33286.9	2	10000	3.32802e+08	0.108	100000000	2.04837e+11	0.2	2.16	2	1188	3.32801e+08	0.00162471
MAE_39900	34674.2	2	10000	3.46673e+08	1.02	100000000	2.04837e+11	0.2	20.4	2	11668.8	3.46661e+08	0.00169237
MAE_31000	6542.04	2	10000	6.54073e+07	1.64	100000000	2.04837e+11	0.2	32.8	2	3542.4	6.54038e+07	0.000319296
MAE_59220	79526.4	2	10000	7.95104e+08	121	100000000	2.04837e+11	0.2	2420	2	3179880	7.91925e+08	0.00386611
MAE_30060	4843.45	2	10000	4.84248e+07	407	100000000	2.04837e+11	0.2	8140	2	651200	4.77736e+07	0.000233227
MAE_02710	23024.1	2	10000	2.30195e+08	5.21	100000000	2.04837e+11	0.2	104.2	2	39596	2.30156e+08	0.0011236
MAE_00940	13079.6	2	10000	1.3077e+08	1028	100000000	2.04837e+11	0.2	20560	2	4440960	1.26329e+08	0.000616726
MAE_36090	14044.6	2	10000	1.40418e+08	188	100000000	2.04837e+11	0.2	3760	2	872320	1.39545e+08	0.000681249
MAE_44490	90656.2	2	10000	9.06381e+08	13.6	100000000	2.04837e+11	0.2	272	2	407456	9.05974e+08	0.00442289
MAE_19830	65112	2	10000	6.5099e+08	6.86	100000000	2.04837e+11	0.2	137.2	2	147353	6.50843e+08	0.00317736
MAE_36360	34292.1	2	10000	3.42852e+08	0.119	100000000	2.04837e+11	0.2	2.38	2	1347.08	3.42851e+08	0.00167377
MAE_59480	24972.6	2	10000	2.49676e+08	5.06	100000000	2.04837e+11	0.2	101.2	2	41694.4	2.49634e+08	0.00121869
MAE_03570	15025.1	2	10000	1.50221e+08	2.59	100000000	2.04837e+11	0.2	51.8	2	12846.4	1.50209e+08	0.000733307
MAE_37620	25798.3	2	10000	2.57931e+08	9003	100000000	2.04837e+11	0.2	180060	2	76705560	1.81226e+08	0.00088473
MAE_16090	74720.2	2	10000	7.47053e+08	40.7	100000000	2.04837e+11	0.2	814	2	1004476	7.46048e+08	0.00364215
MAE_28100	23498.8	2	10000	2.34941e+08	19.5	100000000	2.04837e+11	0.2	390	2	151320	2.3479e+08	0.00114623
MAE_30190	89111.7	2	10000	8.90939e+08	37.3	100000000	2.04837e+11	0.2	746	2	1098112	8.89841e+08	0.00434413
MAE_44900	16954.3	2	10000	1.69509e+08	0.401	100000000	2.04837e+11	0.2	8.02	2	2245.6	1.69507e+08	0.000827521
MAE_08330	68590.3	2	10000	6.85766e+08	12.3	100000000	2.04837e+11	0.2	246	2	278472	6.85487e+08	0.00334649
MAE_10170	7149.06	2	10000	7.14763e+07	2.26	100000000	2.04837e+11	0.2	45.2	2	5333.6	7.1471e+07	0.000348916
MAE_55470	51228.4	2	10000	5.12181e+08	0.516	100000000	2.04837e+11	0.2	10.32	2	8730.72	5.12172e+08	0.00250039
MAE_14970	80973	2	10000	8.09568e+08	1173	100000000	2.04837e+11	0.2	23460	2	31389480	7.78179e+08	0.00379901
MAE_34860	10669.1	2	10000	1.0667e+08	3.87	100000000	2.04837e+11	0.2	77.4	2	13622.4	1.06656e+08	0.000520687
MAE_47910	78997.9	2	10000	7.89821e+08	984	100000000	2.04837e+11	0.2	19680	2	25702080	7.64119e+08	0.00373037
MAE_04080	29178.2	2	10000	2.91724e+08	194	100000000	2.04837e+11	0.2	3880	2	1870160	2.89854e+08	0.00141504
MAE_40790	43048.8	2	10000	4.30402e+08	5.31	100000000	2.04837e+11	0.2	106.2	2	75402	4.30327e+08	0.00210082
MAE_62960	6908.22	2	10000	6.90684e+07	1.17	100000000	2.04837e+11	0.2	23.4	2	2667.6	6.90657e+07	0.000337173
MAE_39080	30264.1	2	10000	3.0258e+08	21.4	100000000	2.04837e+11	0.2	428	2	214000	3.02366e+08	0.00147613
MAE_44120	9207.68	2	10000	9.20584e+07	43.3	100000000	2.04837e+11	0.2	866	2	131632	9.19268e+07	0.000448779
MAE_00380	8123.08	2	10000	8.12146e+07	22.7	100000000	2.04837e+11	0.2	454	2	60836	8.11537e+07	0.000396186
MAE_45050	37528.6	2	10000	3.75211e+08	4.47	100000000	2.04837e+11	0.2	89.4	2	55428	3.75156e+08	0.00183148
MAE_48650	18546	2	10000	1.85423e+08	15.5	100000000	2.04837e+11	0.2	310	2	94860	1.85328e+08	0.000904759
MAE_02140	22651	2	10000	2.26464e+08	9.37	100000000	2.04837e+11	0.2	187.4	2	70087.6	2.26394e+08	0.00110524
MAE_22150	61598.8	2	10000	6.15865e+08	13.1	100000000	2.04837e+11	0.2	262	2	266716	6.15598e+08	0.0030053
MAE_42040	7758.54	2	10000	7.75699e+07	20.9	100000000	2.04837e+11	0.2	418	2	53504	7.75164e+07	0.000378429
MAE_20230	24826.7	2	10000	2.48218e+08	15.8	100000000	2.04837e+11	0.2	316	2	129560	2.48088e+08	0.00121115
MAE_30680	17572.4	2	10000	1.75689e+08	7.57	100000000	2.04837e+11	0.2	151.4	2	43906	1.75645e+08	0.000857486
MAE_20300	43276.1	2	10000	4.32675e+08	0.316	100000000	2.04837e+11	0.2	6.32	2	4512.48	4.3267e+08	0.00211226
MAE_13780	20842.2	2	10000	2.0838e+08	2.25	100000000	2.04837e+11	0.2	45	2	15480	2.08365e+08	0.00101722
MAE_21340	14178.5	2	10000	1.41757e+08	10.4	100000000	2.04837e+11	0.2	208	2	48672	1.41708e+08	0.000691808
MAE_48240	8231.2	2	10000	8.22955e+07	43.3	100000000	2.04837e+11	0.2	866	2	117776	8.21778e+07	0.000401185
MAE_55930	11023	2	10000	110207954	79.4	100000000	2.04837e+11	0.2	1588	2	289016	109918938	0.000536616
MAE_02150	15733.7	2	10000	1.57306e+08	184	100000000	2.04837e+11	0.2	3680	2	956800	1.56349e+08	0.000763284
MAE_23650	24334.8	2	10000	2.43299e+08	17	100000000	2.04837e+11	0.2	340	2	136680	2.43163e+08	0.0011871
MAE_50430	56532.6	2	10000	5.65213e+08	32.2	100000000	2.04837e+11	0.2	644	2	601496	5.64611e+08	0.00275639
MAE_08240	63082.4	2	10000	6.30698e+08	14.6	100000000	2.04837e+11	0.2	292	2	304264	6.30394e+08	0.00307753
MAE_17800	11390.8	2	10000	1.13885e+08	2.61	100000000	2.04837e+11	0.2	52.2	2	9813.6	1.13876e+08	0.000555932
MAE_07930	10665.8	2	10000	1.06637e+08	0.609	100000000	2.04837e+11	0.2	12.18	2	2143.68	1.06635e+08	0.000520583
MAE_31900	70990.1	2	10000	7.09759e+08	5.01	100000000	2.04837e+11	0.2	100.2	2	117434	7.09641e+08	0.00346441
MAE_44520	31600.6	2	10000	3.15943e+08	3.73	100000000	2.04837e+11	0.2	74.6	2	38941.2	3.15904e+08	0.00154222
MAE_15030	8241.86	2	10000	8.24021e+07	4.59	100000000	2.04837e+11	0.2	91.8	2	12484.8	8.23896e+07	0.00040222
MAE_60120	18785.6	2	10000	1.87819e+08	55.3	100000000	2.04837e+11	0.2	1106	2	342860	1.87476e+08	0.000915243
MAE_46100	77246.6	2	10000	7.72311e+08	2.52	100000000	2.04837e+11	0.2	50.4	2	64310.4	7.72247e+08	0.00377005
MAE_13750	13329	2	10000	1.33264e+08	0.556	100000000	2.04837e+11	0.2	11.12	2	2446.4	1.33261e+08	0.00065057
MAE_21200	36575.1	2	10000	3.65678e+08	16	100000000	2.04837e+11	0.2	320	2	193280	3.65485e+08	0.00178427
MAE_09560	107058	2	10000	1.07036e+09	11.8	100000000	2.04837e+11	0.2	236	2	417248	1.06995e+09	0.00522339
MAE_33380	33053.4	2	10000	3.30468e+08	2.25	100000000	2.04837e+11	0.2	45	2	24570	3.30444e+08	0.0016132
MAE_51350	7872.81	2	10000	7.87124e+07	0.831	100000000	2.04837e+11	0.2	16.62	2	2160.6	7.87102e+07	0.000384257
MAE_62510	23758.1	2	10000	2.37534e+08	4.05	100000000	2.04837e+11	0.2	81	2	31752	2.37502e+08	0.00115947
MAE_01700	49085.4	2	10000	4.90756e+08	0.531	100000000	2.04837e+11	0.2	10.62	2	8602.2	4.90747e+08	0.00239579
MAE_40340	22160.3	2	10000	2.21558e+08	9.13	100000000	2.04837e+11	0.2	182.6	2	66831.6	2.21492e+08	0.0010813
MAE_13160	15493.7	2	10000	1.54906e+08	18.1	100000000	2.04837e+11	0.2	362	2	92672	1.54813e+08	0.000755787
MAE_32120	40555.9	2	10000	4.05478e+08	15.6	100000000	2.04837e+11	0.2	312	2	209040	4.05269e+08	0.00197849
MAE_24140	51712.5	2	10000	5.17021e+08	4.6	100000000	2.04837e+11	0.2	92	2	78568	5.16943e+08	0.00252368
MAE_36160	63213.5	2	10000	6.32008e+08	7.11	100000000	2.04837e+11	0.2	142.2	2	148457	6.3186e+08	0.00308469
MAE_31290	42504.8	2	10000	4.24963e+08	155	100000000	2.04837e+11	0.2	3100	2	2176200	4.22787e+08	0.00206401
MAE_28310	25938.8	2	10000	2.59336e+08	6.37	100000000	2.04837e+11	0.2	127.4	2	54527.2	2.59282e+08	0.00126579
MAE_08660	33834.6	2	10000	3.38278e+08	4.66	100000000	2.04837e+11	0.2	93.2	2	52005.6	3.38226e+08	0.00165119
MAE_12050	54637.8	2	10000	5.46269e+08	5.71	100000000	2.04837e+11	0.2	114.2	2	103008	5.46166e+08	0.00266634
MAE_42750	12837.1	2	10000	1.28345e+08	1183	100000000	2.04837e+11	0.2	23660	2	5015920	1.23329e+08	0.000602084
MAE_63000	7634.84	2	10000	7.63331e+07	9.63	100000000	2.04837e+11	0.2	192.6	2	24267.6	7.63089e+07	0.000372534
MAE_59390	61116.3	2	10000	6.11041e+08	29.5	100000000	2.04837e+11	0.2	590	2	595900	6.10445e+08	0.00298015
MAE_61680	32573	2	10000	3.25665e+08	119	100000000	2.04837e+11	0.2	2380	2	1280440	3.24384e+08	0.00158362
MAE_13990	42164.5	2	10000	4.2156e+08	0.207	100000000	2.04837e+11	0.2	4.14	2	2881.44	4.21557e+08	0.00205801
MAE_26530	35136.6	2	10000	3.51296e+08	0.601	100000000	2.04837e+11	0.2	12.02	2	6971.6	3.51289e+08	0.00171497
MAE_61180	48163.7	2	10000	4.81541e+08	7.13	100000000	2.04837e+11	0.2	142.6	2	113510	4.81427e+08	0.00235029
MAE_22750	6656.72	2	10000	6.65539e+07	12.7	100000000	2.04837e+11	0.2	254	2	27940	6.65259e+07	0.000324774
MAE_36720	50639.8	2	10000	5.06297e+08	415	100000000	2.04837e+11	0.2	8300	2	6938800	4.99358e+08	0.00243783
MAE_43300	30787.2	2	10000	3.0781e+08	9.4	100000000	2.04837e+11	0.2	188	2	95504	3.07715e+08	0.00150224
MAE_56520	132469	2	10000	1.32442e+09	8.24	100000000	2.04837e+11	0.2	164.8	2	360253	1.32406e+09	0.00646396
MAE_21730	32582	2	10000	3.25755e+08	202	100000000	2.04837e+11	0.2	4040	2	2173520	3.23581e+08	0.0015797
MAE_34460	46014.2	2	10000	4.6005e+08	0.31	100000000	2.04837e+11	0.2	6.2	2	4712	4.60045e+08	0.00224591
MAE_14670	42429.5	2	10000	4.2421e+08	7.77	100000000	2.04837e+11	0.2	155.4	2	108780	4.24101e+08	0.00207043
MAE_13910	37633.1	2	10000	3.76255e+08	637	100000000	2.04837e+11	0.2	12740	2	7924280	3.68331e+08	0.00179816
MAE_18720	10778.5	2	10000	1.07763e+08	55.8	100000000	2.04837e+11	0.2	1116	2	198648	1.07564e+08	0.000525121
MAE_19730	61086.1	2	10000	6.10739e+08	3.59	100000000	2.04837e+11	0.2	71.8	2	72374.4	6.10666e+08	0.00298123
MAE_52710	43682.8	2	10000	4.3674e+08	92.8	100000000	2.04837e+11	0.2	1856	2	1340032	4.354e+08	0.00212559
MAE_19410	90670.3	2	10000	9.06522e+08	13.8	100000000	2.04837e+11	0.2	276	2	412896	9.06109e+08	0.00442355
MAE_08410	95059.4	2	10000	9.50404e+08	19.7	100000000	2.04837e+11	0.2	394	2	618580	9.49786e+08	0.00463678
MAE_02290	6900.02	2	10000	6.89864e+07	0.305	100000000	2.04837e+11	0.2	6.1	2	695.4	6.89857e+07	0.000336783
MAE_14490	12833	2	10000	1.28304e+08	81	100000000	2.04837e+11	0.2	1620	2	343440	1.27961e+08	0.000624695
MAE_13630	48826.1	2	10000	4.88163e+08	0.407	100000000	2.04837e+11	0.2	8.14	2	6560.84	4.88157e+08	0.00238314
MAE_12150	15028.8	2	10000	1.50258e+08	51.3	100000000	2.04837e+11	0.2	1026	2	254448	1.50004e+08	0.000732307
MAE_58850	77506.7	2	10000	7.74912e+08	87.6	100000000	2.04837e+11	0.2	1752	2	2242560	7.72669e+08	0.00377211
MAE_11410	24592	2	10000	2.45871e+08	8.42	100000000	2.04837e+11	0.2	168.4	2	68370.4	2.45803e+08	0.00119999
MAE_35850	105661	2	10000	1.0564e+09	22	100000000	2.04837e+11	0.2	440	2	768240	1.05563e+09	0.00515352
MAE_57170	16349.8	2	10000	1.63465e+08	11.4	100000000	2.04837e+11	0.2	228	2	61560	1.63403e+08	0.000797723
MAE_62750	35502	2	10000	3.54949e+08	9.54	100000000	2.04837e+11	0.2	190.8	2	111809	3.54837e+08	0.00173229
MAE_20320	59811.4	2	10000	5.97994e+08	6.67	100000000	2.04837e+11	0.2	133.4	2	131799	5.97862e+08	0.00291872
MAE_54140	45418.3	2	10000	4.54092e+08	10.7	100000000	2.04837e+11	0.2	214	2	160500	4.53931e+08	0.00221606
MAE_19290	33179.6	2	10000	3.31729e+08	21.2	100000000	2.04837e+11	0.2	424	2	232352	3.31497e+08	0.00161834
MAE_34130	23020.4	2	10000	2.30158e+08	11.1	100000000	2.04837e+11	0.2	222	2	84360	2.30074e+08	0.0011232
MAE_40550	12349.7	2	10000	1.23472e+08	2.69	100000000	2.04837e+11	0.2	53.8	2	10975.2	1.23461e+08	0.000602727
MAE_42860	28938.2	2	10000	2.89324e+08	17.2	100000000	2.04837e+11	0.2	344	2	164432	2.8916e+08	0.00141166
MAE_30860	40552.3	2	10000	4.05441e+08	48.7	100000000	2.04837e+11	0.2	974	2	652580	4.04789e+08	0.00197615
MAE_43820	10655.2	2	10000	1.0653e+08	7.52	100000000	2.04837e+11	0.2	150.4	2	26470.4	1.06504e+08	0.000519944
MAE_16400	14041.3	2	10000	1.40385e+08	54.8	100000000	2.04837e+11	0.2	1096	2	254272	1.40131e+08	0.000684106
MAE_42530	55971.1	2	10000	5.59599e+08	11.9	100000000	2.04837e+11	0.2	238	2	219912	5.59379e+08	0.00273084
MAE_41340	40703	2	10000	4.06949e+08	11.2	100000000	2.04837e+11	0.2	224	2	150528	4.06798e+08	0.00198596
MAE_20950	30304.7	2	10000	3.02986e+08	31.6	100000000	2.04837e+11	0.2	632	2	316000	3.0267e+08	0.00147761
MAE_41950	60189	2	10000	6.0177e+08	3.56	100000000	2.04837e+11	0.2	71.2	2	70772.8	6.01699e+08	0.00293745
MAE_14640	26529	2	10000	2.65237e+08	16.6	100000000	2.04837e+11	0.2	332	2	145416	2.65092e+08	0.00129416
MAE_57610	41518.9	2	10000	4.15106e+08	17.9	100000000	2.04837e+11	0.2	358	2	245588	4.1486e+08	0.00202532
MAE_55080	6665.74	2	10000	6.66441e+07	4.63	100000000	2.04837e+11	0.2	92.6	2	10186	6.66339e+07	0.000325301
MAE_50890	44126.4	2	10000	4.41176e+08	0.238	100000000	2.04837e+11	0.2	4.76	2	3465.28	4.41173e+08	0.00215377
MAE_26590	57536.5	2	10000	5.7525e+08	9.64	100000000	2.04837e+11	0.2	192.8	2	183160	5.75067e+08	0.00280743
MAE_46420	61568.2	2	10000	6.15559e+08	3.67	100000000	2.04837e+11	0.2	73.4	2	74574.4	6.15484e+08	0.00300475
MAE_60630	25446	2	10000	2.5441e+08	4.32	100000000	2.04837e+11	0.2	86.4	2	36288	2.54373e+08	0.00124183
MAE_57370	29399	2	10000	2.93931e+08	221	100000000	2.04837e+11	0.2	4420	2	2148120	2.91783e+08	0.00142446
MAE_55300	18281.4	2	10000	1.82778e+08	0.237	100000000	2.04837e+11	0.2	4.74	2	1431.48	1.82776e+08	0.000892299
MAE_15300	8965.2	2	10000	8.96341e+07	40.5	100000000	2.04837e+11	0.2	810	2	119880	8.95142e+07	0.000437001
MAE_41220	32316.1	2	10000	3.23097e+08	486	100000000	2.04837e+11	0.2	9720	2	5190480	3.17906e+08	0.00155199
MAE_53310	48772.4	2	10000	4.87626e+08	44.3	100000000	2.04837e+11	0.2	886	2	714116	4.86912e+08	0.00237707
MAE_41760	146946	2	10000	1.46916e+09	24.7	100000000	2.04837e+11	0.2	494	2	1198444	1.46796e+09	0.00716649
MAE_24200	64698.7	2	10000	6.46858e+08	13.7	100000000	2.04837e+11	0.2	274	2	292632	6.46565e+08	0.00315648
MAE_43810	15497	2	10000	1.54939e+08	7.67	100000000	2.04837e+11	0.2	153.4	2	39270.4	1.549e+08	0.000756208
MAE_26690	12598.7	2	10000	1.25962e+08	4.75	100000000	2.04837e+11	0.2	95	2	19760	1.25942e+08	0.00061484
MAE_31430	72669.4	2	10000	7.26548e+08	14.9	100000000	2.04837e+11	0.2	298	2	357600	7.26191e+08	0.00354521
MAE_44740	6540.4	2	10000	6.53909e+07	1.12	100000000	2.04837e+11	0.2	22.4	2	2419.2	6.53885e+07	0.000319222
MAE_34000	35243.9	2	10000	3.52369e+08	69.4	100000000	2.04837e+11	0.2	1388	2	807816	3.51561e+08	0.00171629
MAE_29670	57436.2	2	10000	5.74247e+08	2.68	100000000	2.04837e+11	0.2	53.6	2	50812.8	5.74196e+08	0.00280318
MAE_36830	14661.8	2	10000	1.46589e+08	7.75	100000000	2.04837e+11	0.2	155	2	37510	1.46552e+08	0.000715453
MAE_61590	10900.9	2	10000	1.08988e+08	53.7	100000000	2.04837e+11	0.2	1074	2	193320	1.08794e+08	0.000531125
MAE_20810	44325.5	2	10000	4.43166e+08	3.05	100000000	2.04837e+11	0.2	61	2	44652	4.43121e+08	0.00216328
MAE_26330	15859.5	2	10000	1.58563e+08	9.09	100000000	2.04837e+11	0.2	181.8	2	47631.6	1.58515e+08	0.00077386
MAE_10060	19971.4	2	10000	1.99674e+08	5.53	100000000	2.04837e+11	0.2	110.6	2	36498	1.99637e+08	0.000974615
MAE_25970	61634.5	2	10000	6.16222e+08	38	100000000	2.04837e+11	0.2	760	2	773680	6.15448e+08	0.00300457
MAE_23350	56068.1	2	10000	5.60569e+08	11.7	100000000	2.04837e+11	0.2	234	2	216684	5.60352e+08	0.0027356
MAE_52720	57097.1	2	10000	5.70857e+08	12.4	100000000	2.04837e+11	0.2	248	2	233616	5.70623e+08	0.00278574
MAE_34030	30278.8	2	10000	3.02728e+08	3.73	100000000	2.04837e+11	0.2	74.6	2	37300	3.02691e+08	0.00147771
MAE_29590	21659.7	2	10000	2.16554e+08	5.51	100000000	2.04837e+11	0.2	110.2	2	39451.6	2.16515e+08	0.00105701
MAE_33910	36322.4	2	10000	3.63151e+08	0.266	100000000	2.04837e+11	0.2	5.32	2	3192	3.63148e+08	0.00177286
MAE_19100	44420.9	2	10000	4.4412e+08	19.8	100000000	2.04837e+11	0.2	396	2	290664	4.43829e+08	0.00216674
MAE_31190	13440.4	2	10000	1.34377e+08	30.2	100000000	2.04837e+11	0.2	604	2	134088	1.34243e+08	0.000655365
MAE_45460	66995.7	2	10000	6.69823e+08	0.727	100000000	2.04837e+11	0.2	14.54	2	16081.2	6.69807e+08	0.00326995
MAE_14750	79761.5	2	10000	7.97455e+08	86.5	100000000	2.04837e+11	0.2	1730	2	2280140	7.95175e+08	0.00388198
MAE_09250	32191.6	2	10000	3.21852e+08	5.78	100000000	2.04837e+11	0.2	115.6	2	61499.2	3.2179e+08	0.00157096
MAE_14530	56461.4	2	10000	5.64501e+08	10.7	100000000	2.04837e+11	0.2	214	2	199448	5.64301e+08	0.00275487
MAE_52740	13188.5	2	10000	1.31859e+08	85.4	100000000	2.04837e+11	0.2	1708	2	372344	1.31486e+08	0.000641906
MAE_41280	16118.4	2	10000	1.61151e+08	28.2	100000000	2.04837e+11	0.2	564	2	150024	1.61001e+08	0.000785996
MAE_47640	13202.4	2	10000	1.31998e+08	5.82	100000000	2.04837e+11	0.2	116.4	2	25375.2	1.31973e+08	0.000644281
MAE_26730	16359.6	2	10000	1.63563e+08	31.3	100000000	2.04837e+11	0.2	626	2	169020	1.63394e+08	0.000797679
MAE_36290	15135.7	2	10000	1.51327e+08	10.8	100000000	2.04837e+11	0.2	216	2	54000	1.51273e+08	0.000738503
MAE_55440	57394.4	2	10000	5.73829e+08	50.2	100000000	2.04837e+11	0.2	1004	2	951792	5.72877e+08	0.00279674
MAE_56190	21344.4	2	10000	2.13401e+08	28.5	100000000	2.04837e+11	0.2	570	2	200640	2.13201e+08	0.00104083
MAE_36190	44003.2	2	10000	4.39943e+08	32.7	100000000	2.04837e+11	0.2	654	2	474804	4.39469e+08	0.00214545
MAE_42550	35612.2	2	10000	3.5605e+08	1.48	100000000	2.04837e+11	0.2	29.6	2	17404.8	3.56033e+08	0.00173813
MAE_61230	27358	2	10000	2.73525e+08	42	100000000	2.04837e+11	0.2	840	2	379680	2.73146e+08	0.00133348
MAE_56590	173193	2	10000	1.73158e+09	3.09	100000000	2.04837e+11	0.2	61.8	2	176624	1.7314e+09	0.00845257
MAE_39470	16974.4	2	10000	1.6971e+08	2.84	100000000	2.04837e+11	0.2	56.8	2	15904	1.69694e+08	0.000828435
MAE_15070	46893.2	2	10000	4.68839e+08	28.8	100000000	2.04837e+11	0.2	576	2	445824	4.68393e+08	0.00228666
MAE_19530	42863.6	2	10000	4.2855e+08	78.6	100000000	2.04837e+11	0.2	1572	2	1112976	4.27437e+08	0.00208672
MAE_46190	46894.1	2	10000	4.68847e+08	0.177	100000000	2.04837e+11	0.2	3.54	2	2739.96	4.68844e+08	0.00228886
MAE_02660	17572.8	2	10000	1.75693e+08	6.37	100000000	2.04837e+11	0.2	127.4	2	36946	1.75656e+08	0.00085754
MAE_58710	35876.8	2	10000	3.58696e+08	18.5	100000000	2.04837e+11	0.2	370	2	219040	3.58477e+08	0.00175006
MAE_10390	9336.3	2	10000	9.33443e+07	33.2	100000000	2.04837e+11	0.2	664	2	102256	9.32421e+07	0.000455201
MAE_33270	27625.5	2	10000	2.762e+08	0.306	100000000	2.04837e+11	0.2	6.12	2	2790.72	2.76197e+08	0.00134837
MAE_55210	9209.32	2	10000	9.20748e+07	44.2	100000000	2.04837e+11	0.2	884	2	134368	9.19404e+07	0.000448846
MAE_46150	9451.8	2	10000	9.44991e+07	5.01	100000000	2.04837e+11	0.2	100.2	2	15631.2	9.44835e+07	0.000461261
MAE_10790	37434.9	2	10000	3.74274e+08	9.04	100000000	2.04837e+11	0.2	180.8	2	111734	3.74162e+08	0.00182663
MAE_45930	31622.3	2	10000	3.1616e+08	62	100000000	2.04837e+11	0.2	1240	2	647280	3.15513e+08	0.00154031
MAE_14560	18279.4	2	10000	1.82757e+08	25.1	100000000	2.04837e+11	0.2	502	2	151604	1.82605e+08	0.000891466
MAE_50680	36205.2	2	10000	3.6198e+08	21.2	100000000	2.04837e+11	0.2	424	2	253552	3.61727e+08	0.00176592
MAE_49990	45319.2	2	10000	4.53101e+08	32.1	100000000	2.04837e+11	0.2	642	2	480216	4.52621e+08	0.00220966
MAE_17040	6782.88	2	10000	6.78152e+07	34.6	100000000	2.04837e+11	0.2	692	2	77504	6.77377e+07	0.00033069
MAE_36840	32074.5	2	10000	3.20681e+08	29.3	100000000	2.04837e+11	0.2	586	2	310580	3.2037e+08	0.00156402
MAE_04040	14655.3	2	10000	1.46523e+08	27.3	100000000	2.04837e+11	0.2	546	2	132132	1.46391e+08	0.000714671
MAE_27260	26383.2	2	10000	2.63779e+08	188	100000000	2.04837e+11	0.2	3760	2	1639360	2.6214e+08	0.00127975
MAE_48270	57895.7	2	10000	5.78842e+08	5.61	100000000	2.04837e+11	0.2	112.2	2	107263	5.78734e+08	0.00282534
MAE_51170	49178.3	2	10000	4.91685e+08	12.2	100000000	2.04837e+11	0.2	244	2	198128	4.91487e+08	0.0023994
MAE_23430	44128.1	2	10000	4.41193e+08	0.7	100000000	2.04837e+11	0.2	14	2	10192	4.41182e+08	0.00215382
MAE_07530	6780.83	2	10000	6.77947e+07	4.69	100000000	2.04837e+11	0.2	93.8	2	10505.6	6.77842e+07	0.000330917
MAE_39280	12231.7	2	10000	1.22293e+08	106	100000000	2.04837e+11	0.2	2120	2	428240	1.21864e+08	0.000594933
MAE_13850	6778.78	2	10000	6.77742e+07	19.9	100000000	2.04837e+11	0.2	398	2	44576	6.77297e+07	0.000330651
MAE_36170	30272.3	2	10000	3.02662e+08	21	100000000	2.04837e+11	0.2	420	2	210000	3.02452e+08	0.00147655
MAE_58300	12843.6	2	10000	1.28411e+08	239	100000000	2.04837e+11	0.2	4780	2	1013360	1.27397e+08	0.000621944
MAE_39980	60679.3	2	10000	6.06672e+08	22.5	100000000	2.04837e+11	0.2	450	2	450900	6.06221e+08	0.00295952
MAE_61020	43820.8	2	10000	4.38121e+08	88.5	100000000	2.04837e+11	0.2	1770	2	1281480	4.36839e+08	0.00213261
MAE_34150	58521.6	2	10000	5.85099e+08	5.84	100000000	2.04837e+11	0.2	116.8	2	112829	5.84986e+08	0.00285586
MAE_57780	12235	2	10000	1.22325e+08	21.8	100000000	2.04837e+11	0.2	436	2	88072	1.22237e+08	0.000596753
MAE_29080	106715	2	10000	1.06694e+09	3.04	100000000	2.04837e+11	0.2	60.8	2	107130	1.06683e+09	0.00520819
MAE_19930	9571.81	2	10000	9.5699e+07	0.777	100000000	2.04837e+11	0.2	15.54	2	2455.32	9.56965e+07	0.000467183
MAE_06560	8962.33	2	10000	8.96054e+07	32.7	100000000	2.04837e+11	0.2	654	2	96792	8.95086e+07	0.000436974
MAE_06550	93340.3	2	10000	9.33217e+08	6.71	100000000	2.04837e+11	0.2	134.2	2	206936	9.3301e+08	0.00455488
MAE_26270	24471.6	2	10000	2.44667e+08	23.6	100000000	2.04837e+11	0.2	472	2	190688	2.44477e+08	0.00119352
MAE_24430	7269.48	2	10000	7.26803e+07	6.67	100000000	2.04837e+11	0.2	133.4	2	16008	7.26643e+07	0.000354741
MAE_35020	69076.5	2	10000	6.90626e+08	4.5	100000000	2.04837e+11	0.2	90	2	102600	6.90524e+08	0.00337108
MAE_16960	42182.5	2	10000	421740635	1.91	100000000	2.04837e+11	0.2	38.2	2	26587.2	4.21714e+08	0.00205878
MAE_43310	17220.6	2	10000	1.72171e+08	13.6	100000000	2.04837e+11	0.2	272	2	77248	1.72094e+08	0.000840151
MAE_59690	46453	2	10000	4.64437e+08	0.601	100000000	2.04837e+11	0.2	12.02	2	9207.32	4.64427e+08	0.0022673
MAE_00460	8956.59	2	10000	8.9548e+07	55.8	100000000	2.04837e+11	0.2	1116	2	165168	8.93828e+07	0.00043636
MAE_55530	67455.7	2	10000	6.74422e+08	16	100000000	2.04837e+11	0.2	320	2	356480	6.74065e+08	0.00329073
MAE_38850	32329.7	2	10000	3.23232e+08	30.3	100000000	2.04837e+11	0.2	606	2	323604	3.22908e+08	0.00157641
MAE_09790	19011.3	2	10000	1.90075e+08	86.4	100000000	2.04837e+11	0.2	1728	2	542592	1.89532e+08	0.000925283
MAE_13760	49082.5	2	10000	4.90727e+08	0.337	100000000	2.04837e+11	0.2	6.74	2	5459.4	4.90722e+08	0.00239566
MAE_01610	13206.5	2	10000	1.32039e+08	10.3	100000000	2.04837e+11	0.2	206	2	44908	1.31994e+08	0.000644385
MAE_61730	10531.1	2	10000	1.0529e+08	21.7	100000000	2.04837e+11	0.2	434	2	75516	1.05214e+08	0.000513647
MAE_32850	48623.8	2	10000	4.86141e+08	0.771	100000000	2.04837e+11	0.2	15.42	2	12366.8	4.86128e+08	0.00237324
MAE_35840	18878.6	2	10000	1.88748e+08	0.452	100000000	2.04837e+11	0.2	9.04	2	2820.48	1.88745e+08	0.00092144
MAE_19630	47000.9	2	10000	4.69915e+08	6.05	100000000	2.04837e+11	0.2	121	2	93896	4.69822e+08	0.00229363
MAE_12110	18891.7	2	10000	1.88879e+08	8.82	100000000	2.04837e+11	0.2	176.4	2	55036.8	1.88824e+08	0.000921825
MAE_51600	46787.6	2	10000	4.67782e+08	2.19	100000000	2.04837e+11	0.2	43.8	2	33813.6	4.67748e+08	0.00228351
MAE_24530	24361.4	2	10000	2.43566e+08	105	100000000	2.04837e+11	0.2	2100	2	844200	2.42722e+08	0.00118495
MAE_49340	107636	2	10000	1.07615e+09	51.9	100000000	2.04837e+11	0.2	1038	2	1845564	1.0743e+09	0.00524466
MAE_54390	13686.2	2	10000	1.36834e+08	173	100000000	2.04837e+11	0.2	3460	2	781960	1.36052e+08	0.000664198
MAE_21110	41416.9	2	10000	4.14086e+08	24.7	100000000	2.04837e+11	0.2	494	2	337896	4.13749e+08	0.00201989
MAE_23240	19261.2	2	10000	1.92573e+08	0.563	100000000	2.04837e+11	0.2	11.26	2	3580.68	1.9257e+08	0.00094011
MAE_45000	6786.16	2	10000	6.7848e+07	44.6	100000000	2.04837e+11	0.2	892	2	99904	6.77481e+07	0.000330741
MAE_12830	22902.5	2	10000	2.28979e+08	1.61	100000000	2.04837e+11	0.2	32.2	2	12171.6	2.28967e+08	0.0011178
MAE_49950	38017.3	2	10000	3.80097e+08	2.93	100000000	2.04837e+11	0.2	58.6	2	36800.8	3.8006e+08	0.00185542
MAE_54850	46944.8	2	10000	4.69354e+08	198	100000000	2.04837e+11	0.2	3960	2	3072960	4.66281e+08	0.00227635
MAE_19720	7752.8	2	10000	7.75125e+07	75.8	100000000	2.04837e+11	0.2	1516	2	194048	7.73184e+07	0.000377463
MAE_09190	58005.1	2	10000	5.79935e+08	15.1	100000000	2.04837e+11	0.2	302	2	289316	5.79645e+08	0.00282978
MAE_49680	10180.1	2	10000	1.0178e+08	2.49	100000000	2.04837e+11	0.2	49.8	2	8366.4	1.01772e+08	0.000496842
MAE_37170	58496.2	2	10000	5.84845e+08	5.35	100000000	2.04837e+11	0.2	107	2	103362	5.84742e+08	0.00285466
MAE_00700	58626.5	2	10000	5.86147e+08	129	100000000	2.04837e+11	0.2	2580	2	2497440	5.8365e+08	0.00284933
MAE_24320	53094.1	2	10000	5.30835e+08	2.08	100000000	2.04837e+11	0.2	41.6	2	36441.6	5.30798e+08	0.00259132
MAE_05780	11142.6	2	10000	1.11404e+08	1.7	100000000	2.04837e+11	0.2	34	2	6256	1.11397e+08	0.000543834
MAE_24150	42841.9	2	10000	4.28333e+08	179	100000000	2.04837e+11	0.2	3580	2	2534640	4.25798e+08	0.00207872
MAE_14280	26864.8	2	10000	2.68595e+08	345	100000000	2.04837e+11	0.2	6900	2	3063600	2.65531e+08	0.0012963
MAE_49900	53282.5	2	10000	5.32718e+08	33	100000000	2.04837e+11	0.2	660	2	580800	5.32137e+08	0.00259785
MAE_62200	12357	2	10000	1.23546e+08	0.307	100000000	2.04837e+11	0.2	6.14	2	1252.56	1.23545e+08	0.000603135
MAE_18240	24467.5	2	10000	2.44626e+08	5.42	100000000	2.04837e+11	0.2	108.4	2	43793.6	2.44582e+08	0.00119403
MAE_25750	8972.99	2	10000	8.9712e+07	31.2	100000000	2.04837e+11	0.2	624	2	92352	8.96196e+07	0.000437516
MAE_55820	12958.3	2	10000	1.29557e+08	49	100000000	2.04837e+11	0.2	980	2	209720	1.29348e+08	0.000631465
MAE_46110	50126.5	2	10000	5.01165e+08	23.8	100000000	2.04837e+11	0.2	476	2	394128	5.00771e+08	0.00244472
MAE_01850	23632	2	10000	2.36272e+08	6.36	100000000	2.04837e+11	0.2	127.2	2	49608	2.36223e+08	0.00115322
MAE_44320	51960.3	2	10000	5.19499e+08	27.1	100000000	2.04837e+11	0.2	542	2	465036	5.19034e+08	0.00253388
MAE_54100	37409.9	2	10000	3.74024e+08	248	100000000	2.04837e+11	0.2	4960	2	3065280	3.70959e+08	0.00181099
MAE_61480	10423	2	10000	1.04209e+08	20.6	100000000	2.04837e+11	0.2	412	2	70864	1.04138e+08	0.000508393
MAE_00230	75811	2	10000	7.57958e+08	15.6	100000000	2.04837e+11	0.2	312	2	390624	7.57567e+08	0.00369838
MAE_12570	48425.9	2	10000	4.84162e+08	2695	100000000	2.04837e+11	0.2	53900	2	43120000	4.41042e+08	0.00215313
MAE_28810	13574	2	10000	1.35712e+08	0.766	100000000	2.04837e+11	0.2	15.32	2	3431.68	1.35709e+08	0.000662521
MAE_13060	7022.9	2	10000	7.0215e+07	8.93	100000000	2.04837e+11	0.2	178.6	2	20717.6	7.01942e+07	0.000342683
MAE_14450	73303.5	2	10000	7.32888e+08	6.6	100000000	2.04837e+11	0.2	132	2	159720	7.32728e+08	0.00357712
MAE_31260	49447.9	2	10000	4.9438e+08	31.7	100000000	2.04837e+11	0.2	634	2	517344	4.93863e+08	0.002411
MAE_45940	21559.4	2	10000	2.15551e+08	39.8	100000000	2.04837e+11	0.2	796	2	283376	2.15268e+08	0.00105092
MAE_48180	55138.4	2	10000	5.51273e+08	3.03	100000000	2.04837e+11	0.2	60.6	2	55146	5.51218e+08	0.002691
MAE_31620	6544.91	2	10000	6.5436e+07	80.7	100000000	2.04837e+11	0.2	1614	2	174312	6.52617e+07	0.000318603
MAE_05990	53522.9	2	10000	5.35122e+08	24.9	100000000	2.04837e+11	0.2	498	2	440232	5.34682e+08	0.00261027
MAE_28490	17208.7	2	10000	1.72053e+08	55.1	100000000	2.04837e+11	0.2	1102	2	312968	1.7174e+08	0.000838419
MAE_03550	13567.4	2	10000	1.35647e+08	17.3	100000000	2.04837e+11	0.2	346	2	77504	1.35569e+08	0.000661839
MAE_53600	36936.8	2	10000	3.69294e+08	23.7	100000000	2.04837e+11	0.2	474	2	289140	3.69005e+08	0.00180145
MAE_51120	25553.3	2	10000	2.55482e+08	22.6	100000000	2.04837e+11	0.2	452	2	190744	2.55292e+08	0.00124631
MAE_48190	105547	2	10000	1.05526e+09	17	100000000	2.04837e+11	0.2	340	2	592280	1.05467e+09	0.00514881
MAE_46570	13328.2	2	10000	1.33255e+08	47.2	100000000	2.04837e+11	0.2	944	2	207680	1.33048e+08	0.000649528
MAE_02820	26510.1	2	10000	2.65048e+08	60.2	100000000	2.04837e+11	0.2	1204	2	527352	2.64521e+08	0.00129137
MAE_46460	49872.2	2	10000	4.98622e+08	324	100000000	2.04837e+11	0.2	6480	2	5339520	4.93282e+08	0.00240817
MAE_06230	19484.4	2	10000	1.94805e+08	24.7	100000000	2.04837e+11	0.2	494	2	159068	1.94646e+08	0.000950245
MAE_17950	8354.49	2	10000	8.35282e+07	17.7	100000000	2.04837e+11	0.2	354	2	48852	8.34793e+07	0.00040754
MAE_31870	30641.7	2	10000	3.06356e+08	3.22	100000000	2.04837e+11	0.2	64.4	2	32586.4	3.06324e+08	0.00149545
MAE_57210	90320.5	2	10000	9.03025e+08	3.2	100000000	2.04837e+11	0.2	64	2	95360	9.02929e+08	0.00440803
MAE_38270	51227.5	2	10000	5.12173e+08	0.516	100000000	2.04837e+11	0.2	10.32	2	8730.72	5.12164e+08	0.00250035
MAE_05660	13079.6	2	10000	1.3077e+08	41	100000000	2.04837e+11	0.2	820	2	177120	1.30592e+08	0.000637542
MAE_44010	48707.7	2	10000	4.8698e+08	23.7	100000000	2.04837e+11	0.2	474	2	381096	4.86599e+08	0.00237554
MAE_24500	30896.5	2	10000	3.08903e+08	6.6	100000000	2.04837e+11	0.2	132	2	67320	3.08836e+08	0.00150771
MAE_31320	7028.23	2	10000	7.02682e+07	0.15	100000000	2.04837e+11	0.2	3	2	348	7.02679e+07	0.000343042
MAE_32670	15978.7	2	10000	1.59755e+08	1.39	100000000	2.04837e+11	0.2	27.8	2	7339.2	1.59747e+08	0.000779874
MAE_61560	20222.9	2	10000	2.02188e+08	119	100000000	2.04837e+11	0.2	2380	2	794920	2.01394e+08	0.000983188
MAE_06790	23148.6	2	10000	2.3144e+08	19.1	100000000	2.04837e+11	0.2	382	2	145924	2.31294e+08	0.00112916
MAE_30490	15735.8	2	10000	1.57326e+08	12.4	100000000	2.04837e+11	0.2	248	2	64480	1.57262e+08	0.00076774
MAE_37260	8116.11	2	10000	8.11449e+07	7.61	100000000	2.04837e+11	0.2	152.2	2	20394.8	8.11245e+07	0.000396043
MAE_07740	9803.63	2	10000	9.80167e+07	5.35	100000000	2.04837e+11	0.2	107	2	17334	9.79994e+07	0.000478425
MAE_03050	26291.4	2	10000	2.62862e+08	0.135	100000000	2.04837e+11	0.2	2.7	2	1171.8	2.62861e+08	0.00128327
MAE_25740	45770.5	2	10000	4.57613e+08	21.8	100000000	2.04837e+11	0.2	436	2	329616	4.57284e+08	0.00223242
MAE_05240	70409.3	2	10000	7.03952e+08	135	100000000	2.04837e+11	0.2	2700	2	3137400	7.00815e+08	0.00342132
MAE_55420	30990.7	2	10000	3.09845e+08	2.22	100000000	2.04837e+11	0.2	44.4	2	22732.8	3.09822e+08	0.00151253
MAE_35420	20233.1	2	10000	2.02291e+08	26.2	100000000	2.04837e+11	0.2	524	2	175016	2.02116e+08	0.000986714
MAE_30610	24810.7	2	10000	2.48058e+08	12.4	100000000	2.04837e+11	0.2	248	2	101680	2.47956e+08	0.0012105
MAE_43930	15496.6	2	10000	1.54935e+08	0.58	100000000	2.04837e+11	0.2	11.6	2	2969.6	1.54932e+08	0.000756365
MAE_57350	8832.89	2	10000	8.83112e+07	712	100000000	2.04837e+11	0.2	14240	2	2079040	8.62322e+07	0.000420979
MAE_52600	59191.2	2	10000	5.91794e+08	3.12	100000000	2.04837e+11	0.2	62.4	2	61027.2	5.91733e+08	0.00288879
MAE_28220	23007.3	2	10000	2.30027e+08	9.25	100000000	2.04837e+11	0.2	185	2	70300	2.29957e+08	0.00112263
MAE_53210	39012.2	2	10000	3.90044e+08	59.7	100000000	2.04837e+11	0.2	1194	2	768936	3.89275e+08	0.00190041
MAE_08960	34673.8	2	10000	3.46669e+08	1.02	100000000	2.04837e+11	0.2	20.4	2	11668.8	3.46657e+08	0.00169235
MAE_59990	19378.3	2	10000	1.93744e+08	413	100000000	2.04837e+11	0.2	8260	2	2643200	1.91101e+08	0.000932941
MAE_21960	36204.4	2	10000	3.61972e+08	30.8	100000000	2.04837e+11	0.2	616	2	368368	3.61604e+08	0.00176532
MAE_59630	38256.1	2	10000	3.82484e+08	25.6	100000000	2.04837e+11	0.2	512	2	323584	3.82161e+08	0.00186568
MAE_50880	148390	2	10000	1.4836e+09	14	100000000	2.04837e+11	0.2	280	2	686560	1.48292e+09	0.00723949
MAE_07340	6178.73	2	10000	6.17749e+07	15.5	100000000	2.04837e+11	0.2	310	2	31620	6.17433e+07	0.000301426
MAE_54050	6185.29	2	10000	6.18405e+07	523	100000000	2.04837e+11	0.2	10460	2	1066920	6.07736e+07	0.000296692
MAE_15620	47695.6	2	10000	4.7686e+08	95	100000000	2.04837e+11	0.2	1900	2	1497200	4.75363e+08	0.00232069
MAE_50200	7016.75	2	10000	7.01535e+07	19.9	100000000	2.04837e+11	0.2	398	2	46168	7.01073e+07	0.000342258
MAE_17100	31013.2	2	10000	3.1007e+08	8.46	100000000	2.04837e+11	0.2	169.2	2	86630.4	3.09984e+08	0.00151332
MAE_55050	34292.1	2	10000	3.42852e+08	0.119	100000000	2.04837e+11	0.2	2.38	2	1347.08	3.42851e+08	0.00167377
MAE_61860	25554.6	2	10000	2.55495e+08	3.28	100000000	2.04837e+11	0.2	65.6	2	27683.2	2.55467e+08	0.00124717
MAE_08420	22065.3	2	10000	2.20609e+08	69.6	100000000	2.04837e+11	0.2	1392	2	506688	2.20102e+08	0.00107452
MAE_25000	36484.2	2	10000	3.64769e+08	11.2	100000000	2.04837e+11	0.2	224	2	134848	3.64634e+08	0.00178012
MAE_44650	12347.6	2	10000	1.23452e+08	549	100000000	2.04837e+11	0.2	10980	2	2239920	1.21212e+08	0.000591746
MAE_12240	35389	2	10000	3.53819e+08	12.7	100000000	2.04837e+11	0.2	254	2	148336	3.5367e+08	0.00172659
MAE_38780	12115	2	10000	1.21126e+08	3	100000000	2.04837e+11	0.2	60	2	12000	1.21114e+08	0.000591267
MAE_40690	93333.5	2	10000	9.33148e+08	3.16	100000000	2.04837e+11	0.2	63.2	2	97328	9.33051e+08	0.00455508
MAE_18890	32959.2	2	10000	3.29526e+08	10.8	100000000	2.04837e+11	0.2	216	2	117504	3.29409e+08	0.00160815
MAE_49530	63346.2	2	10000	6.33335e+08	6.47	100000000	2.04837e+11	0.2	129.4	2	135352	6.332e+08	0.00309123
MAE_07440	56937.3	2	10000	5.69259e+08	4.04	100000000	2.04837e+11	0.2	80.8	2	75952	5.69183e+08	0.00277871
MAE_56840	33217.7	2	10000	3.32111e+08	4.89	100000000	2.04837e+11	0.2	97.8	2	53594.4	3.32057e+08	0.00162108
MAE_43080	6664.92	2	10000	6.66359e+07	33.9	100000000	2.04837e+11	0.2	678	2	74580	6.65613e+07	0.000324947
MAE_36520	47974.6	2	10000	4.7965e+08	0.993	100000000	2.04837e+11	0.2	19.86	2	15729.1	4.79634e+08	0.00234154
MAE_21830	29452.3	2	10000	2.94464e+08	15.8	100000000	2.04837e+11	0.2	316	2	153576	2.94311e+08	0.0014368
MAE_25230	37319	2	10000	3.73115e+08	3.84	100000000	2.04837e+11	0.2	76.8	2	47308.8	3.73068e+08	0.00182129
MAE_02230	16348.5	2	10000	1.63453e+08	0.157	100000000	2.04837e+11	0.2	3.14	2	847.8	1.63452e+08	0.000797959
MAE_52940	30867.4	2	10000	3.08612e+08	2.06	100000000	2.04837e+11	0.2	41.2	2	21012	3.08591e+08	0.00150652
MAE_52590	22289.7	2	10000	2.22853e+08	0.352	100000000	2.04837e+11	0.2	7.04	2	2590.72	2.2285e+08	0.00108794
MAE_02130	45529.7	2	10000	4.55206e+08	6.41	100000000	2.04837e+11	0.2	128.2	2	96406.4	4.55109e+08	0.00222181
MAE_38570	337760	2	10000	3.37692e+09	5.77	100000000	2.04837e+11	0.2	115.4	2	643470	3.37628e+09	0.0164827
MAE_32040	47493.3	2	10000	4.74838e+08	22.9	100000000	2.04837e+11	0.2	458	2	359072	4.74479e+08	0.00231637
MAE_62010	26052.7	2	10000	2.60474e+08	3.49	100000000	2.04837e+11	0.2	69.8	2	30014	2.60444e+08	0.00127147
MAE_59330	18418.2	2	10000	1.84145e+08	30.9	100000000	2.04837e+11	0.2	618	2	187872	1.83958e+08	0.000898067
MAE_24850	65776.3	2	10000	6.57632e+08	4.43	100000000	2.04837e+11	0.2	88.6	2	96219.6	6.57536e+08	0.00321004
MAE_57590	43493.2	2	10000	4.34845e+08	15.4	100000000	2.04837e+11	0.2	308	2	221144	4.34624e+08	0.0021218
MAE_13030	38867.2	2	10000	3.88594e+08	8.38	100000000	2.04837e+11	0.2	167.6	2	107599	3.88487e+08	0.00189656
MAE_48060	57664.3	2	10000	5.76528e+08	4.04	100000000	2.04837e+11	0.2	80.8	2	76921.6	5.76451e+08	0.00281419
MAE_15420	8365.15	2	10000	8.36348e+07	30.3	100000000	2.04837e+11	0.2	606	2	83628	8.35511e+07	0.00040789
MAE_00290	26530.6	2	10000	2.65253e+08	56.8	100000000	2.04837e+11	0.2	1136	2	497568	2.64756e+08	0.00129252
MAE_16830	15877.5	2	10000	1.58743e+08	5.34	100000000	2.04837e+11	0.2	106.8	2	27981.6	1.58715e+08	0.000774837
MAE_00560	66999	2	10000	6.69856e+08	0.766	100000000	2.04837e+11	0.2	15.32	2	16943.9	6.69839e+08	0.0032701
MAE_62950	43437.8	2	10000	4.34291e+08	10.1	100000000	2.04837e+11	0.2	202	2	145036	4.34146e+08	0.00211947
MAE_14580	7271.12	2	10000	7.26967e+07	1.01	100000000	2.04837e+11	0.2	20.2	2	2424	7.26942e+07	0.000354888
MAE_41910	64846.2	2	10000	6.48332e+08	0.687	100000000	2.04837e+11	0.2	13.74	2	14701.8	6.48317e+08	0.00316504
MAE_52230	49082.5	2	10000	4.90727e+08	0.337	100000000	2.04837e+11	0.2	6.74	2	5459.4	4.90722e+08	0.00239566
MAE_08230	43604.6	2	10000	4.35959e+08	282	100000000	2.04837e+11	0.2	5640	2	4060800	4.31898e+08	0.00210849
MAE_36780	61073	2	10000	6.10608e+08	8.1	100000000	2.04837e+11	0.2	162	2	163296	6.10444e+08	0.00298014
MAE_48100	6421.21	2	10000	6.41993e+07	0.15	100000000	2.04837e+11	0.2	3	2	318	6.41989e+07	0.000313414
MAE_21290	147154	2	10000	1.47125e+09	13.8	100000000	2.04837e+11	0.2	276	2	670680	1.47058e+09	0.00717926
MAE_47730	39987.9	2	10000	3.99799e+08	5.38	100000000	2.04837e+11	0.2	107.6	2	71016	3.99728e+08	0.00195144
MAE_22350	42181.3	2	10000	4.21728e+08	1.91	100000000	2.04837e+11	0.2	38.2	2	26587.2	4.21702e+08	0.00205872
MAE_25600	105927	2	10000	1.05906e+09	51.7	100000000	2.04837e+11	0.2	1034	2	1809500	1.05725e+09	0.00516139
MAE_22860	26520.8	2	10000	2.65155e+08	10.2	100000000	2.04837e+11	0.2	204	2	89352	2.65066e+08	0.00129403
MAE_42800	7995.28	2	10000	7.99368e+07	25.3	100000000	2.04837e+11	0.2	506	2	66792	7.987e+07	0.000389919
MAE_56500	180747	2	10000	1.80711e+09	7.2	100000000	2.04837e+11	0.2	144	2	429408	1.80668e+09	0.00882005
MAE_05890	53786.3	2	10000	5.37755e+08	15.2	100000000	2.04837e+11	0.2	304	2	269952	5.37485e+08	0.00262396
MAE_29410	51228.8	2	10000	5.12185e+08	0.516	100000000	2.04837e+11	0.2	10.32	2	8730.72	5.12176e+08	0.00250041
MAE_49310	31227.8	2	10000	3.12216e+08	3.91	100000000	2.04837e+11	0.2	78.2	2	40351.2	3.12176e+08	0.00152402
MAE_60130	47734.1	2	10000	4.77246e+08	0.894	100000000	2.04837e+11	0.2	17.88	2	14089.4	4.77232e+08	0.00232981
MAE_56790	20710.7	2	10000	2.07066e+08	28.8	100000000	2.04837e+11	0.2	576	2	196992	2.06869e+08	0.00100992
MAE_33110	31258.2	2	10000	3.12519e+08	0.079	100000000	2.04837e+11	0.2	1.58	2	815.28	3.12519e+08	0.00152569
MAE_15480	26524.5	2	10000	2.65192e+08	1.67	100000000	2.04837e+11	0.2	33.4	2	14629.2	2.65177e+08	0.00129458
MAE_03790	99692.8	2	10000	9.96728e+08	9.02	100000000	2.04837e+11	0.2	180.4	2	296938	9.96431e+08	0.0048645
MAE_19210	6783.7	2	10000	6.78234e+07	13.7	100000000	2.04837e+11	0.2	274	2	30688	6.77927e+07	0.000330959
MAE_28610	15506.8	2	10000	1.55037e+08	0.24	100000000	2.04837e+11	0.2	4.8	2	1228.8	1.55036e+08	0.000756874
MAE_21370	46965.3	2	10000	4.69559e+08	19.2	100000000	2.04837e+11	0.2	384	2	297984	4.69261e+08	0.00229089
MAE_61770	20098	2	10000	2.00939e+08	13.2	100000000	2.04837e+11	0.2	264	2	87648	2.00852e+08	0.000980543
MAE_14660	41391.9	2	10000	4.13836e+08	51.9	100000000	2.04837e+11	0.2	1038	2	709992	4.13126e+08	0.00201685
MAE_28630	25801.6	2	10000	2.57964e+08	0.873	100000000	2.04837e+11	0.2	17.46	2	7437.96	2.57957e+08	0.00125932
MAE_08030	37678.6	2	10000	3.7671e+08	3.8	100000000	2.04837e+11	0.2	76	2	47272	3.76663e+08	0.00183884
MAE_19050	62905.1	2	10000	6.28925e+08	8.18	100000000	2.04837e+11	0.2	163.6	2	169817	6.28755e+08	0.00306954
MAE_50860	6298.33	2	10000	6.29707e+07	59.6	100000000	2.04837e+11	0.2	1192	2	123968	6.28467e+07	0.000306813
MAE_10750	59985.9	2	10000	5.99739e+08	0.401	100000000	2.04837e+11	0.2	8.02	2	7939.8	5.99731e+08	0.00292784
MAE_19650	42131.2	2	10000	4.21228e+08	22.5	100000000	2.04837e+11	0.2	450	2	313200	4.20915e+08	0.00205487
MAE_27200	7149.06	2	10000	7.14763e+07	35.8	100000000	2.04837e+11	0.2	716	2	84488	7.13918e+07	0.000348529
MAE_19020	6303.25	2	10000	6.30199e+07	0.616	100000000	2.04837e+11	0.2	12.32	2	1281.28	6.30186e+07	0.000307652
MAE_27800	191189	2	10000	1.91151e+09	7.26	100000000	2.04837e+11	0.2	145.2	2	458251	1.91105e+09	0.00932958
MAE_19890	47118.1	2	10000	4.71087e+08	40.6	100000000	2.04837e+11	0.2	812	2	631736	4.70455e+08	0.00229672
MAE_35290	8239.4	2	10000	8.23775e+07	96.2	100000000	2.04837e+11	0.2	1924	2	261664	8.21159e+07	0.000400883
MAE_17160	65621.5	2	10000	6.56083e+08	31.6	100000000	2.04837e+11	0.2	632	2	685088	6.55398e+08	0.0031996
MAE_32500	42649.4	2	10000	4.26409e+08	0.277	100000000	2.04837e+11	0.2	5.54	2	3900.16	426405001	0.00208168
MAE_61470	13335.6	2	10000	1.33329e+08	3.71	100000000	2.04837e+11	0.2	74.2	2	16324	1.33313e+08	0.000650823
MAE_56610	31729.2	2	10000	3.17229e+08	2.15	100000000	2.04837e+11	0.2	43	2	22532	3.17206e+08	0.00154858
MAE_44170	9205.63	2	10000	9.20379e+07	16.7	100000000	2.04837e+11	0.2	334	2	50768	9.19871e+07	0.000449074
MAE_18100	9930.61	2	10000	9.92862e+07	101	100000000	2.04837e+11	0.2	2020	2	331280	9.8955e+07	0.00048309
MAE_03190	65194.7	2	10000	6.51817e+08	9.62	100000000	2.04837e+11	0.2	192.4	2	207022	6.5161e+08	0.00318111
MAE_12980	31602.6	2	10000	3.15963e+08	64	100000000	2.04837e+11	0.2	1280	2	668160	3.15295e+08	0.00153925
MAE_40250	55780.1	2	10000	5.5769e+08	4.22	100000000	2.04837e+11	0.2	84.4	2	77816.8	5.57612e+08	0.00272222
MAE_13690	15618.2	2	10000	1.56151e+08	1839	100000000	2.04837e+11	0.2	36780	2	9489240	1.46662e+08	0.000715992
MAE_38430	34674.2	2	10000	3.46673e+08	2.63	100000000	2.04837e+11	0.2	52.6	2	30087.2	3.46643e+08	0.00169228
MAE_19430	95646.8	2	10000	9.56276e+08	13.9	100000000	2.04837e+11	0.2	278	2	439240	9.55837e+08	0.00466632
MAE_49230	15136.1	2	10000	1.51331e+08	7.33	100000000	2.04837e+11	0.2	146.6	2	36650	1.51294e+08	0.000738608
MAE_60940	72580.5	2	10000	7.2566e+08	20.3	100000000	2.04837e+11	0.2	406	2	486388	7.25174e+08	0.00354024
MAE_44660	49413.9	2	10000	4.9404e+08	2233	100000000	2.04837e+11	0.2	44660	2	36442560	4.57597e+08	0.00223395
MAE_11780	20347.4	2	10000	2.03433e+08	177	100000000	2.04837e+11	0.2	3540	2	1189440	2.02244e+08	0.000987339
MAE_25340	55090.4	2	10000	5.50794e+08	806	100000000	2.04837e+11	0.2	16120	2	14669200	5.36125e+08	0.00261732
MAE_56460	23721.6	2	10000	2.37169e+08	77.8	100000000	2.04837e+11	0.2	1556	2	609952	2.36559e+08	0.00115486
MAE_57630	7747.88	2	10000	7.74633e+07	0.633	100000000	2.04837e+11	0.2	12.66	2	1620.48	7.74617e+07	0.000378162
MAE_23590	72379.3	2	10000	7.23649e+08	13.7	100000000	2.04837e+11	0.2	274	2	327704	7.23321e+08	0.0035312
MAE_62910	27981	2	10000	2.79754e+08	3.09	100000000	2.04837e+11	0.2	61.8	2	28551.6	2.79726e+08	0.0013656
MAE_59280	10054.7	2	10000	1.00527e+08	0.313	100000000	2.04837e+11	0.2	6.26	2	1039.16	1.00526e+08	0.00049076
MAE_06360	29671.4	2	10000	2.96655e+08	365	100000000	2.04837e+11	0.2	7300	2	3577000	2.93078e+08	0.00143078
MAE_03060	29327.4	2	10000	2.93215e+08	6.09	100000000	2.04837e+11	0.2	121.8	2	58951.2	2.93156e+08	0.00143117
MAE_62280	29930.7	2	10000	2.99247e+08	0.972	100000000	2.04837e+11	0.2	19.44	2	9603.36	2.99238e+08	0.00146085
MAE_09860	10055.5	2	10000	1.00535e+08	58.8	100000000	2.04837e+11	0.2	1176	2	195216	1.0034e+08	0.000489852
MAE_62740	13320.8	2	10000	1.33182e+08	8.8	100000000	2.04837e+11	0.2	176	2	38720	1.33143e+08	0.000649993
MAE_17060	52657.4	2	10000	5.26469e+08	44.6	100000000	2.04837e+11	0.2	892	2	776040	5.25693e+08	0.00256639
MAE_54760	59457.5	2	10000	5.94456e+08	18.8	100000000	2.04837e+11	0.2	376	2	369232	5.94087e+08	0.00290029
MAE_56420	12598.7	2	10000	1.25962e+08	20.4	100000000	2.04837e+11	0.2	408	2	84864	1.25877e+08	0.000614522
MAE_50220	118571	2	10000	1.18547e+09	16.8	100000000	2.04837e+11	0.2	336	2	658560	1.18481e+09	0.00578416
MAE_36420	51228.4	2	10000	5.12181e+08	0.516	100000000	2.04837e+11	0.2	10.32	2	8730.72	5.12172e+08	0.00250039
MAE_28740	19244.4	2	10000	1.92405e+08	35.3	100000000	2.04837e+11	0.2	706	2	224508	1.92181e+08	0.000938211
MAE_45840	24962.3	2	10000	2.49573e+08	13.3	100000000	2.04837e+11	0.2	266	2	109592	2.49464e+08	0.00121786
MAE_03540	24712	2	10000	2.47071e+08	17.3	100000000	2.04837e+11	0.2	346	2	141168	2.4693e+08	0.00120549
MAE_35370	15498.2	2	10000	1.54951e+08	1.36	100000000	2.04837e+11	0.2	27.2	2	6963.2	1.54944e+08	0.000756426
MAE_35080	30633.5	2	10000	3.06274e+08	225	100000000	2.04837e+11	0.2	4500	2	2277000	3.03997e+08	0.00148409
MAE_39840	73147.8	2	10000	7.31332e+08	17.9	100000000	2.04837e+11	0.2	358	2	432464	7.30899e+08	0.00356819
MAE_01400	25206.4	2	10000	2.52014e+08	2.07	100000000	2.04837e+11	0.2	41.4	2	17222.4	2.51997e+08	0.00123023
MAE_57000	35494.2	2	10000	3.54871e+08	1.65	100000000	2.04837e+11	0.2	33	2	19338	3.54852e+08	0.00173236
MAE_57040	35010.9	2	10000	3.50039e+08	1.4	100000000	2.04837e+11	0.2	28	2	16184	3.50023e+08	0.00170878
MAE_11520	18306.8	2	10000	1.83032e+08	6.7	100000000	2.04837e+11	0.2	134	2	40468	1.82991e+08	0.000893349
MAE_17770	46865.4	2	10000	4.6856e+08	24.6	100000000	2.04837e+11	0.2	492	2	380808	4.68179e+08	0.00228561
MAE_45750	51836.2	2	10000	5.18258e+08	1.11	100000000	2.04837e+11	0.2	22.2	2	19003.2	5.18239e+08	0.00253
MAE_45670	6901.66	2	10000	6.90028e+07	5.57	100000000	2.04837e+11	0.2	111.4	2	12699.6	6.89901e+07	0.000336804
MAE_16210	7271.94	2	10000	7.27049e+07	49.8	100000000	2.04837e+11	0.2	996	2	119520	7.25853e+07	0.000354356
MAE_29060	15493.3	2	10000	1.54902e+08	128	100000000	2.04837e+11	0.2	2560	2	655360	1.54247e+08	0.00075302
MAE_07510	6663.28	2	10000	6.66195e+07	8.12	100000000	2.04837e+11	0.2	162.4	2	17864	6.66016e+07	0.000325144
MAE_41420	38768.1	2	10000	3.87603e+08	37.7	100000000	2.04837e+11	0.2	754	2	482560	3.87121e+08	0.00188989
MAE_54410	6177.5	2	10000	6.17626e+07	3.68	100000000	2.04837e+11	0.2	73.6	2	7507.2	6.17551e+07	0.000301484
MAE_58090	44126.9	2	10000	4.4118e+08	0.7	100000000	2.04837e+11	0.2	14	2	10192	4.4117e+08	0.00215376
MAE_21690	81156.6	2	10000	8.11404e+08	14.3	100000000	2.04837e+11	0.2	286	2	383240	8.1102e+08	0.00395934
MAE_17730	13573.1	2	10000	1.35704e+08	9.97	100000000	2.04837e+11	0.2	199.4	2	44665.6	1.3566e+08	0.00066228
MAE_30770	36094.7	2	10000	3.60875e+08	8.4	100000000	2.04837e+11	0.2	168	2	100128	3.60774e+08	0.00176127
MAE_05470	7266.2	2	10000	7.26475e+07	15.4	100000000	2.04837e+11	0.2	308	2	36960	7.26105e+07	0.000354479
MAE_06180	28228.4	2	10000	2.82228e+08	65.1	100000000	2.04837e+11	0.2	1302	2	606732	2.81621e+08	0.00137485
MAE_13920	38720.1	2	10000	3.87124e+08	4.8	100000000	2.04837e+11	0.2	96	2	61440	3.87062e+08	0.00188961
MAE_22620	66996.1	2	10000	6.69827e+08	0.967	100000000	2.04837e+11	0.2	19.34	2	21390	6.69806e+08	0.00326994
MAE_23100	25787.6	2	10000	2.57825e+08	14	100000000	2.04837e+11	0.2	280	2	119280	2.57705e+08	0.0012581
MAE_46080	65607.5	2	10000	6.55944e+08	5939	100000000	2.04837e+11	0.2	118780	2	128757520	5.27187e+08	0.00257368
MAE_49040	21072.8	2	10000	2.10686e+08	15	100000000	2.04837e+11	0.2	300	2	104400	2.10581e+08	0.00102804
MAE_58870	55069.1	2	10000	5.50581e+08	24	100000000	2.04837e+11	0.2	480	2	436800	5.50144e+08	0.00268576
MAE_08490	57664.3	2	10000	5.76528e+08	4.04	100000000	2.04837e+11	0.2	80.8	2	76921.6	5.76451e+08	0.00281419
MAE_43480	18310.1	2	10000	1.83064e+08	9.44	100000000	2.04837e+11	0.2	188.8	2	57017.6	1.83007e+08	0.000893428
MAE_43230	10173.5	2	10000	101714653	18.1	100000000	2.04837e+11	0.2	362	2	60816	101653837	0.000496266
MAE_21380	143875	2	10000	1.43846e+09	13.1	100000000	2.04837e+11	0.2	262	2	622512	1.43784e+09	0.00701943
MAE_00120	18053.7	2	10000	1.80501e+08	27.3	100000000	2.04837e+11	0.2	546	2	162708	1.80338e+08	0.000880397
MAE_62190	38752.5	2	10000	3.87448e+08	23.7	100000000	2.04837e+11	0.2	474	2	303360	3.87144e+08	0.00189001
MAE_20080	45530.9	2	10000	4.55218e+08	7.84	100000000	2.04837e+11	0.2	156.8	2	117914	4.551e+08	0.00222176
MAE_51690	38233.5	2	10000	3.82259e+08	98.6	100000000	2.04837e+11	0.2	1972	2	1246304	3.81013e+08	0.00186007
MAE_41680	49133.7	2	10000	4.91238e+08	17.5	100000000	2.04837e+11	0.2	350	2	284200	4.90954e+08	0.0023968
MAE_43090	31258.2	2	10000	3.12519e+08	0.079	100000000	2.04837e+11	0.2	1.58	2	815.28	3.12519e+08	0.00152569
MAE_45640	7868.3	2	10000	7.86673e+07	16.5	100000000	2.04837e+11	0.2	330	2	42900	7.86244e+07	0.000383838
MAE_62020	49085	2	10000	4.90752e+08	0.531	100000000	2.04837e+11	0.2	10.62	2	8602.2	4.90743e+08	0.00239577
MAE_23260	20487.5	2	10000	2.04834e+08	0.601	100000000	2.04837e+11	0.2	12.02	2	4062.76	2.0483e+08	0.000999964
MAE_09530	45530.1	2	10000	4.5521e+08	10.3	100000000	2.04837e+11	0.2	206	2	154912	4.55055e+08	0.00222154
MAE_47310	64699.9	2	10000	6.4687e+08	14.3	100000000	2.04837e+11	0.2	286	2	305448	6.46564e+08	0.00315648
MAE_16740	23268.2	2	10000	2.32636e+08	30	100000000	2.04837e+11	0.2	600	2	230400	2.32405e+08	0.00113459
MAE_04840	32004.1	2	10000	3.19977e+08	2.9	100000000	2.04837e+11	0.2	58	2	30624	3.19946e+08	0.00156195
MAE_36770	16112.2	2	10000	1.6109e+08	29.3	100000000	2.04837e+11	0.2	586	2	155876	1.60934e+08	0.000785667
MAE_54470	50488.6	2	10000	5.04785e+08	17.3	100000000	2.04837e+11	0.2	346	2	288564	5.04497e+08	0.00246291
MAE_15010	19993.5	2	10000	1.99895e+08	100	100000000	2.04837e+11	0.2	2000	2	660000	1.99235e+08	0.000972651
MAE_26220	48468.9	2	10000	4.84592e+08	3.36	100000000	2.04837e+11	0.2	67.2	2	53760	4.84539e+08	0.00236548
MAE_03780	167172	2	10000	1.67138e+09	9.39	100000000	2.04837e+11	0.2	187.8	2	518328	1.67087e+09	0.00815703
MAE_02470	23129.4	2	10000	2.31247e+08	28.6	100000000	2.04837e+11	0.2	572	2	218504	2.31029e+08	0.00112787
MAE_19160	10896	2	10000	1.08938e+08	309	100000000	2.04837e+11	0.2	6180	2	1112400	1.07826e+08	0.000526398
MAE_43950	6174.63	2	10000	6.1734e+07	112	100000000	2.04837e+11	0.2	2240	2	228480	6.15055e+07	0.000300265
MAE_32730	38430.2	2	10000	3.84225e+08	0.878	100000000	2.04837e+11	0.2	17.56	2	11133	3.84214e+08	0.0018757
MAE_36890	32096.2	2	10000	3.20898e+08	19.2	100000000	2.04837e+11	0.2	384	2	203520	3.20694e+08	0.00156561
MAE_12210	17449.1	2	10000	1.74456e+08	1.98	100000000	2.04837e+11	0.2	39.6	2	11404.8	1.74445e+08	0.000851627
MAE_39190	36335.9	2	10000	3.63287e+08	20.5	100000000	2.04837e+11	0.2	410	2	246000	3.63041e+08	0.00177234
MAE_17010	10166.9	2	10000	1.01649e+08	46	100000000	2.04837e+11	0.2	920	2	154560	1.01495e+08	0.000495488
MAE_55280	33925.9	2	10000	3.39191e+08	19.9	100000000	2.04837e+11	0.2	398	2	222880	3.38968e+08	0.00165482
MAE_23060	50983.8	2	10000	5.09736e+08	4.75	100000000	2.04837e+11	0.2	95	2	79990	5.09656e+08	0.0024881
MAE_50250	51570.8	2	10000	5.15604e+08	2034	100000000	2.04837e+11	0.2	40680	2	34659360	4.80945e+08	0.00234794
MAE_44970	40225	2	10000	4.0217e+08	15.7	100000000	2.04837e+11	0.2	314	2	208496	4.01961e+08	0.00196234
MAE_32280	32553.7	2	10000	3.25472e+08	3.97	100000000	2.04837e+11	0.2	79.4	2	42717.2	3.25429e+08	0.00158872
MAE_14390	7024.54	2	10000	7.02314e+07	37.5	100000000	2.04837e+11	0.2	750	2	87000	7.01444e+07	0.000342439
MAE_07460	6541.22	2	10000	6.53991e+07	119	100000000	2.04837e+11	0.2	2380	2	257040	6.51421e+07	0.000318019
MAE_56700	105944	2	10000	1.05922e+09	1.05	100000000	2.04837e+11	0.2	21	2	36708	1.05919e+09	0.00517087
MAE_57910	32233.8	2	10000	3.22274e+08	0.982	100000000	2.04837e+11	0.2	19.64	2	10448.5	3.22264e+08	0.00157327
MAE_24690	12362	2	10000	1.23595e+08	3.79	100000000	2.04837e+11	0.2	75.8	2	15463.2	1.2358e+08	0.000603306
MAE_38810	7151.52	2	10000	7.15009e+07	84.3	100000000	2.04837e+11	0.2	1686	2	198948	7.13019e+07	0.000348091
MAE_08850	23256.8	2	10000	2.32521e+08	4.05	100000000	2.04837e+11	0.2	81	2	31104	2.3249e+08	0.001135
MAE_32520	6299.15	2	10000	6.29789e+07	4.02	100000000	2.04837e+11	0.2	80.4	2	8361.6	6.29705e+07	0.000307417
MAE_39910	84801.6	2	10000	8.47846e+08	3.91	100000000	2.04837e+11	0.2	78.2	2	109480	8.47737e+08	0.00413858
MAE_08910	34636.9	2	10000	3.463e+08	2.65	100000000	2.04837e+11	0.2	53	2	30316	3.4627e+08	0.00169046
MAE_42580	24705.5	2	10000	2.47005e+08	11.4	100000000	2.04837e+11	0.2	228	2	93024	2.46912e+08	0.00120541
MAE_01740	51702.2	2	10000	5.16919e+08	35.2	100000000	2.04837e+11	0.2	704	2	601216	5.16318e+08	0.00252062
MAE_30000	24004.3	2	10000	2.39995e+08	2.82	100000000	2.04837e+11	0.2	56.4	2	22334.4	2.39973e+08	0.00117153
MAE_46260	54627.2	2	10000	5.46162e+08	460	100000000	2.04837e+11	0.2	9200	2	8298400	5.37864e+08	0.00262581
MAE_52920	31374.9	2	10000	3.13686e+08	16.9	100000000	2.04837e+11	0.2	338	2	175084	3.13511e+08	0.00153054
MAE_32470	43574.2	2	10000	4.35655e+08	7491	100000000	2.04837e+11	0.2	149820	2	107870400	3.27785e+08	0.00160022
MAE_38400	42841.1	2	10000	4.28325e+08	170	100000000	2.04837e+11	0.2	3400	2	2407200	4.25918e+08	0.0020793
MAE_02830	6537.53	2	10000	6.53622e+07	1.13	100000000	2.04837e+11	0.2	22.6	2	2440.8	6.53598e+07	0.000319081
MAE_12420	7386.21	2	10000	7.38473e+07	4.89	100000000	2.04837e+11	0.2	97.8	2	11931.6	7.38354e+07	0.000360459
MAE_51710	27243.7	2	10000	2.72383e+08	1006	100000000	2.04837e+11	0.2	20120	2	9054000	2.63329e+08	0.00128555
MAE_48770	9328.51	2	10000	9.32664e+07	26.1	100000000	2.04837e+11	0.2	522	2	80388	9.31861e+07	0.000454927
MAE_42540	25662.3	2	10000	2.56572e+08	2.89	100000000	2.04837e+11	0.2	57.8	2	24507.2	2.56547e+08	0.00125244
MAE_58860	18165.9	2	10000	1.81623e+08	1669	100000000	2.04837e+11	0.2	33380	2	10014000	1.71609e+08	0.000837781
MAE_60270	61174.1	2	10000	6.11619e+08	13	100000000	2.04837e+11	0.2	260	2	262600	6.11356e+08	0.00298459
MAE_29560	7750.34	2	10000	7.74879e+07	17.1	100000000	2.04837e+11	0.2	342	2	43776	7.74441e+07	0.000378076
MAE_35060	35377.5	2	10000	3.53704e+08	1.24	100000000	2.04837e+11	0.2	24.8	2	14483.2	3.5369e+08	0.00172668
MAE_07470	6170.53	2	10000	6.1693e+07	28.5	100000000	2.04837e+11	0.2	570	2	58140	6.16348e+07	0.000300896
MAE_54890	23513.6	2	10000	2.35089e+08	0.353	100000000	2.04837e+11	0.2	7.06	2	2739.28	2.35086e+08	0.00114767
MAE_16900	46672.9	2	10000	4.66636e+08	21	100000000	2.04837e+11	0.2	420	2	323400	4.66312e+08	0.0022765
MAE_27890	47384.8	2	10000	4.73753e+08	29.9	100000000	2.04837e+11	0.2	598	2	467636	4.73285e+08	0.00231054
MAE_16750	18902.8	2	10000	1.8899e+08	1.46	100000000	2.04837e+11	0.2	29.2	2	9110.4	1.88981e+08	0.00092259
MAE_17210	43857.7	2	10000	4.38489e+08	9.28	100000000	2.04837e+11	0.2	185.6	2	134374	4.38355e+08	0.00214002
MAE_52440	33550.3	2	10000	3.35436e+08	3.8	100000000	2.04837e+11	0.2	76	2	42104	3.35393e+08	0.00163736
MAE_24570	12597.9	2	10000	1.25954e+08	22.3	100000000	2.04837e+11	0.2	446	2	92768	1.25861e+08	0.000614443
MAE_26750	9208.09	2	10000	9.20625e+07	125	100000000	2.04837e+11	0.2	2500	2	380000	9.16825e+07	0.000447587
MAE_18530	18889.2	2	10000	1.88855e+08	138	100000000	2.04837e+11	0.2	2760	2	861120	1.87994e+08	0.00091777
MAE_24510	42760.4	2	10000	4.27519e+08	52.4	100000000	2.04837e+11	0.2	1048	2	739888	4.26779e+08	0.0020835
MAE_15240	6790.26	2	10000	6.7889e+07	28.8	100000000	2.04837e+11	0.2	576	2	64512	6.78245e+07	0.000331114
MAE_46970	19750.2	2	10000	1.97463e+08	11.8	100000000	2.04837e+11	0.2	236	2	76936	1.97386e+08	0.000963622
MAE_51780	57381.8	2	10000	5.73703e+08	1.65	100000000	2.04837e+11	0.2	33	2	31218	5.73672e+08	0.00280062
MAE_28580	128395	2	10000	1.28369e+09	0.62	100000000	2.04837e+11	0.2	12.4	2	26288	1.28367e+09	0.00626677
MAE_00570	60092.4	2	10000	6.00804e+08	5.67	100000000	2.04837e+11	0.2	113.4	2	112493	6.00691e+08	0.00293253
MAE_28420	13683.7	2	10000	1.3681e+08	688	100000000	2.04837e+11	0.2	13760	2	3109760	1.337e+08	0.000652713
MAE_16660	7263.74	2	10000	7.26229e+07	15.4	100000000	2.04837e+11	0.2	308	2	36960	7.25859e+07	0.000354359
MAE_47280	16945.7	2	10000	1.69423e+08	62.9	100000000	2.04837e+11	0.2	1258	2	352240	1.69071e+08	0.000825392
MAE_15470	10550.8	2	10000	1.05486e+08	7.56	100000000	2.04837e+11	0.2	151.2	2	26308.8	1.0546e+08	0.000514848
MAE_29790	42232.8	2	10000	4.22244e+08	6.28	100000000	2.04837e+11	0.2	125.6	2	87668.8	4.22156e+08	0.00206093
MAE_51770	23758.1	2	10000	2.37534e+08	4.41	100000000	2.04837e+11	0.2	88.2	2	34574.4	2.37499e+08	0.00115945
MAE_44850	75988.8	2	10000	7.59736e+08	6.82	100000000	2.04837e+11	0.2	136.4	2	171046	7.59565e+08	0.00370814
MAE_53330	45021.7	2	10000	4.50127e+08	1.16	100000000	2.04837e+11	0.2	23.2	2	17260.8	4.5011e+08	0.0021974
MAE_27540	9691.41	2	10000	9.68947e+07	0.154	100000000	2.04837e+11	0.2	3.08	2	492.8	9.68942e+07	0.00047303
MAE_12910	19242.3	2	10000	1.92385e+08	3.97	100000000	2.04837e+11	0.2	79.4	2	25249.2	1.92359e+08	0.000939083
MAE_55950	62213.6	2	10000	6.22012e+08	8.22	100000000	2.04837e+11	0.2	164.4	2	169003	6.21843e+08	0.00303579
MAE_54960	13681.7	2	10000	1.36789e+08	54.6	100000000	2.04837e+11	0.2	1092	2	246792	1.36543e+08	0.00066659
MAE_26850	61047.6	2	10000	6.10354e+08	29	100000000	2.04837e+11	0.2	580	2	584640	6.09769e+08	0.00297684
MAE_62980	11877	2	10000	1.18746e+08	2.76	100000000	2.04837e+11	0.2	55.2	2	10819.2	1.18736e+08	0.000579658
MAE_00280	19137.5	2	10000	1.91336e+08	2.44	100000000	2.04837e+11	0.2	48.8	2	15420.8	1.91321e+08	0.000934014
MAE_62720	28318.5	2	10000	2.83128e+08	554	100000000	2.04837e+11	0.2	11080	2	5185440	2.77943e+08	0.0013569
MAE_16500	21806.4	2	10000	2.1802e+08	0.536	100000000	2.04837e+11	0.2	10.72	2	3859.2	2.18016e+08	0.00106434
MAE_34140	39260	2	10000	3.92522e+08	0.653	100000000	2.04837e+11	0.2	13.06	2	8462.88	3.92513e+08	0.00191622
MAE_34730	17079.3	2	10000	1.70758e+08	11.8	100000000	2.04837e+11	0.2	236	2	66552	1.70692e+08	0.000833305
MAE_16770	64440.6	2	10000	6.44278e+08	0.202	100000000	2.04837e+11	0.2	4.04	2	4298.56	6.44273e+08	0.00314529
MAE_16120	12969	2	10000	1.29664e+08	19.4	100000000	2.04837e+11	0.2	388	2	83032	1.29581e+08	0.000632604
MAE_38370	35717.8	2	10000	3.57107e+08	7.12	100000000	2.04837e+11	0.2	142.4	2	84016	3.57023e+08	0.00174296
MAE_41550	38170.9	2	10000	3.81633e+08	7.77	100000000	2.04837e+11	0.2	155.4	2	97902	3.81535e+08	0.00186262
MAE_31180	31123.8	2	10000	3.11176e+08	98.4	100000000	2.04837e+11	0.2	1968	2	1011552	3.10165e+08	0.0015142
MAE_54610	11507.5	2	10000	1.15052e+08	0.776	100000000	2.04837e+11	0.2	15.52	2	2948.8	1.1505e+08	0.000561663
MAE_33570	26995.9	2	10000	2.69905e+08	964	100000000	2.04837e+11	0.2	19280	2	8598880	2.61306e+08	0.00127568
MAE_38700	15377	2	10000	1.53739e+08	10.2	100000000	2.04837e+11	0.2	204	2	51816	1.53687e+08	0.000750289
MAE_33780	7379.65	2	10000	7.37817e+07	11.9	100000000	2.04837e+11	0.2	238	2	29036	7.37527e+07	0.000360055
MAE_63100	44210.4	2	10000	4.42015e+08	217	100000000	2.04837e+11	0.2	4340	2	3168200	4.38847e+08	0.00214242
MAE_50000	8481.47	2	10000	8.47977e+07	23	100000000	2.04837e+11	0.2	460	2	64400	8.47333e+07	0.000413662
MAE_20830	51573.2	2	10000	5.15629e+08	16.7	100000000	2.04837e+11	0.2	334	2	284568	5.15344e+08	0.00251587
MAE_18470	18783.2	2	10000	1.87794e+08	10.4	100000000	2.04837e+11	0.2	208	2	64480	1.8773e+08	0.000916482
MAE_23460	211735	2	10000	2.11693e+09	11.8	100000000	2.04837e+11	0.2	236	2	825528	2.1161e+09	0.0103306
MAE_62240	52763.5	2	10000	5.27529e+08	48.9	100000000	2.04837e+11	0.2	978	2	852816	5.26676e+08	0.00257119
MAE_36910	7153.98	2	10000	7.15255e+07	21.6	100000000	2.04837e+11	0.2	432	2	50976	7.14745e+07	0.000348933
MAE_17090	38630	2	10000	3.86223e+08	10.8	100000000	2.04837e+11	0.2	216	2	137808	3.86085e+08	0.00188484
MAE_24520	40491.3	2	10000	4.04832e+08	24.6	100000000	2.04837e+11	0.2	492	2	328656	4.04503e+08	0.00197475
MAE_33610	35002.3	2	10000	3.49953e+08	50.6	100000000	2.04837e+11	0.2	1012	2	584936	3.49368e+08	0.00170559
MAE_06490	23629.1	2	10000	2.36244e+08	0.564	100000000	2.04837e+11	0.2	11.28	2	4399.2	2.36239e+08	0.0011533
MAE_57380	14516	2	10000	1.45131e+08	338	100000000	2.04837e+11	0.2	6760	2	1622400	1.43509e+08	0.000700598
MAE_51540	16953.1	2	10000	1.69497e+08	0.922	100000000	2.04837e+11	0.2	18.44	2	5163.2	1.69492e+08	0.000827446
MAE_02550	26160	2	10000	2.61547e+08	1.37	100000000	2.04837e+11	0.2	27.4	2	11836.8	2.61535e+08	0.0012768
MAE_53980	32084.7	2	10000	3.20783e+08	36.9	100000000	2.04837e+11	0.2	738	2	391140	3.20392e+08	0.00156413
MAE_31820	19133	2	10000	1.91291e+08	3.57	100000000	2.04837e+11	0.2	71.4	2	22562.4	1.91269e+08	0.000933759
MAE_23820	15635	2	10000	1.56319e+08	2.07	100000000	2.04837e+11	0.2	41.4	2	10681.2	1.56308e+08	0.000763086
MAE_38460	47976.2	2	10000	4.79666e+08	1.03	100000000	2.04837e+11	0.2	20.6	2	16315.2	4.7965e+08	0.00234161
MAE_53630	43946.2	2	10000	4.39374e+08	35.9	100000000	2.04837e+11	0.2	718	2	521268	4.38852e+08	0.00214244
MAE_45440	51229.2	2	10000	5.12189e+08	0.74	100000000	2.04837e+11	0.2	14.8	2	12520.8	5.12177e+08	0.00250041
MAE_51910	18163.9	2	10000	1.81602e+08	2.5	100000000	2.04837e+11	0.2	50	2	15000	1.81587e+08	0.000886495
MAE_41350	39249.4	2	10000	3.92415e+08	10.8	100000000	2.04837e+11	0.2	216	2	139968	3.92275e+08	0.00191506
MAE_45770	50789.3	2	10000	5.07792e+08	2.24	100000000	2.04837e+11	0.2	44.8	2	37542.4	5.07754e+08	0.00247882
MAE_27170	25906.4	2	10000	2.59012e+08	124	100000000	2.04837e+11	0.2	2480	2	1061440	2.57951e+08	0.0012593
MAE_11910	19979.2	2	10000	1.99752e+08	33.5	100000000	2.04837e+11	0.2	670	2	221100	1.99531e+08	0.000974094
MAE_44390	118525	2	10000	1.18501e+09	3.82	100000000	2.04837e+11	0.2	76.4	2	149438	1.18486e+09	0.0057844
MAE_24020	13184.8	2	10000	1.31822e+08	27.2	100000000	2.04837e+11	0.2	544	2	118592	1.31703e+08	0.000642965
MAE_56760	41047.5	2	10000	4.10393e+08	31.6	100000000	2.04837e+11	0.2	632	2	428496	4.09964e+08	0.00200141
MAE_58230	32345.7	2	10000	3.23392e+08	2.84	100000000	2.04837e+11	0.2	56.8	2	30331.2	3.23362e+08	0.00157863
MAE_12820	8363.51	2	10000	8.36184e+07	58	100000000	2.04837e+11	0.2	1160	2	160080	8.34583e+07	0.000407437
MAE_27290	76656.8	2	10000	7.66414e+08	2.43	100000000	2.04837e+11	0.2	48.6	2	61527.6	7.66353e+08	0.00374128
MAE_05440	55075.2	2	10000	5.50642e+08	9.1	100000000	2.04837e+11	0.2	182	2	165620	5.50477e+08	0.00268738
MAE_57880	13932.3	2	10000	1.39296e+08	0.904	100000000	2.04837e+11	0.2	18.08	2	4158.4	1.39291e+08	0.00068001
MAE_39330	8722.31	2	10000	8.72057e+07	0.43	100000000	2.04837e+11	0.2	8.6	2	1238.4	8.72044e+07	0.000425725
MAE_49580	32708.1	2	10000	3.27016e+08	36.1	100000000	2.04837e+11	0.2	722	2	389880	3.26626e+08	0.00159456
MAE_12270	93140.1	2	10000	9.31215e+08	18.8	100000000	2.04837e+11	0.2	376	2	578288	9.30636e+08	0.00454329
MAE_05600	6177.09	2	10000	6.17585e+07	150	100000000	2.04837e+11	0.2	3000	2	306000	6.14525e+07	0.000300007
MAE_15570	43942.1	2	10000	4.39333e+08	84.7	100000000	2.04837e+11	0.2	1694	2	1229844	4.38103e+08	0.00213878
MAE_31720	96343	2	10000	9.63238e+08	2.74	100000000	2.04837e+11	0.2	54.8	2	87241.6	9.6315e+08	0.00470203
MAE_13740	18279.8	2	10000	1.82761e+08	0.58	100000000	2.04837e+11	0.2	11.6	2	3503.2	1.82758e+08	0.000892209
MAE_01060	8973.4	2	10000	8.97161e+07	62.2	100000000	2.04837e+11	0.2	1244	2	184112	8.95319e+07	0.000437088
MAE_13520	24118.1	2	10000	2.41133e+08	3.92	100000000	2.04837e+11	0.2	78.4	2	31203.2	2.41102e+08	0.00117704
MAE_44960	16004.9	2	10000	1.60017e+08	46.9	100000000	2.04837e+11	0.2	938	2	247632	1.59769e+08	0.000779982
MAE_34650	30771.6	2	10000	3.07654e+08	1.36	100000000	2.04837e+11	0.2	27.2	2	13817.6	3.07641e+08	0.00150188
MAE_12790	16728.2	2	10000	1.67249e+08	0.46	100000000	2.04837e+11	0.2	9.2	2	2539.2	1.67247e+08	0.000816484
MAE_08590	43596.4	2	10000	4.35877e+08	27.1	100000000	2.04837e+11	0.2	542	2	390240	4.35486e+08	0.00212601
MAE_43460	7871.99	2	10000	7.87042e+07	30.9	100000000	2.04837e+11	0.2	618	2	80340	7.86238e+07	0.000383835
MAE_38620	30536.9	2	10000	3.05308e+08	87.3	100000000	2.04837e+11	0.2	1746	2	879984	3.04428e+08	0.00148619
MAE_01830	27357.2	2	10000	2.73517e+08	36.5	100000000	2.04837e+11	0.2	730	2	329960	2.73187e+08	0.00133368
MAE_42200	28817.4	2	10000	2.88116e+08	6.63	100000000	2.04837e+11	0.2	132.6	2	63117.6	2.88053e+08	0.00140625
MAE_40720	34166.3	2	10000	3.41595e+08	8.35	100000000	2.04837e+11	0.2	167	2	94188	3.41501e+08	0.00166718
MAE_43180	11382.6	2	10000	1.13803e+08	126	100000000	2.04837e+11	0.2	2520	2	473760	1.1333e+08	0.000553267
MAE_19710	40454.8	2	10000	4.04467e+08	16.6	100000000	2.04837e+11	0.2	332	2	221776	4.04245e+08	0.00197349
MAE_02270	6901.66	2	10000	6.90028e+07	5.57	100000000	2.04837e+11	0.2	111.4	2	12699.6	6.89901e+07	0.000336804
MAE_45800	35961.1	2	10000	3.59539e+08	370	100000000	2.04837e+11	0.2	7400	2	4395600	3.55144e+08	0.00173378
MAE_27270	7385.39	2	10000	7.38391e+07	3.44	100000000	2.04837e+11	0.2	68.8	2	8393.6	7.38307e+07	0.000360436
MAE_08800	82363.3	2	10000	8.23468e+08	11.7	100000000	2.04837e+11	0.2	234	2	318240	8.2315e+08	0.00401855
MAE_21630	106916	2	10000	1.06894e+09	9.95	100000000	2.04837e+11	0.2	199	2	351434	1.06859e+09	0.00521677
MAE_37890	14522.6	2	10000	1.45197e+08	12.8	100000000	2.04837e+11	0.2	256	2	61440	1.45135e+08	0.000708538
MAE_19840	12964.9	2	10000	1.29623e+08	0.398	100000000	2.04837e+11	0.2	7.96	2	1703.44	1.29621e+08	0.000632801
MAE_62250	32570.1	2	10000	3.25636e+08	6.82	100000000	2.04837e+11	0.2	136.4	2	73383.2	3.25562e+08	0.00158937
MAE_49030	11987.6	2	10000	1.19852e+08	162	100000000	2.04837e+11	0.2	3240	2	641520	1.1921e+08	0.000581976
MAE_62570	25311.7	2	10000	2.53066e+08	2.48	100000000	2.04837e+11	0.2	49.6	2	20732.8	2.53046e+08	0.00123535
MAE_15160	52322.4	2	10000	5.23119e+08	6.7	100000000	2.04837e+11	0.2	134	2	115776	5.23003e+08	0.00255326
MAE_63110	25064.7	2	10000	2.50597e+08	27.4	100000000	2.04837e+11	0.2	548	2	226872	2.5037e+08	0.00122229
MAE_40680	44693.7	2	10000	4.46848e+08	7.2	100000000	2.04837e+11	0.2	144	2	106272	4.46741e+08	0.00218096
MAE_40700	105080	2	10000	1.05059e+09	11	100000000	2.04837e+11	0.2	220	2	381480	1.05021e+09	0.00512703
MAE_30560	19371.3	2	10000	1.93675e+08	3.98	100000000	2.04837e+11	0.2	79.6	2	25472	1.93649e+08	0.00094538
MAE_55850	10656	2	10000	106538688	2.6	100000000	2.04837e+11	0.2	52	2	9152	106529536	0.000520069
MAE_36860	51818.6	2	10000	5.18082e+08	3.23	100000000	2.04837e+11	0.2	64.6	2	55297.6	5.18027e+08	0.00252897
MAE_62450	40326.6	2	10000	4.03185e+08	17	100000000	2.04837e+11	0.2	340	2	226440	4.02959e+08	0.00196721
MAE_14720	10655.6	2	10000	1.06535e+08	70.8	100000000	2.04837e+11	0.2	1416	2	249216	1.06285e+08	0.000518877
MAE_52770	31490.8	2	10000	3.14845e+08	2.91	100000000	2.04837e+11	0.2	58.2	2	30264	3.14815e+08	0.0015369
MAE_33870	35843.2	2	10000	3.5836e+08	6.4	100000000	2.04837e+11	0.2	128	2	75776	3.58284e+08	0.00174912
MAE_11270	50365.7	2	10000	5.03557e+08	3.59	100000000	2.04837e+11	0.2	71.8	2	59737.6	5.03497e+08	0.00245803
MAE_22950	25192.1	2	10000	2.51871e+08	8.14	100000000	2.04837e+11	0.2	162.8	2	67724.8	2.51803e+08	0.00122928
MAE_07870	29664.8	2	10000	2.96589e+08	5.91	100000000	2.04837e+11	0.2	118.2	2	57918	2.96531e+08	0.00144764
MAE_40760	25214.2	2	10000	2.52092e+08	10	100000000	2.04837e+11	0.2	200	2	83200	2.52009e+08	0.00123029
MAE_47400	11886.4	2	10000	1.18841e+08	4.13	100000000	2.04837e+11	0.2	82.6	2	16189.6	1.18824e+08	0.000580092
MAE_09230	27959.7	2	10000	2.79541e+08	1.07	100000000	2.04837e+11	0.2	21.4	2	9886.8	2.79531e+08	0.00136465
MAE_05000	35479.9	2	10000	3.54728e+08	44.4	100000000	2.04837e+11	0.2	888	2	520368	3.54207e+08	0.00172921
MAE_51970	6298.33	2	10000	6.29707e+07	54.4	100000000	2.04837e+11	0.2	1088	2	113152	6.28576e+07	0.000306866
MAE_47990	57044.6	2	10000	5.70332e+08	13.1	100000000	2.04837e+11	0.2	262	2	246804	5.70085e+08	0.00278311
MAE_50290	27126.6	2	10000	2.71212e+08	53.8	100000000	2.04837e+11	0.2	1076	2	482048	2.7073e+08	0.00132168
MAE_09810	7029.05	2	10000	7.02764e+07	10.2	100000000	2.04837e+11	0.2	204	2	23664	7.02528e+07	0.000342969
MAE_10890	45884.8	2	10000	4.58756e+08	7.28	100000000	2.04837e+11	0.2	145.6	2	110365	4.58646e+08	0.00223907
MAE_50310	47355.2	2	10000	4.73458e+08	32.5	100000000	2.04837e+11	0.2	650	2	508300	4.72949e+08	0.0023089
MAE_34180	21310.4	2	10000	2.13061e+08	0.52	100000000	2.04837e+11	0.2	10.4	2	3660.8	2.13057e+08	0.00104013
MAE_24820	98732.7	2	10000	9.8713e+08	2.55	100000000	2.04837e+11	0.2	51	2	83130	9.87046e+08	0.00481868
MAE_25130	70040.6	2	10000	7.00266e+08	171	100000000	2.04837e+11	0.2	3420	2	3953520	6.96313e+08	0.00339934
MAE_27650	14783.1	2	10000	1.47801e+08	0.291	100000000	2.04837e+11	0.2	5.82	2	1420.08	1.478e+08	0.000721547
MAE_42130	9090.13	2	10000	9.08831e+07	56	100000000	2.04837e+11	0.2	1120	2	168000	9.07151e+07	0.000442864
MAE_59420	8968.07	2	10000	8.96628e+07	201	100000000	2.04837e+11	0.2	4020	2	594960	8.90678e+07	0.000434822
MAE_40110	7151.93	2	10000	7.1505e+07	9.85	100000000	2.04837e+11	0.2	197	2	23246	7.14818e+07	0.000348968
MAE_57550	11139.3	2	10000	1.11371e+08	87.9	100000000	2.04837e+11	0.2	1758	2	323472	1.11047e+08	0.000542125
MAE_06280	10896.4	2	10000	1.08943e+08	391	100000000	2.04837e+11	0.2	7820	2	1407600	1.07535e+08	0.000524977
MAE_09030	35377.1	2	10000	3.537e+08	4.66	100000000	2.04837e+11	0.2	93.2	2	54428.8	3.53646e+08	0.00172647
MAE_00910	6906.99	2	10000	6.90561e+07	11.5	100000000	2.04837e+11	0.2	230	2	26220	6.90299e+07	0.000336998
MAE_39070	41870.7	2	10000	4.18624e+08	33.1	100000000	2.04837e+11	0.2	662	2	458104	4.18165e+08	0.00204145
MAE_48250	9686.08	2	10000	9.68414e+07	19.9	100000000	2.04837e+11	0.2	398	2	63680	9.67777e+07	0.000472461
MAE_62460	6173.81	2	10000	6.17258e+07	18.8	100000000	2.04837e+11	0.2	376	2	38352	6.16874e+07	0.000301153
MAE_11100	55803.9	2	10000	5.57927e+08	0.205	100000000	2.04837e+11	0.2	4.1	2	3780.2	5.57924e+08	0.00272374
MAE_44670	8364.33	2	10000	8.36266e+07	55	100000000	2.04837e+11	0.2	1100	2	151800	8.34748e+07	0.000407517
MAE_32870	36612.8	2	10000	3.66055e+08	15.9	100000000	2.04837e+11	0.2	318	2	192072	3.65863e+08	0.00178612
MAE_39810	14300.6	2	10000	1.42977e+08	0.077	100000000	2.04837e+11	0.2	1.54	2	363.44	1.42977e+08	0.000698002
MAE_26600	10416.8	2	10000	1.04147e+08	19.8	100000000	2.04837e+11	0.2	396	2	68112	1.04079e+08	0.000508106
MAE_17030	11148.3	2	10000	1.11461e+08	3.93	100000000	2.04837e+11	0.2	78.6	2	14462.4	1.11447e+08	0.000544074
MAE_51650	40325.4	2	10000	4.03173e+08	96.5	100000000	2.04837e+11	0.2	1930	2	1285380	4.01888e+08	0.00196198
MAE_56770	24218.9	2	10000	2.4214e+08	5.6	100000000	2.04837e+11	0.2	112	2	44800	2.42096e+08	0.00118189
MAE_18910	38863.5	2	10000	3.88557e+08	11159	100000000	2.04837e+11	0.2	223180	2	143281560	2.45276e+08	0.00119742
MAE_45710	18650	2	10000	1.86463e+08	33.5	100000000	2.04837e+11	0.2	670	2	206360	1.86257e+08	0.000909291
MAE_45210	6784.11	2	10000	6.78275e+07	411	100000000	2.04837e+11	0.2	8220	2	920640	6.69069e+07	0.000326634
MAE_24950	20722.2	2	10000	2.07181e+08	0.108	100000000	2.04837e+11	0.2	2.16	2	738.72	2.0718e+08	0.00101144
MAE_46920	31496.6	2	10000	3.14903e+08	6.48	100000000	2.04837e+11	0.2	129.6	2	67392	3.14835e+08	0.001537
MAE_03660	7865.43	2	10000	7.86386e+07	23.2	100000000	2.04837e+11	0.2	464	2	60320	7.85782e+07	0.000383613
MAE_13650	38861.5	2	10000	3.88537e+08	79	100000000	2.04837e+11	0.2	1580	2	1014360	3.87523e+08	0.00189185
MAE_18160	27603.4	2	10000	2.75978e+08	85.7	100000000	2.04837e+11	0.2	1714	2	781584	2.75197e+08	0.00134349
MAE_54260	27879.5	2	10000	2.78739e+08	3.12	100000000	2.04837e+11	0.2	62.4	2	28704	2.7871e+08	0.00136064
MAE_63040	7636.07	2	10000	7.63454e+07	9.63	100000000	2.04837e+11	0.2	192.6	2	24267.6	7.63212e+07	0.000372594
MAE_56280	10773.5	2	10000	1.07714e+08	4396	100000000	2.04837e+11	0.2	87920	2	15649760	9.20642e+07	0.00044945
MAE_37600	8719.03	2	10000	8.71729e+07	71.2	100000000	2.04837e+11	0.2	1424	2	205056	8.69678e+07	0.00042457
MAE_49750	7874.86	2	10000	7.87329e+07	0.824	100000000	2.04837e+11	0.2	16.48	2	2142.4	7.87307e+07	0.000384357
MAE_29960	6298.74	2	10000	6.29748e+07	15	100000000	2.04837e+11	0.2	300	2	31200	6.29436e+07	0.000307286
MAE_11130	44861.7	2	10000	4.48527e+08	20.1	100000000	2.04837e+11	0.2	402	2	297480	4.48229e+08	0.00218822
MAE_41490	21202.6	2	10000	2.11984e+08	4.57	100000000	2.04837e+11	0.2	91.4	2	31990	2.11952e+08	0.00103473
MAE_29710	81555.2	2	10000	8.15388e+08	5.89	100000000	2.04837e+11	0.2	117.8	2	158559	8.1523e+08	0.00397989
MAE_05070	51227.1	2	10000	5.12169e+08	0.496	100000000	2.04837e+11	0.2	9.92	2	8392.32	5.1216e+08	0.00250033
MAE_27310	27604.2	2	10000	2.75987e+08	23.4	100000000	2.04837e+11	0.2	468	2	213408	2.75773e+08	0.0013463
MAE_23770	59229.8	2	10000	5.92179e+08	1.14	100000000	2.04837e+11	0.2	22.8	2	22298.4	5.92157e+08	0.00289086
MAE_24280	7262.92	2	10000	7.26147e+07	1513	100000000	2.04837e+11	0.2	30260	2	3631200	6.89835e+07	0.000336772
MAE_10560	32353.9	2	10000	3.23474e+08	1521	100000000	2.04837e+11	0.2	30420	2	16244280	3.0723e+08	0.00149987
MAE_14270	44072.7	2	10000	4.40639e+08	2	100000000	2.04837e+11	0.2	40	2	29120	4.4061e+08	0.00215102
MAE_05830	7393.59	2	10000	7.39211e+07	64.9	100000000	2.04837e+11	0.2	1298	2	158356	7.37628e+07	0.000360104
MAE_35900	28315.6	2	10000	2.831e+08	4.99	100000000	2.04837e+11	0.2	99.8	2	46706.4	2.83053e+08	0.00138184
MAE_31280	89617.2	2	10000	8.95992e+08	23.6	100000000	2.04837e+11	0.2	472	2	698560	8.95294e+08	0.00437075
MAE_60280	44824.4	2	10000	4.48154e+08	14	100000000	2.04837e+11	0.2	280	2	207200	4.47947e+08	0.00218684
MAE_04000	8481.47	2	10000	8.47977e+07	6.73	100000000	2.04837e+11	0.2	134.6	2	18844	8.47789e+07	0.000413884
MAE_30660	16116.3	2	10000	1.61131e+08	2.51	100000000	2.04837e+11	0.2	50.2	2	13353.2	1.61118e+08	0.000786563
MAE_56670	24830.4	2	10000	2.48255e+08	8.75	100000000	2.04837e+11	0.2	175	2	71750	2.48183e+08	0.00121161
MAE_07900	51227.9	2	10000	5.12177e+08	0.516	100000000	2.04837e+11	0.2	10.32	2	8730.72	5.12168e+08	0.00250037
MAE_18920	15753	2	10000	1.57498e+08	4.12	100000000	2.04837e+11	0.2	82.4	2	21424	1.57477e+08	0.000768791
MAE_22800	248424	2	10000	2.48374e+09	4.42	100000000	2.04837e+11	0.2	88.4	2	362617	2.48338e+09	0.0121237
MAE_13380	14749.9	2	10000	1.47469e+08	93.9	100000000	2.04837e+11	0.2	1878	2	458232	1.47011e+08	0.000717696
MAE_53860	61647.6	2	10000	6.16353e+08	14.9	100000000	2.04837e+11	0.2	298	2	303364	6.16049e+08	0.00300751
MAE_05580	63346.2	2	10000	6.33335e+08	5.68	100000000	2.04837e+11	0.2	113.6	2	118826	6.33216e+08	0.00309131
MAE_08670	40877.6	2	10000	4.08694e+08	9.54	100000000	2.04837e+11	0.2	190.8	2	128599	4.08565e+08	0.00199458
MAE_30340	34058.6	2	10000	3.40518e+08	1.37	100000000	2.04837e+11	0.2	27.4	2	15398.8	3.40502e+08	0.00166231
MAE_10990	31129.2	2	10000	3.11229e+08	3.65	100000000	2.04837e+11	0.2	73	2	37522	3.11192e+08	0.00151921
MAE_58920	6299.15	2	10000	6.29789e+07	87.2	100000000	2.04837e+11	0.2	1744	2	181376	6.27975e+07	0.000306573
MAE_40880	9085.21	2	10000	9.08339e+07	35.8	100000000	2.04837e+11	0.2	716	2	107400	9.07265e+07	0.00044292
MAE_26790	14285.4	2	10000	1.42826e+08	121	100000000	2.04837e+11	0.2	2420	2	571120	1.42254e+08	0.000694475
MAE_61260	33588.4	2	10000	3.35817e+08	3.81	100000000	2.04837e+11	0.2	76.2	2	42214.8	3.35775e+08	0.00163923
MAE_04980	66997.3	2	10000	6.69839e+08	0.729	100000000	2.04837e+11	0.2	14.58	2	16125.5	6.69823e+08	0.00327003
MAE_27090	12834.2	2	10000	1.28317e+08	0.6	100000000	2.04837e+11	0.2	12	2	2544	1.28314e+08	0.000626419
MAE_28300	69769.9	2	10000	6.97559e+08	29.2	100000000	2.04837e+11	0.2	584	2	672768	6.96886e+08	0.00340215
MAE_13420	82786.8	2	10000	8.27703e+08	15.9	100000000	2.04837e+11	0.2	318	2	434388	8.27268e+08	0.00403866
MAE_35430	39853.1	2	10000	3.98451e+08	1.31	100000000	2.04837e+11	0.2	26.2	2	17239.6	3.98434e+08	0.00194512
MAE_16290	16601.7	2	10000	1.65984e+08	49.6	100000000	2.04837e+11	0.2	992	2	271808	1.65712e+08	0.000808992
MAE_42050	49201.3	2	10000	4.91915e+08	5.96	100000000	2.04837e+11	0.2	119.2	2	96790.4	4.91818e+08	0.00240102
MAE_53040	51335.7	2	10000	5.13254e+08	8.97	100000000	2.04837e+11	0.2	179.4	2	152131	5.13102e+08	0.00250492
MAE_04380	17576.1	2	10000	1.75726e+08	46.5	100000000	2.04837e+11	0.2	930	2	269700	1.75456e+08	0.000856564
MAE_30360	9446.06	2	10000	9.44417e+07	180	100000000	2.04837e+11	0.2	3600	2	561600	9.38801e+07	0.000458315
MAE_59030	17916	2	10000	1.79125e+08	6.7	100000000	2.04837e+11	0.2	134	2	39664	1.79085e+08	0.000874279
MAE_35440	17215.3	2	10000	1.72118e+08	35.8	100000000	2.04837e+11	0.2	716	2	203344	1.71915e+08	0.000839275
MAE_24960	27275.3	2	10000	2.72699e+08	0.434	100000000	2.04837e+11	0.2	8.68	2	3906	2.72695e+08	0.00133127
MAE_61820	76777.6	2	10000	7.67622e+08	1351	100000000	2.04837e+11	0.2	27020	2	34261360	7.33361e+08	0.00358021
MAE_33440	108069	2	10000	1.08047e+09	6.53	100000000	2.04837e+11	0.2	130.6	2	233252	1.08024e+09	0.00527364
MAE_13120	49825.1	2	10000	4.98152e+08	22.3	100000000	2.04837e+11	0.2	446	2	366612	4.97785e+08	0.00243015
MAE_30500	53203.5	2	10000	5.31928e+08	14.4	100000000	2.04837e+11	0.2	288	2	252864	5.31675e+08	0.0025956
MAE_32080	6905.76	2	10000	6.90438e+07	0.533	100000000	2.04837e+11	0.2	10.66	2	1215.24	6.90426e+07	0.00033706
MAE_17920	26925.9	2	10000	2.69206e+08	0.109	100000000	2.04837e+11	0.2	2.18	2	967.92	2.69205e+08	0.00131424
MAE_49740	19261.2	2	10000	1.92573e+08	4.39	100000000	2.04837e+11	0.2	87.8	2	27920.4	1.92545e+08	0.000939991
MAE_06810	19136.6	2	10000	1.91328e+08	29.7	100000000	2.04837e+11	0.2	594	2	187704	1.91141e+08	0.000933133
MAE_56750	55461.1	2	10000	5.545e+08	16.5	100000000	2.04837e+11	0.2	330	2	302280	5.54198e+08	0.00270555
MAE_15990	50397.3	2	10000	5.03872e+08	5.51	100000000	2.04837e+11	0.2	110.2	2	91686.4	5.03781e+08	0.00245942
MAE_23630	24595.7	2	10000	2.45908e+08	12.2	100000000	2.04837e+11	0.2	244	2	99064	2.45809e+08	0.00120002
MAE_17270	43656.2	2	10000	4.36475e+08	0.131	100000000	2.04837e+11	0.2	2.62	2	1886.4	4.36473e+08	0.00213083
MAE_02980	19384	2	10000	1.93802e+08	54.7	100000000	2.04837e+11	0.2	1094	2	350080	1.93452e+08	0.000944416
MAE_40830	22756.2	2	10000	2.27517e+08	6.1	100000000	2.04837e+11	0.2	122	2	45872	2.27471e+08	0.00111049
MAE_25010	44926.7	2	10000	4.49178e+08	41.6	100000000	2.04837e+11	0.2	832	2	617344	4.4856e+08	0.00218984
MAE_34400	27008.6	2	10000	2.70032e+08	1.79	100000000	2.04837e+11	0.2	35.8	2	15966.8	2.70016e+08	0.0013182
MAE_30090	52311.3	2	10000	5.23008e+08	76.4	100000000	2.04837e+11	0.2	1528	2	1320192	5.21688e+08	0.00254684
MAE_37020	7867.89	2	10000	7.86632e+07	59.7	100000000	2.04837e+11	0.2	1194	2	155220	7.85079e+07	0.00038327
MAE_03850	56841.5	2	10000	5.68301e+08	8.62	100000000	2.04837e+11	0.2	172.4	2	161711	5.68139e+08	0.00277361
MAE_38910	11871.7	2	10000	1.18693e+08	6.25	100000000	2.04837e+11	0.2	125	2	24500	1.18669e+08	0.000579331
MAE_44360	41399.7	2	10000	4.13914e+08	37.9	100000000	2.04837e+11	0.2	758	2	518472	4.13396e+08	0.00201817
MAE_38300	8725.18	2	10000	8.72343e+07	14.9	100000000	2.04837e+11	0.2	298	2	42912	8.71914e+07	0.000425662
MAE_07370	36088.5	2	10000	3.60813e+08	12.1	100000000	2.04837e+11	0.2	242	2	144232	3.60669e+08	0.00176076
MAE_06470	11265.9	2	10000	1.12636e+08	2.54	100000000	2.04837e+11	0.2	50.8	2	9448.8	1.12627e+08	0.000549836
MAE_10660	13569	2	10000	1.35663e+08	7.2	100000000	2.04837e+11	0.2	144	2	32256	1.35631e+08	0.00066214
MAE_37220	7274.81	2	10000	7.27336e+07	7.97	100000000	2.04837e+11	0.2	159.4	2	19128	7.27144e+07	0.000354986
MAE_25670	63762	2	10000	6.37492e+08	2.2	100000000	2.04837e+11	0.2	44	2	46288	6.37446e+08	0.00311196
MAE_56930	22510	2	10000	2.25055e+08	89.8	100000000	2.04837e+11	0.2	1796	2	668112	2.24387e+08	0.00109544
MAE_29540	20449	2	10000	2.04449e+08	0.483	100000000	2.04837e+11	0.2	9.66	2	3265.08	2.04446e+08	0.000998087
MAE_57260	17911.5	2	10000	1.7908e+08	371	100000000	2.04837e+11	0.2	7420	2	2196320	1.76883e+08	0.00086353
MAE_22990	53957.8	2	10000	5.3947e+08	16.8	100000000	2.04837e+11	0.2	336	2	299712	5.39171e+08	0.00263219
MAE_53650	59721.3	2	10000	5.97094e+08	1.23	100000000	2.04837e+11	0.2	24.6	2	24255.6	5.97069e+08	0.00291485
MAE_38680	52518.1	2	10000	5.25076e+08	132	100000000	2.04837e+11	0.2	2640	2	2291520	5.22785e+08	0.00255219
MAE_30070	53905.1	2	10000	5.38943e+08	13.4	100000000	2.04837e+11	0.2	268	2	238520	5.38704e+08	0.00262991
MAE_24670	8486.8	2	10000	8.4851e+07	112	100000000	2.04837e+11	0.2	2240	2	313600	8.45374e+07	0.000412705
MAE_18340	32227.7	2	10000	3.22213e+08	14.2	100000000	2.04837e+11	0.2	284	2	151088	3.22061e+08	0.00157228
MAE_23130	62873.1	2	10000	6.28606e+08	71.8	100000000	2.04837e+11	0.2	1436	2	1490568	6.27115e+08	0.00306153
MAE_30410	7878.14	2	10000	7.87656e+07	11.8	100000000	2.04837e+11	0.2	236	2	30680	7.8735e+07	0.000384378
MAE_57840	54054.6	2	10000	5.40438e+08	1.94	100000000	2.04837e+11	0.2	38.8	2	34609.6	5.40403e+08	0.00263821
MAE_06500	13327.4	2	10000	1.33247e+08	7.67	100000000	2.04837e+11	0.2	153.4	2	33748	1.33213e+08	0.000650337
MAE_37450	16352.6	2	10000	1.63494e+08	149	100000000	2.04837e+11	0.2	2980	2	804600	1.62689e+08	0.000794236
MAE_11760	14652	2	10000	1.46491e+08	261	100000000	2.04837e+11	0.2	5220	2	1263240	1.45227e+08	0.000708989
MAE_19950	43699.6	2	10000	4.36908e+08	0.591	100000000	2.04837e+11	0.2	11.82	2	8534.04	4.369e+08	0.00213291
MAE_57790	26026.4	2	10000	2.60212e+08	29.1	100000000	2.04837e+11	0.2	582	2	250260	2.59962e+08	0.00126911
MAE_49600	66997.3	2	10000	6.69839e+08	0.838	100000000	2.04837e+11	0.2	16.76	2	18536.6	6.69821e+08	0.00327001
MAE_14770	40308.1	2	10000	4.03001e+08	20.2	100000000	2.04837e+11	0.2	404	2	269064	4.02732e+08	0.0019661
MAE_37770	15256.6	2	10000	1.52535e+08	172	100000000	2.04837e+11	0.2	3440	2	866880	1.51668e+08	0.000740432
MAE_12370	67857.1	2	10000	6.78435e+08	2.64	100000000	2.04837e+11	0.2	52.8	2	59136	6.78376e+08	0.00331178
MAE_07100	27877	2	10000	2.78714e+08	42.3	100000000	2.04837e+11	0.2	846	2	389160	2.78325e+08	0.00135876
MAE_03330	39510.3	2	10000	3.95024e+08	15.8	100000000	2.04837e+11	0.2	316	2	206032	3.94818e+08	0.00192747
MAE_57320	14289.5	2	10000	1.42867e+08	112	100000000	2.04837e+11	0.2	2240	2	528640	1.42338e+08	0.000694882
MAE_35100	13684.9	2	10000	1.36822e+08	43.4	100000000	2.04837e+11	0.2	868	2	196168	1.36626e+08	0.000666997
MAE_23850	55476.7	2	10000	5.54656e+08	8.65	100000000	2.04837e+11	0.2	173	2	158468	5.54497e+08	0.00270701
MAE_59340	31138.6	2	10000	3.11324e+08	2.74	100000000	2.04837e+11	0.2	54.8	2	28167.2	3.11295e+08	0.00151972
MAE_43910	40069.8	2	10000	4.00617e+08	720	100000000	2.04837e+11	0.2	14400	2	9532800	3.91085e+08	0.00190924
MAE_18380	45276.9	2	10000	4.52679e+08	2069	100000000	2.04837e+11	0.2	41380	2	30952240	4.21727e+08	0.00205884
MAE_26400	52179.8	2	10000	5.21694e+08	246	100000000	2.04837e+11	0.2	4920	2	4241040	5.17453e+08	0.00252616
MAE_59080	26054.7	2	10000	2.60495e+08	9.97	100000000	2.04837e+11	0.2	199.4	2	85742	2.60409e+08	0.0012713
MAE_07800	86546.1	2	10000	8.65288e+08	7.08	100000000	2.04837e+11	0.2	141.6	2	202205	8.65086e+08	0.00422328
MAE_21560	6784.11	2	10000	6.78275e+07	39.3	100000000	2.04837e+11	0.2	786	2	88032	6.77395e+07	0.000330699
MAE_33130	78046.6	2	10000	7.8031e+08	6.24	100000000	2.04837e+11	0.2	124.8	2	160742	7.80149e+08	0.00380863
MAE_44620	55445.9	2	10000	5.54348e+08	21.8	100000000	2.04837e+11	0.2	436	2	399376	5.53949e+08	0.00270434
MAE_62780	29543.2	2	10000	2.95373e+08	243	100000000	2.04837e+11	0.2	4860	2	2371680	2.93001e+08	0.00143041
MAE_36580	34278.5	2	10000	3.42717e+08	3.74	100000000	2.04837e+11	0.2	74.8	2	42336.8	3.42674e+08	0.00167291
MAE_37700	27629.6	2	10000	2.76241e+08	0.218	100000000	2.04837e+11	0.2	4.36	2	1988.16	2.76239e+08	0.00134858
MAE_31570	27488.3	2	10000	2.74828e+08	22.8	100000000	2.04837e+11	0.2	456	2	207024	2.74621e+08	0.00134068
MAE_44250	33658.8	2	10000	3.36521e+08	3930	100000000	2.04837e+11	0.2	78600	2	43701600	2.92819e+08	0.00142952
MAE_28530	55951.4	2	10000	5.59402e+08	13.6	100000000	2.04837e+11	0.2	272	2	251328	5.59151e+08	0.00272973
MAE_24100	39615.1	2	10000	3.96072e+08	47.7	100000000	2.04837e+11	0.2	954	2	623916	3.95448e+08	0.00193055
MAE_17410	43880.3	2	10000	4.38715e+08	2.66	100000000	2.04837e+11	0.2	53.2	2	38516.8	4.38676e+08	0.00214158
MAE_17480	56137	2	10000	5.61258e+08	8.35	100000000	2.04837e+11	0.2	167	2	154642	5.61103e+08	0.00273926
MAE_29620	6655.9	2	10000	6.65457e+07	15.5	100000000	2.04837e+11	0.2	310	2	34100	6.65116e+07	0.000324704
MAE_22830	24586.3	2	10000	2.45814e+08	28.3	100000000	2.04837e+11	0.2	566	2	229796	2.45584e+08	0.00119892
MAE_29740	7262.92	2	10000	7.26147e+07	1.13	100000000	2.04837e+11	0.2	22.6	2	2712	7.2612e+07	0.000354486
MAE_23200	34674.2	2	10000	3.46673e+08	2.63	100000000	2.04837e+11	0.2	52.6	2	30087.2	3.46643e+08	0.00169228
MAE_56550	14067.5	2	10000	1.40647e+08	2.34	100000000	2.04837e+11	0.2	46.8	2	10857.6	1.40636e+08	0.000686576
MAE_58290	22642.4	2	10000	2.26378e+08	1.34	100000000	2.04837e+11	0.2	26.8	2	10023.2	2.26368e+08	0.00110511
MAE_57900	43230.2	2	10000	4.32216e+08	2.12	100000000	2.04837e+11	0.2	42.4	2	30273.6	432185266	0.00210989
MAE_06660	22902.5	2	10000	2.28979e+08	28.7	100000000	2.04837e+11	0.2	574	2	216972	2.28762e+08	0.0011168
MAE_32340	30024.9	2	10000	3.00189e+08	25.9	100000000	2.04837e+11	0.2	518	2	256928	2.99932e+08	0.00146424
MAE_47350	30388.6	2	10000	3.03825e+08	0.254	100000000	2.04837e+11	0.2	5.08	2	2550.16	3.03823e+08	0.00148324
MAE_53320	31580.9	2	10000	3.15746e+08	27.4	100000000	2.04837e+11	0.2	548	2	286056	3.1546e+08	0.00154005
MAE_54930	57189.2	2	10000	5.71778e+08	8.23	100000000	2.04837e+11	0.2	164.6	2	155382	5.71622e+08	0.00279062
MAE_16870	47949.5	2	10000	4.794e+08	0.252	100000000	2.04837e+11	0.2	5.04	2	3991.68	4.79396e+08	0.00234037
MAE_59570	31365.9	2	10000	3.13596e+08	4.11	100000000	2.04837e+11	0.2	82.2	2	42579.6	3.13554e+08	0.00153074
MAE_01750	77131.9	2	10000	7.71165e+08	30.1	100000000	2.04837e+11	0.2	602	2	766948	7.70398e+08	0.00376102
MAE_43440	34407.1	2	10000	3.44003e+08	1.2	100000000	2.04837e+11	0.2	24	2	13632	3.43989e+08	0.00167933
MAE_19220	21782.6	2	10000	2.17783e+08	4808	100000000	2.04837e+11	0.2	96160	2	34617600	1.83165e+08	0.000894197
MAE_00200	43367	2	10000	4.33583e+08	21.2	100000000	2.04837e+11	0.2	424	2	303584	4.3328e+08	0.00211524
MAE_36330	33555.6	2	10000	3.35489e+08	1.88	100000000	2.04837e+11	0.2	37.6	2	20830.4	3.35468e+08	0.00163773
MAE_36070	14535.3	2	10000	1.45324e+08	37.4	100000000	2.04837e+11	0.2	748	2	179520	1.45144e+08	0.000708582
MAE_44580	23487.3	2	10000	2.34827e+08	28.2	100000000	2.04837e+11	0.2	564	2	218832	2.34608e+08	0.00114534
MAE_37820	10656	2	10000	106538688	0.399	100000000	2.04837e+11	0.2	7.98	2	1404.48	1.06537e+08	0.000520107
MAE_50690	63666.5	2	10000	6.36537e+08	246	100000000	2.04837e+11	0.2	4920	2	5175840	6.31361e+08	0.00308226
MAE_05430	19002.7	2	10000	1.89989e+08	3.96	100000000	2.04837e+11	0.2	79.2	2	24868.8	1.89964e+08	0.00092739
MAE_27970	32803.1	2	10000	3.27966e+08	6.96	100000000	2.04837e+11	0.2	139.2	2	75446.4	3.2789e+08	0.00160074
MAE_28190	36935.1	2	10000	3.69278e+08	4.21	100000000	2.04837e+11	0.2	84.2	2	51362	3.69226e+08	0.00180253
MAE_10360	73165.4	2	10000	7.31508e+08	6.18	100000000	2.04837e+11	0.2	123.6	2	149309	7.31358e+08	0.00357044
MAE_03910	26281.2	2	10000	2.62759e+08	35.9	100000000	2.04837e+11	0.2	718	2	311612	2.62448e+08	0.00128125
MAE_62170	28001.5	2	10000	2.79959e+08	2.34	100000000	2.04837e+11	0.2	46.8	2	21621.6	2.79938e+08	0.00136663
MAE_20710	11397	2	10000	1.13947e+08	7.86	100000000	2.04837e+11	0.2	157.2	2	29553.6	1.13917e+08	0.000556136
MAE_41370	49566.7	2	10000	4.95567e+08	17.2	100000000	2.04837e+11	0.2	344	2	281392	4.95286e+08	0.00241795
MAE_04580	51228.8	2	10000	5.12185e+08	0.516	100000000	2.04837e+11	0.2	10.32	2	8730.72	5.12176e+08	0.00250041
MAE_52890	100502	2	10000	1.00482e+09	10.6	100000000	2.04837e+11	0.2	212	2	351920	1.00446e+09	0.00490372
MAE_15760	42165.7	2	10000	4.21573e+08	0.44	100000000	2.04837e+11	0.2	8.8	2	6124.8	4.21566e+08	0.00205805
MAE_15340	32852.3	2	10000	3.28458e+08	7.72	100000000	2.04837e+11	0.2	154.4	2	83684.8	3.28374e+08	0.0016031
MAE_36430	63181.9	2	10000	6.31693e+08	7.76	100000000	2.04837e+11	0.2	155.2	2	162029	6.31531e+08	0.00308308
MAE_60880	36929.4	2	10000	3.6922e+08	8.96	100000000	2.04837e+11	0.2	179.2	2	109312	3.69111e+08	0.00180197
MAE_12950	112242	2	10000	1.1222e+09	27.4	100000000	2.04837e+11	0.2	548	2	1015992	1.12118e+09	0.00547353
MAE_46290	32353.9	2	10000	3.23474e+08	25	100000000	2.04837e+11	0.2	500	2	267000	3.23207e+08	0.00157787
MAE_57500	12232.5	2	10000	1.22301e+08	36	100000000	2.04837e+11	0.2	720	2	145440	1.22155e+08	0.000596353
MAE_18740	27623.9	2	10000	2.76183e+08	4.6	100000000	2.04837e+11	0.2	92	2	41952	2.76141e+08	0.0013481
MAE_61340	13581.3	2	10000	1.35786e+08	23	100000000	2.04837e+11	0.2	460	2	103040	1.35683e+08	0.000662395
MAE_13100	72863.2	2	10000	7.28486e+08	22.9	100000000	2.04837e+11	0.2	458	2	550516	7.27936e+08	0.00355373
MAE_40630	12479.9	2	10000	1.24774e+08	11	100000000	2.04837e+11	0.2	220	2	45320	1.24729e+08	0.000608917
MAE_15220	57622.5	2	10000	5.7611e+08	684	100000000	2.04837e+11	0.2	13680	2	13023360	5.63086e+08	0.00274894
MAE_14460	58129.6	2	10000	5.8118e+08	24.2	100000000	2.04837e+11	0.2	484	2	464640	5.80715e+08	0.00283501
MAE_42180	6663.69	2	10000	6.66236e+07	18.9	100000000	2.04837e+11	0.2	378	2	41580	6.6582e+07	0.000325048
MAE_55570	6544.91	2	10000	6.5436e+07	7.09	100000000	2.04837e+11	0.2	141.8	2	15314.4	6.54207e+07	0.000319379
MAE_53390	86888	2	10000	8.68706e+08	605	100000000	2.04837e+11	0.2	12100	2	17375600	8.5133e+08	0.00415613
MAE_13860	6661.64	2	10000	6.66031e+07	58.1	100000000	2.04837e+11	0.2	1162	2	127820	6.64753e+07	0.000324527
MAE_11700	18284.3	2	10000	1.82806e+08	16.5	100000000	2.04837e+11	0.2	330	2	99660	1.82707e+08	0.000891959
MAE_40510	12962.8	2	10000	1.29602e+08	0.75	100000000	2.04837e+11	0.2	15	2	3210	1.29599e+08	0.000632694
MAE_55170	26885.3	2	10000	2.688e+08	0.777	100000000	2.04837e+11	0.2	15.54	2	6899.76	2.68793e+08	0.00131223
MAE_08310	7026.59	2	10000	7.02518e+07	8.84	100000000	2.04837e+11	0.2	176.8	2	20508.8	7.02313e+07	0.000342864
MAE_47160	13197.1	2	10000	1.31945e+08	2.6	100000000	2.04837e+11	0.2	52	2	11336	1.31933e+08	0.000644089
MAE_13670	39716.3	2	10000	3.97083e+08	52.9	100000000	2.04837e+11	0.2	1058	2	694048	3.96389e+08	0.00193514
MAE_20100	39626.6	2	10000	3.96187e+08	13.1	100000000	2.04837e+11	0.2	262	2	171348	3.96016e+08	0.00193332
MAE_28940	34367	2	10000	3.43601e+08	45.6	100000000	2.04837e+11	0.2	912	2	518016	3.43083e+08	0.0016749
MAE_34980	12962	2	10000	1.29594e+08	13.4	100000000	2.04837e+11	0.2	268	2	57352	1.29537e+08	0.000632389
MAE_32350	9441.55	2	10000	9.43966e+07	33.2	100000000	2.04837e+11	0.2	664	2	103584	9.4293e+07	0.000460331
MAE_53620	27374.8	2	10000	2.73693e+08	3	100000000	2.04837e+11	0.2	60	2	27120	2.73666e+08	0.00133602
MAE_51130	33049.7	2	10000	3.30431e+08	26.2	100000000	2.04837e+11	0.2	524	2	286104	3.30145e+08	0.00161174
MAE_30210	9810.19	2	10000	9.80823e+07	44.4	100000000	2.04837e+11	0.2	888	2	143856	9.79384e+07	0.000478128
MAE_49490	10051.9	2	10000	1.00498e+08	3.91	100000000	2.04837e+11	0.2	78.2	2	12981.2	1.00485e+08	0.000490562
MAE_14320	23011.8	2	10000	2.30072e+08	4.29	100000000	2.04837e+11	0.2	85.8	2	32604	2.3004e+08	0.00112304
MAE_13660	40435.1	2	10000	4.0427e+08	117	100000000	2.04837e+11	0.2	2340	2	1563120	4.02707e+08	0.00196599
MAE_32680	7022.49	2	10000	7.02109e+07	10.4	100000000	2.04837e+11	0.2	208	2	24128	7.01867e+07	0.000342646
MAE_22180	46786.3	2	10000	4.6777e+08	1.5	100000000	2.04837e+11	0.2	30	2	23160	4.67747e+08	0.0022835
MAE_08940	13193.4	2	10000	1.31908e+08	48.7	100000000	2.04837e+11	0.2	974	2	212332	1.31696e+08	0.000642928
MAE_44910	33798.9	2	10000	3.37921e+08	0.306	100000000	2.04837e+11	0.2	6.12	2	3414.96	3.37918e+08	0.00164969
MAE_43010	7390.72	2	10000	7.38924e+07	3.1	100000000	2.04837e+11	0.2	62	2	7564	7.38849e+07	0.0003607
MAE_42850	65147.2	2	10000	6.51341e+08	19.8	100000000	2.04837e+11	0.2	396	2	426096	6.50915e+08	0.00317772
MAE_51990	18642.3	2	10000	1.86385e+08	6.59	100000000	2.04837e+11	0.2	131.8	2	40594.4	1.86345e+08	0.00090972
MAE_42310	11511.2	2	10000	1.15089e+08	4.67	100000000	2.04837e+11	0.2	93.4	2	17746	1.15072e+08	0.000561771
MAE_45730	55496.8	2	10000	5.54857e+08	6.6	100000000	2.04837e+11	0.2	132	2	120912	5.54736e+08	0.00270818
MAE_62680	36089.7	2	10000	3.60825e+08	1522	100000000	2.04837e+11	0.2	30440	2	18142240	3.42683e+08	0.00167295
MAE_33770	6892.23	2	10000	6.89085e+07	38.1	100000000	2.04837e+11	0.2	762	2	86868	6.88216e+07	0.000335982
MAE_36460	41892.1	2	10000	4.18837e+08	13.9	100000000	2.04837e+11	0.2	278	2	192376	4.18644e+08	0.00204379
MAE_17130	12600.8	2	10000	1.25982e+08	37.9	100000000	2.04837e+11	0.2	758	2	157664	1.25825e+08	0.000614267
MAE_29380	10301.3	2	10000	1.02992e+08	107	100000000	2.04837e+11	0.2	2140	2	363800	1.02629e+08	0.000501025
MAE_24840	66995.3	2	10000	6.69819e+08	0.679	100000000	2.04837e+11	0.2	13.58	2	15019.5	6.69804e+08	0.00326993
MAE_05120	42181.3	2	10000	4.21728e+08	0.646	100000000	2.04837e+11	0.2	12.92	2	8992.32	4.21719e+08	0.0020588
MAE_18760	30771.6	2	10000	3.07654e+08	7.42	100000000	2.04837e+11	0.2	148.4	2	75387.2	3.07579e+08	0.00150158
MAE_22520	18782.4	2	10000	1.87786e+08	11.9	100000000	2.04837e+11	0.2	238	2	73780	1.87712e+08	0.000916397
MAE_10270	19606.8	2	10000	1.96029e+08	35705	100000000	2.04837e+11	0.2	714100	2	231368400	-3.53391e+07	-0.000172523
MAE_41150	55778.9	2	10000	5.57677e+08	1022	100000000	2.04837e+11	0.2	20440	2	18845680	5.38832e+08	0.00263053
MAE_15710	33825.1	2	10000	3.38184e+08	0.213	100000000	2.04837e+11	0.2	4.26	2	2377.08	3.38181e+08	0.00165098
MAE_07240	17465.1	2	10000	1.74616e+08	8.42	100000000	2.04837e+11	0.2	168.4	2	48499.2	1.74568e+08	0.000852226
MAE_15680	15976.6	2	10000	1.59734e+08	270	100000000	2.04837e+11	0.2	5400	2	1425600	1.58309e+08	0.00077285
MAE_07790	15508.5	2	10000	1.55054e+08	17.8	100000000	2.04837e+11	0.2	356	2	91136	1.54963e+08	0.000756515
MAE_40890	19986.6	2	10000	1.99826e+08	0.444	100000000	2.04837e+11	0.2	8.88	2	2930.4	1.99823e+08	0.000975519
MAE_58170	15870.1	2	10000	1.5867e+08	0.308	100000000	2.04837e+11	0.2	6.16	2	1613.92	1.58668e+08	0.000774605
MAE_41590	9090.95	2	10000	9.08913e+07	42.4	100000000	2.04837e+11	0.2	848	2	127200	9.07641e+07	0.000443103
MAE_35930	9083.57	2	10000	9.08175e+07	31.2	100000000	2.04837e+11	0.2	624	2	93600	9.07239e+07	0.000442907
MAE_16790	50611.9	2	10000	5.06018e+08	22.5	100000000	2.04837e+11	0.2	450	2	376200	5.05642e+08	0.0024685
MAE_59440	34131	2	10000	3.41242e+08	55	100000000	2.04837e+11	0.2	1100	2	620400	3.40622e+08	0.00166289
MAE_25140	38648.1	2	10000	3.86404e+08	5.42	100000000	2.04837e+11	0.2	108.4	2	69159.2	3.86334e+08	0.00188605
MAE_51320	26151.3	2	10000	2.61461e+08	41.2	100000000	2.04837e+11	0.2	824	2	355968	2.61105e+08	0.0012747
MAE_56720	32587.3	2	10000	3.25808e+08	4.76	100000000	2.04837e+11	0.2	95.2	2	51217.6	3.25757e+08	0.00159032
MAE_04190	12362	2	10000	1.23595e+08	8.4	100000000	2.04837e+11	0.2	168	2	34272	1.23561e+08	0.000603214
MAE_35010	24122.7	2	10000	2.41178e+08	5.89	100000000	2.04837e+11	0.2	117.8	2	46884.4	2.41131e+08	0.00117719
MAE_07170	41870.3	2	10000	4.18619e+08	21.6	100000000	2.04837e+11	0.2	432	2	298944	4.18321e+08	0.00204221
MAE_60410	36111.9	2	10000	3.61047e+08	5.58	100000000	2.04837e+11	0.2	111.6	2	66513.6	3.6098e+08	0.00176228
MAE_29110	185806	2	10000	1.85769e+09	53.7	100000000	2.04837e+11	0.2	1074	2	3297180	1.85439e+09	0.00905298
MAE_56370	54024.3	2	10000	5.40134e+08	6.46	100000000	2.04837e+11	0.2	129.2	2	115246	5.40019e+08	0.00263633
MAE_62110	55063.3	2	10000	5.50523e+08	34.8	100000000	2.04837e+11	0.2	696	2	633360	5.4989e+08	0.00268452
MAE_53260	4360.95	2	10000	4.36008e+07	78	100000000	2.04837e+11	0.2	1560	2	112320	4.34885e+07	0.000212307
MAE_26020	6179.14	2	10000	6.1779e+07	7.35	100000000	2.04837e+11	0.2	147	2	14994	6.1764e+07	0.000301527
MAE_22790	73765.1	2	10000	7.37503e+08	274	100000000	2.04837e+11	0.2	5480	2	6674640	7.30828e+08	0.00356785
MAE_38860	33407.7	2	10000	3.3401e+08	23.8	100000000	2.04837e+11	0.2	476	2	262752	3.33748e+08	0.00162933
MAE_18590	6535.89	2	10000	6.53458e+07	22.1	100000000	2.04837e+11	0.2	442	2	47736	6.52981e+07	0.00031878
MAE_35760	14419.4	2	10000	1.44165e+08	3.94	100000000	2.04837e+11	0.2	78.8	2	18754.4	1.44146e+08	0.00070371
MAE_35960	6295.87	2	10000	6.29461e+07	8.34	100000000	2.04837e+11	0.2	166.8	2	17347.2	6.29288e+07	0.000307213
MAE_11860	51980.8	2	10000	5.19704e+08	0.462	100000000	2.04837e+11	0.2	9.24	2	7927.92	5.19696e+08	0.00253712
MAE_57940	22160.3	2	10000	2.21558e+08	63.9	100000000	2.04837e+11	0.2	1278	2	467748	2.21091e+08	0.00107935
MAE_10040	23629.1	2	10000	2.36244e+08	14.7	100000000	2.04837e+11	0.2	294	2	114660	2.36129e+08	0.00115276
MAE_08890	40178.3	2	10000	4.01703e+08	15.3	100000000	2.04837e+11	0.2	306	2	203184	4.01499e+08	0.00196009
MAE_20640	15267.6	2	10000	1.52646e+08	20.4	100000000	2.04837e+11	0.2	408	2	102816	1.52543e+08	0.000744703
MAE_19370	40196.7	2	10000	4.01887e+08	16.8	100000000	2.04837e+11	0.2	336	2	223104	4.01664e+08	0.00196089
MAE_26500	15506.8	2	10000	1.55037e+08	0.24	100000000	2.04837e+11	0.2	4.8	2	1228.8	1.55036e+08	0.000756874
MAE_57080	42618.3	2	10000	4.26097e+08	2551	100000000	2.04837e+11	0.2	51020	2	35918080	3.90179e+08	0.00190482
MAE_27630	10651.5	2	10000	1.06494e+08	2.7	100000000	2.04837e+11	0.2	54	2	9504	1.06484e+08	0.000519847
MAE_12440	7015.11	2	10000	7.01371e+07	13.3	100000000	2.04837e+11	0.2	266	2	30856	7.01062e+07	0.000342253
MAE_63010	7634.84	2	10000	7.63331e+07	9.63	100000000	2.04837e+11	0.2	192.6	2	24267.6	7.63089e+07	0.000372534
MAE_59240	44127.7	2	10000	4.41188e+08	0.68	100000000	2.04837e+11	0.2	13.6	2	9900.8	4.41179e+08	0.0021538
MAE_44310	54751.7	2	10000	5.47407e+08	11.2	100000000	2.04837e+11	0.2	224	2	202496	5.47205e+08	0.00267141
MAE_36950	58367.6	2	10000	5.83559e+08	1.65	100000000	2.04837e+11	0.2	33	2	31812	5.83527e+08	0.00284873
MAE_07160	6173.4	2	10000	6.17217e+07	21.3	100000000	2.04837e+11	0.2	426	2	43452	6.16782e+07	0.000301108
MAE_36370	50410.4	2	10000	5.04003e+08	0.19	100000000	2.04837e+11	0.2	3.8	2	3161.6	5.04e+08	0.00246049
MAE_02880	23375.9	2	10000	2.33713e+08	1.5	100000000	2.04837e+11	0.2	30	2	11580	2.33701e+08	0.00114091
MAE_42080	35007.6	2	10000	3.50006e+08	18.2	100000000	2.04837e+11	0.2	364	2	210392	3.49796e+08	0.00170768
MAE_00690	20587.8	2	10000	2.05837e+08	94.1	100000000	2.04837e+11	0.2	1882	2	639880	2.05197e+08	0.00100176
MAE_33530	9085.21	2	10000	9.08339e+07	60.5	100000000	2.04837e+11	0.2	1210	2	181500	9.06524e+07	0.000442558
MAE_35150	17914.4	2	10000	1.79108e+08	0.624	100000000	2.04837e+11	0.2	12.48	2	3694.08	1.79105e+08	0.000874375
MAE_13070	46836.2	2	10000	4.68269e+08	15.7	100000000	2.04837e+11	0.2	314	2	243036	4.68026e+08	0.00228487
MAE_54650	76314	2	10000	7.62987e+08	21.6	100000000	2.04837e+11	0.2	432	2	544320	7.62443e+08	0.00372219
MAE_59270	6419.16	2	10000	6.41788e+07	364	100000000	2.04837e+11	0.2	7280	2	771680	6.34071e+07	0.000309548
MAE_31330	22038.2	2	10000	2.20338e+08	61.5	100000000	2.04837e+11	0.2	1230	2	447720	2.1989e+08	0.00107349
MAE_02460	7264.56	2	10000	7.26311e+07	27.5	100000000	2.04837e+11	0.2	550	2	66000	7.25651e+07	0.000354257
MAE_10240	8235.3	2	10000	8.23365e+07	11586	100000000	2.04837e+11	0.2	231720	2	31513920	5.08226e+07	0.000248112
MAE_19420	6667.38	2	10000	6.66605e+07	26.4	100000000	2.04837e+11	0.2	528	2	58080	6.66024e+07	0.000325148
MAE_19620	6780.83	2	10000	6.77947e+07	952	100000000	2.04837e+11	0.2	19040	2	2132480	6.56623e+07	0.000320558
MAE_33600	40467.1	2	10000	4.0459e+08	5.05	100000000	2.04837e+11	0.2	101	2	67468	4.04523e+08	0.00197485
MAE_11150	17576.1	2	10000	1.75726e+08	10.7	100000000	2.04837e+11	0.2	214	2	62060	1.75664e+08	0.000857577
MAE_21120	9086.03	2	10000	9.08421e+07	22.3	100000000	2.04837e+11	0.2	446	2	66900	9.07752e+07	0.000443158
MAE_62660	31103.3	2	10000	3.10971e+08	4.31	100000000	2.04837e+11	0.2	86.2	2	44306.8	3.10927e+08	0.00151792
MAE_03640	17062.9	2	10000	1.70594e+08	48.4	100000000	2.04837e+11	0.2	968	2	272976	1.70321e+08	0.000831496
MAE_22100	18548.1	2	10000	1.85444e+08	1.69	100000000	2.04837e+11	0.2	33.8	2	10342.8	1.85433e+08	0.000905271
MAE_36220	20722.2	2	10000	2.07181e+08	0.108	100000000	2.04837e+11	0.2	2.16	2	738.72	2.0718e+08	0.00101144
MAE_29250	18404.7	2	10000	1.8401e+08	0.368	100000000	2.04837e+11	0.2	7.36	2	2237.44	1.84008e+08	0.000898313
MAE_35300	10544.6	2	10000	1.05425e+08	1.11	100000000	2.04837e+11	0.2	22.2	2	3862.8	105421048	0.000514657
MAE_50840	69665	2	10000	6.96511e+08	24.6	100000000	2.04837e+11	0.2	492	2	565800	6.95945e+08	0.00339755
MAE_39350	16106.1	2	10000	1.61028e+08	0.061	100000000	2.04837e+11	0.2	1.22	2	324.52	1.61028e+08	0.000786126
MAE_48690	43738.9	2	10000	4.37302e+08	13.3	100000000	2.04837e+11	0.2	266	2	192052	4.3711e+08	0.00213394
MAE_31780	56032	2	10000	5.60208e+08	18.5	100000000	2.04837e+11	0.2	370	2	342620	5.59866e+08	0.00273322
MAE_14910	29899.5	2	10000	2.98936e+08	28.5	100000000	2.04837e+11	0.2	570	2	281580	2.98654e+08	0.00145801
MAE_50990	6908.22	2	10000	6.90684e+07	8.82	100000000	2.04837e+11	0.2	176.4	2	20109.6	6.90483e+07	0.000337088
MAE_37950	20826.2	2	10000	2.08221e+08	409	100000000	2.04837e+11	0.2	8180	2	2813920	2.05407e+08	0.00100278
MAE_31130	37556.1	2	10000	3.75486e+08	8.05	100000000	2.04837e+11	0.2	161	2	99820	3.75386e+08	0.00183261
MAE_39110	37318.1	2	10000	3.73107e+08	595	100000000	2.04837e+11	0.2	11900	2	7330400	3.65776e+08	0.00178569
MAE_48170	46419.3	2	10000	4.64101e+08	3.08	100000000	2.04837e+11	0.2	61.6	2	47185.6	4.64053e+08	0.00226547
MAE_51590	8355.72	2	10000	8.35405e+07	18.3	100000000	2.04837e+11	0.2	366	2	50508	8.349e+07	0.000407592
MAE_58130	7021.26	2	10000	7.01986e+07	1.9	100000000	2.04837e+11	0.2	38	2	4408	7.01941e+07	0.000342682
MAE_10510	43697.5	2	10000	4.36888e+08	259	100000000	2.04837e+11	0.2	5180	2	3739960	4.33148e+08	0.00211459
MAE_00450	12000.7	2	10000	1.19983e+08	206	100000000	2.04837e+11	0.2	4120	2	815760	1.19167e+08	0.000581766
MAE_61250	13457.2	2	10000	1.34545e+08	59	100000000	2.04837e+11	0.2	1180	2	261960	1.34283e+08	0.000655561
MAE_54700	13451.9	2	10000	1.34492e+08	13.2	100000000	2.04837e+11	0.2	264	2	58608	1.34433e+08	0.000656294
MAE_32240	13443.3	2	10000	1.34406e+08	30.2	100000000	2.04837e+11	0.2	604	2	134088	1.34272e+08	0.000655505
MAE_28000	8598.2	2	10000	8.59648e+07	44.3	100000000	2.04837e+11	0.2	886	2	125812	8.5839e+07	0.000419059
MAE_38410	34292.1	2	10000	3.42852e+08	0.119	100000000	2.04837e+11	0.2	2.38	2	1347.08	3.42851e+08	0.00167377
MAE_29270	13319.6	2	10000	1.33169e+08	108	100000000	2.04837e+11	0.2	2160	2	475200	1.32694e+08	0.000647802
MAE_57810	59915.8	2	10000	5.99038e+08	20	100000000	2.04837e+11	0.2	400	2	396000	5.98642e+08	0.00292252
MAE_09350	50259.3	2	10000	5.02492e+08	3.08	100000000	2.04837e+11	0.2	61.6	2	51128	5.02441e+08	0.00245288
MAE_60440	51228.4	2	10000	5.12181e+08	0.516	100000000	2.04837e+11	0.2	10.32	2	8730.72	5.12172e+08	0.00250039
MAE_11890	45389.6	2	10000	4.53805e+08	39.9	100000000	2.04837e+11	0.2	798	2	598500	4.53206e+08	0.00221252
MAE_61950	39269.9	2	10000	3.9262e+08	70.6	100000000	2.04837e+11	0.2	1412	2	914976	3.91705e+08	0.00191227
MAE_33260	7753.21	2	10000	7.75166e+07	25.8	100000000	2.04837e+11	0.2	516	2	66048	7.74505e+07	0.000378108
MAE_06900	56672.3	2	10000	5.66609e+08	98.3	100000000	2.04837e+11	0.2	1966	2	1840176	5.64769e+08	0.00275716
MAE_37440	149028	2	10000	1.48998e+09	3.8	100000000	2.04837e+11	0.2	76	2	187112	1.48979e+09	0.00727304
MAE_02960	9701.66	2	10000	9.69972e+07	1.43	100000000	2.04837e+11	0.2	28.6	2	4576	9.69926e+07	0.00047351
MAE_29770	20812.3	2	10000	2.08081e+08	8.97	100000000	2.04837e+11	0.2	179.4	2	61713.6	2.08019e+08	0.00101553
MAE_15670	51228.4	2	10000	5.12181e+08	0.516	100000000	2.04837e+11	0.2	10.32	2	8730.72	5.12172e+08	0.00250039
MAE_26660	20700.9	2	10000	2.06967e+08	41.3	100000000	2.04837e+11	0.2	826	2	282492	2.06685e+08	0.00100902
MAE_30590	55826	2	10000	5.58149e+08	15.6	100000000	2.04837e+11	0.2	312	2	287664	5.57861e+08	0.00272343
MAE_34330	20722.2	2	10000	2.07181e+08	0.108	100000000	2.04837e+11	0.2	2.16	2	738.72	2.0718e+08	0.00101144
MAE_25430	14533.2	2	10000	1.45303e+08	17	100000000	2.04837e+11	0.2	340	2	81600	1.45222e+08	0.00070896
MAE_19060	6908.63	2	10000	6.90725e+07	17.2	100000000	2.04837e+11	0.2	344	2	39216	6.90333e+07	0.000337015
MAE_53100	58961.5	2	10000	5.89497e+08	55.9	100000000	2.04837e+11	0.2	1118	2	1088932	5.88408e+08	0.00287256
MAE_45070	47778.4	2	10000	4.77688e+08	11.6	100000000	2.04837e+11	0.2	232	2	182816	4.77506e+08	0.00233115
MAE_15690	15861.1	2	10000	1.58579e+08	83.7	100000000	2.04837e+11	0.2	1674	2	438588	1.58141e+08	0.000772032
MAE_23310	66137.2	2	10000	6.6124e+08	0.385	100000000	2.04837e+11	0.2	7.7	2	8408.4	6.61231e+08	0.00322808
MAE_10100	39486.9	2	10000	3.9479e+08	14.3	100000000	2.04837e+11	0.2	286	2	186472	3.94604e+08	0.00192643
MAE_54400	6903.71	2	10000	6.90233e+07	51.2	100000000	2.04837e+11	0.2	1024	2	116736	6.89066e+07	0.000336396
MAE_12540	8479.42	2	10000	8.47772e+07	7.6	100000000	2.04837e+11	0.2	152	2	21280	8.4756e+07	0.000413772
MAE_05490	46558.6	2	10000	4.65493e+08	7.21	100000000	2.04837e+11	0.2	144.2	2	110746	4.65382e+08	0.00227196
MAE_30580	18775	2	10000	1.87712e+08	42.7	100000000	2.04837e+11	0.2	854	2	264740	1.87448e+08	0.000915104
MAE_38600	472760	2	10000	4.72666e+09	15.5	100000000	2.04837e+11	0.2	310	2	2419240	4.72424e+09	0.0230634
MAE_07040	11868.8	2	10000	1.18664e+08	13.4	100000000	2.04837e+11	0.2	268	2	52528	1.18612e+08	0.000579054
MAE_56690	42167.7	2	10000	4.21593e+08	0.424	100000000	2.04837e+11	0.2	8.48	2	5902.08	4.21587e+08	0.00205816
MAE_14290	29077.1	2	10000	2.90713e+08	21.3	100000000	2.04837e+11	0.2	426	2	204480	2.90508e+08	0.00141824
MAE_47540	66996.9	2	10000	6.69835e+08	0.754	100000000	2.04837e+11	0.2	15.08	2	16678.5	6.69819e+08	0.00327
MAE_38740	62905.1	2	10000	6.28925e+08	7.39	100000000	2.04837e+11	0.2	147.8	2	153416	6.28772e+08	0.00306962
MAE_13410	50209.2	2	10000	5.01992e+08	18.2	100000000	2.04837e+11	0.2	364	2	302120	5.0169e+08	0.00244921
MAE_25440	4599.74	2	10000	4.59882e+07	104	100000000	2.04837e+11	0.2	2080	2	158080	4.58301e+07	0.000223739
MAE_08860	14892.4	2	10000	1.48895e+08	0.658	100000000	2.04837e+11	0.2	13.16	2	3237.36	1.48891e+08	0.000726876
MAE_48090	24936.5	2	10000	2.49315e+08	6.26	100000000	2.04837e+11	0.2	125.2	2	51582.4	2.49263e+08	0.00121688
MAE_31760	27870	2	10000	2.78645e+08	5.96	100000000	2.04837e+11	0.2	119.2	2	54832	2.7859e+08	0.00136005
MAE_18900	30650.3	2	10000	3.06442e+08	14.4	100000000	2.04837e+11	0.2	288	2	145728	3.06296e+08	0.00149532
MAE_58270	40941.4	2	10000	4.09332e+08	7.81	100000000	2.04837e+11	0.2	156.2	2	105591	4.09227e+08	0.00199781
MAE_05420	28694.9	2	10000	2.86892e+08	1.89	100000000	2.04837e+11	0.2	37.8	2	17917.2	2.86874e+08	0.0014005
MAE_41010	18778.7	2	10000	1.87749e+08	11.4	100000000	2.04837e+11	0.2	228	2	70680	1.87678e+08	0.000916232
MAE_15740	14905.1	2	10000	1.49022e+08	12.5	100000000	2.04837e+11	0.2	250	2	61500	1.4896e+08	0.000727212
MAE_56860	33545.8	2	10000	3.35391e+08	2.29	100000000	2.04837e+11	0.2	45.8	2	25373.2	3.35365e+08	0.00163723
MAE_26810	14158.4	2	10000	1.41556e+08	22.5	100000000	2.04837e+11	0.2	450	2	105300	1.41451e+08	0.000690551
MAE_21300	20114.8	2	10000	2.01107e+08	15.4	100000000	2.04837e+11	0.2	308	2	102256	2.01005e+08	0.000981292
MAE_11580	129586	2	10000	1.2956e+09	6.29	100000000	2.04837e+11	0.2	125.8	2	268960	1.29533e+09	0.00632372
MAE_07950	23261.7	2	10000	2.3257e+08	24.4	100000000	2.04837e+11	0.2	488	2	187392	2.32383e+08	0.00113448
MAE_30790	110072	2	10000	1.1005e+09	5.83	100000000	2.04837e+11	0.2	116.6	2	211746	1.10028e+09	0.0053715
MAE_08090	92189.4	2	10000	9.2171e+08	12	100000000	2.04837e+11	0.2	240	2	365280	9.21345e+08	0.00449793
MAE_53440	7390.31	2	10000	7.38883e+07	107	100000000	2.04837e+11	0.2	2140	2	261080	7.36272e+07	0.000359442
MAE_49560	72870	2	10000	7.28555e+08	21.6	100000000	2.04837e+11	0.2	432	2	520128	7.28035e+08	0.00355421
MAE_36010	10773.1	2	10000	1.0771e+08	430	100000000	2.04837e+11	0.2	8600	2	1530800	1.06179e+08	0.000518358
MAE_45870	12226.4	2	10000	1.22239e+08	156	100000000	2.04837e+11	0.2	3120	2	630240	1.21609e+08	0.000593686
MAE_05720	51227.9	2	10000	5.12177e+08	0.76	100000000	2.04837e+11	0.2	15.2	2	12859.2	5.12164e+08	0.00250035
MAE_44590	50873.2	2	10000	5.08631e+08	1.33	100000000	2.04837e+11	0.2	26.6	2	22344	5.08608e+08	0.00248299
MAE_24800	51227.5	2	10000	5.12173e+08	0.364	100000000	2.04837e+11	0.2	7.28	2	6158.88	5.12167e+08	0.00250036
MAE_12580	34025.4	2	10000	3.40186e+08	6.15	100000000	2.04837e+11	0.2	123	2	69126	3.40117e+08	0.00166042
MAE_48380	34505	2	10000	3.44981e+08	1492	100000000	2.04837e+11	0.2	29840	2	17008800	3.27972e+08	0.00160114
MAE_33350	30527.1	2	10000	3.0521e+08	1.42	100000000	2.04837e+11	0.2	28.4	2	14313.6	3.05195e+08	0.00148994
MAE_00540	23029.9	2	10000	2.30253e+08	1.91	100000000	2.04837e+11	0.2	38.2	2	14516	2.30238e+08	0.001124
MAE_48430	7021.26	2	10000	7.01986e+07	1.2	100000000	2.04837e+11	0.2	24	2	2784	7.01958e+07	0.00034269
MAE_47900	26744.8	2	10000	2.67395e+08	8.39	100000000	2.04837e+11	0.2	167.8	2	74167.6	2.67321e+08	0.00130504
MAE_57110	9690.59	2	10000	9.68865e+07	46.4	100000000	2.04837e+11	0.2	928	2	148480	9.6738e+07	0.000472268
MAE_48050	8718.21	2	10000	8.71647e+07	455	100000000	2.04837e+11	0.2	9100	2	1310400	8.58543e+07	0.000419134
MAE_60330	58807.1	2	10000	5.87954e+08	8.31	100000000	2.04837e+11	0.2	166.2	2	161214	5.87793e+08	0.00286956
MAE_47740	17327.1	2	10000	1.73236e+08	3.07	100000000	2.04837e+11	0.2	61.4	2	17560.4	1.73218e+08	0.000845639
MAE_37880	14765.9	2	10000	1.47629e+08	51	100000000	2.04837e+11	0.2	1020	2	248880	1.4738e+08	0.000719499
MAE_59200	21569.2	2	10000	2.15649e+08	26.3	100000000	2.04837e+11	0.2	526	2	187256	2.15462e+08	0.00105187
MAE_61670	6784.52	2	10000	6.78316e+07	8.82	100000000	2.04837e+11	0.2	176.4	2	19756.8	6.78119e+07	0.000331052
MAE_52730	40362.7	2	10000	4.03546e+08	17.3	100000000	2.04837e+11	0.2	346	2	230436	4.03316e+08	0.00196896
MAE_04310	11510	2	10000	1.15077e+08	3	100000000	2.04837e+11	0.2	60	2	11400	1.15066e+08	0.000561742
MAE_32290	8113.65	2	10000	8.11203e+07	2.56	100000000	2.04837e+11	0.2	51.2	2	6860.8	8.11134e+07	0.000395989
MAE_53540	49438.9	2	10000	4.9429e+08	3.53	100000000	2.04837e+11	0.2	70.6	2	57609.6	4.94232e+08	0.0024128
MAE_58760	45185.6	2	10000	4.51766e+08	6.43	100000000	2.04837e+11	0.2	128.6	2	95935.6	4.5167e+08	0.00220502
MAE_37630	42019.8	2	10000	4.20114e+08	39.5	100000000	2.04837e+11	0.2	790	2	548260	4.19566e+08	0.00204829
MAE_51440	94053.8	2	10000	9.4035e+08	3.89	100000000	2.04837e+11	0.2	77.8	2	120901	9.40229e+08	0.00459013
MAE_33330	43493.2	2	10000	4.34845e+08	1.65	100000000	2.04837e+11	0.2	33	2	23694	4.34821e+08	0.00212276
MAE_15600	48682.3	2	10000	4.86726e+08	22.9	100000000	2.04837e+11	0.2	458	2	368232	4.86358e+08	0.00237436
MAE_33730	52359.7	2	10000	5.23492e+08	25.8	100000000	2.04837e+11	0.2	516	2	445824	5.23046e+08	0.00255347
MAE_01620	10418.4	2	10000	1.04164e+08	2.47	100000000	2.04837e+11	0.2	49.4	2	8496.8	1.04155e+08	0.000508477
MAE_05540	38487.5	2	10000	3.84798e+08	17.8	100000000	2.04837e+11	0.2	356	2	226416	3.84572e+08	0.00187745
MAE_32920	52566.5	2	10000	5.2556e+08	7.93	100000000	2.04837e+11	0.2	158.6	2	137665	5.25422e+08	0.00256507
MAE_04570	14416.9	2	10000	1.4414e+08	18.2	100000000	2.04837e+11	0.2	364	2	86632	1.44054e+08	0.000703258
MAE_39520	6784.11	2	10000	6.78275e+07	51.5	100000000	2.04837e+11	0.2	1030	2	115360	6.77122e+07	0.000330566
MAE_17290	78208.7	2	10000	7.81931e+08	173	100000000	2.04837e+11	0.2	3460	2	4470320	7.7746e+08	0.0037955
MAE_25080	18043.8	2	10000	1.80402e+08	25.3	100000000	2.04837e+11	0.2	506	2	150788	1.80252e+08	0.000879974
MAE_61790	44950.9	2	10000	4.49419e+08	18.1	100000000	2.04837e+11	0.2	362	2	268604	4.49151e+08	0.00219272
MAE_35360	17445.8	2	10000	1.74424e+08	35.1	100000000	2.04837e+11	0.2	702	2	202176	1.74221e+08	0.000850535
MAE_44610	44697.8	2	10000	4.46889e+08	31.5	100000000	2.04837e+11	0.2	630	2	464940	4.46424e+08	0.00217941
MAE_54730	17432.3	2	10000	1.74288e+08	3.24	100000000	2.04837e+11	0.2	64.8	2	18662.4	1.7427e+08	0.000850771
MAE_43340	14043.3	2	10000	1.40405e+08	47	100000000	2.04837e+11	0.2	940	2	218080	1.40187e+08	0.000684383
MAE_62500	23514.4	2	10000	2.35097e+08	4.88	100000000	2.04837e+11	0.2	97.6	2	37868.8	2.35059e+08	0.00114754
MAE_53410	44430.3	2	10000	4.44214e+08	35.5	100000000	2.04837e+11	0.2	710	2	521140	4.43693e+08	0.00216607
MAE_46730	40825.1	2	10000	4.08169e+08	41.6	100000000	2.04837e+11	0.2	832	2	560768	4.07608e+08	0.00198991
MAE_45660	28315.6	2	10000	2.831e+08	4.99	100000000	2.04837e+11	0.2	99.8	2	46706.4	2.83053e+08	0.00138184
MAE_45480	17559.7	2	10000	1.75562e+08	2.7	100000000	2.04837e+11	0.2	54	2	15660	1.75546e+08	0.000857003
MAE_08530	36573.1	2	10000	3.65658e+08	36.5	100000000	2.04837e+11	0.2	730	2	440920	3.65217e+08	0.00178296
MAE_59190	21203.1	2	10000	2.11988e+08	0.2	100000000	2.04837e+11	0.2	4	2	1400	2.11987e+08	0.0010349
MAE_13440	70384.7	2	10000	7.03706e+08	3.64	100000000	2.04837e+11	0.2	72.8	2	84593.6	7.03621e+08	0.00343503
MAE_04620	53640.9	2	10000	5.36301e+08	699	100000000	2.04837e+11	0.2	13980	2	12386280	5.23915e+08	0.00255771
MAE_19330	14650.4	2	10000	1.46474e+08	11.2	100000000	2.04837e+11	0.2	224	2	54208	1.4642e+08	0.000714811
MAE_38560	257732	2	10000	2.57681e+09	6.57	100000000	2.04837e+11	0.2	131.4	2	558976	2.57625e+09	0.012577
MAE_34560	29193	2	10000	2.91872e+08	9.77	100000000	2.04837e+11	0.2	195.4	2	94182.8	2.91778e+08	0.00142444
MAE_11220	31984	2	10000	3.19776e+08	136	100000000	2.04837e+11	0.2	2720	2	1436160	3.1834e+08	0.00155411
MAE_49760	9090.13	2	10000	9.08831e+07	15.2	100000000	2.04837e+11	0.2	304	2	45600	9.08375e+07	0.000443462
MAE_56640	7383.75	2	10000	7.38227e+07	1.25	100000000	2.04837e+11	0.2	25	2	3050	7.38197e+07	0.000360382
MAE_60470	26524.5	2	10000	2.65192e+08	1.67	100000000	2.04837e+11	0.2	33.4	2	14629.2	2.65177e+08	0.00129458
MAE_61750	27249.9	2	10000	2.72444e+08	5.41	100000000	2.04837e+11	0.2	108.2	2	48690	2.72396e+08	0.00132981
MAE_16480	10423.8	2	10000	1.04217e+08	29.7	100000000	2.04837e+11	0.2	594	2	102168	1.04115e+08	0.00050828
MAE_04120	8473.68	2	10000	8.47199e+07	0.779	100000000	2.04837e+11	0.2	15.58	2	2181.2	8.47177e+07	0.000413585
MAE_39640	58599.8	2	10000	5.85881e+08	10.4	100000000	2.04837e+11	0.2	208	2	201344	5.85679e+08	0.00285924
MAE_46650	58289	2	10000	5.82773e+08	8.07	100000000	2.04837e+11	0.2	161.4	2	155267	5.82618e+08	0.0028443
MAE_40560	16458.7	2	10000	1.64554e+08	24.9	100000000	2.04837e+11	0.2	498	2	135456	1.64419e+08	0.000802679
MAE_21040	20599.3	2	10000	2.05952e+08	1.82	100000000	2.04837e+11	0.2	36.4	2	12376	2.0594e+08	0.00100538
MAE_35340	22657.1	2	10000	2.26526e+08	0.112	100000000	2.04837e+11	0.2	2.24	2	837.76	2.26525e+08	0.00110588
MAE_48950	34527.2	2	10000	3.45203e+08	2.52	100000000	2.04837e+11	0.2	50.4	2	28728	3.45174e+08	0.00168511
MAE_41740	16604.1	2	10000	1.66008e+08	20.8	100000000	2.04837e+11	0.2	416	2	113984	1.65894e+08	0.000809883
MAE_00370	32833.5	2	10000	3.28269e+08	1.49	100000000	2.04837e+11	0.2	29.8	2	16151.6	3.28253e+08	0.00160251
MAE_29800	23470.5	2	10000	2.34658e+08	0.724	100000000	2.04837e+11	0.2	14.48	2	5618.24	2.34653e+08	0.00114556
MAE_11940	40828.4	2	10000	4.08202e+08	72.9	100000000	2.04837e+11	0.2	1458	2	982692	4.07219e+08	0.00198801
MAE_13080	11984.3	2	10000	1.19819e+08	7.52	100000000	2.04837e+11	0.2	150.4	2	29779.2	1.19789e+08	0.000584802
MAE_39310	34673.8	2	10000	3.46669e+08	1.02	100000000	2.04837e+11	0.2	20.4	2	11668.8	3.46657e+08	0.00169235
MAE_48000	42182.9	2	10000	4.21745e+08	2.86	100000000	2.04837e+11	0.2	57.2	2	39811.2	4.21705e+08	0.00205873
MAE_41670	34777.4	2	10000	3.47705e+08	0.565	100000000	2.04837e+11	0.2	11.3	2	6486.2	3.47698e+08	0.00169744
MAE_08830	26650.2	2	10000	2.66449e+08	5.87	100000000	2.04837e+11	0.2	117.4	2	51656	2.66398e+08	0.00130053
MAE_09600	40087.4	2	10000	4.00794e+08	17.8	100000000	2.04837e+11	0.2	356	2	235672	4.00558e+08	0.00195549
MAE_37800	39603.7	2	10000	3.95957e+08	43	100000000	2.04837e+11	0.2	860	2	562440	3.95395e+08	0.00193029
MAE_34370	60313.6	2	10000	6.03015e+08	27.6	100000000	2.04837e+11	0.2	552	2	549792	6.02465e+08	0.00294119
MAE_57540	15498.6	2	10000	1.54955e+08	5.59	100000000	2.04837e+11	0.2	111.8	2	28620.8	1.54927e+08	0.00075634
MAE_49480	31362.6	2	10000	3.13563e+08	12	100000000	2.04837e+11	0.2	240	2	124320	3.13439e+08	0.00153019
MAE_46410	49085	2	10000	4.90752e+08	0.531	100000000	2.04837e+11	0.2	10.62	2	8602.2	4.90743e+08	0.00239577
MAE_29460	93199.8	2	10000	9.31812e+08	6.12	100000000	2.04837e+11	0.2	122.4	2	188496	9.31623e+08	0.00454811
MAE_33220	28315.6	2	10000	2.831e+08	4.99	100000000	2.04837e+11	0.2	99.8	2	46706.4	2.83053e+08	0.00138184
MAE_10020	26301.3	2	10000	2.6296e+08	0.878	100000000	2.04837e+11	0.2	17.56	2	7621.04	2.62953e+08	0.00128371
MAE_25690	31843.5	2	10000	3.18371e+08	22.2	100000000	2.04837e+11	0.2	444	2	233544	3.18138e+08	0.00155312
MAE_27060	10290.6	2	10000	1.02886e+08	2.48	100000000	2.04837e+11	0.2	49.6	2	8432	1.02877e+08	0.000502239
MAE_37370	34264.2	2	10000	3.42573e+08	3.98	100000000	2.04837e+11	0.2	79.6	2	45053.6	3.42528e+08	0.0016722
MAE_43020	26522	2	10000	2.65167e+08	5.17	100000000	2.04837e+11	0.2	103.4	2	45289.2	2.65122e+08	0.00129431
MAE_52110	7263.74	2	10000	7.26229e+07	0.759	100000000	2.04837e+11	0.2	15.18	2	1821.6	7.26211e+07	0.00035453
MAE_57640	10056.8	2	10000	1.00548e+08	0.713	100000000	2.04837e+11	0.2	14.26	2	2367.16	1.00545e+08	0.000490854
MAE_24160	31976.2	2	10000	3.19698e+08	53.1	100000000	2.04837e+11	0.2	1062	2	560736	3.19137e+08	0.001558
MAE_01500	25435	2	10000	2.54299e+08	28.1	100000000	2.04837e+11	0.2	562	2	236040	2.54063e+08	0.00124032
MAE_39920	7023.72	2	10000	7.02232e+07	1.2	100000000	2.04837e+11	0.2	24	2	2784	7.02204e+07	0.00034281
MAE_47780	59985.5	2	10000	5.99735e+08	0.401	100000000	2.04837e+11	0.2	8.02	2	7939.8	5.99727e+08	0.00292782
MAE_42610	8479.83	2	10000	8.47813e+07	0.406	100000000	2.04837e+11	0.2	8.12	2	1136.8	8.47802e+07	0.00041389
MAE_61990	9691.82	2	10000	9.68988e+07	37.6	100000000	2.04837e+11	0.2	752	2	120320	9.67785e+07	0.000472465
MAE_06030	51227.9	2	10000	5.12177e+08	0.364	100000000	2.04837e+11	0.2	7.28	2	6158.88	5.12171e+08	0.00250038
MAE_15020	110928	2	10000	1.10906e+09	9.22	100000000	2.04837e+11	0.2	184.4	2	337452	1.10872e+09	0.00541269
MAE_42340	17563.4	2	10000	1.75599e+08	172	100000000	2.04837e+11	0.2	3440	2	997600	1.74601e+08	0.00085239
MAE_07810	87267	2	10000	8.72495e+08	5.46	100000000	2.04837e+11	0.2	109.2	2	157248	8.72338e+08	0.00425869
MAE_15750	38910.7	2	10000	3.89029e+08	2.69	100000000	2.04837e+11	0.2	53.8	2	34539.6	3.88994e+08	0.00189904
MAE_48350	42732.9	2	10000	4.27244e+08	18.2	100000000	2.04837e+11	0.2	364	2	256984	4.26987e+08	0.00208452
MAE_33560	19491.8	2	10000	1.94879e+08	4093	100000000	2.04837e+11	0.2	81860	2	26358920	1.6852e+08	0.0008227
MAE_20650	6423.26	2	10000	6.42198e+07	28.5	100000000	2.04837e+11	0.2	570	2	60420	6.41593e+07	0.000313221
MAE_56360	32461.6	2	10000	3.24551e+08	0.123	100000000	2.04837e+11	0.2	2.46	2	1318.56	3.24549e+08	0.00158443
MAE_60260	67605.6	2	10000	6.75921e+08	114	100000000	2.04837e+11	0.2	2280	2	2544480	6.73376e+08	0.00328737
MAE_19310	36080.3	2	10000	3.60731e+08	4.77	100000000	2.04837e+11	0.2	95.4	2	56858.4	3.60674e+08	0.00176078
MAE_58930	69881.3	2	10000	6.98673e+08	7.14	100000000	2.04837e+11	0.2	142.8	2	164791	6.98508e+08	0.00341006
MAE_18040	16973.2	2	10000	1.69698e+08	2.82	100000000	2.04837e+11	0.2	56.4	2	15792	1.69682e+08	0.000828375
MAE_43470	18308.9	2	10000	1.83052e+08	0.33	100000000	2.04837e+11	0.2	6.6	2	1993.2	1.8305e+08	0.000893637
MAE_14050	6546.55	2	10000	6.54524e+07	69	100000000	2.04837e+11	0.2	1380	2	149040	6.53034e+07	0.000318806
MAE_36470	46372.6	2	10000	4.63633e+08	16.5	100000000	2.04837e+11	0.2	330	2	252780	4.6338e+08	0.00226219
MAE_30470	46272.7	2	10000	4.62634e+08	21	100000000	2.04837e+11	0.2	420	2	320880	4.62313e+08	0.00225698
MAE_63090	50269.5	2	10000	5.02594e+08	0.144	100000000	2.04837e+11	0.2	2.88	2	2390.4	5.02592e+08	0.00245362
MAE_07830	34674.6	2	10000	3.46677e+08	1.02	100000000	2.04837e+11	0.2	20.4	2	11668.8	3.46665e+08	0.00169239
MAE_02620	98561.9	2	10000	9.85421e+08	314	100000000	2.04837e+11	0.2	6280	2	10223840	9.75198e+08	0.00476084
MAE_55220	10429.5	2	10000	1.04274e+08	48.3	100000000	2.04837e+11	0.2	966	2	166152	1.04108e+08	0.000508248
MAE_18370	38746.8	2	10000	3.8739e+08	0.839	100000000	2.04837e+11	0.2	16.78	2	10739.2	3.8738e+08	0.00189116
MAE_62390	9931.02	2	10000	9.92903e+07	42.1	100000000	2.04837e+11	0.2	842	2	138088	9.91522e+07	0.000484054
MAE_51160	8360.23	2	10000	8.35856e+07	503	100000000	2.04837e+11	0.2	10060	2	1388280	8.21973e+07	0.000401281
MAE_14650	28079.3	2	10000	2.80737e+08	140	100000000	2.04837e+11	0.2	2800	2	1299200	2.79438e+08	0.00136419
MAE_51210	109662	2	10000	1.0964e+09	4.07	100000000	2.04837e+11	0.2	81.4	2	147334	1.09625e+09	0.0053518
MAE_25060	35473.7	2	10000	3.54666e+08	2.67	100000000	2.04837e+11	0.2	53.4	2	31292.4	3.54635e+08	0.0017313
MAE_52300	119861	2	10000	1.19837e+09	41.3	100000000	2.04837e+11	0.2	826	2	1635480	1.19673e+09	0.00584235
MAE_10860	7868.3	2	10000	7.86673e+07	8.97	100000000	2.04837e+11	0.2	179.4	2	23322	7.86439e+07	0.000383934
MAE_15820	18895.8	2	10000	1.8892e+08	446	100000000	2.04837e+11	0.2	8920	2	2783040	1.86137e+08	0.000908708
MAE_38480	7148.24	2	10000	7.14681e+07	5.5	100000000	2.04837e+11	0.2	110	2	12980	7.14551e+07	0.000348838
MAE_04020	46375.5	2	10000	4.63662e+08	35.9	100000000	2.04837e+11	0.2	718	2	549988	4.63112e+08	0.00226088
MAE_24450	20931.5	2	10000	2.09273e+08	128205	100000000	2.04837e+11	0.2	2564100	2	887178600	-6.77906e+08	-0.00330948
MAE_53130	56527.2	2	10000	5.65159e+08	17.1	100000000	2.04837e+11	0.2	342	2	319428	5.6484e+08	0.0027575
MAE_12380	7149.47	2	10000	7.14804e+07	0.105	100000000	2.04837e+11	0.2	2.1	2	247.8	7.14802e+07	0.000348961
MAE_10480	16979.3	2	10000	1.69759e+08	24.9	100000000	2.04837e+11	0.2	498	2	139440	1.6962e+08	0.000828072
MAE_32720	43498.1	2	10000	4.34894e+08	0.087	100000000	2.04837e+11	0.2	1.74	2	1249.32	4.34893e+08	0.00212311
MAE_58770	127261	2	10000	1.27236e+09	10	100000000	2.04837e+11	0.2	200	2	420000	1.27194e+09	0.00620951
MAE_30760	108491	2	10000	1.08469e+09	19.2	100000000	2.04837e+11	0.2	384	2	687360	1.084e+09	0.00529201
MAE_58940	44679.8	2	10000	4.46708e+08	107	100000000	2.04837e+11	0.2	2140	2	1579320	4.45129e+08	0.00217308
MAE_37760	41058.5	2	10000	4.10503e+08	7.1	100000000	2.04837e+11	0.2	142	2	96276	4.10407e+08	0.00200358
MAE_16360	6424.49	2	10000	6.42321e+07	0.778	100000000	2.04837e+11	0.2	15.56	2	1649.36	6.42304e+07	0.000313568
MAE_59620	10046.9	2	10000	1.00449e+08	32.5	100000000	2.04837e+11	0.2	650	2	107900	1.00341e+08	0.000489858
MAE_24740	14053.6	2	10000	1.40508e+08	2.98	100000000	2.04837e+11	0.2	59.6	2	13827.2	1.40494e+08	0.000685881
MAE_58360	22775.9	2	10000	2.27713e+08	8.85	100000000	2.04837e+11	0.2	177	2	66552	2.27647e+08	0.00111135
MAE_29890	27380.6	2	10000	2.73751e+08	7.38	100000000	2.04837e+11	0.2	147.6	2	66715.2	2.73684e+08	0.0013361
MAE_53470	28482	2	10000	2.84763e+08	17	100000000	2.04837e+11	0.2	340	2	159800	2.84603e+08	0.00138941
MAE_03470	101395	2	10000	1.01374e+09	0.364	100000000	2.04837e+11	0.2	7.28	2	12186.7	1.01373e+09	0.00494896
MAE_61440	65262.3	2	10000	6.52492e+08	6.66	100000000	2.04837e+11	0.2	133.2	2	143590	6.52348e+08	0.00318471
MAE_52800	54840.5	2	10000	5.48296e+08	144	100000000	2.04837e+11	0.2	2880	2	2609280	5.45686e+08	0.002664
MAE_42970	35007.6	2	10000	3.50006e+08	3.28	100000000	2.04837e+11	0.2	65.6	2	37916.8	3.49968e+08	0.00170852
MAE_35410	39853.1	2	10000	3.98451e+08	1.31	100000000	2.04837e+11	0.2	26.2	2	17239.6	3.98434e+08	0.00194512
MAE_45410	44707.6	2	10000	4.46987e+08	10.3	100000000	2.04837e+11	0.2	206	2	152028	4.46835e+08	0.00218141
MAE_29530	37053.9	2	10000	3.70465e+08	22.6	100000000	2.04837e+11	0.2	452	2	276624	3.70189e+08	0.00180723
MAE_56390	7871.58	2	10000	7.87001e+07	9.68	100000000	2.04837e+11	0.2	193.6	2	25168	7.86749e+07	0.000384085
MAE_58400	59458.7	2	10000	5.94468e+08	0.342	100000000	2.04837e+11	0.2	6.84	2	6716.88	5.94462e+08	0.00290212
MAE_30050	22265.9	2	10000	2.22615e+08	94.1	100000000	2.04837e+11	0.2	1882	2	692576	2.21922e+08	0.00108341
MAE_25650	11991.7	2	10000	1.19893e+08	10.5	100000000	2.04837e+11	0.2	210	2	41580	1.19851e+08	0.000585105
MAE_20820	73917.5	2	10000	7.39027e+08	10.7	100000000	2.04837e+11	0.2	214	2	261080	7.38766e+08	0.0036066
MAE_58640	27043.5	2	10000	2.70381e+08	5.25	100000000	2.04837e+11	0.2	105	2	46830	2.70334e+08	0.00131975
MAE_46600	16111.4	2	10000	1.61082e+08	22.9	100000000	2.04837e+11	0.2	458	2	121828	1.6096e+08	0.000785793
MAE_52490	9445.24	2	10000	9.44335e+07	34.4	100000000	2.04837e+11	0.2	688	2	107328	9.43262e+07	0.000460493
MAE_43140	7144.14	2	10000	7.14271e+07	5.57	100000000	2.04837e+11	0.2	111.4	2	13145.2	7.1414e+07	0.000348637
MAE_09360	42858.3	2	10000	4.28497e+08	49.6	100000000	2.04837e+11	0.2	992	2	702336	4.27795e+08	0.00208846
MAE_11650	23747.5	2	10000	2.37427e+08	0.101	100000000	2.04837e+11	0.2	2.02	2	791.84	2.37426e+08	0.0011591
MAE_60020	134006	2	10000	1.33979e+09	18	100000000	2.04837e+11	0.2	360	2	796320	1.33899e+09	0.00653686
MAE_36270	7750.34	2	10000	7.74879e+07	7.49	100000000	2.04837e+11	0.2	149.8	2	19174.4	7.74687e+07	0.000378196
MAE_16250	56574.8	2	10000	5.65635e+08	0.714	100000000	2.04837e+11	0.2	14.28	2	13337.5	5.65622e+08	0.00276132
MAE_38140	143461	2	10000	1.43432e+09	76.9	100000000	2.04837e+11	0.2	1538	2	3645060	1.43068e+09	0.00698446
MAE_24180	46416.1	2	10000	4.64068e+08	9.92	100000000	2.04837e+11	0.2	198.4	2	151974	4.63916e+08	0.0022648
MAE_13000	118121	2	10000	1.18098e+09	3.91	100000000	2.04837e+11	0.2	78.2	2	152646	1.18082e+09	0.00576468
MAE_29830	47797.1	2	10000	4.77876e+08	2.6	100000000	2.04837e+11	0.2	52	2	41080	4.77835e+08	0.00233275
MAE_44880	47994.2	2	10000	4.79846e+08	1.43	100000000	2.04837e+11	0.2	28.6	2	22651.2	4.79824e+08	0.00234246
MAE_21220	49531.8	2	10000	4.95219e+08	3.44	100000000	2.04837e+11	0.2	68.8	2	56278.4	4.95163e+08	0.00241735
MAE_17710	47980.3	2	10000	4.79707e+08	1.04	100000000	2.04837e+11	0.2	20.8	2	16473.6	4.7969e+08	0.00234181
MAE_01200	29796.3	2	10000	2.97904e+08	7.57	100000000	2.04837e+11	0.2	151.4	2	74488.8	2.97829e+08	0.00145398
MAE_35720	11859.4	2	10000	1.1857e+08	19	100000000	2.04837e+11	0.2	380	2	74480	1.18496e+08	0.000578486
MAE_37080	22276.6	2	10000	2.22721e+08	18.2	100000000	2.04837e+11	0.2	364	2	133952	2.22587e+08	0.00108665
MAE_57530	38379.8	2	10000	3.83721e+08	35	100000000	2.04837e+11	0.2	700	2	443800	3.83277e+08	0.00187113
MAE_47490	25304.7	2	10000	2.52997e+08	0.36	100000000	2.04837e+11	0.2	7.2	2	3009.6	2.52994e+08	0.00123509
MAE_60660	21683.9	2	10000	2.16796e+08	8.37	100000000	2.04837e+11	0.2	167.4	2	59929.2	2.16736e+08	0.00105809
MAE_56400	69239.1	2	10000	6.92253e+08	1.81	100000000	2.04837e+11	0.2	36.2	2	41340.4	6.92211e+08	0.00337932
MAE_33470	8596.97	2	10000	8.59525e+07	49.6	100000000	2.04837e+11	0.2	992	2	140864	8.58116e+07	0.000418926
MAE_50730	147294	2	10000	1.47265e+09	7.13	100000000	2.04837e+11	0.2	142.6	2	346518	1.4723e+09	0.00718766
MAE_25550	16973.6	2	10000	1.69702e+08	0.418	100000000	2.04837e+11	0.2	8.36	2	2340.8	1.697e+08	0.000828461
MAE_16490	8485.16	2	10000	8.48346e+07	0.306	100000000	2.04837e+11	0.2	6.12	2	856.8	8.48338e+07	0.000414152
MAE_00750	31743.1	2	10000	3.17368e+08	28.8	100000000	2.04837e+11	0.2	576	2	301824	3.17066e+08	0.00154789
MAE_19570	35506.1	2	10000	3.5499e+08	0.528	100000000	2.04837e+11	0.2	10.56	2	6188.16	3.54984e+08	0.001733
MAE_13820	25329.3	2	10000	2.53243e+08	1.19	100000000	2.04837e+11	0.2	23.8	2	9948.4	2.53233e+08	0.00123626
MAE_55780	12733.1	2	10000	1.27305e+08	24.4	100000000	2.04837e+11	0.2	488	2	102480	1.27203e+08	0.000620994
MAE_00240	8114.88	2	10000	8.11326e+07	12.6	100000000	2.04837e+11	0.2	252	2	33768	8.10988e+07	0.000395918
MAE_24420	49369.6	2	10000	4.93597e+08	10.7	100000000	2.04837e+11	0.2	214	2	174624	4.93422e+08	0.00240885
MAE_18360	36072.1	2	10000	3.60649e+08	66.3	100000000	2.04837e+11	0.2	1326	2	790296	3.59859e+08	0.0017568
MAE_26410	33180	2	10000	3.31734e+08	5.58	100000000	2.04837e+11	0.2	111.6	2	61156.8	3.31672e+08	0.0016192
MAE_40200	27978.1	2	10000	2.79726e+08	59.4	100000000	2.04837e+11	0.2	1188	2	548856	2.79177e+08	0.00136292
MAE_46350	22285.2	2	10000	2.22807e+08	15.2	100000000	2.04837e+11	0.2	304	2	111872	2.22696e+08	0.00108718
MAE_36810	61153.6	2	10000	6.11414e+08	37.1	100000000	2.04837e+11	0.2	742	2	749420	6.10665e+08	0.00298122
MAE_23510	50899.5	2	10000	5.08893e+08	4.63	100000000	2.04837e+11	0.2	92.6	2	77784	5.08815e+08	0.002484
MAE_39210	80127.2	2	10000	8.01112e+08	592	100000000	2.04837e+11	0.2	11840	2	15676160	7.85436e+08	0.00383444
MAE_01490	15030.1	2	10000	1.50271e+08	2.56	100000000	2.04837e+11	0.2	51.2	2	12697.6	1.50258e+08	0.000733548
MAE_16610	9689.77	2	10000	9.68783e+07	4.28	100000000	2.04837e+11	0.2	85.6	2	13696	9.68646e+07	0.000472886
MAE_02590	62853.5	2	10000	6.28409e+08	238	100000000	2.04837e+11	0.2	4760	2	4940880	6.23468e+08	0.00304372
MAE_35270	7397.28	2	10000	7.3958e+07	2.02	100000000	2.04837e+11	0.2	40.4	2	4928.8	7.39531e+07	0.000361033
MAE_57300	16221.1	2	10000	1.62179e+08	473	100000000	2.04837e+11	0.2	9460	2	2535280	1.59644e+08	0.000779369
MAE_54740	10409	2	10000	1.04069e+08	29.6	100000000	2.04837e+11	0.2	592	2	101824	1.03967e+08	0.000507561
MAE_40580	14293.2	2	10000	1.42903e+08	68.7	100000000	2.04837e+11	0.2	1374	2	324264	1.42579e+08	0.00069606
MAE_23690	84741.8	2	10000	8.47249e+08	4.2	100000000	2.04837e+11	0.2	84	2	117432	8.47131e+08	0.00413563
MAE_23560	17569.5	2	10000	1.7566e+08	6.62	100000000	2.04837e+11	0.2	132.4	2	38396	1.75622e+08	0.000857373
MAE_28980	32354.7	2	10000	3.23482e+08	1.76	100000000	2.04837e+11	0.2	35.2	2	18796.8	3.23463e+08	0.00157912
MAE_03810	50392.4	2	10000	5.03823e+08	4.55	100000000	2.04837e+11	0.2	91	2	75712	5.03747e+08	0.00245926
MAE_14120	23617.2	2	10000	2.36125e+08	1.23	100000000	2.04837e+11	0.2	24.6	2	9594	2.36115e+08	0.0011527
MAE_45150	79898	2	10000	7.9882e+08	7.02	100000000	2.04837e+11	0.2	140.4	2	185047	7.98635e+08	0.00389887
MAE_54900	6662.05	2	10000	6.66072e+07	0.845	100000000	2.04837e+11	0.2	16.9	2	1859	6.66053e+07	0.000325162
MAE_47570	89304.6	2	10000	8.92867e+08	2064	100000000	2.04837e+11	0.2	41280	2	60929280	8.31938e+08	0.00406146
MAE_18290	35709.6	2	10000	3.57025e+08	19.1	100000000	2.04837e+11	0.2	382	2	225380	3.568e+08	0.00174187
MAE_48340	30382.9	2	10000	3.03768e+08	15304	100000000	2.04837e+11	0.2	306080	2	153652160	1.50116e+08	0.000732853
MAE_06070	27269.2	2	10000	2.72637e+08	95.1	100000000	2.04837e+11	0.2	1902	2	855900	2.71781e+08	0.00132681
MAE_56510	31380.2	2	10000	3.1374e+08	80.7	100000000	2.04837e+11	0.2	1614	2	836052	3.12904e+08	0.00152757
MAE_44080	16227.3	2	10000	1.62241e+08	10.1	100000000	2.04837e+11	0.2	202	2	54136	1.62186e+08	0.000791781
MAE_31350	87541.7	2	10000	8.75242e+08	6.07	100000000	2.04837e+11	0.2	121.4	2	175544	8.75067e+08	0.00427201
MAE_47120	7150.29	2	10000	7.14886e+07	44.8	100000000	2.04837e+11	0.2	896	2	105728	7.13829e+07	0.000348486
MAE_43100	91442.7	2	10000	9.14244e+08	0.375	100000000	2.04837e+11	0.2	7.5	2	11325	9.14233e+08	0.00446321
MAE_43000	13808.6	2	10000	1.38059e+08	3.22	100000000	2.04837e+11	0.2	64.4	2	14683.2	1.38044e+08	0.000673921
MAE_09490	3755.98	2	10000	3.75523e+07	92.3	100000000	2.04837e+11	0.2	1846	2	114452	3.74378e+07	0.000182769
MAE_60500	66997.3	2	10000	6.69839e+08	0.838	100000000	2.04837e+11	0.2	16.76	2	18536.6	6.69821e+08	0.00327001
MAE_21030	51228.8	2	10000	5.12185e+08	0.516	100000000	2.04837e+11	0.2	10.32	2	8730.72	5.12176e+08	0.00250041
MAE_25800	12840	2	10000	1.28374e+08	7.81	100000000	2.04837e+11	0.2	156.2	2	33114.4	1.28341e+08	0.00062655
MAE_53230	35845.2	2	10000	3.58381e+08	9.17	100000000	2.04837e+11	0.2	183.4	2	108573	3.58272e+08	0.00174906
MAE_17190	51011.3	2	10000	5.10011e+08	28.5	100000000	2.04837e+11	0.2	570	2	479940	5.09531e+08	0.00248749
MAE_27520	8598.2	2	10000	8.59648e+07	1.25	100000000	2.04837e+11	0.2	25	2	3550	8.59613e+07	0.000419656
MAE_50150	22157.8	2	10000	2.21534e+08	2642	100000000	2.04837e+11	0.2	52840	2	19339440	2.02194e+08	0.000987097
MAE_22880	21909.2	2	10000	2.19048e+08	33.7	100000000	2.04837e+11	0.2	674	2	243988	2.18804e+08	0.00106818
MAE_04790	66996.9	2	10000	6.69835e+08	0.754	100000000	2.04837e+11	0.2	15.08	2	16678.5	6.69819e+08	0.00327
MAE_27450	34493.9	2	10000	3.44871e+08	46.1	100000000	2.04837e+11	0.2	922	2	525540	3.44345e+08	0.00168107
MAE_26160	40262.8	2	10000	4.02547e+08	5.27	100000000	2.04837e+11	0.2	105.4	2	69985.6	4.02477e+08	0.00196486
MAE_38940	26524.5	2	10000	2.65192e+08	1.67	100000000	2.04837e+11	0.2	33.4	2	14629.2	2.65177e+08	0.00129458
MAE_12880	29798.8	2	10000	2.97928e+08	61.6	100000000	2.04837e+11	0.2	1232	2	606144	2.97322e+08	0.0014515
MAE_46530	20471.5	2	10000	2.04674e+08	0.361	100000000	2.04837e+11	0.2	7.22	2	2440.36	2.04672e+08	0.000999192
MAE_47390	8002.25	2	10000	8.00065e+07	64.9	100000000	2.04837e+11	0.2	1298	2	171336	7.98352e+07	0.000389749
MAE_60460	9336.3	2	10000	9.33443e+07	47.3	100000000	2.04837e+11	0.2	946	2	145684	9.31986e+07	0.000454989
MAE_59820	87068.9	2	10000	8.70515e+08	23.8	100000000	2.04837e+11	0.2	476	2	685440	8.6983e+08	0.00424644
MAE_11210	44126	2	10000	4.41172e+08	0.243	100000000	2.04837e+11	0.2	4.86	2	3538.08	4.41169e+08	0.00215375
MAE_50390	14886.3	2	10000	1.48833e+08	644	100000000	2.04837e+11	0.2	12880	2	3168480	1.45665e+08	0.000711123
MAE_16730	23146.6	2	10000	2.3142e+08	38.2	100000000	2.04837e+11	0.2	764	2	291848	2.31128e+08	0.00112835
MAE_48740	11147.1	2	10000	1.11449e+08	0.278	100000000	2.04837e+11	0.2	5.56	2	1023.04	1.11448e+08	0.000544079
MAE_29640	32003.7	2	10000	3.19973e+08	2.79	100000000	2.04837e+11	0.2	55.8	2	29462.4	3.19943e+08	0.00156194
MAE_09670	22400.7	2	10000	2.23962e+08	34.5	100000000	2.04837e+11	0.2	690	2	255300	2.23707e+08	0.00109212
MAE_46950	8349.98	2	10000	8.34831e+07	0.668	100000000	2.04837e+11	0.2	13.36	2	1843.68	8.34813e+07	0.000407549
MAE_21890	12968.2	2	10000	1.29656e+08	0.167	100000000	2.04837e+11	0.2	3.34	2	714.76	1.29655e+08	0.000632966
MAE_25870	7023.72	2	10000	7.02232e+07	1.58	100000000	2.04837e+11	0.2	31.6	2	3665.6	7.02195e+07	0.000342806
MAE_60990	12230.9	2	10000	1.22284e+08	538	100000000	2.04837e+11	0.2	10760	2	2173520	1.20111e+08	0.000586372
MAE_50750	47981.1	2	10000	4.79715e+08	1.2	100000000	2.04837e+11	0.2	24	2	19008	4.79696e+08	0.00234184
MAE_16990	36123	2	10000	3.61157e+08	2.35	100000000	2.04837e+11	0.2	47	2	28012	3.61129e+08	0.00176301
MAE_02970	18422.7	2	10000	1.84191e+08	0.464	100000000	2.04837e+11	0.2	9.28	2	2821.12	1.84188e+08	0.00089919
MAE_27600	66996.9	2	10000	6.69835e+08	0.779	100000000	2.04837e+11	0.2	15.58	2	17231.5	6.69818e+08	0.00327
MAE_22490	15132.4	2	10000	1.51294e+08	70.2	100000000	2.04837e+11	0.2	1404	2	351000	1.50943e+08	0.000736893
MAE_10530	8484.75	2	10000	8.48305e+07	6.52	100000000	2.04837e+11	0.2	130.4	2	18256	8.48123e+07	0.000414047
MAE_46980	47578.8	2	10000	4.75693e+08	6.08	100000000	2.04837e+11	0.2	121.6	2	95577.6	4.75598e+08	0.00232183
MAE_25470	35732.6	2	10000	3.57254e+08	0.139	100000000	2.04837e+11	0.2	2.78	2	1640.2	3.57253e+08	0.00174408
MAE_61640	91469.8	2	10000	9.14515e+08	11.2	100000000	2.04837e+11	0.2	224	2	338240	9.14177e+08	0.00446294
MAE_10030	6424.49	2	10000	6.42321e+07	14.5	100000000	2.04837e+11	0.2	290	2	30740	6.42013e+07	0.000313426
MAE_10940	38063.2	2	10000	3.80556e+08	13.2	100000000	2.04837e+11	0.2	264	2	165792	3.8039e+08	0.00185704
MAE_62150	28571.6	2	10000	2.85659e+08	2594	100000000	2.04837e+11	0.2	51880	2	24487360	2.61172e+08	0.00127502
MAE_60070	47245.5	2	10000	4.7236e+08	10.4	100000000	2.04837e+11	0.2	208	2	162240	4.72198e+08	0.00230523
MAE_52630	31001.8	2	10000	3.09956e+08	9.54	100000000	2.04837e+11	0.2	190.8	2	97689.6	3.09858e+08	0.0015127
MAE_23710	21927.6	2	10000	2.19232e+08	7.4	100000000	2.04837e+11	0.2	148	2	53576	2.19179e+08	0.00107001
MAE_39850	9322.36	2	10000	9.3205e+07	89.6	100000000	2.04837e+11	0.2	1792	2	275968	9.2929e+07	0.000453672
MAE_01000	213721	2	10000	2.13679e+09	6.55	100000000	2.04837e+11	0.2	131	2	462168	2.13632e+09	0.0104294
MAE_54680	6299.15	2	10000	6.29789e+07	5.08	100000000	2.04837e+11	0.2	101.6	2	10566.4	6.29683e+07	0.000307407
MAE_60960	84640.6	2	10000	8.46236e+08	23.7	100000000	2.04837e+11	0.2	474	2	662652	8.45574e+08	0.00412803
MAE_27400	20722.2	2	10000	2.07181e+08	0.108	100000000	2.04837e+11	0.2	2.16	2	738.72	2.0718e+08	0.00101144
MAE_39260	107423	2	10000	1.07402e+09	58.2	100000000	2.04837e+11	0.2	1164	2	2064936	1.07195e+09	0.0052332
MAE_57180	24200.4	2	10000	2.41956e+08	549	100000000	2.04837e+11	0.2	10980	2	4392000	2.37564e+08	0.00115977
MAE_33890	31014.9	2	10000	3.10087e+08	17.1	100000000	2.04837e+11	0.2	342	2	175104	3.09912e+08	0.00151297
MAE_33010	6422.03	2	10000	6.42075e+07	40.4	100000000	2.04837e+11	0.2	808	2	85648	6.41218e+07	0.000313038
MAE_22040	6902.07	2	10000	6.90069e+07	590	100000000	2.04837e+11	0.2	11800	2	1345200	6.76617e+07	0.000330319
MAE_50030	44219	2	10000	4.42101e+08	3.18	100000000	2.04837e+11	0.2	63.6	2	46428	4.42055e+08	0.00215808
MAE_45910	65289.3	2	10000	6.52763e+08	40.6	100000000	2.04837e+11	0.2	812	2	875336	6.51887e+08	0.00318246
MAE_14730	61977.7	2	10000	6.19653e+08	1358	100000000	2.04837e+11	0.2	27160	2	27811840	5.91841e+08	0.00288932
MAE_12010	8362.69	2	10000	8.36102e+07	27.9	100000000	2.04837e+11	0.2	558	2	77004	8.35332e+07	0.000407802
MAE_47020	20588.7	2	10000	2.05845e+08	1133	100000000	2.04837e+11	0.2	22660	2	7704400	1.98141e+08	0.000967309
MAE_19850	13086.5	2	10000	1.30839e+08	1.98	100000000	2.04837e+11	0.2	39.6	2	8553.6	1.30831e+08	0.000638705
MAE_06770	18528	2	10000	1.85243e+08	10.5	100000000	2.04837e+11	0.2	210	2	64260	1.85179e+08	0.000904027
MAE_27590	21555.3	2	10000	2.1551e+08	508	100000000	2.04837e+11	0.2	10160	2	3616960	2.11893e+08	0.00103444
MAE_57310	21798.6	2	10000	2.17942e+08	2126	100000000	2.04837e+11	0.2	42520	2	15307200	2.02635e+08	0.000989249
MAE_43690	19487.2	2	10000	1.94834e+08	12254	100000000	2.04837e+11	0.2	245080	2	78915760	1.15918e+08	0.000565902
MAE_23840	26050.6	2	10000	2.60454e+08	0.414	100000000	2.04837e+11	0.2	8.28	2	3560.4	2.6045e+08	0.0012715
MAE_33140	13930.7	2	10000	1.39279e+08	0.88	100000000	2.04837e+11	0.2	17.6	2	4048	1.39275e+08	0.000679931
MAE_28340	11135.2	2	10000	1.1133e+08	137	100000000	2.04837e+11	0.2	2740	2	504160	1.10826e+08	0.000541043
MAE_44030	9203.99	2	10000	9.20215e+07	31.7	100000000	2.04837e+11	0.2	634	2	96368	9.19251e+07	0.000448771
MAE_00160	26395.9	2	10000	2.63906e+08	0.221	100000000	2.04837e+11	0.2	4.42	2	1927.12	2.63904e+08	0.00128836
MAE_21580	6543.68	2	10000	6.54237e+07	53.4	100000000	2.04837e+11	0.2	1068	2	115344	6.53084e+07	0.00031883
MAE_58790	50669.3	2	10000	5.06592e+08	0.564	100000000	2.04837e+11	0.2	11.28	2	9430.08	5.06582e+08	0.0024731
MAE_57020	27742.2	2	10000	2.77367e+08	28.3	100000000	2.04837e+11	0.2	566	2	259228	2.77108e+08	0.00135282
MAE_58470	38778.8	2	10000	3.8771e+08	4.15	100000000	2.04837e+11	0.2	83	2	53120	3.87657e+08	0.00189251
MAE_19270	57386.6	2	10000	5.73751e+08	3971	100000000	2.04837e+11	0.2	79420	2	75290160	4.98461e+08	0.00243345
MAE_00850	6901.66	2	10000	6.90028e+07	5.57	100000000	2.04837e+11	0.2	111.4	2	12699.6	6.89901e+07	0.000336804
MAE_06160	65486.3	2	10000	6.54732e+08	21.4	100000000	2.04837e+11	0.2	428	2	463096	6.54269e+08	0.00319409
MAE_27230	7262.92	2	10000	7.26147e+07	8.59	100000000	2.04837e+11	0.2	171.8	2	20616	7.25941e+07	0.000354399
MAE_18980	6540.4	2	10000	6.53909e+07	84	100000000	2.04837e+11	0.2	1680	2	181440	6.52095e+07	0.000318348
MAE_16940	37050.2	2	10000	3.70428e+08	95.7	100000000	2.04837e+11	0.2	1914	2	1171368	3.69257e+08	0.00180268
MAE_48230	77610.3	2	10000	7.75948e+08	62.6	100000000	2.04837e+11	0.2	1252	2	1605064	7.74343e+08	0.00378028
MAE_39540	9688.54	2	10000	9.6866e+07	22.7	100000000	2.04837e+11	0.2	454	2	72640	9.67934e+07	0.000472538
MAE_29860	47827.9	2	10000	4.78183e+08	14.1	100000000	2.04837e+11	0.2	282	2	222780	4.7796e+08	0.00233337
MAE_11820	19619.6	2	10000	1.96156e+08	378	100000000	2.04837e+11	0.2	7560	2	2449440	1.93707e+08	0.000945662
MAE_33710	59322.7	2	10000	5.93109e+08	129	100000000	2.04837e+11	0.2	2580	2	2528400	5.9058e+08	0.00288317
MAE_58490	41685.2	2	10000	4.16769e+08	5.21	100000000	2.04837e+11	0.2	104.2	2	71689.6	4.16697e+08	0.00203428
MAE_14610	19026.5	2	10000	1.90227e+08	0.344	100000000	2.04837e+11	0.2	6.88	2	2160.32	1.90225e+08	0.000928662
MAE_15700	86280.7	2	10000	8.62634e+08	7.85	100000000	2.04837e+11	0.2	157	2	223568	8.6241e+08	0.00421022
MAE_28230	69525.3	2	10000	6.95114e+08	63.7	100000000	2.04837e+11	0.2	1274	2	1462552	6.93652e+08	0.00338635
MAE_58660	21441.8	2	10000	2.14376e+08	60.3	100000000	2.04837e+11	0.2	1206	2	426924	2.13949e+08	0.00104448
MAE_51500	13322.5	2	10000	1.33198e+08	3.79	100000000	2.04837e+11	0.2	75.8	2	16676	1.33181e+08	0.000650181
MAE_58990	47988.9	2	10000	4.79793e+08	5.62	100000000	2.04837e+11	0.2	112.4	2	89020.8	4.79704e+08	0.00234188
MAE_14820	46421.4	2	10000	4.64121e+08	9.99	100000000	2.04837e+11	0.2	199.8	2	153047	4.63968e+08	0.00226506
MAE_20780	38280.3	2	10000	3.82726e+08	76.6	100000000	2.04837e+11	0.2	1532	2	968224	3.81758e+08	0.00186371
MAE_09680	30537.3	2	10000	3.05312e+08	3.09	100000000	2.04837e+11	0.2	61.8	2	31147.2	3.05281e+08	0.00149036
MAE_42020	38989.3	2	10000	3.89815e+08	42.3	100000000	2.04837e+11	0.2	846	2	544824	3.8927e+08	0.00190038
MAE_38840	11624.3	2	10000	1.1622e+08	11.9	100000000	2.04837e+11	0.2	238	2	45696	1.16174e+08	0.000567152
MAE_14430	15259.8	2	10000	1.52568e+08	2.07	100000000	2.04837e+11	0.2	41.4	2	10432.8	1.52557e+08	0.000744774
MAE_44600	11145.5	2	10000	1.11432e+08	34.8	100000000	2.04837e+11	0.2	696	2	128064	1.11304e+08	0.000543379
MAE_59090	81423.3	2	10000	8.1407e+08	9.32	100000000	2.04837e+11	0.2	186.4	2	250522	8.13819e+08	0.003973
MAE_39290	36082.4	2	10000	3.60752e+08	57.8	100000000	2.04837e+11	0.2	1156	2	688976	3.60063e+08	0.0017578
MAE_51380	76124.7	2	10000	7.61094e+08	174	100000000	2.04837e+11	0.2	3480	2	4377840	7.56717e+08	0.00369423
MAE_18970	8850.93	2	10000	8.84916e+07	98.9	100000000	2.04837e+11	0.2	1978	2	288788	8.82028e+07	0.000430599
MAE_52790	8719.85	2	10000	8.71811e+07	77.5	100000000	2.04837e+11	0.2	1550	2	223200	8.69579e+07	0.000424522
MAE_42090	28569.6	2	10000	2.85639e+08	25.6	100000000	2.04837e+11	0.2	512	2	241664	2.85397e+08	0.00139329
MAE_25260	134392	2	10000	1.34365e+09	1.48	100000000	2.04837e+11	0.2	29.6	2	65652.8	1.34358e+09	0.00655926
MAE_37550	10893.1	2	10000	1.0891e+08	46.1	100000000	2.04837e+11	0.2	922	2	165960	1.08744e+08	0.000530879
MAE_24900	73683.1	2	10000	7.36683e+08	0.641	100000000	2.04837e+11	0.2	12.82	2	15614.8	7.36668e+08	0.00359635
MAE_58080	56937.3	2	10000	5.69259e+08	4.04	100000000	2.04837e+11	0.2	80.8	2	75952	5.69183e+08	0.00277871
MAE_61410	86890.4	2	10000	8.6873e+08	10.7	100000000	2.04837e+11	0.2	214	2	307304	8.68423e+08	0.00423957
MAE_41520	85555.3	2	10000	8.55381e+08	8.38	100000000	2.04837e+11	0.2	167.6	2	236651	8.55145e+08	0.00417475
MAE_03000	57029.8	2	10000	5.70184e+08	20.5	100000000	2.04837e+11	0.2	410	2	386220	5.69798e+08	0.00278171
MAE_57130	16224	2	10000	1.62208e+08	56.1	100000000	2.04837e+11	0.2	1122	2	300696	1.61907e+08	0.000790418
MAE_44060	46165.8	2	10000	4.61566e+08	5.69	100000000	2.04837e+11	0.2	113.8	2	86715.6	4.61479e+08	0.0022529
MAE_42270	66728.2	2	10000	6.67149e+08	26.2	100000000	2.04837e+11	0.2	524	2	577448	6.66571e+08	0.00325415
MAE_50130	17431.1	2	10000	1.74276e+08	4327	100000000	2.04837e+11	0.2	86540	2	24923520	1.49353e+08	0.000729127
MAE_59510	39029.4	2	10000	3.90216e+08	24.9	100000000	2.04837e+11	0.2	498	2	320712	3.89896e+08	0.00190344
MAE_14550	37527.4	2	10000	3.75199e+08	177	100000000	2.04837e+11	0.2	3540	2	2194800	3.73004e+08	0.00182098
MAE_35540	25553.3	2	10000	2.55482e+08	0.868	100000000	2.04837e+11	0.2	17.36	2	7325.92	2.55475e+08	0.00124721
MAE_17140	50879.4	2	10000	5.08692e+08	0.827	100000000	2.04837e+11	0.2	16.54	2	13893.6	5.08678e+08	0.00248333
MAE_22850	39478.7	2	10000	3.94708e+08	39.2	100000000	2.04837e+11	0.2	784	2	511168	3.94197e+08	0.00192444
MAE_05090	27275.3	2	10000	2.72699e+08	0.434	100000000	2.04837e+11	0.2	8.68	2	3906	2.72695e+08	0.00133127
MAE_39740	15383.9	2	10000	1.53809e+08	10.9	100000000	2.04837e+11	0.2	218	2	55372	1.53753e+08	0.000750612
MAE_54770	86139.3	2	10000	8.61221e+08	3.13	100000000	2.04837e+11	0.2	62.6	2	89017.2	8.61132e+08	0.00420398
MAE_21010	39853.1	2	10000	3.98451e+08	1.31	100000000	2.04837e+11	0.2	26.2	2	17239.6	3.98434e+08	0.00194512
MAE_16180	19139.5	2	10000	1.91357e+08	41.5	100000000	2.04837e+11	0.2	830	2	262280	1.91095e+08	0.000932909
MAE_51530	53629.8	2	10000	5.36191e+08	0.398	100000000	2.04837e+11	0.2	7.96	2	7052.56	5.36183e+08	0.00261761
MAE_21640	20573.1	2	10000	2.0569e+08	5011	100000000	2.04837e+11	0.2	100220	2	34074800	1.71615e+08	0.00083781
MAE_20770	28099	2	10000	2.80934e+08	2.94	100000000	2.04837e+11	0.2	58.8	2	27283.2	2.80906e+08	0.00137136
MAE_14110	34292.1	2	10000	3.42852e+08	0.119	100000000	2.04837e+11	0.2	2.38	2	1347.08	3.42851e+08	0.00167377
MAE_16760	24219.7	2	10000	2.42149e+08	24.4	100000000	2.04837e+11	0.2	488	2	195200	2.41953e+08	0.0011812
MAE_55340	19495.4	2	10000	1.94916e+08	9	100000000	2.04837e+11	0.2	180	2	57960	1.94858e+08	0.000951279
MAE_41510	45419.9	2	10000	4.54108e+08	5.5	100000000	2.04837e+11	0.2	110	2	82500	4.54026e+08	0.00221652
MAE_52470	71730.6	2	10000	7.17163e+08	1.44	100000000	2.04837e+11	0.2	28.8	2	34099.2	7.17129e+08	0.00350097
MAE_36120	48474.3	2	10000	4.84646e+08	34.2	100000000	2.04837e+11	0.2	684	2	547200	4.84099e+08	0.00236333
MAE_36030	28205.9	2	10000	2.82002e+08	74.7	100000000	2.04837e+11	0.2	1494	2	696204	2.81306e+08	0.00137331
MAE_57870	32828.6	2	10000	3.2822e+08	17.8	100000000	2.04837e+11	0.2	356	2	192952	3.28027e+08	0.0016014
MAE_39550	15134.5	2	10000	1.51315e+08	7.81	100000000	2.04837e+11	0.2	156.2	2	39050	1.51276e+08	0.000738516
MAE_56850	32600.4	2	10000	3.25939e+08	5.51	100000000	2.04837e+11	0.2	110.2	2	59287.6	3.2588e+08	0.00159092
MAE_42250	44695.7	2	10000	4.46868e+08	18.6	100000000	2.04837e+11	0.2	372	2	274536	4.46593e+08	0.00218023
MAE_38030	53985.7	2	10000	5.39749e+08	15.5	100000000	2.04837e+11	0.2	310	2	276520	5.39473e+08	0.00263366
MAE_31480	103078	2	10000	1.03057e+09	13.5	100000000	2.04837e+11	0.2	270	2	459540	1.03012e+09	0.00502894
MAE_53220	8721.49	2	10000	8.71975e+07	46.2	100000000	2.04837e+11	0.2	924	2	133056	8.70644e+07	0.000425042
MAE_09040	62505.3	2	10000	6.24928e+08	11.7	100000000	2.04837e+11	0.2	234	2	241488	6.24687e+08	0.00304967
MAE_45650	7141.68	2	10000	7.14025e+07	0.305	100000000	2.04837e+11	0.2	6.1	2	719.8	7.14018e+07	0.000348578
MAE_38150	41413.6	2	10000	4.14054e+08	46.5	100000000	2.04837e+11	0.2	930	2	636120	4.13418e+08	0.00201827
MAE_61330	68998.6	2	10000	6.89848e+08	35.7	100000000	2.04837e+11	0.2	714	2	813960	6.89034e+08	0.00336381
MAE_37040	30848.1	2	10000	3.0842e+08	0.779	100000000	2.04837e+11	0.2	15.58	2	7945.8	3.08412e+08	0.00150564
MAE_39500	7740.5	2	10000	7.73895e+07	1.9	100000000	2.04837e+11	0.2	38	2	4864	7.73847e+07	0.000377786
MAE_43840	51852.2	2	10000	5.18418e+08	15	100000000	2.04837e+11	0.2	300	2	256800	5.18161e+08	0.00252962
MAE_43870	22150.8	2	10000	2.21464e+08	396	100000000	2.04837e+11	0.2	7920	2	2898720	2.18565e+08	0.00106702
MAE_24000	35735.5	2	10000	3.57283e+08	3.89	100000000	2.04837e+11	0.2	77.8	2	45902	3.57237e+08	0.001744
MAE_05330	12235.8	2	10000	1.22334e+08	647	100000000	2.04837e+11	0.2	12940	2	2613880	1.1972e+08	0.000584462
MAE_14410	50727.8	2	10000	5.07177e+08	0.986	100000000	2.04837e+11	0.2	19.72	2	16525.4	5.0716e+08	0.00247592
MAE_36280	6299.97	2	10000	6.29871e+07	0.613	100000000	2.04837e+11	0.2	12.26	2	1275.04	6.29858e+07	0.000307492
MAE_59720	6182.42	2	10000	6.18118e+07	0.777	100000000	2.04837e+11	0.2	15.54	2	1585.08	6.18103e+07	0.000301753
MAE_48130	90915.5	2	10000	9.08973e+08	14.7	100000000	2.04837e+11	0.2	294	2	441588	9.08532e+08	0.00443538
MAE_56340	60476.2	2	10000	6.04641e+08	2.67	100000000	2.04837e+11	0.2	53.4	2	53293.2	6.04588e+08	0.00295155
MAE_29980	30787.2	2	10000	3.0781e+08	9.4	100000000	2.04837e+11	0.2	188	2	95504	3.07715e+08	0.00150224
MAE_59560	6657.54	2	10000	6.65621e+07	23.8	100000000	2.04837e+11	0.2	476	2	52360	6.65097e+07	0.000324695
MAE_53250	45145	2	10000	4.5136e+08	8.73	100000000	2.04837e+11	0.2	174.6	2	130252	4.5123e+08	0.00220287
MAE_26070	34674.2	2	10000	3.46673e+08	2.63	100000000	2.04837e+11	0.2	52.6	2	30087.2	3.46643e+08	0.00169228
MAE_48220	28710.5	2	10000	2.87048e+08	0.207	100000000	2.04837e+11	0.2	4.14	2	1962.36	2.87046e+08	0.00140133
MAE_04710	51674.4	2	10000	5.1664e+08	21	100000000	2.04837e+11	0.2	420	2	358680	5.16282e+08	0.00252045
MAE_14870	38662	2	10000	3.86543e+08	28.6	100000000	2.04837e+11	0.2	572	2	364936	3.86178e+08	0.00188529
MAE_12860	21935	2	10000	2.19306e+08	0.114	100000000	2.04837e+11	0.2	2.28	2	825.36	2.19305e+08	0.00107063
MAE_31640	32695.4	2	10000	3.26889e+08	3.77	100000000	2.04837e+11	0.2	75.4	2	40716	3.26848e+08	0.00159565
MAE_58610	49889.4	2	10000	4.98794e+08	3.82	100000000	2.04837e+11	0.2	76.4	2	62953.6	4.98731e+08	0.00243477
MAE_27820	118488	2	10000	1.18465e+09	10.8	100000000	2.04837e+11	0.2	216	2	422496	1.18422e+09	0.00578129
MAE_39610	9568.12	2	10000	9.56621e+07	5.7	100000000	2.04837e+11	0.2	114	2	18012	9.56441e+07	0.000466927
MAE_51890	21787.5	2	10000	2.17832e+08	30.1	100000000	2.04837e+11	0.2	602	2	216720	2.17615e+08	0.00106238
MAE_06940	6296.28	2	10000	6.29502e+07	4.51	100000000	2.04837e+11	0.2	90.2	2	9380.8	6.29408e+07	0.000307272
MAE_08340	34522.6	2	10000	3.45157e+08	21.6	100000000	2.04837e+11	0.2	432	2	246240	3.44911e+08	0.00168383
MAE_51850	32592.6	2	10000	3.25861e+08	8.01	100000000	2.04837e+11	0.2	160.2	2	86187.6	3.25775e+08	0.00159041
MAE_30570	19134.2	2	10000	1.91304e+08	142	100000000	2.04837e+11	0.2	2840	2	897440	1.90406e+08	0.000929548
MAE_03630	44395.9	2	10000	4.4387e+08	25.5	100000000	2.04837e+11	0.2	510	2	374340	4.43495e+08	0.00216511
MAE_02180	15506	2	10000	1.55029e+08	36.4	100000000	2.04837e+11	0.2	728	2	186368	1.54843e+08	0.00075593
MAE_34010	27739.4	2	10000	2.77338e+08	8.32	100000000	2.04837e+11	0.2	166.4	2	76211.2	2.77262e+08	0.00135357
MAE_23030	35269.4	2	10000	3.52623e+08	21.3	100000000	2.04837e+11	0.2	426	2	247932	3.52375e+08	0.00172027
MAE_42440	20214.7	2	10000	2.02106e+08	4.68	100000000	2.04837e+11	0.2	93.6	2	31262.4	2.02075e+08	0.000986515
MAE_11950	58594.1	2	10000	5.85823e+08	88.3	100000000	2.04837e+11	0.2	1766	2	1709488	5.84114e+08	0.0028516
MAE_19150	26992.6	2	10000	2.69873e+08	9.66	100000000	2.04837e+11	0.2	193.2	2	86167.2	2.69786e+08	0.00131708
MAE_61610	69857.9	2	10000	6.98439e+08	19.6	100000000	2.04837e+11	0.2	392	2	452368	6.97987e+08	0.00340752
MAE_20350	7998.15	2	10000	7.99655e+07	1.52	100000000	2.04837e+11	0.2	30.4	2	4012.8	7.99615e+07	0.000390366
MAE_45760	67822.2	2	10000	6.78087e+08	9.21	100000000	2.04837e+11	0.2	184.2	2	206304	6.7788e+08	0.00330936
MAE_58450	26524.5	2	10000	2.65192e+08	1.67	100000000	2.04837e+11	0.2	33.4	2	14629.2	2.65177e+08	0.00129458
MAE_31080	8484.34	2	10000	8.48264e+07	42.9	100000000	2.04837e+11	0.2	858	2	120120	8.47063e+07	0.00041353
MAE_07760	27490.7	2	10000	2.74852e+08	125	100000000	2.04837e+11	0.2	2500	2	1135000	2.73717e+08	0.00133627
MAE_36210	27275.3	2	10000	2.72699e+08	0.434	100000000	2.04837e+11	0.2	8.68	2	3906	2.72695e+08	0.00133127
MAE_30690	16834.7	2	10000	1.68314e+08	16	100000000	2.04837e+11	0.2	320	2	88960	1.68225e+08	0.00082126
MAE_17260	6540.4	2	10000	6.53909e+07	1.44	100000000	2.04837e+11	0.2	28.8	2	3110.4	6.53878e+07	0.000319218
MAE_60710	32569.7	2	10000	3.25632e+08	1.09	100000000	2.04837e+11	0.2	21.8	2	11728.4	3.2562e+08	0.00158965
MAE_54870	27852.8	2	10000	2.78472e+08	27.9	100000000	2.04837e+11	0.2	558	2	256680	2.78216e+08	0.00135823
MAE_10490	36377.7	2	10000	3.63705e+08	1.22	100000000	2.04837e+11	0.2	24.4	2	14640	3.6369e+08	0.00177551
MAE_52900	45789	2	10000	4.57798e+08	2.5	100000000	2.04837e+11	0.2	50	2	37800	4.5776e+08	0.00223475
MAE_07630	17329.5	2	10000	1.73261e+08	11.4	100000000	2.04837e+11	0.2	228	2	65208	1.73195e+08	0.000845527
MAE_33300	34671.8	2	10000	3.46648e+08	0.975	100000000	2.04837e+11	0.2	19.5	2	11154	3.46637e+08	0.00169226
MAE_03820	74807.8	2	10000	7.47929e+08	286	100000000	2.04837e+11	0.2	5720	2	7069920	7.40859e+08	0.00361681
MAE_32880	11874.5	2	10000	1.18722e+08	5.66	100000000	2.04837e+11	0.2	113.2	2	22187.2	1.187e+08	0.000579482
MAE_06540	29786.9	2	10000	2.9781e+08	19	100000000	2.04837e+11	0.2	380	2	186960	2.97623e+08	0.00145297
MAE_45470	43276.1	2	10000	4.32675e+08	0.316	100000000	2.04837e+11	0.2	6.32	2	4512.48	4.3267e+08	0.00211226
MAE_23050	60829.7	2	10000	6.08175e+08	13.8	100000000	2.04837e+11	0.2	276	2	277104	6.07898e+08	0.00296771
MAE_57690	26289	2	10000	2.62837e+08	5.38	100000000	2.04837e+11	0.2	107.6	2	46698.4	2.62791e+08	0.00128292
MAE_42670	6299.56	2	10000	6.2983e+07	1.43	100000000	2.04837e+11	0.2	28.6	2	2974.4	6.298e+07	0.000307464
MAE_29990	17220.6	2	10000	1.72171e+08	13.6	100000000	2.04837e+11	0.2	272	2	77248	1.72094e+08	0.000840151
MAE_52330	8239.81	2	10000	8.23816e+07	1.95	100000000	2.04837e+11	0.2	39	2	5304	8.23763e+07	0.000402155
MAE_12070	47844.7	2	10000	4.78351e+08	25.2	100000000	2.04837e+11	0.2	504	2	398160	4.77953e+08	0.00233333
MAE_54950	11142.6	2	10000	1.11404e+08	18.7	100000000	2.04837e+11	0.2	374	2	68816	1.11335e+08	0.000543528
MAE_15170	28469.7	2	10000	2.8464e+08	26.5	100000000	2.04837e+11	0.2	530	2	249100	2.84391e+08	0.00138837
MAE_26910	30787.2	2	10000	3.0781e+08	9.4	100000000	2.04837e+11	0.2	188	2	95504	3.07715e+08	0.00150224
MAE_12960	72696.4	2	10000	7.26819e+08	12.1	100000000	2.04837e+11	0.2	242	2	290400	7.26529e+08	0.00354686
MAE_16310	8964.79	2	10000	8.963e+07	79.9	100000000	2.04837e+11	0.2	1598	2	236504	8.93935e+07	0.000436412
MAE_19240	42871	2	10000	4.28624e+08	8.95	100000000	2.04837e+11	0.2	179	2	126732	4.28497e+08	0.00209189
MAE_30230	18646.8	2	10000	1.8643e+08	9.18	100000000	2.04837e+11	0.2	183.6	2	56548.8	1.86374e+08	0.000909863
MAE_39580	12958.7	2	10000	1.29561e+08	13	100000000	2.04837e+11	0.2	260	2	55640	1.29506e+08	0.000632237
MAE_35680	55224.4	2	10000	5.52133e+08	6.01	100000000	2.04837e+11	0.2	120.2	2	109622	5.52023e+08	0.00269494
MAE_60080	79361	2	10000	7.93451e+08	16.1	100000000	2.04837e+11	0.2	322	2	421820	7.93029e+08	0.00387151
MAE_58180	46712.9	2	10000	4.67036e+08	13	100000000	2.04837e+11	0.2	260	2	200720	4.66835e+08	0.00227905
MAE_63070	9448.93	2	10000	9.44704e+07	14	100000000	2.04837e+11	0.2	280	2	43680	9.44267e+07	0.000460984
MAE_28030	21075.7	2	10000	2.10715e+08	20.8	100000000	2.04837e+11	0.2	416	2	144768	2.1057e+08	0.00102799
MAE_27010	59984.7	2	10000	5.99727e+08	0.401	100000000	2.04837e+11	0.2	8.02	2	7939.8	5.99719e+08	0.00292778
MAE_50360	50991.2	2	10000	5.0981e+08	91.2	100000000	2.04837e+11	0.2	1824	2	1535808	5.08274e+08	0.00248136
MAE_32090	76327.9	2	10000	7.63126e+08	4.93	100000000	2.04837e+11	0.2	98.6	2	124236	7.63002e+08	0.00372492
MAE_43730	14652.8	2	10000	1.46499e+08	3.69	100000000	2.04837e+11	0.2	73.8	2	17859.6	1.46481e+08	0.000715109
MAE_01900	39825.6	2	10000	3.98177e+08	10.6	100000000	2.04837e+11	0.2	212	2	139496	3.98037e+08	0.00194319
MAE_30780	33313.5	2	10000	3.33069e+08	37.9	100000000	2.04837e+11	0.2	758	2	416900	3.32652e+08	0.00162398
MAE_55270	13927.8	2	10000	1.39251e+08	13.3	100000000	2.04837e+11	0.2	266	2	61180	1.39189e+08	0.000679512
MAE_16510	46788	2	10000	4.67786e+08	1.5	100000000	2.04837e+11	0.2	30	2	23160	4.67763e+08	0.00228358
MAE_34760	7511.96	2	10000	7.51046e+07	1.81	100000000	2.04837e+11	0.2	36.2	2	4488.8	7.51001e+07	0.000366633
MAE_10650	22513.7	2	10000	2.25092e+08	38	100000000	2.04837e+11	0.2	760	2	282720	2.2481e+08	0.0010975
MAE_05860	19618.3	2	10000	1.96144e+08	36.3	100000000	2.04837e+11	0.2	726	2	235224	1.95909e+08	0.000956412
MAE_04140	103763	2	10000	1.03743e+09	9.36	100000000	2.04837e+11	0.2	187.2	2	320861	1.0371e+09	0.00506306
MAE_61870	34387.9	2	10000	3.4381e+08	0.222	100000000	2.04837e+11	0.2	4.44	2	2521.92	3.43808e+08	0.00167844
MAE_36250	17917.7	2	10000	1.79141e+08	3.05	100000000	2.04837e+11	0.2	61	2	18056	1.79123e+08	0.000874465
MAE_60350	49084.2	2	10000	4.90743e+08	0.487	100000000	2.04837e+11	0.2	9.74	2	7889.4	4.90736e+08	0.00239573
MAE_21090	66997.8	2	10000	6.69844e+08	0.765	100000000	2.04837e+11	0.2	15.3	2	16921.8	6.69827e+08	0.00327004
MAE_34610	9690.18	2	10000	9.68824e+07	4.28	100000000	2.04837e+11	0.2	85.6	2	13696	9.68687e+07	0.000472906
MAE_27710	8718.21	2	10000	8.71647e+07	80.6	100000000	2.04837e+11	0.2	1612	2	232128	8.69325e+07	0.000424398
MAE_21350	14670	2	10000	1.46671e+08	2.97	100000000	2.04837e+11	0.2	59.4	2	14374.8	1.46657e+08	0.000715967
MAE_17350	12354.2	2	10000	1.23517e+08	3.86	100000000	2.04837e+11	0.2	77.2	2	15748.8	1.23501e+08	0.000602924
MAE_60560	18784	2	10000	1.87802e+08	12	100000000	2.04837e+11	0.2	240	2	74400	1.87728e+08	0.000916474
MAE_60000	171928	2	10000	1.71893e+09	10.3	100000000	2.04837e+11	0.2	206	2	584628	1.71835e+09	0.00838884
MAE_49800	69726	2	10000	6.97121e+08	7.4	100000000	2.04837e+11	0.2	148	2	170496	6.9695e+08	0.00340246
MAE_24360	20575.9	2	10000	2.05718e+08	28	100000000	2.04837e+11	0.2	560	2	190400	2.05528e+08	0.00100337
MAE_41990	51565	2	10000	5.15547e+08	8.52	100000000	2.04837e+11	0.2	170.4	2	145181	5.15402e+08	0.00251615
MAE_59490	41086.4	2	10000	4.10782e+08	8.53	100000000	2.04837e+11	0.2	170.6	2	115667	4.10666e+08	0.00200484
MAE_53170	65655.1	2	10000	6.5642e+08	4.79	100000000	2.04837e+11	0.2	95.8	2	103847	6.56316e+08	0.00320408
MAE_48320	37331.3	2	10000	3.73238e+08	8.51	100000000	2.04837e+11	0.2	170.2	2	104843	3.73133e+08	0.00182161
MAE_22940	67678	2	10000	6.76645e+08	35.4	100000000	2.04837e+11	0.2	708	2	791544	6.75853e+08	0.00329946
MAE_57710	25437.4	2	10000	2.54324e+08	3.65	100000000	2.04837e+11	0.2	73	2	30660	2.54293e+08	0.00124144
MAE_09820	6539.17	2	10000	6.53786e+07	74.8	100000000	2.04837e+11	0.2	1496	2	161568	6.52171e+07	0.000318385
MAE_23220	59137.2	2	10000	5.91254e+08	5.27	100000000	2.04837e+11	0.2	105.4	2	102870	5.91151e+08	0.00288595
MAE_37790	22653.8	2	10000	2.26493e+08	0.145	100000000	2.04837e+11	0.2	2.9	2	1084.6	2.26492e+08	0.00110572
MAE_32320	6417.52	2	10000	6.41624e+07	26.5	100000000	2.04837e+11	0.2	530	2	56180	6.41062e+07	0.000312961
MAE_05520	20008.3	2	10000	2.00043e+08	22.1	100000000	2.04837e+11	0.2	442	2	145860	1.99897e+08	0.000975882
MAE_36690	20952.8	2	10000	2.09486e+08	722	100000000	2.04837e+11	0.2	14440	2	4996240	2.0449e+08	0.000998303
MAE_39970	14169.5	2	10000	1.41667e+08	64.2	100000000	2.04837e+11	0.2	1284	2	300456	1.41366e+08	0.000690139
MAE_47100	36312.5	2	10000	3.63053e+08	34.4	100000000	2.04837e+11	0.2	688	2	412800	3.6264e+08	0.00177038
MAE_40040	35107.5	2	10000	3.51005e+08	3.39	100000000	2.04837e+11	0.2	67.8	2	39324	3.50966e+08	0.00171339
MAE_44130	9817.57	2	10000	9.81561e+07	0.537	100000000	2.04837e+11	0.2	10.74	2	1739.88	9.81543e+07	0.000479182
MAE_06320	26538	2	10000	2.65327e+08	0.271	100000000	2.04837e+11	0.2	5.42	2	2373.96	2.65325e+08	0.0012953
MAE_43960	30758.9	2	10000	3.07527e+08	16.6	100000000	2.04837e+11	0.2	332	2	168656	3.07359e+08	0.0015005
MAE_16390	17088.3	2	10000	1.70849e+08	2.39	100000000	2.04837e+11	0.2	47.8	2	13479.6	1.70835e+08	0.000834004
MAE_16190	48811.8	2	10000	4.8802e+08	6.93	100000000	2.04837e+11	0.2	138.6	2	111712	4.87908e+08	0.00238193
MAE_32430	24574.4	2	10000	2.45695e+08	346	100000000	2.04837e+11	0.2	6920	2	2809520	2.42885e+08	0.00118575
MAE_42390	27968.3	2	10000	2.79627e+08	8.98	100000000	2.04837e+11	0.2	179.6	2	82975.2	2.79544e+08	0.00136471
MAE_54840	13802.9	2	10000	1.38001e+08	3.07	100000000	2.04837e+11	0.2	61.4	2	13999.2	1.37987e+08	0.000673644
MAE_58900	64176.8	2	10000	6.4164e+08	3.43	100000000	2.04837e+11	0.2	68.6	2	72716	6.41567e+08	0.00313208
MAE_06840	34137.2	2	10000	3.41304e+08	17.7	100000000	2.04837e+11	0.2	354	2	199656	3.41104e+08	0.00166524
MAE_60490	108405	2	10000	1.08384e+09	5.87	100000000	2.04837e+11	0.2	117.4	2	210146	1.08363e+09	0.00529018
MAE_43070	19372.6	2	10000	1.93687e+08	0.394	100000000	2.04837e+11	0.2	7.88	2	2521.6	1.93684e+08	0.000945552
MAE_41100	19248	2	10000	1.92442e+08	1.19	100000000	2.04837e+11	0.2	23.8	2	7568.4	1.92434e+08	0.00093945
MAE_52130	40423.2	2	10000	4.04151e+08	10.1	100000000	2.04837e+11	0.2	202	2	134936	4.04017e+08	0.00197238
MAE_25170	54285.2	2	10000	5.42743e+08	3.21	100000000	2.04837e+11	0.2	64.2	2	57523.2	5.42686e+08	0.00264935
MAE_32220	22030.8	2	10000	2.20264e+08	1493	100000000	2.04837e+11	0.2	29860	2	10869040	2.09395e+08	0.00102225
MAE_22340	13441.6	2	10000	1.3439e+08	93.9	100000000	2.04837e+11	0.2	1878	2	416916	1.33973e+08	0.000654044
MAE_57430	25774.1	2	10000	2.57689e+08	483	100000000	2.04837e+11	0.2	9660	2	4115160	2.53574e+08	0.00123793
MAE_08650	13084.9	2	10000	1.30823e+08	20.4	100000000	2.04837e+11	0.2	408	2	88128	1.30735e+08	0.000638237
MAE_55610	66996.5	2	10000	6.69831e+08	0.967	100000000	2.04837e+11	0.2	19.34	2	21390	6.6981e+08	0.00326996
MAE_31690	93851.1	2	10000	9.38323e+08	41	100000000	2.04837e+11	0.2	820	2	1271000	9.37052e+08	0.00457462
MAE_44340	47931.5	2	10000	4.79219e+08	10.8	100000000	2.04837e+11	0.2	216	2	171072	4.79048e+08	0.00233868
MAE_07570	23764.3	2	10000	2.37595e+08	4.12	100000000	2.04837e+11	0.2	82.4	2	32300.8	2.37563e+08	0.00115976
MAE_39780	7269.48	2	10000	7.26803e+07	5.88	100000000	2.04837e+11	0.2	117.6	2	14112	7.26661e+07	0.00035475
MAE_32610	106673	2	10000	1.06652e+09	12.5	100000000	2.04837e+11	0.2	250	2	440000	1.06608e+09	0.00520451
MAE_38550	156584	2	10000	1.56553e+09	18.9	100000000	2.04837e+11	0.2	378	2	976752	1.56455e+09	0.007638
MAE_31510	42042.4	2	10000	4.2034e+08	10.3	100000000	2.04837e+11	0.2	206	2	142964	4.20197e+08	0.00205137
MAE_58680	73281.7	2	10000	7.32671e+08	0.925	100000000	2.04837e+11	0.2	18.5	2	22385	7.32648e+08	0.00357673
MAE_08640	31259	2	10000	3.12528e+08	0.079	100000000	2.04837e+11	0.2	1.58	2	815.28	3.12527e+08	0.00152573
MAE_45830	27482.5	2	10000	2.7477e+08	26.5	100000000	2.04837e+11	0.2	530	2	240620	2.7453e+08	0.00134023
MAE_51720	23251.4	2	10000	2.32468e+08	43.2	100000000	2.04837e+11	0.2	864	2	331776	2.32136e+08	0.00113327
MAE_46050	24932.4	2	10000	2.49274e+08	584	100000000	2.04837e+11	0.2	11680	2	4812160	2.44462e+08	0.00119344
MAE_60540	38901.2	2	10000	3.88934e+08	8.5	100000000	2.04837e+11	0.2	170	2	109140	3.88825e+08	0.00189822
MAE_14180	51336.1	2	10000	5.13258e+08	27.8	100000000	2.04837e+11	0.2	556	2	471488	5.12786e+08	0.00250338
MAE_15310	54140.6	2	10000	5.41297e+08	14.8	100000000	2.04837e+11	0.2	296	2	264624	5.41033e+08	0.00264128
MAE_40180	55742.5	2	10000	5.57314e+08	27.1	100000000	2.04837e+11	0.2	542	2	498640	5.56815e+08	0.00271833
MAE_02040	7518.11	2	10000	7.51661e+07	2.03	100000000	2.04837e+11	0.2	40.6	2	5034.4	7.5161e+07	0.00036693
MAE_23670	87680.2	2	10000	8.76626e+08	20.9	100000000	2.04837e+11	0.2	418	2	605264	8.76021e+08	0.00427667
MAE_29880	13442.5	2	10000	1.34398e+08	2	100000000	2.04837e+11	0.2	40	2	8880	1.34389e+08	0.000656076
MAE_43720	146975	2	10000	1.46946e+09	2.69	100000000	2.04837e+11	0.2	53.8	2	130626	1.46933e+09	0.00717315
MAE_03860	34667.3	2	10000	3.46603e+08	11.5	100000000	2.04837e+11	0.2	230	2	131560	3.46472e+08	0.00169145
MAE_51870	10167.4	2	10000	1.01653e+08	4.38	100000000	2.04837e+11	0.2	87.6	2	14716.8	1.01638e+08	0.000496191
MAE_32070	16225.2	2	10000	1.6222e+08	13.8	100000000	2.04837e+11	0.2	276	2	73968	1.62146e+08	0.000791585
MAE_41770	20707.8	2	10000	2.07037e+08	40.5	100000000	2.04837e+11	0.2	810	2	277020	2.0676e+08	0.00100939
MAE_38240	116676	2	10000	1.16652e+09	9.08	100000000	2.04837e+11	0.2	181.6	2	349762	1.16617e+09	0.00569318
MAE_55350	7145.78	2	10000	7.14435e+07	82.1	100000000	2.04837e+11	0.2	1642	2	193756	7.12498e+07	0.000347836
MAE_15110	38145.9	2	10000	3.81383e+08	8.45	100000000	2.04837e+11	0.2	169	2	106470	3.81276e+08	0.00186136
MAE_20920	25329.3	2	10000	2.53243e+08	1.19	100000000	2.04837e+11	0.2	23.8	2	9948.4	2.53233e+08	0.00123626
MAE_26040	26267.3	2	10000	2.6262e+08	9.02	100000000	2.04837e+11	0.2	180.4	2	78293.6	2.62542e+08	0.00128171
MAE_06860	8236.12	2	10000	8.23447e+07	36.9	100000000	2.04837e+11	0.2	738	2	100368	8.22444e+07	0.000401511
MAE_37940	40211.1	2	10000	4.0203e+08	2.77	100000000	2.04837e+11	0.2	55.4	2	36785.6	4.01994e+08	0.0019625
MAE_11610	75048	2	10000	7.5033e+08	2.81	100000000	2.04837e+11	0.2	56.2	2	69575.6	7.5026e+08	0.00366271
MAE_21710	24236.1	2	10000	2.42313e+08	4.18	100000000	2.04837e+11	0.2	83.6	2	33440	2.42279e+08	0.00118279
MAE_52060	7987.08	2	10000	7.98548e+07	1.03	100000000	2.04837e+11	0.2	20.6	2	2719.2	7.98521e+07	0.000389832
MAE_18630	42375.8	2	10000	4.23673e+08	32.2	100000000	2.04837e+11	0.2	644	2	450800	4.23222e+08	0.00206614
MAE_24250	16601.7	2	10000	1.65984e+08	0.299	100000000	2.04837e+11	0.2	5.98	2	1638.52	1.65982e+08	0.000810311
MAE_41160	42588.7	2	10000	4.25802e+08	1092	100000000	2.04837e+11	0.2	21840	2	15375360	4.10427e+08	0.00200367
MAE_54350	62599.9	2	10000	6.25874e+08	8.02	100000000	2.04837e+11	0.2	160.4	2	165854	6.25708e+08	0.00305466
MAE_62690	41883.8	2	10000	4.18755e+08	138	100000000	2.04837e+11	0.2	2760	2	1909920	4.16845e+08	0.002035
MAE_55860	57549.6	2	10000	5.75381e+08	2.43	100000000	2.04837e+11	0.2	48.6	2	46170	5.75335e+08	0.00280874
MAE_48150	21563.1	2	10000	2.15588e+08	0.17	100000000	2.04837e+11	0.2	3.4	2	1210.4	2.15587e+08	0.00105248
MAE_28860	43276.1	2	10000	4.32675e+08	0.316	100000000	2.04837e+11	0.2	6.32	2	4512.48	4.3267e+08	0.00211226
MAE_32750	40848.9	2	10000	4.08407e+08	36.2	100000000	2.04837e+11	0.2	724	2	487976	4.07919e+08	0.00199143
MAE_19700	7023.31	2	10000	7.02191e+07	3.34	100000000	2.04837e+11	0.2	66.8	2	7748.8	7.02113e+07	0.000342766
MAE_19680	40675.5	2	10000	4.06674e+08	19.6	100000000	2.04837e+11	0.2	392	2	263424	4.06411e+08	0.00198407
MAE_55200	59460.4	2	10000	5.94485e+08	22.7	100000000	2.04837e+11	0.2	454	2	445828	5.94039e+08	0.00290005
MAE_12760	47037.8	2	10000	4.70284e+08	2.51	100000000	2.04837e+11	0.2	50.2	2	38955.2	4.70245e+08	0.0022957
MAE_08270	110258	2	10000	1.10236e+09	17.8	100000000	2.04837e+11	0.2	356	2	648632	1.10171e+09	0.00537845
MAE_06680	92916.1	2	10000	9.28975e+08	11.3	100000000	2.04837e+11	0.2	226	2	346684	9.28628e+08	0.00453349
MAE_12840	239130	2	10000	2.39082e+09	21	100000000	2.04837e+11	0.2	420	2	1658160	2.38916e+09	0.0116637
MAE_25610	11145.5	2	10000	1.11432e+08	3.75	100000000	2.04837e+11	0.2	75	2	13800	1.11419e+08	0.000543937
MAE_56410	49531	2	10000	4.95211e+08	12.9	100000000	2.04837e+11	0.2	258	2	211044	4.95e+08	0.00241655
MAE_05270	13930.3	2	10000	1.39275e+08	7.76	100000000	2.04837e+11	0.2	155.2	2	35696	1.39239e+08	0.000679756
MAE_04630	6182.01	2	10000	6.18077e+07	6.62	100000000	2.04837e+11	0.2	132.4	2	13504.8	6.17942e+07	0.000301675
MAE_42870	26524.5	2	10000	2.65192e+08	1.67	100000000	2.04837e+11	0.2	33.4	2	14629.2	2.65177e+08	0.00129458
MAE_25660	53148.5	2	10000	5.31379e+08	0.112	100000000	2.04837e+11	0.2	2.24	2	1966.72	5.31377e+08	0.00259414
MAE_00590	36908.5	2	10000	3.69011e+08	147	100000000	2.04837e+11	0.2	2940	2	1793400	3.67218e+08	0.00179273
MAE_33990	24334	2	10000	2.43291e+08	0.601	100000000	2.04837e+11	0.2	12.02	2	4832.04	2.43286e+08	0.0011877
MAE_53160	14408.3	2	10000	1.44054e+08	0.831	100000000	2.04837e+11	0.2	16.62	2	3955.56	1.4405e+08	0.000703242
MAE_03140	49198.8	2	10000	4.9189e+08	7.41	100000000	2.04837e+11	0.2	148.2	2	120338	4.9177e+08	0.00240078
MAE_24210	57164.2	2	10000	5.71528e+08	37.8	100000000	2.04837e+11	0.2	756	2	713664	5.70814e+08	0.00278667
MAE_37340	123747	2	10000	1.23722e+09	20	100000000	2.04837e+11	0.2	400	2	817600	1.2364e+09	0.00603603
MAE_40960	20118	2	10000	2.0114e+08	5.84	100000000	2.04837e+11	0.2	116.8	2	38777.6	2.01101e+08	0.000981762
MAE_08080	38274.1	2	10000	3.82665e+08	39.8	100000000	2.04837e+11	0.2	796	2	503072	3.82162e+08	0.00186568
MAE_34740	12337	2	10000	1.23345e+08	117	100000000	2.04837e+11	0.2	2340	2	477360	1.22868e+08	0.00059983
MAE_08700	10417.2	2	10000	1.04151e+08	20.3	100000000	2.04837e+11	0.2	406	2	69832	1.04081e+08	0.000508117
MAE_62320	61991.7	2	10000	6.19793e+08	41.7	100000000	2.04837e+11	0.2	834	2	854016	6.18939e+08	0.00302161
MAE_30430	61003.7	2	10000	6.09915e+08	11.5	100000000	2.04837e+11	0.2	230	2	231840	6.09683e+08	0.00297643
MAE_08920	23731.5	2	10000	2.37267e+08	18.8	100000000	2.04837e+11	0.2	376	2	147392	2.3712e+08	0.0011576
MAE_50490	25811.8	2	10000	2.58067e+08	10	100000000	2.04837e+11	0.2	200	2	85200	2.57981e+08	0.00125945
MAE_12180	21821.1	2	10000	2.18168e+08	12.6	100000000	2.04837e+11	0.2	252	2	90720	2.18077e+08	0.00106464
MAE_09510	34292.1	2	10000	3.42852e+08	0.119	100000000	2.04837e+11	0.2	2.38	2	1347.08	3.42851e+08	0.00167377
MAE_39020	118885	2	10000	1.18861e+09	29.1	100000000	2.04837e+11	0.2	582	2	1143048	1.18747e+09	0.00579712
MAE_31990	129184	2	10000	1.29158e+09	12.6	100000000	2.04837e+11	0.2	252	2	537264	1.29104e+09	0.00630278
MAE_32060	8488.03	2	10000	8.48633e+07	1.06	100000000	2.04837e+11	0.2	21.2	2	2968	8.48604e+07	0.000414282
MAE_48560	39144.5	2	10000	3.91367e+08	6.38	100000000	2.04837e+11	0.2	127.6	2	82429.6	3.91285e+08	0.00191022
MAE_52390	17581.8	2	10000	1.75783e+08	34.4	100000000	2.04837e+11	0.2	688	2	199520	1.75584e+08	0.000857187
MAE_29840	6423.26	2	10000	6.42198e+07	86.2	100000000	2.04837e+11	0.2	1724	2	182744	6.4037e+07	0.000312624
MAE_16230	35118.2	2	10000	3.51112e+08	2.78	100000000	2.04837e+11	0.2	55.6	2	32248	3.51079e+08	0.00171394
MAE_21600	11264.7	2	10000	1.12624e+08	1453	100000000	2.04837e+11	0.2	29060	2	5405160	1.07219e+08	0.000523434
MAE_21080	51227.9	2	10000	5.12177e+08	0.364	100000000	2.04837e+11	0.2	7.28	2	6158.88	5.12171e+08	0.00250038
MAE_58380	33057.5	2	10000	3.30509e+08	11.5	100000000	2.04837e+11	0.2	230	2	125580	3.30384e+08	0.00161291
MAE_13570	19617.5	2	10000	1.96136e+08	52.2	100000000	2.04837e+11	0.2	1044	2	338256	1.95798e+08	0.000955869
MAE_07920	27272.8	2	10000	2.72674e+08	4.33	100000000	2.04837e+11	0.2	86.6	2	38970	2.72635e+08	0.00133098
MAE_31500	47986.4	2	10000	4.79768e+08	10.9	100000000	2.04837e+11	0.2	218	2	172656	4.79596e+08	0.00234135
MAE_60770	7514.83	2	10000	7.51333e+07	3.9	100000000	2.04837e+11	0.2	78	2	9672	7.51236e+07	0.000366748
MAE_22320	33325.8	2	10000	3.33192e+08	0.45	100000000	2.04837e+11	0.2	9	2	4950	3.33187e+08	0.00162659
MAE_02480	45551	2	10000	4.55419e+08	10.1	100000000	2.04837e+11	0.2	202	2	151904	4.55267e+08	0.00222258
MAE_20720	34674.2	2	10000	3.46673e+08	2.63	100000000	2.04837e+11	0.2	52.6	2	30087.2	3.46643e+08	0.00169228
MAE_00680	31602.6	2	10000	3.15963e+08	4.14	100000000	2.04837e+11	0.2	82.8	2	43221.6	3.1592e+08	0.0015423
MAE_04390	11514.5	2	10000	1.15122e+08	0.614	100000000	2.04837e+11	0.2	12.28	2	2333.2	1.1512e+08	0.000562006
MAE_21530	47361.4	2	10000	4.73519e+08	3.58	100000000	2.04837e+11	0.2	71.6	2	55991.2	4.73463e+08	0.00231141
MAE_53820	34292.1	2	10000	3.42852e+08	0.119	100000000	2.04837e+11	0.2	2.38	2	1347.08	3.42851e+08	0.00167377
MAE_23830	8972.17	2	10000	8.97038e+07	58.4	100000000	2.04837e+11	0.2	1168	2	172864	8.95309e+07	0.000437083
MAE_17750	13814	2	10000	1.38112e+08	14.6	100000000	2.04837e+11	0.2	292	2	66576	1.38046e+08	0.000673928
MAE_13870	30543.5	2	10000	3.05374e+08	3.13	100000000	2.04837e+11	0.2	62.6	2	31550.4	3.05342e+08	0.00149066
MAE_53710	78927.5	2	10000	7.89117e+08	8.31	100000000	2.04837e+11	0.2	166.2	2	216725	7.88901e+08	0.00385135
MAE_03090	31623.1	2	10000	3.16168e+08	16	100000000	2.04837e+11	0.2	320	2	167040	3.16001e+08	0.00154269
MAE_43060	8837.81	2	10000	8.83604e+07	1.95	100000000	2.04837e+11	0.2	39	2	5694	8.83547e+07	0.000431341
MAE_61040	34084	2	10000	3.40772e+08	9.54	100000000	2.04837e+11	0.2	190.8	2	107230	3.40665e+08	0.0016631
MAE_42900	8232.43	2	10000	8.23078e+07	1.05	100000000	2.04837e+11	0.2	21	2	2856	8.2305e+07	0.000401807
MAE_11400	27355.5	2	10000	2.73501e+08	61.5	100000000	2.04837e+11	0.2	1230	2	555960	2.72945e+08	0.0013325
MAE_44380	13216	2	10000	1.32133e+08	39	100000000	2.04837e+11	0.2	780	2	170040	1.31963e+08	0.000644235
MAE_13260	22907.4	2	10000	2.29028e+08	0.481	100000000	2.04837e+11	0.2	9.62	2	3636.36	2.29024e+08	0.00111808
MAE_09850	6542.86	2	10000	6.54155e+07	78.7	100000000	2.04837e+11	0.2	1574	2	169992	6.52455e+07	0.000318524
MAE_41890	19015	2	10000	1.90112e+08	34.8	100000000	2.04837e+11	0.2	696	2	218544	1.89893e+08	0.000927045
MAE_25820	27977.7	2	10000	2.79721e+08	43.9	100000000	2.04837e+11	0.2	878	2	405636	2.79316e+08	0.0013636
MAE_50050	28932.9	2	10000	2.89271e+08	2402	100000000	2.04837e+11	0.2	48040	2	22963120	2.66308e+08	0.0013001
MAE_13810	12842.4	2	10000	1.28399e+08	4.9	100000000	2.04837e+11	0.2	98	2	20776	1.28378e+08	0.00062673
MAE_09090	11023.4	2	10000	1.10212e+08	145	100000000	2.04837e+11	0.2	2900	2	527800	1.09684e+08	0.00053547
MAE_61150	33201.7	2	10000	3.31951e+08	2.07	100000000	2.04837e+11	0.2	41.4	2	22687.2	3.31928e+08	0.00162045
MAE_05160	16711.4	2	10000	1.67081e+08	37.7	100000000	2.04837e+11	0.2	754	2	208104	1.66873e+08	0.00081466
MAE_54440	62518.4	2	10000	6.25059e+08	4.53	100000000	2.04837e+11	0.2	90.6	2	93499.2	6.24966e+08	0.00305103
MAE_24610	48908.8	2	10000	4.8899e+08	7.95	100000000	2.04837e+11	0.2	159	2	128472	4.88862e+08	0.00238658
MAE_16060	38494.5	2	10000	3.84868e+08	745	100000000	2.04837e+11	0.2	14900	2	9476400	3.75391e+08	0.00183263
MAE_30530	12962	2	10000	1.29594e+08	0.395	100000000	2.04837e+11	0.2	7.9	2	1690.6	1.29593e+08	0.000632661
MAE_02490	12228.4	2	10000	1.2226e+08	2.76	100000000	2.04837e+11	0.2	55.2	2	11150.4	1.22249e+08	0.000596809
MAE_09960	12224.7	2	10000	1.22223e+08	15.3	100000000	2.04837e+11	0.2	306	2	61812	1.22161e+08	0.000596381
MAE_35500	44127.3	2	10000	4.41184e+08	0.7	100000000	2.04837e+11	0.2	14	2	10192	4.41174e+08	0.00215378
MAE_01950	16349.8	2	10000	1.63465e+08	1.07	100000000	2.04837e+11	0.2	21.4	2	5778	1.63459e+08	0.000797995
MAE_45690	13928.2	2	10000	1.39255e+08	496	100000000	2.04837e+11	0.2	9920	2	2281600	1.36973e+08	0.000668692
MAE_55400	12463.1	2	10000	1.24606e+08	363	100000000	2.04837e+11	0.2	7260	2	1495560	1.23111e+08	0.000601017
MAE_07430	18174.9	2	10000	1.81713e+08	0.348	100000000	2.04837e+11	0.2	6.96	2	2088	1.81711e+08	0.000887098
MAE_06920	45419.5	2	10000	4.54104e+08	1.49	100000000	2.04837e+11	0.2	29.8	2	22350	4.54082e+08	0.00221679
MAE_62420	49784.1	2	10000	4.97742e+08	4.14	100000000	2.04837e+11	0.2	82.8	2	68061.6	4.97674e+08	0.0024296
MAE_04090	81337.6	2	10000	8.13213e+08	36.9	100000000	2.04837e+11	0.2	738	2	991872	8.12221e+08	0.0039652
MAE_38380	30281.3	2	10000	3.02752e+08	352	100000000	2.04837e+11	0.2	7040	2	3520000	2.99232e+08	0.00146083
MAE_35210	26300.5	2	10000	2.62952e+08	0.878	100000000	2.04837e+11	0.2	17.56	2	7621.04	2.62944e+08	0.00128367
MAE_21280	44790.3	2	10000	4.47814e+08	45.6	100000000	2.04837e+11	0.2	912	2	674880	4.47139e+08	0.0021829
MAE_15790	29296.6	2	10000	2.92908e+08	7.17	100000000	2.04837e+11	0.2	143.4	2	69405.6	2.92838e+08	0.00142961
MAE_10970	29438.4	2	10000	2.94325e+08	2.78	100000000	2.04837e+11	0.2	55.6	2	27021.6	2.94298e+08	0.00143674
MAE_02500	28691.2	2	10000	2.86855e+08	1056	100000000	2.04837e+11	0.2	21120	2	10010880	2.76844e+08	0.00135153
MAE_41880	50769.6	2	10000	5.07595e+08	0.512	100000000	2.04837e+11	0.2	10.24	2	8581.12	5.07586e+08	0.002478
MAE_20130	38174.2	2	10000	3.81666e+08	7.52	100000000	2.04837e+11	0.2	150.4	2	94752	3.81571e+08	0.0018628
MAE_41580	25924.4	2	10000	2.59193e+08	18.4	100000000	2.04837e+11	0.2	368	2	157504	2.59035e+08	0.00126459
MAE_60600	59487.8	2	10000	5.94759e+08	13.6	100000000	2.04837e+11	0.2	272	2	267104	5.94492e+08	0.00290227
MAE_23780	14048.7	2	10000	1.40459e+08	14	100000000	2.04837e+11	0.2	280	2	64960	1.40394e+08	0.000685391
MAE_24330	25335.5	2	10000	2.53304e+08	0.203	100000000	2.04837e+11	0.2	4.06	2	1697.08	2.53302e+08	0.0012366
MAE_13550	17325.4	2	10000	1.7322e+08	7.32	100000000	2.04837e+11	0.2	146.4	2	41870.4	1.73178e+08	0.00084544
MAE_55290	14656.5	2	10000	1.46536e+08	20.8	100000000	2.04837e+11	0.2	416	2	100672	1.46435e+08	0.000714885
MAE_17790	103775	2	10000	1.03754e+09	118	100000000	2.04837e+11	0.2	2360	2	4045040	1.0335e+09	0.00504546
MAE_21780	7507.86	2	10000	7.50636e+07	25.1	100000000	2.04837e+11	0.2	502	2	62248	7.50013e+07	0.000366151
MAE_01220	68121.7	2	10000	6.81081e+08	10.6	100000000	2.04837e+11	0.2	212	2	238288	6.80843e+08	0.00332382
MAE_12280	11397.4	2	10000	1.13951e+08	3.96	100000000	2.04837e+11	0.2	79.2	2	14889.6	1.13936e+08	0.000556227
MAE_28830	51986.5	2	10000	5.19761e+08	0.469	100000000	2.04837e+11	0.2	9.38	2	8048.04	5.19753e+08	0.0025374
MAE_46320	43970.3	2	10000	4.39616e+08	4.4	100000000	2.04837e+11	0.2	88	2	63888	4.39552e+08	0.00214586
MAE_46390	43014	2	10000	4.30054e+08	26.7	100000000	2.04837e+11	0.2	534	2	379140	4.29674e+08	0.00209764
MAE_33410	54057.5	2	10000	5.40466e+08	2.44	100000000	2.04837e+11	0.2	48.8	2	43529.6	5.40423e+08	0.0026383
MAE_32640	20946.2	2	10000	2.0942e+08	430	100000000	2.04837e+11	0.2	8600	2	2975600	2.06445e+08	0.00100785
MAE_31420	10054.7	2	10000	1.00527e+08	225	100000000	2.04837e+11	0.2	4500	2	747000	9.97801e+07	0.000487119
MAE_15230	31607.6	2	10000	3.16012e+08	60.7	100000000	2.04837e+11	0.2	1214	2	633708	3.15379e+08	0.00153965
MAE_02570	13684.1	2	10000	1.36814e+08	2.73	100000000	2.04837e+11	0.2	54.6	2	12339.6	1.36802e+08	0.000667855
MAE_05220	29782	2	10000	2.9776e+08	63.9	100000000	2.04837e+11	0.2	1278	2	628776	2.97132e+08	0.00145057
MAE_03130	39753.2	2	10000	3.97452e+08	18.7	100000000	2.04837e+11	0.2	374	2	245344	3.97207e+08	0.00193913
MAE_38320	47669.8	2	10000	4.76602e+08	17.4	100000000	2.04837e+11	0.2	348	2	274224	4.76328e+08	0.0023254
MAE_39890	23245.3	2	10000	2.32406e+08	17.9	100000000	2.04837e+11	0.2	358	2	137472	2.32269e+08	0.00113392
MAE_29920	13818.1	2	10000	1.38153e+08	111	100000000	2.04837e+11	0.2	2220	2	506160	1.37647e+08	0.000671982
MAE_40520	26278.3	2	10000	2.62731e+08	9.49	100000000	2.04837e+11	0.2	189.8	2	82373.2	2.62648e+08	0.00128223
MAE_52880	9809.37	2	10000	9.80741e+07	2.4	100000000	2.04837e+11	0.2	48	2	7776	9.80663e+07	0.000478752
MAE_34260	31258.2	2	10000	3.12519e+08	0.079	100000000	2.04837e+11	0.2	1.58	2	815.28	3.12519e+08	0.00152569
MAE_01270	8474.09	2	10000	8.4724e+07	10.2	100000000	2.04837e+11	0.2	204	2	28560	8.46954e+07	0.000413476
MAE_17360	80404.7	2	10000	8.03886e+08	0.432	100000000	2.04837e+11	0.2	8.64	2	11456.6	8.03874e+08	0.00392445
MAE_39040	8483.93	2	10000	8.48223e+07	0.144	100000000	2.04837e+11	0.2	2.88	2	403.2	8.48219e+07	0.000414094
MAE_34290	57802	2	10000	5.77904e+08	3.21	100000000	2.04837e+11	0.2	64.2	2	61246.8	5.77843e+08	0.00282098
MAE_46700	29667.7	2	10000	2.96618e+08	571	100000000	2.04837e+11	0.2	11420	2	5595800	2.91022e+08	0.00142075
MAE_54360	73642.2	2	10000	7.36274e+08	2.51	100000000	2.04837e+11	0.2	50.2	2	61043.2	7.36213e+08	0.00359414
MAE_03270	66996.9	2	10000	6.69835e+08	0.641	100000000	2.04837e+11	0.2	12.82	2	14178.9	6.69821e+08	0.00327001
MAE_00480	15878.3	2	10000	1.58752e+08	14.8	100000000	2.04837e+11	0.2	296	2	77552	1.58674e+08	0.000774635
MAE_04490	10056	2	10000	1.00539e+08	20.7	100000000	2.04837e+11	0.2	414	2	68724	1.00471e+08	0.00049049
MAE_29470	63295.4	2	10000	6.32827e+08	9.28	100000000	2.04837e+11	0.2	185.6	2	194138	6.32633e+08	0.00308846
MAE_37490	20603.4	2	10000	2.05993e+08	3.91	100000000	2.04837e+11	0.2	78.2	2	26588	2.05966e+08	0.00100551
MAE_17600	7515.24	2	10000	7.51374e+07	52.3	100000000	2.04837e+11	0.2	1046	2	129704	7.50077e+07	0.000366182
MAE_29190	7389.9	2	10000	7.38842e+07	54.7	100000000	2.04837e+11	0.2	1094	2	133468	7.37508e+07	0.000360045
MAE_20630	46670.4	2	10000	4.66611e+08	0.02	100000000	2.04837e+11	0.2	0.4	2	308	4.66611e+08	0.00227796
MAE_11440	16597.2	2	10000	1.65939e+08	20.3	100000000	2.04837e+11	0.2	406	2	111244	1.65827e+08	0.000809556
MAE_03840	38282.7	2	10000	3.82751e+08	11.3	100000000	2.04837e+11	0.2	226	2	142832	3.82608e+08	0.00186786
MAE_39570	38667.4	2	10000	3.86596e+08	16.2	100000000	2.04837e+11	0.2	324	2	206712	3.8639e+08	0.00188632
MAE_51290	14530.8	2	10000	1.45279e+08	232	100000000	2.04837e+11	0.2	4640	2	1113600	1.44165e+08	0.000703802
MAE_05360	53033.8	2	10000	5.30232e+08	6.37	100000000	2.04837e+11	0.2	127.4	2	111602	5.30121e+08	0.00258801
MAE_56630	106363	2	10000	1.06342e+09	52.7	100000000	2.04837e+11	0.2	1054	2	1852932	1.06156e+09	0.00518247
MAE_04810	11145.5	2	10000	1.11432e+08	0.097	100000000	2.04837e+11	0.2	1.94	2	356.96	1.11432e+08	0.000544003
MAE_23290	61397.8	2	10000	6.13855e+08	63.4	100000000	2.04837e+11	0.2	1268	2	1285752	6.12569e+08	0.00299051
MAE_18500	7992.41	2	10000	7.99081e+07	0.955	100000000	2.04837e+11	0.2	19.1	2	2521.2	7.99056e+07	0.000390093
MAE_45340	38380.6	2	10000	3.83729e+08	1.59	100000000	2.04837e+11	0.2	31.8	2	20161.2	3.83709e+08	0.00187324
MAE_61300	39039.3	2	10000	3.90315e+08	1.09	100000000	2.04837e+11	0.2	21.8	2	14039.2	3.90301e+08	0.00190542
MAE_49630	7147.83	2	10000	7.1464e+07	1.58	100000000	2.04837e+11	0.2	31.6	2	3728.8	7.14603e+07	0.000348864
MAE_52380	7875.27	2	10000	7.87369e+07	6.39	100000000	2.04837e+11	0.2	127.8	2	16614	7.87203e+07	0.000384307
MAE_47920	12585.6	2	10000	1.25831e+08	1581	100000000	2.04837e+11	0.2	31620	2	6576960	1.19254e+08	0.000582188
MAE_24110	6175.86	2	10000	6.17462e+07	51	100000000	2.04837e+11	0.2	1020	2	104040	6.16422e+07	0.000300932
MAE_21330	13316.3	2	10000	1.33136e+08	1.28	100000000	2.04837e+11	0.2	25.6	2	5632	1.33131e+08	0.000649934
MAE_35830	24211.9	2	10000	2.42071e+08	10876	100000000	2.04837e+11	0.2	217520	2	87008000	1.55063e+08	0.000757004
MAE_05340	40205.3	2	10000	4.01973e+08	54.5	100000000	2.04837e+11	0.2	1090	2	723760	4.01249e+08	0.00195887
MAE_40650	59400.6	2	10000	5.93887e+08	3.89	100000000	2.04837e+11	0.2	77.8	2	76244	5.93811e+08	0.00289894
MAE_34950	9321.13	2	10000	9.31927e+07	16.1	100000000	2.04837e+11	0.2	322	2	49588	9.31431e+07	0.000454717
MAE_51150	34292.1	2	10000	3.42852e+08	0.119	100000000	2.04837e+11	0.2	2.38	2	1347.08	3.42851e+08	0.00167377
MAE_11710	80147.7	2	10000	8.01317e+08	8.18	100000000	2.04837e+11	0.2	163.6	2	216606	8.011e+08	0.00391091
MAE_41320	19855.5	2	10000	1.98515e+08	263	100000000	2.04837e+11	0.2	5260	2	1725280	1.9679e+08	0.000960713
MAE_11450	6777.14	2	10000	6.77578e+07	32.5	100000000	2.04837e+11	0.2	650	2	72800	6.7685e+07	0.000330433
MAE_28510	32833.1	2	10000	3.28265e+08	6.64	100000000	2.04837e+11	0.2	132.8	2	71977.6	3.28193e+08	0.00160221
MAE_14080	8716.57	2	10000	8.71483e+07	1.05	100000000	2.04837e+11	0.2	21	2	3024	8.71452e+07	0.000425436
MAE_57030	33072.7	2	10000	3.30661e+08	1.88	100000000	2.04837e+11	0.2	37.6	2	20529.6	3.3064e+08	0.00161416
MAE_18260	30869	2	10000	3.08629e+08	10.8	100000000	2.04837e+11	0.2	216	2	110160	3.08519e+08	0.00150616
MAE_05730	26767	2	10000	2.67616e+08	0.738	100000000	2.04837e+11	0.2	14.76	2	6523.92	2.6761e+08	0.00130645
MAE_06710	31875.5	2	10000	3.18691e+08	13.8	100000000	2.04837e+11	0.2	276	2	145176	3.18546e+08	0.00155512
MAE_58050	89870.3	2	10000	8.98523e+08	6.91	100000000	2.04837e+11	0.2	138.2	2	205089	8.98318e+08	0.00438552
MAE_57330	14888.3	2	10000	1.48854e+08	2432	100000000	2.04837e+11	0.2	48640	2	11965440	1.36888e+08	0.000668277
MAE_22440	10660.1	2	10000	1.0658e+08	23.2	100000000	2.04837e+11	0.2	464	2	81664	1.06498e+08	0.000519915
MAE_60310	38742.7	2	10000	3.87349e+08	751	100000000	2.04837e+11	0.2	15020	2	9612800	3.77737e+08	0.00184408
MAE_54990	56937.3	2	10000	5.69259e+08	4.04	100000000	2.04837e+11	0.2	80.8	2	75952	5.69183e+08	0.00277871
MAE_06100	6660.82	2	10000	6.65949e+07	18.9	100000000	2.04837e+11	0.2	378	2	41580	6.65533e+07	0.000324908
MAE_03520	30888.3	2	10000	3.08821e+08	3.15	100000000	2.04837e+11	0.2	63	2	32130	3.08789e+08	0.00150749
MAE_08170	15991.4	2	10000	1.59882e+08	31.8	100000000	2.04837e+11	0.2	636	2	167904	1.59714e+08	0.000779711
MAE_01600	15024.3	2	10000	1.50213e+08	4.1	100000000	2.04837e+11	0.2	82	2	20336	1.50193e+08	0.00073323
MAE_05290	8963.97	2	10000	8.96218e+07	4.91	100000000	2.04837e+11	0.2	98.2	2	14533.6	8.96072e+07	0.000437456
MAE_06610	20831.1	2	10000	2.0827e+08	46.7	100000000	2.04837e+11	0.2	934	2	321296	2.07948e+08	0.00101519
MAE_30810	6901.66	2	10000	6.90028e+07	6.07	100000000	2.04837e+11	0.2	121.4	2	13839.6	6.8989e+07	0.000336799
MAE_22290	51228.4	2	10000	5.12181e+08	0.516	100000000	2.04837e+11	0.2	10.32	2	8730.72	5.12172e+08	0.00250039
MAE_41380	45532.9	2	10000	4.55238e+08	2.34	100000000	2.04837e+11	0.2	46.8	2	35193.6	4.55203e+08	0.00222227
MAE_09000	8478.6	2	10000	8.4769e+07	1.07	100000000	2.04837e+11	0.2	21.4	2	2996	8.4766e+07	0.000413821
MAE_22270	31996.7	2	10000	3.19903e+08	1.9	100000000	2.04837e+11	0.2	38	2	20064	3.19883e+08	0.00156164
MAE_02530	22883.6	2	10000	2.2879e+08	53.7	100000000	2.04837e+11	0.2	1074	2	405972	2.28384e+08	0.00111495
MAE_50070	45791	2	10000	4.57818e+08	7.49	100000000	2.04837e+11	0.2	149.8	2	113249	4.57705e+08	0.00223448
MAE_32020	45935.2	2	10000	4.5926e+08	10.3	100000000	2.04837e+11	0.2	206	2	156148	4.59104e+08	0.00224131
MAE_23320	32693	2	10000	3.26864e+08	165	100000000	2.04837e+11	0.2	3300	2	1782000	3.25082e+08	0.00158703
MAE_16590	63552.2	2	10000	6.35395e+08	238	100000000	2.04837e+11	0.2	4760	2	4998000	6.30397e+08	0.00307755
MAE_22110	18428.1	2	10000	1.84244e+08	0.196	100000000	2.04837e+11	0.2	3.92	2	1191.68	1.84243e+08	0.000899458
MAE_08510	16836.4	2	10000	1.6833e+08	2.93	100000000	2.04837e+11	0.2	58.6	2	16290.8	1.68314e+08	0.000821695
MAE_30620	47205.7	2	10000	4.71963e+08	291	100000000	2.04837e+11	0.2	5820	2	4539600	4.67423e+08	0.00228192
MAE_09140	9079.88	2	10000	9.07806e+07	47.8	100000000	2.04837e+11	0.2	956	2	143400	9.06372e+07	0.000442484
MAE_09320	49967.2	2	10000	4.99572e+08	13.4	100000000	2.04837e+11	0.2	268	2	221368	4.9935e+08	0.00243779
MAE_30730	34625.4	2	10000	3.46185e+08	2.03	100000000	2.04837e+11	0.2	40.6	2	23223.2	3.46162e+08	0.00168994
MAE_49180	44340.6	2	10000	4.43318e+08	0.702	100000000	2.04837e+11	0.2	14.04	2	10277.3	4.43307e+08	0.00216419
MAE_44920	18895.8	2	10000	1.8892e+08	4.83	100000000	2.04837e+11	0.2	96.6	2	30139.2	1.8889e+08	0.000922147
MAE_18450	37038.3	2	10000	3.70309e+08	49.7	100000000	2.04837e+11	0.2	994	2	608328	3.69701e+08	0.00180485
MAE_00890	85296.8	2	10000	8.52797e+08	1.3	100000000	2.04837e+11	0.2	26	2	36608	8.52761e+08	0.00416311
MAE_48920	48100.3	2	10000	4.80907e+08	0.211	100000000	2.04837e+11	0.2	4.22	2	3350.68	4.80903e+08	0.00234773
MAE_31970	6297.51	2	10000	6.29625e+07	1.43	100000000	2.04837e+11	0.2	28.6	2	2974.4	6.29595e+07	0.000307364
MAE_03210	58630.6	2	10000	5.86188e+08	7.47	100000000	2.04837e+11	0.2	149.4	2	144619	5.86044e+08	0.00286102
MAE_49610	12599.5	2	10000	1.2597e+08	0.612	100000000	2.04837e+11	0.2	12.24	2	2545.92	1.25968e+08	0.000614964
MAE_09430	31281.6	2	10000	3.12753e+08	0.875	100000000	2.04837e+11	0.2	17.5	2	9030	3.12744e+08	0.00152679
MAE_38440	28808.8	2	10000	2.8803e+08	11.6	100000000	2.04837e+11	0.2	232	2	110432	2.8792e+08	0.0014056
MAE_55110	10179.2	2	10000	1.01772e+08	1.42	100000000	2.04837e+11	0.2	28.4	2	4771.2	1.01767e+08	0.00049682
MAE_28240	66515.7	2	10000	6.65024e+08	4.33	100000000	2.04837e+11	0.2	86.6	2	95086.8	6.64928e+08	0.00324613
MAE_54630	6290.54	2	10000	6.28928e+07	15.5	100000000	2.04837e+11	0.2	310	2	32240	6.28606e+07	0.00030688
MAE_01800	72051.3	2	10000	7.20369e+08	12.8	100000000	2.04837e+11	0.2	256	2	304640	7.20064e+08	0.0035153
MAE_34040	22628.8	2	10000	2.26243e+08	10.8	100000000	2.04837e+11	0.2	216	2	80784	2.26162e+08	0.00110411
MAE_11750	9204.4	2	10000	9.20256e+07	0.746	100000000	2.04837e+11	0.2	14.92	2	2267.84	9.20233e+07	0.000449251
MAE_51450	74385.6	2	10000	7.43707e+08	1.71	100000000	2.04837e+11	0.2	34.2	2	41997.6	7.43665e+08	0.00363052
MAE_51740	34292.1	2	10000	3.42852e+08	0.119	100000000	2.04837e+11	0.2	2.38	2	1347.08	3.42851e+08	0.00167377
MAE_40820	73681.9	2	10000	7.36672e+08	5.86	100000000	2.04837e+11	0.2	117.2	2	142515	7.3653e+08	0.00359568
MAE_61500	16725.4	2	10000	1.6722e+08	14.2	100000000	2.04837e+11	0.2	284	2	78384	1.67142e+08	0.000815974
MAE_16220	34177	2	10000	3.41701e+08	26	100000000	2.04837e+11	0.2	520	2	293280	3.41408e+08	0.00166673
MAE_42120	6538.35	2	10000	6.53704e+07	3.76	100000000	2.04837e+11	0.2	75.2	2	8121.6	6.53623e+07	0.000319094
MAE_50720	27242.5	2	10000	2.72371e+08	38.8	100000000	2.04837e+11	0.2	776	2	349200	2.72021e+08	0.00132799
MAE_12680	34033.2	2	10000	3.40264e+08	114	100000000	2.04837e+11	0.2	2280	2	1281360	3.38982e+08	0.00165489
MAE_12690	33165.2	2	10000	3.31586e+08	0.19	100000000	2.04837e+11	0.2	3.8	2	2082.4	3.31584e+08	0.00161877
MAE_45590	103079	2	10000	1.03059e+09	13.4	100000000	2.04837e+11	0.2	268	2	456136	1.03013e+09	0.00502902
MAE_54030	92024.3	2	10000	9.20059e+08	94.9	100000000	2.04837e+11	0.2	1898	2	2884960	9.17174e+08	0.00447757
MAE_34090	10544.6	2	10000	1.05425e+08	1.11	100000000	2.04837e+11	0.2	22.2	2	3862.8	105421048	0.000514657
MAE_21650	45985.9	2	10000	4.59767e+08	8.38	100000000	2.04837e+11	0.2	167.6	2	127376	4.5964e+08	0.00224393
MAE_21320	17938.2	2	10000	1.79346e+08	8.94	100000000	2.04837e+11	0.2	178.8	2	52924.8	1.79293e+08	0.000875295
MAE_45140	57664.3	2	10000	5.76528e+08	4.04	100000000	2.04837e+11	0.2	80.8	2	76921.6	5.76451e+08	0.00281419
MAE_50110	30260.4	2	10000	3.02543e+08	34.9	100000000	2.04837e+11	0.2	698	2	349000	3.02194e+08	0.00147529
MAE_14920	8841.09	2	10000	8.83932e+07	13.8	100000000	2.04837e+11	0.2	276	2	40296	8.83529e+07	0.000431332
MAE_08990	30771.6	2	10000	3.07654e+08	1.36	100000000	2.04837e+11	0.2	27.2	2	13817.6	3.07641e+08	0.00150188
MAE_28780	31047.3	2	10000	3.10411e+08	11.7	100000000	2.04837e+11	0.2	234	2	119808	3.10291e+08	0.00151482
MAE_10680	8714.93	2	10000	8.71319e+07	37.6	100000000	2.04837e+11	0.2	752	2	108288	8.70236e+07	0.000424842
MAE_43600	48045.8	2	10000	4.80362e+08	239	100000000	2.04837e+11	0.2	4780	2	3795320	4.76566e+08	0.00232656
MAE_58720	43639	2	10000	4.36303e+08	3.42	100000000	2.04837e+11	0.2	68.4	2	49248	4.36254e+08	0.00212976
MAE_12990	37688.4	2	10000	3.76809e+08	27.7	100000000	2.04837e+11	0.2	554	2	344588	3.76464e+08	0.00183787
MAE_11280	30880.1	2	10000	3.08739e+08	7.69	100000000	2.04837e+11	0.2	153.8	2	78438	3.08661e+08	0.00150686
MAE_23580	28452.9	2	10000	2.84472e+08	3.65	100000000	2.04837e+11	0.2	73	2	34310	2.84437e+08	0.0013886
MAE_29810	51891.4	2	10000	5.1881e+08	26.4	100000000	2.04837e+11	0.2	528	2	453024	5.18357e+08	0.00253058
MAE_41300	15632.2	2	10000	1.5629e+08	93.1	100000000	2.04837e+11	0.2	1862	2	480396	1.5581e+08	0.000760652
MAE_54560	77129.8	2	10000	7.71144e+08	64.7	100000000	2.04837e+11	0.2	1294	2	1648556	7.69496e+08	0.00375662
MAE_62540	53669.1	2	10000	5.36584e+08	22.3	100000000	2.04837e+11	0.2	446	2	395156	5.36189e+08	0.00261763
MAE_25680	71000.7	2	10000	7.09865e+08	18.4	100000000	2.04837e+11	0.2	368	2	431296	7.09434e+08	0.0034634
MAE_37090	51122.7	2	10000	5.11125e+08	6.16	100000000	2.04837e+11	0.2	123.2	2	103981	5.11021e+08	0.00249476
MAE_51490	15498.2	2	10000	1.54951e+08	1.36	100000000	2.04837e+11	0.2	27.2	2	6963.2	1.54944e+08	0.000756426
MAE_55040	22297.5	2	10000	2.2293e+08	0.771	100000000	2.04837e+11	0.2	15.42	2	5674.56	2.22925e+08	0.0010883
MAE_27120	15730	2	10000	1.57269e+08	26.9	100000000	2.04837e+11	0.2	538	2	139880	1.57129e+08	0.000767092
MAE_20590	43886.4	2	10000	4.38776e+08	1.14	100000000	2.04837e+11	0.2	22.8	2	16507.2	4.3876e+08	0.00214199
MAE_52000	160799	2	10000	1.60767e+09	13.6	100000000	2.04837e+11	0.2	272	2	721888	1.60695e+09	0.00784501
MAE_11600	130462	2	10000	1.30435e+09	7.37	100000000	2.04837e+11	0.2	147.4	2	317500	1.30404e+09	0.00636621
MAE_21460	52657.8	2	10000	5.26473e+08	34.7	100000000	2.04837e+11	0.2	694	2	603780	5.25869e+08	0.00256725
MAE_17810	12718.3	2	10000	1.27158e+08	13.2	100000000	2.04837e+11	0.2	264	2	55440	1.27102e+08	0.000620503
MAE_18410	62237.4	2	10000	6.2225e+08	256	100000000	2.04837e+11	0.2	5120	2	5263360	6.16986e+08	0.00301208
MAE_13040	24333.2	2	10000	2.43283e+08	31.7	100000000	2.04837e+11	0.2	634	2	254868	2.43028e+08	0.00118644
MAE_52930	43464.9	2	10000	4.34562e+08	28.1	100000000	2.04837e+11	0.2	562	2	403516	4.34158e+08	0.00211953
MAE_58220	33082.9	2	10000	3.30763e+08	0.441	100000000	2.04837e+11	0.2	8.82	2	4815.72	3.30758e+08	0.00161474
MAE_44210	6299.56	2	10000	6.2983e+07	0.15	100000000	2.04837e+11	0.2	3	2	312	6.29827e+07	0.000307477
MAE_36240	38787.8	2	10000	3.878e+08	14.7	100000000	2.04837e+11	0.2	294	2	188160	3.87612e+08	0.00189229
MAE_43410	21801.5	2	10000	2.17971e+08	22.4	100000000	2.04837e+11	0.2	448	2	161280	2.1781e+08	0.00106333
MAE_61580	9686.08	2	10000	9.68414e+07	14.1	100000000	2.04837e+11	0.2	282	2	45120	9.67963e+07	0.000472552
MAE_25040	57992.4	2	10000	5.79808e+08	3.51	100000000	2.04837e+11	0.2	70.2	2	67251.6	5.7974e+08	0.00283025
MAE_33430	48949.8	2	10000	4.894e+08	6.86	100000000	2.04837e+11	0.2	137.2	2	110858	4.89289e+08	0.00238867
MAE_20620	14058.1	2	10000	1.40553e+08	0.493	100000000	2.04837e+11	0.2	9.86	2	2287.52	1.40551e+08	0.000686157
MAE_61840	105720	2	10000	1.05698e+09	168	100000000	2.04837e+11	0.2	3360	2	5866560	1.05112e+09	0.00513147
MAE_54090	7495.97	2	10000	7.49447e+07	0.418	100000000	2.04837e+11	0.2	8.36	2	1036.64	7.49437e+07	0.000365869
MAE_30800	22882.8	2	10000	2.28782e+08	12.5	100000000	2.04837e+11	0.2	250	2	94500	2.28688e+08	0.00111644
MAE_51680	20928.6	2	10000	2.09244e+08	2764	100000000	2.04837e+11	0.2	55280	2	19126880	1.90117e+08	0.000928138
MAE_23970	34870.4	2	10000	3.48634e+08	34.9	100000000	2.04837e+11	0.2	698	2	402048	3.48232e+08	0.00170004
MAE_35130	15743.2	2	10000	1.574e+08	2050	100000000	2.04837e+11	0.2	41000	2	10660000	1.4674e+08	0.000716374
MAE_27740	20965.5	2	10000	2.09613e+08	26.8	100000000	2.04837e+11	0.2	536	2	185456	2.09428e+08	0.00102241
MAE_08280	41751.5	2	10000	4.17432e+08	97.4	100000000	2.04837e+11	0.2	1948	2	1344120	4.16088e+08	0.00203131
MAE_10820	9329.74	2	10000	9.32787e+07	8.58	100000000	2.04837e+11	0.2	171.6	2	26426.4	9.32523e+07	0.000455251
MAE_38830	7628.28	2	10000	7.62675e+07	13.1	100000000	2.04837e+11	0.2	262	2	33012	7.62345e+07	0.000372171
MAE_14150	12961.6	2	10000	1.2959e+08	210	100000000	2.04837e+11	0.2	4200	2	898800	1.28691e+08	0.000628261
MAE_25020	31366.7	2	10000	3.13604e+08	0.22	100000000	2.04837e+11	0.2	4.4	2	2279.2	3.13602e+08	0.00153098
MAE_46010	46952.6	2	10000	4.69432e+08	0.865	100000000	2.04837e+11	0.2	17.3	2	13424.8	4.69418e+08	0.00229166
MAE_63080	16235.5	2	10000	1.62323e+08	4.1	100000000	2.04837e+11	0.2	82	2	21976	1.62301e+08	0.000792339
MAE_50170	38256.9	2	10000	3.82492e+08	1285	100000000	2.04837e+11	0.2	25700	2	16242400	3.6625e+08	0.001788
MAE_00390	10667.9	2	10000	1.06658e+08	42.1	100000000	2.04837e+11	0.2	842	2	148192	1.06509e+08	0.00051997
MAE_62230	24344.6	2	10000	2.43398e+08	40.4	100000000	2.04837e+11	0.2	808	2	324816	2.43073e+08	0.00118666
MAE_33980	30620	2	10000	3.06139e+08	29.7	100000000	2.04837e+11	0.2	594	2	300564	3.05838e+08	0.00149308
MAE_02190	11268.8	2	10000	1.12665e+08	23.7	100000000	2.04837e+11	0.2	474	2	88164	1.12577e+08	0.000549592
MAE_52010	6173.4	2	10000	6.17217e+07	11.1	100000000	2.04837e+11	0.2	222	2	22644	6.1699e+07	0.00030121
MAE_60010	572400	2	10000	5.72286e+09	17.4	100000000	2.04837e+11	0.2	348	2	3288600	5.71957e+09	0.0279225
MAE_21360	25101.2	2	10000	2.50962e+08	26.3	100000000	2.04837e+11	0.2	526	2	217764	2.50744e+08	0.00122411
MAE_21550	127137	2	10000	1.27111e+09	19.5	100000000	2.04837e+11	0.2	390	2	819000	1.27029e+09	0.00620148
MAE_46800	21568.4	2	10000	2.15641e+08	79.7	100000000	2.04837e+11	0.2	1594	2	567464	2.15074e+08	0.00104997
MAE_62430	39264.5	2	10000	3.92567e+08	5.21	100000000	2.04837e+11	0.2	104.2	2	67521.6	3.92499e+08	0.00191615
MAE_03280	35627.7	2	10000	3.56206e+08	45.4	100000000	2.04837e+11	0.2	908	2	533904	3.55672e+08	0.00173636
MAE_00330	14175.6	2	10000	1.41728e+08	76.2	100000000	2.04837e+11	0.2	1524	2	356616	1.41372e+08	0.000690165
MAE_41980	43194.5	2	10000	4.31859e+08	3.04	100000000	2.04837e+11	0.2	60.8	2	43411.2	4.31815e+08	0.00210809
MAE_14630	20238.9	2	10000	2.02348e+08	0.451	100000000	2.04837e+11	0.2	9.02	2	3012.68	2.02345e+08	0.000987834
MAE_31560	31488.8	2	10000	3.14825e+08	10.5	100000000	2.04837e+11	0.2	210	2	109200	3.14716e+08	0.00153642
MAE_58310	19739.6	2	10000	1.97356e+08	34.8	100000000	2.04837e+11	0.2	696	2	226896	1.97129e+08	0.00096237
MAE_23940	66281.4	2	10000	6.62681e+08	5.64	100000000	2.04837e+11	0.2	112.8	2	123403	6.62558e+08	0.00323456
MAE_55700	49501.1	2	10000	4.94912e+08	0.858	100000000	2.04837e+11	0.2	17.16	2	14036.9	494897561	0.00241605
MAE_02890	13199.2	2	10000	1.31965e+08	49.6	100000000	2.04837e+11	0.2	992	2	216256	1.31749e+08	0.000643189
MAE_49910	40791	2	10000	4.07829e+08	0.095	100000000	2.04837e+11	0.2	1.9	2	1280.6	4.07828e+08	0.00199098
MAE_01980	55628.7	2	10000	5.56175e+08	15.1	100000000	2.04837e+11	0.2	302	2	277236	5.55898e+08	0.00271385
MAE_27870	202164	2	10000	2.02124e+09	26.7	100000000	2.04837e+11	0.2	534	2	1781424	2.01945e+09	0.00985882
MAE_16530	42182.9	2	10000	4.21745e+08	0.477	100000000	2.04837e+11	0.2	9.54	2	6639.84	4.21738e+08	0.00205889
MAE_09770	63799.2	2	10000	6.37864e+08	61.7	100000000	2.04837e+11	0.2	1234	2	1300636	6.36564e+08	0.00310765
MAE_07640	8120.21	2	10000	8.11859e+07	68.9	100000000	2.04837e+11	0.2	1378	2	184652	8.10012e+07	0.000395442
MAE_33820	16334.6	2	10000	1.63313e+08	17.9	100000000	2.04837e+11	0.2	358	2	96660	1.63217e+08	0.000796811
MAE_48310	15626.8	2	10000	1.56237e+08	47.3	100000000	2.04837e+11	0.2	946	2	244068	1.55993e+08	0.000761546
MAE_00030	13565.8	2	10000	1.3563e+08	6.48	100000000	2.04837e+11	0.2	129.6	2	29030.4	1.35601e+08	0.000661996
MAE_25700	18889.2	2	10000	1.88855e+08	26.8	100000000	2.04837e+11	0.2	536	2	167232	1.88687e+08	0.000921158
MAE_17230	12474.6	2	10000	1.24721e+08	13.3	100000000	2.04837e+11	0.2	266	2	54796	1.24666e+08	0.000608611
MAE_32460	45525.6	2	10000	4.55165e+08	30.9	100000000	2.04837e+11	0.2	618	2	464736	4.547e+08	0.00221981
MAE_23090	58257	2	10000	5.82453e+08	4.57	100000000	2.04837e+11	0.2	91.4	2	87926.8	5.82365e+08	0.00284306
MAE_38310	15992.6	2	10000	1.59894e+08	58.8	100000000	2.04837e+11	0.2	1176	2	310464	1.59584e+08	0.000779075
MAE_15610	24814	2	10000	2.48091e+08	91.4	100000000	2.04837e+11	0.2	1828	2	749480	2.47341e+08	0.0012075
MAE_41450	23251.8	2	10000	2.32472e+08	15.4	100000000	2.04837e+11	0.2	308	2	118272	2.32354e+08	0.00113433
MAE_07620	9692.23	2	10000	9.69029e+07	19.1	100000000	2.04837e+11	0.2	382	2	61120	9.68418e+07	0.000472774
MAE_31090	11032.4	2	10000	1.10302e+08	2.11	100000000	2.04837e+11	0.2	42.2	2	7680.4	1.10295e+08	0.000538449
MAE_17560	28096.1	2	10000	2.80905e+08	31.1	100000000	2.04837e+11	0.2	622	2	288608	2.80616e+08	0.00136995
MAE_16150	7745.83	2	10000	7.74428e+07	136	100000000	2.04837e+11	0.2	2720	2	348160	7.70946e+07	0.00037637
MAE_11800	44251	2	10000	4.42421e+08	22.3	100000000	2.04837e+11	0.2	446	2	325580	4.42096e+08	0.00215828
MAE_32260	50373.9	2	10000	5.03639e+08	17.7	100000000	2.04837e+11	0.2	354	2	294528	5.03344e+08	0.00245729
MAE_20290	30282.1	2	10000	3.02761e+08	6.48	100000000	2.04837e+11	0.2	129.6	2	64800	3.02696e+08	0.00147774
MAE_01440	23758.1	2	10000	2.37534e+08	27.2	100000000	2.04837e+11	0.2	544	2	213248	2.3732e+08	0.00115858
MAE_05450	22516.6	2	10000	2.25121e+08	7.14	100000000	2.04837e+11	0.2	142.8	2	53121.6	2.25068e+08	0.00109876
MAE_41930	55284.2	2	10000	5.52732e+08	6.47	100000000	2.04837e+11	0.2	129.4	2	118013	5.52614e+08	0.00269782
MAE_43150	11275.7	2	10000	1.12735e+08	8.81	100000000	2.04837e+11	0.2	176.2	2	32773.2	1.12702e+08	0.000550202
MAE_05320	10292.7	2	10000	1.02906e+08	42	100000000	2.04837e+11	0.2	840	2	142800	1.02764e+08	0.000501683
MAE_01250	32442.3	2	10000	3.24358e+08	46.9	100000000	2.04837e+11	0.2	938	2	502768	3.23855e+08	0.00158104
MAE_17310	26757.5	2	10000	2.67522e+08	40.8	100000000	2.04837e+11	0.2	816	2	360672	2.67161e+08	0.00130426
MAE_43350	8229.97	2	10000	8.22832e+07	8.2	100000000	2.04837e+11	0.2	164	2	22304	8.22609e+07	0.000401591
MAE_24970	19522.9	2	10000	1.9519e+08	0.452	100000000	2.04837e+11	0.2	9.04	2	2910.88	1.95187e+08	0.000952889
MAE_58370	17935.3	2	10000	1.79317e+08	5.29	100000000	2.04837e+11	0.2	105.8	2	31316.8	1.79286e+08	0.00087526
MAE_21940	33652.2	2	10000	3.36455e+08	11.6	100000000	2.04837e+11	0.2	232	2	128992	3.36326e+08	0.00164192
MAE_04610	20706.2	2	10000	2.07021e+08	2	100000000	2.04837e+11	0.2	40	2	13680	2.07007e+08	0.00101059
MAE_15000	36132	2	10000	3.61248e+08	11.5	100000000	2.04837e+11	0.2	230	2	137080	3.6111e+08	0.00176291
MAE_24070	83385.7	2	10000	8.3369e+08	8.64	100000000	2.04837e+11	0.2	172.8	2	237773	8.33452e+08	0.00406885
MAE_39150	31983.2	2	10000	3.19768e+08	45.1	100000000	2.04837e+11	0.2	902	2	476256	3.19291e+08	0.00155876
MAE_48980	23261.3	2	10000	2.32566e+08	32.5	100000000	2.04837e+11	0.2	650	2	249600	2.32317e+08	0.00113415
MAE_28260	6903.3	2	10000	6.90192e+07	0.625	100000000	2.04837e+11	0.2	12.5	2	1425	6.90178e+07	0.000336939
MAE_04010	19980	2	10000	1.9976e+08	0.537	100000000	2.04837e+11	0.2	10.74	2	3544.2	1.99756e+08	0.000975196
MAE_28680	26755.1	2	10000	2.67497e+08	18.6	100000000	2.04837e+11	0.2	372	2	164424	2.67333e+08	0.0013051
MAE_04170	16479.2	2	10000	1.64759e+08	2.4	100000000	2.04837e+11	0.2	48	2	13056	1.64746e+08	0.000804278
MAE_04520	38004.6	2	10000	3.7997e+08	8.91	100000000	2.04837e+11	0.2	178.2	2	111910	3.79858e+08	0.00185444
MAE_53150	92757.9	2	10000	9.27394e+08	13.5	100000000	2.04837e+11	0.2	270	2	413640	9.2698e+08	0.00452544
MAE_47610	18911	2	10000	1.89072e+08	7.33	100000000	2.04837e+11	0.2	146.6	2	45739.2	1.89026e+08	0.000922811
MAE_32960	38766	2	10000	3.87583e+08	42.9	100000000	2.04837e+11	0.2	858	2	549120	3.87034e+08	0.00188947
MAE_35770	45677.1	2	10000	4.5668e+08	18.8	100000000	2.04837e+11	0.2	376	2	283504	4.56397e+08	0.00222809
MAE_00780	20722.2	2	10000	2.07181e+08	0.108	100000000	2.04837e+11	0.2	2.16	2	738.72	2.0718e+08	0.00101144
MAE_48110	24330.3	2	10000	2.43254e+08	5.58	100000000	2.04837e+11	0.2	111.6	2	44863.2	2.43209e+08	0.00118733
MAE_02400	26055.5	2	10000	2.60503e+08	2.27	100000000	2.04837e+11	0.2	45.4	2	19522	2.60484e+08	0.00127166
MAE_02610	10301.7	2	10000	1.02996e+08	94.3	100000000	2.04837e+11	0.2	1886	2	320620	1.02676e+08	0.000501256
MAE_46630	79338	2	10000	7.93221e+08	3.87	100000000	2.04837e+11	0.2	77.4	2	101394	7.9312e+08	0.00387195
MAE_30600	85769	2	10000	8.57519e+08	2.27	100000000	2.04837e+11	0.2	45.4	2	64286.4	8.57455e+08	0.00418603
MAE_13370	26017.8	2	10000	2.60126e+08	20.9	100000000	2.04837e+11	0.2	418	2	179740	2.59946e+08	0.00126904
MAE_41860	22516.6	2	10000	2.25121e+08	82.4	100000000	2.04837e+11	0.2	1648	2	613056	2.24508e+08	0.00109603
MAE_50980	27605.4	2	10000	2.75999e+08	0.566	100000000	2.04837e+11	0.2	11.32	2	5161.92	2.75994e+08	0.00134738
MAE_60530	13696	2	10000	1.36933e+08	10.1	100000000	2.04837e+11	0.2	202	2	45652	1.36887e+08	0.000668272
MAE_48520	8485.98	2	10000	8.48428e+07	0.306	100000000	2.04837e+11	0.2	6.12	2	856.8	8.4842e+07	0.000414192
MAE_14540	7995.28	2	10000	7.99368e+07	49.5	100000000	2.04837e+11	0.2	990	2	130680	7.98061e+07	0.000389607
MAE_49210	47257	2	10000	4.72475e+08	2.84	100000000	2.04837e+11	0.2	56.8	2	44304	4.72431e+08	0.00230637
MAE_12920	37642.9	2	10000	3.76354e+08	2.55	100000000	2.04837e+11	0.2	51	2	31722	3.76322e+08	0.00183718
MAE_59050	13087.4	2	10000	1.30847e+08	9.57	100000000	2.04837e+11	0.2	191.4	2	41342.4	1.30806e+08	0.000638585
MAE_15940	7740.5	2	10000	7.73895e+07	55.9	100000000	2.04837e+11	0.2	1118	2	143104	7.72464e+07	0.000377111
MAE_34020	9319.9	2	10000	9.31804e+07	5.09	100000000	2.04837e+11	0.2	101.8	2	15677.2	9.31647e+07	0.000454823
MAE_47070	43295.4	2	10000	4.32867e+08	4.92	100000000	2.04837e+11	0.2	98.4	2	70257.6	4.32797e+08	0.00211288
MAE_37380	30745.8	2	10000	3.07396e+08	2.83	100000000	2.04837e+11	0.2	56.6	2	28752.8	3.07367e+08	0.00150054
MAE_54250	57665.1	2	10000	5.76536e+08	6.56	100000000	2.04837e+11	0.2	131.2	2	124902	5.76411e+08	0.00281399
MAE_08540	27365.4	2	10000	2.73599e+08	44.5	100000000	2.04837e+11	0.2	890	2	402280	2.73197e+08	0.00133373
MAE_17320	8487.62	2	10000	8.48592e+07	0.826	100000000	2.04837e+11	0.2	16.52	2	2312.8	8.48569e+07	0.000414265
MAE_15580	25182.7	2	10000	2.51776e+08	22	100000000	2.04837e+11	0.2	440	2	183040	2.51593e+08	0.00122826
MAE_22540	18540.3	2	10000	1.85366e+08	10.5	100000000	2.04837e+11	0.2	210	2	64260	1.85302e+08	0.000904628
MAE_04470	47004.6	2	10000	4.69952e+08	37	100000000	2.04837e+11	0.2	740	2	574240	4.69378e+08	0.00229147
MAE_14440	43461.6	2	10000	4.34529e+08	44.7	100000000	2.04837e+11	0.2	894	2	641892	4.33887e+08	0.0021182
MAE_45860	33645.7	2	10000	3.3639e+08	120	100000000	2.04837e+11	0.2	2400	2	1334400	3.35055e+08	0.00163571
MAE_32140	93426.4	2	10000	9.34077e+08	15.2	100000000	2.04837e+11	0.2	304	2	468768	9.33609e+08	0.0045578
MAE_02200	56258.5	2	10000	5.62473e+08	6.92	100000000	2.04837e+11	0.2	138.4	2	128712	5.62344e+08	0.00274532
MAE_62810	8354.49	2	10000	8.35282e+07	22.6	100000000	2.04837e+11	0.2	452	2	62376	8.34658e+07	0.000407474
MAE_46520	28110.9	2	10000	2.81052e+08	26.7	100000000	2.04837e+11	0.2	534	2	247776	2.80805e+08	0.00137087
MAE_17300	96936.7	2	10000	9.69173e+08	11.6	100000000	2.04837e+11	0.2	232	2	371200	9.68801e+08	0.00472961
MAE_53870	45557.5	2	10000	4.55484e+08	10.3	100000000	2.04837e+11	0.2	206	2	154912	4.55329e+08	0.00222288
MAE_00970	43111.4	2	10000	4.31028e+08	1.18	100000000	2.04837e+11	0.2	23.6	2	16803.2	4.31011e+08	0.00210416
MAE_14070	12350.9	2	10000	1.23484e+08	7.44	100000000	2.04837e+11	0.2	148.8	2	30355.2	123453943	0.000602693
MAE_07150	106804	2	10000	1.06783e+09	9.75	100000000	2.04837e+11	0.2	195	2	343980	1.06748e+09	0.00521137
MAE_11770	30022	2	10000	3.0016e+08	1624	100000000	2.04837e+11	0.2	32480	2	16110080	2.8405e+08	0.00138671
MAE_37520	41779.8	2	10000	4.17715e+08	1.14	100000000	2.04837e+11	0.2	22.8	2	15732	4.17699e+08	0.00203917
MAE_02630	56937.3	2	10000	5.69259e+08	4.04	100000000	2.04837e+11	0.2	80.8	2	75952	5.69183e+08	0.00277871
MAE_52340	16603.7	2	10000	1.66004e+08	6.29	100000000	2.04837e+11	0.2	125.8	2	34469.2	1.6597e+08	0.000810251
MAE_28570	41567.3	2	10000	4.1559e+08	1.4	100000000	2.04837e+11	0.2	28	2	19208	4.1557e+08	0.00202878
MAE_61530	59985.1	2	10000	5.99731e+08	0.401	100000000	2.04837e+11	0.2	8.02	2	7939.8	5.99723e+08	0.0029278
MAE_43770	9439.5	2	10000	9.43761e+07	85.2	100000000	2.04837e+11	0.2	1704	2	265824	9.41103e+07	0.000459439
MAE_48910	23616.4	2	10000	2.36117e+08	1.48	100000000	2.04837e+11	0.2	29.6	2	11544	2.36105e+08	0.00115265
MAE_07770	6905.76	2	10000	6.90438e+07	0.12	100000000	2.04837e+11	0.2	2.4	2	273.6	6.90435e+07	0.000337065
MAE_37500	63724.3	2	10000	6.37115e+08	9.86	100000000	2.04837e+11	0.2	197.2	2	207454	6.36908e+08	0.00310933
MAE_54800	15730	2	10000	1.57269e+08	3.24	100000000	2.04837e+11	0.2	64.8	2	16848	1.57252e+08	0.000767692
MAE_52970	44347.2	2	10000	4.43383e+08	0.279	100000000	2.04837e+11	0.2	5.58	2	4084.56	4.43379e+08	0.00216454
MAE_34430	31035	2	10000	3.10288e+08	1.1	100000000	2.04837e+11	0.2	22	2	11264	3.10276e+08	0.00151475
MAE_09330	43023	2	10000	4.30144e+08	2.54	100000000	2.04837e+11	0.2	50.8	2	36068	4.30108e+08	0.00209975
MAE_53000	22406.8	2	10000	2.24024e+08	20.7	100000000	2.04837e+11	0.2	414	2	153180	2.23871e+08	0.00109292
MAE_15130	29300.7	2	10000	2.92949e+08	2917	100000000	2.04837e+11	0.2	58340	2	28236560	2.64712e+08	0.0012923
MAE_45090	41197	2	10000	411887606	26.6	100000000	2.04837e+11	0.2	532	2	361760	411525846	0.00200904
MAE_22890	53898.9	2	10000	5.38881e+08	12.1	100000000	2.04837e+11	0.2	242	2	215380	5.38666e+08	0.00262973
MAE_53290	7382.11	2	10000	7.38063e+07	124	100000000	2.04837e+11	0.2	2480	2	302560	7.35038e+07	0.00035884
MAE_45980	93770.1	2	10000	9.37513e+08	3.76	100000000	2.04837e+11	0.2	75.2	2	116410	9.37397e+08	0.0045763
MAE_29910	43715.6	2	10000	4.37068e+08	23.6	100000000	2.04837e+11	0.2	472	2	340784	4.36727e+08	0.00213207
MAE_52660	26997.2	2	10000	2.69918e+08	42.5	100000000	2.04837e+11	0.2	850	2	379100	2.69539e+08	0.00131587
MAE_04100	44456.5	2	10000	4.44476e+08	15.5	100000000	2.04837e+11	0.2	310	2	227540	4.44249e+08	0.00216879
MAE_57150	18406.3	2	10000	1.84027e+08	38.4	100000000	2.04837e+11	0.2	768	2	233472	1.83793e+08	0.000897264
MAE_49510	23724.9	2	10000	2.37202e+08	3.97	100000000	2.04837e+11	0.2	79.4	2	31124.8	2.37171e+08	0.00115785
MAE_57740	12355.8	2	10000	1.23533e+08	39.9	100000000	2.04837e+11	0.2	798	2	162792	1.23371e+08	0.000602286
MAE_17860	19382	2	10000	1.93781e+08	13	100000000	2.04837e+11	0.2	260	2	83200	1.93698e+08	0.000945619
MAE_16540	47978.7	2	10000	4.79691e+08	0.993	100000000	2.04837e+11	0.2	19.86	2	15729.1	4.79675e+08	0.00234174
MAE_03310	59748.4	2	10000	5.97364e+08	18.5	100000000	2.04837e+11	0.2	370	2	364820	5.96999e+08	0.0029145
MAE_14420	34292.1	2	10000	3.42852e+08	0.119	100000000	2.04837e+11	0.2	2.38	2	1347.08	3.42851e+08	0.00167377
MAE_15390	59086.4	2	10000	5.90746e+08	10.3	100000000	2.04837e+11	0.2	206	2	201056	5.90545e+08	0.00288299
MAE_41960	8120.21	2	10000	8.11859e+07	12.2	100000000	2.04837e+11	0.2	244	2	32696	8.11532e+07	0.000396183
MAE_53110	98476.3	2	10000	9.84566e+08	5.95	100000000	2.04837e+11	0.2	119	2	193494	9.84372e+08	0.00480563
MAE_62210	16594.7	2	10000	1.65914e+08	19.4	100000000	2.04837e+11	0.2	388	2	106312	1.65808e+08	0.00080946
MAE_01300	87560.6	2	10000	8.75431e+08	15.6	100000000	2.04837e+11	0.2	312	2	451152	8.7498e+08	0.00427158
MAE_31140	6770.99	2	10000	6.76964e+07	36.1	100000000	2.04837e+11	0.2	722	2	80864	6.76155e+07	0.000330094
MAE_02920	6302.43	2	10000	6.30117e+07	1.82	100000000	2.04837e+11	0.2	36.4	2	3785.6	6.30079e+07	0.0003076
MAE_51000	11514.1	2	10000	1.15118e+08	2.71	100000000	2.04837e+11	0.2	54.2	2	10298	1.15108e+08	0.000561947
MAE_18170	68135.1	2	10000	6.81215e+08	33.2	100000000	2.04837e+11	0.2	664	2	747664	6.80467e+08	0.00332199
MAE_32390	10182.1	2	10000	1.01801e+08	55.3	100000000	2.04837e+11	0.2	1106	2	185808	1.01615e+08	0.000496076
MAE_22550	39733.9	2	10000	3.9726e+08	30.1	100000000	2.04837e+11	0.2	602	2	394912	3.96865e+08	0.00193746
MAE_48570	16227.7	2	10000	1.62245e+08	20.4	100000000	2.04837e+11	0.2	408	2	109344	1.62135e+08	0.000791532
MAE_25050	6781.24	2	10000	6.77988e+07	2.82	100000000	2.04837e+11	0.2	56.4	2	6316.8	6.77925e+07	0.000330958
MAE_17420	21676.1	2	10000	2.16718e+08	18.4	100000000	2.04837e+11	0.2	368	2	131744	2.16586e+08	0.00105736
MAE_34800	13091	2	10000	1.30884e+08	5.89	100000000	2.04837e+11	0.2	117.8	2	25444.8	1.30859e+08	0.000638843
MAE_60690	13076.3	2	10000	1.30737e+08	204	100000000	2.04837e+11	0.2	4080	2	881280	1.29855e+08	0.000633944
MAE_41190	6180.37	2	10000	6.17913e+07	89.4	100000000	2.04837e+11	0.2	1788	2	182376	6.1609e+07	0.00030077
MAE_00530	18060.7	2	10000	1.8057e+08	4.39	100000000	2.04837e+11	0.2	87.8	2	26164.4	1.80544e+08	0.000881403
MAE_49930	8110.37	2	10000	8.10875e+07	1.21	100000000	2.04837e+11	0.2	24.2	2	3242.8	8.10842e+07	0.000395847
MAE_38960	34292.1	2	10000	3.42852e+08	0.119	100000000	2.04837e+11	0.2	2.38	2	1347.08	3.42851e+08	0.00167377
MAE_39100	68185.1	2	10000	6.81715e+08	3.17	100000000	2.04837e+11	0.2	63.4	2	71388.4	6.81644e+08	0.00332773
MAE_15850	32204.3	2	10000	3.21979e+08	138	100000000	2.04837e+11	0.2	2760	2	1468320	3.20511e+08	0.00156471
MAE_54920	167946	2	10000	1.67912e+09	8.17	100000000	2.04837e+11	0.2	163.4	2	452945	1.67867e+09	0.00819514
MAE_09500	14165	2	10000	1.41622e+08	4.25	100000000	2.04837e+11	0.2	85	2	19890	1.41602e+08	0.000691288
MAE_17440	61600.5	2	10000	6.15881e+08	8.53	100000000	2.04837e+11	0.2	170.6	2	173671	6.15708e+08	0.00300584
MAE_11260	25287.5	2	10000	2.52824e+08	32	100000000	2.04837e+11	0.2	640	2	267520	2.52557e+08	0.00123296
MAE_21930	36922	2	10000	3.69146e+08	0.636	100000000	2.04837e+11	0.2	12.72	2	7759.2	3.69139e+08	0.00180211
MAE_16240	30906.4	2	10000	3.09002e+08	11.8	100000000	2.04837e+11	0.2	236	2	120360	3.08881e+08	0.00150794
MAE_26030	25437.4	2	10000	2.54324e+08	21.7	100000000	2.04837e+11	0.2	434	2	182280	2.54141e+08	0.0012407
MAE_47320	8593.69	2	10000	8.59197e+07	0.554	100000000	2.04837e+11	0.2	11.08	2	1573.36	8.59181e+07	0.000419446
MAE_57410	12345.6	2	10000	1.23431e+08	75.5	100000000	2.04837e+11	0.2	1510	2	308040	1.23123e+08	0.000601077
MAE_07220	10897.2	2	10000	1.08951e+08	0.9	100000000	2.04837e+11	0.2	18	2	3240	1.08947e+08	0.000531873
MAE_06820	11506.7	2	10000	1.15044e+08	1036	100000000	2.04837e+11	0.2	20720	2	3936800	1.11107e+08	0.000542418
MAE_00090	28346.8	2	10000	2.83411e+08	0.89	100000000	2.04837e+11	0.2	17.8	2	8330.4	2.83403e+08	0.00138355
MAE_23730	10178.4	2	10000	1.01764e+08	19.3	100000000	2.04837e+11	0.2	386	2	64848	1.01699e+08	0.000496487
MAE_04430	15986.9	2	10000	1.59837e+08	26.9	100000000	2.04837e+11	0.2	538	2	142032	1.59695e+08	0.000779617
MAE_27880	63587.9	2	10000	6.35751e+08	3.27	100000000	2.04837e+11	0.2	65.4	2	68670	6.35683e+08	0.00310335
MAE_25450	20230.7	2	10000	2.02266e+08	4.1	100000000	2.04837e+11	0.2	82	2	27388	2.02239e+08	0.000987315
MAE_26650	16593.5	2	10000	1.65902e+08	3.62	100000000	2.04837e+11	0.2	72.4	2	19837.6	1.65882e+08	0.000809822
MAE_48200	29073.4	2	10000	2.90676e+08	39.5	100000000	2.04837e+11	0.2	790	2	379200	2.90297e+08	0.00141721
MAE_42830	48314.1	2	10000	4.83044e+08	19.1	100000000	2.04837e+11	0.2	382	2	304836	4.82739e+08	0.0023567
MAE_31360	33574.5	2	10000	3.35677e+08	1.04	100000000	2.04837e+11	0.2	20.8	2	11523.2	3.35666e+08	0.00163869
MAE_10300	46395.2	2	10000	4.63859e+08	2.06	100000000	2.04837e+11	0.2	41.2	2	31559.2	4.63827e+08	0.00226437
MAE_59180	20461.3	2	10000	2.04572e+08	1420	100000000	2.04837e+11	0.2	28400	2	9599200	1.94973e+08	0.000951841
MAE_35870	29669.4	2	10000	2.96634e+08	0.966	100000000	2.04837e+11	0.2	19.32	2	9466.8	2.96625e+08	0.0014481
MAE_43650	54703.7	2	10000	5.46928e+08	178	100000000	2.04837e+11	0.2	3560	2	3218240	5.4371e+08	0.00265435
MAE_33250	11640.7	2	10000	1.16384e+08	3.1	100000000	2.04837e+11	0.2	62	2	11904	1.16372e+08	0.000568117
MAE_24190	53136.2	2	10000	5.31256e+08	5.02	100000000	2.04837e+11	0.2	100.4	2	88151.2	5.31168e+08	0.00259312
MAE_30240	30626.2	2	10000	3.062e+08	20.5	100000000	2.04837e+11	0.2	410	2	207460	3.05993e+08	0.00149383
MAE_13130	61308.5	2	10000	6.12962e+08	65.8	100000000	2.04837e+11	0.2	1316	2	1331792	6.1163e+08	0.00298593
MAE_04360	22297.5	2	10000	2.2293e+08	0.771	100000000	2.04837e+11	0.2	15.42	2	5674.56	2.22925e+08	0.0010883
MAE_12640	8364.33	2	10000	8.36266e+07	0.908	100000000	2.04837e+11	0.2	18.16	2	2506.08	8.36241e+07	0.000408246
MAE_36630	28807.6	2	10000	2.88018e+08	632	100000000	2.04837e+11	0.2	12640	2	6016640	2.82001e+08	0.00137671
MAE_28150	35602.3	2	10000	3.55952e+08	24.5	100000000	2.04837e+11	0.2	490	2	288120	3.55664e+08	0.00173632
MAE_00180	22044.8	2	10000	2.20404e+08	50.6	100000000	2.04837e+11	0.2	1012	2	368368	2.20035e+08	0.00107419
MAE_01170	46889.5	2	10000	4.68802e+08	10.6	100000000	2.04837e+11	0.2	212	2	164088	4.68638e+08	0.00228785
MAE_18750	43020.1	2	10000	4.30115e+08	1.11	100000000	2.04837e+11	0.2	22.2	2	15762	4.30099e+08	0.00209971
MAE_04940	49289.7	2	10000	4.92799e+08	8.56	100000000	2.04837e+11	0.2	171.2	2	139357	4.92659e+08	0.00240513
MAE_56380	48049.5	2	10000	4.80399e+08	14.4	100000000	2.04837e+11	0.2	288	2	228672	4.8017e+08	0.00234415
MAE_59170	23978.5	2	10000	2.39737e+08	551	100000000	2.04837e+11	0.2	11020	2	4363920	2.35373e+08	0.00114907
MAE_36870	15254.1	2	10000	1.5251e+08	4.29	100000000	2.04837e+11	0.2	85.8	2	21621.6	1.52489e+08	0.000744439
MAE_11690	34057	2	10000	3.40501e+08	0.73	100000000	2.04837e+11	0.2	14.6	2	8205.2	3.40493e+08	0.00166226
MAE_25780	20700.1	2	10000	2.06959e+08	80.1	100000000	2.04837e+11	0.2	1602	2	547884	2.06411e+08	0.00100768
MAE_25900	13317.5	2	10000	1.33149e+08	28.2	100000000	2.04837e+11	0.2	564	2	124080	1.33025e+08	0.000649416
MAE_51900	13320	2	10000	1.33173e+08	19.4	100000000	2.04837e+11	0.2	388	2	85360	1.33088e+08	0.000649725
MAE_54240	91681.5	2	10000	9.16632e+08	13.7	100000000	2.04837e+11	0.2	274	2	414836	9.16217e+08	0.0044729
MAE_49400	39361.2	2	10000	3.93533e+08	5.2	100000000	2.04837e+11	0.2	104	2	67600	3.93465e+08	0.00192087
MAE_21240	29066	2	10000	2.90602e+08	55	100000000	2.04837e+11	0.2	1100	2	528000	2.90074e+08	0.00141612
MAE_15900	27856.1	2	10000	2.78505e+08	58.8	100000000	2.04837e+11	0.2	1176	2	540960	2.77964e+08	0.001357
MAE_29430	42166.1	2	10000	4.21577e+08	0.424	100000000	2.04837e+11	0.2	8.48	2	5902.08	4.21571e+08	0.00205808
MAE_54720	17344.3	2	10000	1.73408e+08	0.523	100000000	2.04837e+11	0.2	10.46	2	2991.56	1.73405e+08	0.000846551
MAE_08740	12239.5	2	10000	122370521	37.7	100000000	2.04837e+11	0.2	754	2	152308	122218213	0.00059666
MAE_46830	82088.4	2	10000	8.2072e+08	0.775	100000000	2.04837e+11	0.2	15.5	2	21018	8.20699e+08	0.00400659
MAE_04200	11391.2	2	10000	1.1389e+08	10.1	100000000	2.04837e+11	0.2	202	2	37976	1.13852e+08	0.000555814
MAE_12740	44926.7	2	10000	4.49178e+08	5.27	100000000	2.04837e+11	0.2	105.4	2	78206.8	4.49099e+08	0.00219247
MAE_19110	6662.87	2	10000	6.66154e+07	1.04	100000000	2.04837e+11	0.2	20.8	2	2288	6.66131e+07	0.0003252
MAE_07890	107922	2	10000	1.079e+09	17.7	100000000	2.04837e+11	0.2	354	2	630828	1.07837e+09	0.00526453
MAE_56800	26993.9	2	10000	2.69885e+08	70.2	100000000	2.04837e+11	0.2	1404	2	626184	2.69259e+08	0.0013145
MAE_11790	60769.4	2	10000	6.07573e+08	8.86	100000000	2.04837e+11	0.2	177.2	2	177909	6.07395e+08	0.00296525
MAE_30870	11019.7	2	10000	1.10175e+08	9.71	100000000	2.04837e+11	0.2	194.2	2	35344.4	1.1014e+08	0.000537694
MAE_23070	53517.2	2	10000	5.35064e+08	34.5	100000000	2.04837e+11	0.2	690	2	609960	5.34455e+08	0.00260917
MAE_31630	32825.3	2	10000	3.28187e+08	6.08	100000000	2.04837e+11	0.2	121.6	2	65907.2	3.28121e+08	0.00160186
MAE_05180	66997.8	2	10000	6.69844e+08	0.917	100000000	2.04837e+11	0.2	18.34	2	20284	6.69823e+08	0.00327002
MAE_47010	7868.71	2	10000	7.86714e+07	132	100000000	2.04837e+11	0.2	2640	2	343200	7.83282e+07	0.000382392
MAE_00320	25782.7	2	10000	2.57776e+08	145	100000000	2.04837e+11	0.2	2900	2	1235400	2.5654e+08	0.00125241
MAE_05380	67210.7	2	10000	6.71973e+08	7.94	100000000	2.04837e+11	0.2	158.8	2	176268	6.71796e+08	0.00327966
MAE_62860	34672.6	2	10000	3.46657e+08	2.68	100000000	2.04837e+11	0.2	53.6	2	30659.2	3.46626e+08	0.0016922
MAE_55590	34389.1	2	10000	3.43822e+08	27.3	100000000	2.04837e+11	0.2	546	2	310128	3.43512e+08	0.001677
MAE_18810	10302.1	2	10000	1.03001e+08	40.8	100000000	2.04837e+11	0.2	816	2	138720	1.02862e+08	0.000502164
MAE_20450	16720	2	10000	1.67167e+08	14.4	100000000	2.04837e+11	0.2	288	2	79488	1.67088e+08	0.000815709
MAE_48360	25666	2	10000	2.56608e+08	8.31	100000000	2.04837e+11	0.2	166.2	2	70468.8	2.56538e+08	0.0012524
MAE_41840	23852.3	2	10000	2.38475e+08	2.9	100000000	2.04837e+11	0.2	58	2	22852	2.38452e+08	0.00116411
MAE_45610	36564.5	2	10000	3.65571e+08	30.9	100000000	2.04837e+11	0.2	618	2	373272	3.65198e+08	0.00178287
MAE_00470	8108.32	2	10000	8.1067e+07	180	100000000	2.04837e+11	0.2	3600	2	482400	8.05846e+07	0.000393408
MAE_55740	6666.15	2	10000	6.66482e+07	3.7	100000000	2.04837e+11	0.2	74	2	8140	6.664e+07	0.000325331
MAE_13110	48616.4	2	10000	4.86067e+08	6.05	100000000	2.04837e+11	0.2	121	2	97042	4.8597e+08	0.00237247
MAE_31460	44584.8	2	10000	4.45758e+08	6.37	100000000	2.04837e+11	0.2	127.4	2	93766.4	4.45665e+08	0.0021757
MAE_47550	64772	2	10000	6.4759e+08	34.1	100000000	2.04837e+11	0.2	682	2	729740	6.4686e+08	0.00315792
MAE_56490	24615.4	2	10000	2.46105e+08	1.78	100000000	2.04837e+11	0.2	35.6	2	14453.6	2.4609e+08	0.00120139
MAE_20800	140596	2	10000	1.40568e+09	6.85	100000000	2.04837e+11	0.2	137	2	318114	1.40537e+09	0.00686088
MAE_27430	60432.3	2	10000	6.04203e+08	0.558	100000000	2.04837e+11	0.2	11.16	2	11137.7	6.04191e+08	0.00294962
MAE_42740	63826.7	2	10000	6.38139e+08	63.6	100000000	2.04837e+11	0.2	1272	2	1340688	6.36798e+08	0.0031088
MAE_50770	187320	2	10000	1.87282e+09	6.55	100000000	2.04837e+11	0.2	131	2	405576	1.87242e+09	0.00914099
MAE_60570	39853.1	2	10000	3.98451e+08	1.31	100000000	2.04837e+11	0.2	26.2	2	17239.6	3.98434e+08	0.00194512
MAE_02320	30625.3	2	10000	3.06192e+08	65.6	100000000	2.04837e+11	0.2	1312	2	663872	3.05528e+08	0.00149157
MAE_13430	15256.1	2	10000	1.52531e+08	18.6	100000000	2.04837e+11	0.2	372	2	93744	1.52437e+08	0.000744187
MAE_21860	35380.3	2	10000	3.53733e+08	7.42	100000000	2.04837e+11	0.2	148.4	2	86665.6	3.53646e+08	0.00172647
MAE_55360	35714.5	2	10000	3.57074e+08	5.89	100000000	2.04837e+11	0.2	117.8	2	69502	3.57005e+08	0.00174287
MAE_50590	73082.2	2	10000	7.30676e+08	23.1	100000000	2.04837e+11	0.2	462	2	558096	7.30118e+08	0.00356438
MAE_43200	22540	2	10000	2.25355e+08	13.7	100000000	2.04837e+11	0.2	274	2	101928	2.25253e+08	0.00109967
MAE_34310	12586	2	10000	125834828	1.52	100000000	2.04837e+11	0.2	30.4	2	6323.2	1.25829e+08	0.000614285
MAE_56480	80608.2	2	10000	8.05921e+08	2.85	100000000	2.04837e+11	0.2	57	2	75810	8.05845e+08	0.00393407
MAE_06730	39469.7	2	10000	3.94618e+08	91.2	100000000	2.04837e+11	0.2	1824	2	1189248	3.93429e+08	0.00192069
MAE_42590	6296.28	2	10000	6.29502e+07	4.81	100000000	2.04837e+11	0.2	96.2	2	10004.8	6.29402e+07	0.000307269
MAE_48900	86104.1	2	10000	8.60868e+08	33.5	100000000	2.04837e+11	0.2	670	2	952740	8.59916e+08	0.00419804
MAE_26610	15381.9	2	10000	1.53788e+08	0.325	100000000	2.04837e+11	0.2	6.5	2	1651	1.53787e+08	0.000750774
MAE_01690	9693.46	2	10000	9.69152e+07	37.3	100000000	2.04837e+11	0.2	746	2	119360	9.67959e+07	0.00047255
MAE_17240	6540.4	2	10000	6.53909e+07	8.53	100000000	2.04837e+11	0.2	170.6	2	18424.8	6.53725e+07	0.000319143
MAE_46340	4722.21	2	10000	4.72127e+07	30.1	100000000	2.04837e+11	0.2	602	2	46956	4.71657e+07	0.000230259
MAE_32950	58893.5	2	10000	5.88818e+08	0.388	100000000	2.04837e+11	0.2	7.76	2	7542.72	5.8881e+08	0.00287452
MAE_00340	6548.6	2	10000	6.54729e+07	22.5	100000000	2.04837e+11	0.2	450	2	48600	6.54243e+07	0.000319396
MAE_00170	44185.8	2	10000	4.41769e+08	46.9	100000000	2.04837e+11	0.2	938	2	684740	4.41085e+08	0.00215334
MAE_06830	12843.2	2	10000	1.28407e+08	1927	100000000	2.04837e+11	0.2	38540	2	8170480	1.20236e+08	0.000586984
MAE_29480	6664.51	2	10000	6.66318e+07	0.918	100000000	2.04837e+11	0.2	18.36	2	2019.6	6.66298e+07	0.000325281
MAE_53680	57982.9	2	10000	5.79713e+08	32.2	100000000	2.04837e+11	0.2	644	2	616952	5.79096e+08	0.0028271
MAE_59800	70396	2	10000	7.0382e+08	44.7	100000000	2.04837e+11	0.2	894	2	1040616	7.02779e+08	0.00343091
MAE_10110	39343.5	2	10000	3.93357e+08	16.4	100000000	2.04837e+11	0.2	328	2	213200	3.93144e+08	0.0019193
MAE_48990	33663.7	2	10000	3.3657e+08	18.7	100000000	2.04837e+11	0.2	374	2	207944	3.36362e+08	0.00164209
MAE_08600	34983	2	10000	3.4976e+08	211	100000000	2.04837e+11	0.2	4220	2	2439160	3.47321e+08	0.00169559
MAE_06010	66695.8	2	10000	6.66825e+08	269	100000000	2.04837e+11	0.2	5380	2	5928760	6.60896e+08	0.00322644
MAE_28070	41541	2	10000	4.15327e+08	16.3	100000000	2.04837e+11	0.2	326	2	223636	4.15104e+08	0.0020265
MAE_55000	43276.1	2	10000	4.32675e+08	0.316	100000000	2.04837e+11	0.2	6.32	2	4512.48	4.3267e+08	0.00211226
MAE_15060	45305.6	2	10000	4.52966e+08	22.3	100000000	2.04837e+11	0.2	446	2	333608	4.52632e+08	0.00220971
MAE_57820	52802	2	10000	5.27914e+08	19.8	100000000	2.04837e+11	0.2	396	2	345312	5.27569e+08	0.00257555
MAE_58260	17927.1	2	10000	1.79235e+08	27.7	100000000	2.04837e+11	0.2	554	2	163984	1.79071e+08	0.000874212
MAE_03480	9941.27	2	10000	9.93928e+07	42	100000000	2.04837e+11	0.2	840	2	137760	9.92551e+07	0.000484555
MAE_37720	74445.8	2	10000	7.44309e+08	90.3	100000000	2.04837e+11	0.2	1806	2	2221380	7.42087e+08	0.00362281
MAE_06250	24465.1	2	10000	2.44602e+08	618	100000000	2.04837e+11	0.2	12360	2	4993440	2.39608e+08	0.00116975
MAE_35730	6541.63	2	10000	6.54032e+07	1.97	100000000	2.04837e+11	0.2	39.4	2	4255.2	6.5399e+07	0.000319273
MAE_52260	47831.6	2	10000	4.7822e+08	42.9	100000000	2.04837e+11	0.2	858	2	677820	4.77542e+08	0.00233132
MAE_39430	59985.1	2	10000	5.99731e+08	0.401	100000000	2.04837e+11	0.2	8.02	2	7939.8	5.99723e+08	0.0029278
MAE_31740	12712.6	2	10000	1.271e+08	84.1	100000000	2.04837e+11	0.2	1682	2	353220	1.26747e+08	0.000618769
MAE_09780	48425.1	2	10000	4.84154e+08	8.39	100000000	2.04837e+11	0.2	167.8	2	134240	4.8402e+08	0.00236295
MAE_21800	58521.6	2	10000	5.85099e+08	5.84	100000000	2.04837e+11	0.2	116.8	2	112829	5.84986e+08	0.00285586
MAE_14220	6784.52	2	10000	6.78316e+07	114	100000000	2.04837e+11	0.2	2280	2	255360	6.75763e+07	0.000329902
MAE_28060	57387.4	2	10000	5.73759e+08	295	100000000	2.04837e+11	0.2	5900	2	5593200	5.68166e+08	0.00277374
MAE_25310	66701.2	2	10000	6.66878e+08	21.6	100000000	2.04837e+11	0.2	432	2	476064	6.66402e+08	0.00325332
MAE_30630	34863.8	2	10000	3.48568e+08	7.56	100000000	2.04837e+11	0.2	151.2	2	87091.2	3.48481e+08	0.00170126
MAE_49240	18532.1	2	10000	1.85284e+08	35.2	100000000	2.04837e+11	0.2	704	2	215424	1.85068e+08	0.00090349
MAE_46030	13078.3	2	10000	1.30757e+08	1019	100000000	2.04837e+11	0.2	20380	2	4402080	1.26355e+08	0.000616856
MAE_21870	55568.4	2	10000	5.55573e+08	8.62	100000000	2.04837e+11	0.2	172.4	2	158263	5.55415e+08	0.00271149
MAE_04060	79314.6	2	10000	7.92988e+08	13.2	100000000	2.04837e+11	0.2	264	2	345840	7.92642e+08	0.00386962
MAE_06720	37041.2	2	10000	3.70338e+08	11.7	100000000	2.04837e+11	0.2	234	2	143208	3.70195e+08	0.00180726
MAE_61100	38901.2	2	10000	3.88934e+08	1.01	100000000	2.04837e+11	0.2	20.2	2	12968.4	3.88922e+08	0.00189868
MAE_36730	6540.4	2	10000	6.53909e+07	10.8	100000000	2.04837e+11	0.2	216	2	23328	6.53676e+07	0.000319119
MAE_61650	27251.9	2	10000	2.72465e+08	5.39	100000000	2.04837e+11	0.2	107.8	2	48510	2.72416e+08	0.00132992
MAE_15830	40093.1	2	10000	4.00851e+08	22.2	100000000	2.04837e+11	0.2	444	2	293928	4.00557e+08	0.00195549
MAE_47970	54129.1	2	10000	5.41183e+08	11.3	100000000	2.04837e+11	0.2	226	2	202044	5.40981e+08	0.00264103
MAE_42630	45877.4	2	10000	4.58682e+08	6.2	100000000	2.04837e+11	0.2	124	2	93992	4.58588e+08	0.00223879
MAE_28050	52072.5	2	10000	5.20621e+08	239	100000000	2.04837e+11	0.2	4780	2	4110800	5.1651e+08	0.00252156
MAE_37200	16946.5	2	10000	1.69432e+08	21.1	100000000	2.04837e+11	0.2	422	2	118160	1.69313e+08	0.000826575
MAE_31750	63090.6	2	10000	6.3078e+08	25.6	100000000	2.04837e+11	0.2	512	2	533504	6.30246e+08	0.00307681
MAE_30830	7250.62	2	10000	7.24917e+07	32.5	100000000	2.04837e+11	0.2	650	2	78000	7.24137e+07	0.000353518
MAE_15250	38543.2	2	10000	3.85355e+08	0.929	100000000	2.04837e+11	0.2	18.58	2	11816.9	3.85344e+08	0.00188122
MAE_23140	49555.2	2	10000	4.95453e+08	18.7	100000000	2.04837e+11	0.2	374	2	305932	4.95147e+08	0.00241727
MAE_47850	57838.5	2	10000	5.78269e+08	1.6	100000000	2.04837e+11	0.2	32	2	30528	5.78238e+08	0.00282291
MAE_16430	8607.63	2	10000	8.60591e+07	12.8	100000000	2.04837e+11	0.2	256	2	36352	8.60227e+07	0.000419956
MAE_20200	6177.91	2	10000	6.17667e+07	4.05	100000000	2.04837e+11	0.2	81	2	8262	6.17585e+07	0.0003015
MAE_39950	79340	2	10000	7.93242e+08	90.2	100000000	2.04837e+11	0.2	1804	2	2363240	7.90878e+08	0.00386101
MAE_11510	16229.3	2	10000	1.62261e+08	4.2	100000000	2.04837e+11	0.2	84	2	22512	1.62239e+08	0.000792036
MAE_29230	42165.7	2	10000	4.21573e+08	0.307	100000000	2.04837e+11	0.2	6.14	2	4273.44	4.21568e+08	0.00205806
MAE_06240	13438	2	10000	1.34353e+08	12.1	100000000	2.04837e+11	0.2	242	2	53724	1.34299e+08	0.000655637
MAE_33970	116274	2	10000	1.1625e+09	16.4	100000000	2.04837e+11	0.2	328	2	629760	1.16187e+09	0.00567217
MAE_20940	7754.44	2	10000	7.75289e+07	0.749	100000000	2.04837e+11	0.2	14.98	2	1917.44	7.7527e+07	0.000378481
MAE_05010	42738.3	2	10000	4.27297e+08	2.41	100000000	2.04837e+11	0.2	48.2	2	34029.2	4.27263e+08	0.00208587
MAE_26970	49081.3	2	10000	4.90715e+08	0.272	100000000	2.04837e+11	0.2	5.44	2	4406.4	4.9071e+08	0.00239561
MAE_59500	25577.9	2	10000	2.55728e+08	9.29	100000000	2.04837e+11	0.2	185.8	2	78407.6	2.5565e+08	0.00124806
MAE_22600	6527.69	2	10000	6.52638e+07	33.3	100000000	2.04837e+11	0.2	666	2	71928	6.51919e+07	0.000318262
MAE_34450	23989.9	2	10000	2.39851e+08	0.243	100000000	2.04837e+11	0.2	4.86	2	1924.56	2.39849e+08	0.00117093
MAE_45200	6180.37	2	10000	6.17913e+07	100	100000000	2.04837e+11	0.2	2000	2	204000	6.15873e+07	0.000300665
MAE_40210	7873.22	2	10000	7.87165e+07	13.1	100000000	2.04837e+11	0.2	262	2	34060	7.86824e+07	0.000384121
MAE_38100	10777.6	2	10000	1.07755e+08	0.793	100000000	2.04837e+11	0.2	15.86	2	2823.08	1.07752e+08	0.000526037
MAE_57680	27986.8	2	10000	2.79812e+08	4.6	100000000	2.04837e+11	0.2	92	2	42504	2.79769e+08	0.00136581
MAE_52540	38008.3	2	10000	3.80007e+08	538	100000000	2.04837e+11	0.2	10760	2	6757280	3.73249e+08	0.00182217
MAE_54430	60927.6	2	10000	6.09154e+08	10.5	100000000	2.04837e+11	0.2	210	2	211260	6.08942e+08	0.00297281
MAE_27530	27726.2	2	10000	2.77207e+08	20.1	100000000	2.04837e+11	0.2	402	2	184116	2.77023e+08	0.0013524
MAE_41110	19624.9	2	10000	1.9621e+08	5.86	100000000	2.04837e+11	0.2	117.2	2	37972.8	1.96172e+08	0.000957695
MAE_35390	46981.3	2	10000	4.69719e+08	576	100000000	2.04837e+11	0.2	11520	2	8939520	4.60779e+08	0.00224949
MAE_31400	11992.5	2	10000	1.19901e+08	13.6	100000000	2.04837e+11	0.2	272	2	53856	1.19847e+08	0.000585085
MAE_52190	26179.6	2	10000	2.61744e+08	6.33	100000000	2.04837e+11	0.2	126.6	2	54691.2	2.61689e+08	0.00127755
MAE_12610	9691.82	2	10000	9.68988e+07	0.154	100000000	2.04837e+11	0.2	3.08	2	492.8	9.68983e+07	0.00047305
MAE_45110	28798.1	2	10000	2.87924e+08	9.07	100000000	2.04837e+11	0.2	181.4	2	86346.4	2.87837e+08	0.0014052
MAE_55070	23866.6	2	10000	2.38619e+08	4.31	100000000	2.04837e+11	0.2	86.2	2	33962.8	2.38585e+08	0.00116475
MAE_13640	7392.36	2	10000	7.39088e+07	99.5	100000000	2.04837e+11	0.2	1990	2	242780	7.3666e+07	0.000359632
MAE_23860	42260.7	2	10000	4.22522e+08	65	100000000	2.04837e+11	0.2	1300	2	907400	4.21615e+08	0.00205829
MAE_59260	66996.9	2	10000	6.69835e+08	0.766	100000000	2.04837e+11	0.2	15.32	2	16943.9	6.69818e+08	0.00327
MAE_10220	43695.5	2	10000	4.36867e+08	259	100000000	2.04837e+11	0.2	5180	2	3739960	4.33127e+08	0.00211449
MAE_46380	80169.2	2	10000	8.01531e+08	0.732	100000000	2.04837e+11	0.2	14.64	2	19354.1	8.01512e+08	0.00391292
MAE_08610	6662.87	2	10000	6.66154e+07	34.2	100000000	2.04837e+11	0.2	684	2	75240	6.65401e+07	0.000324844
MAE_61210	30268.2	2	10000	3.02621e+08	19.6	100000000	2.04837e+11	0.2	392	2	196000	3.02425e+08	0.00147642
MAE_48870	57552.9	2	10000	5.75414e+08	2.52	100000000	2.04837e+11	0.2	50.4	2	47880	5.75366e+08	0.00280889
MAE_28500	62544.3	2	10000	6.25318e+08	0.341	100000000	2.04837e+11	0.2	6.82	2	7038.24	6.2531e+08	0.00305272
MAE_40370	46734.7	2	10000	4.67253e+08	11.6	100000000	2.04837e+11	0.2	232	2	179104	4.67074e+08	0.00228022
MAE_21970	57665.1	2	10000	5.76536e+08	5.62	100000000	2.04837e+11	0.2	112.4	2	107005	5.76429e+08	0.00281408
MAE_57010	34674.6	2	10000	3.46677e+08	1.02	100000000	2.04837e+11	0.2	20.4	2	11668.8	3.46665e+08	0.00169239
MAE_51820	45244.1	2	10000	4.52351e+08	28.1	100000000	2.04837e+11	0.2	562	2	420376	4.5193e+08	0.00220629
MAE_50810	15717.7	2	10000	1.57146e+08	49.2	100000000	2.04837e+11	0.2	984	2	255840	1.5689e+08	0.000765925
MAE_28390	11511.6	2	10000	1.15093e+08	57.4	100000000	2.04837e+11	0.2	1148	2	218120	1.14875e+08	0.000560813
MAE_46690	10169.4	2	10000	1.01674e+08	35.8	100000000	2.04837e+11	0.2	716	2	120288	1.01553e+08	0.000495776
MAE_28640	33066.5	2	10000	3.30599e+08	5.07	100000000	2.04837e+11	0.2	101.4	2	55364.4	3.30544e+08	0.00161369
MAE_42320	40850.9	2	10000	4.08427e+08	6.31	100000000	2.04837e+11	0.2	126.2	2	85058.8	4.08342e+08	0.0019935
MAE_44870	46853.1	2	10000	4.68437e+08	3	100000000	2.04837e+11	0.2	60	2	46440	4.6839e+08	0.00228665
MAE_61830	6784.52	2	10000	6.78316e+07	6.21	100000000	2.04837e+11	0.2	124.2	2	13910.4	6.78177e+07	0.000331081
MAE_33520	6297.51	2	10000	6.29625e+07	22	100000000	2.04837e+11	0.2	440	2	45760	6.29167e+07	0.000307155
MAE_58950	68192.5	2	10000	6.81789e+08	3.97	100000000	2.04837e+11	0.2	79.4	2	89404.4	6.81699e+08	0.003328
MAE_35810	11874.5	2	10000	1.18722e+08	2.34	100000000	2.04837e+11	0.2	46.8	2	9172.8	1.18713e+08	0.000579546
MAE_17380	83661.6	2	10000	8.36449e+08	1.77	100000000	2.04837e+11	0.2	35.4	2	48922.8	8.364e+08	0.00408324
MAE_52650	52553	2	10000	5.25425e+08	18.9	100000000	2.04837e+11	0.2	378	2	328104	5.25096e+08	0.00256348
MAE_10460	22297.1	2	10000	2.22926e+08	0.771	100000000	2.04837e+11	0.2	15.42	2	5674.56	2.22921e+08	0.00108828
MAE_11240	7150.29	2	10000	7.14886e+07	11.7	100000000	2.04837e+11	0.2	234	2	27612	7.1461e+07	0.000348867
MAE_63030	8724.77	2	10000	8.72303e+07	9.63	100000000	2.04837e+11	0.2	192.6	2	27734.4	8.72025e+07	0.000425716
MAE_27080	31878.3	2	10000	3.1872e+08	5.3	100000000	2.04837e+11	0.2	106	2	55756	3.18664e+08	0.00155569
MAE_23190	39246.9	2	10000	3.92391e+08	147	100000000	2.04837e+11	0.2	2940	2	1905120	3.90485e+08	0.00190632
MAE_17990	8719.85	2	10000	8.71811e+07	48.6	100000000	2.04837e+11	0.2	972	2	139968	8.70411e+07	0.000424928
MAE_09200	16356.3	2	10000	1.63531e+08	39.8	100000000	2.04837e+11	0.2	796	2	214920	1.63316e+08	0.000797294
MAE_14960	50455.8	2	10000	5.04457e+08	208	100000000	2.04837e+11	0.2	4160	2	3469440	5.00988e+08	0.00244578
MAE_28750	8969.71	2	10000	8.96792e+07	4.42	100000000	2.04837e+11	0.2	88.4	2	13083.2	8.96661e+07	0.000437743
MAE_49160	12217.8	2	10000	1.22153e+08	9.05	100000000	2.04837e+11	0.2	181	2	36562	1.22117e+08	0.000596164
MAE_33230	6901.66	2	10000	6.90028e+07	5.57	100000000	2.04837e+11	0.2	111.4	2	12699.6	6.89901e+07	0.000336804
MAE_38900	12962.8	2	10000	1.29602e+08	72.8	100000000	2.04837e+11	0.2	1456	2	311584	1.29291e+08	0.000631188
MAE_37860	28472.5	2	10000	2.84668e+08	0.133	100000000	2.04837e+11	0.2	2.66	2	1250.2	2.84667e+08	0.00138972
MAE_51110	47977.8	2	10000	4.79682e+08	0.295	100000000	2.04837e+11	0.2	5.9	2	4672.8	4.79678e+08	0.00234175
MAE_49860	34522.2	2	10000	3.45153e+08	794	100000000	2.04837e+11	0.2	15880	2	9051600	3.36102e+08	0.00164082
MAE_07860	56163.1	2	10000	5.61519e+08	568	100000000	2.04837e+11	0.2	11360	2	10542080	5.50977e+08	0.00268983
MAE_39250	21792.9	2	10000	2.17885e+08	112	100000000	2.04837e+11	0.2	2240	2	806400	2.17079e+08	0.00105976
MAE_57830	25931.8	2	10000	2.59266e+08	5.7	100000000	2.04837e+11	0.2	114	2	48792	2.59218e+08	0.00126548
MAE_15200	87126.8	2	10000	8.71093e+08	31.7	100000000	2.04837e+11	0.2	634	2	912960	8.7018e+08	0.00424815
MAE_32710	44957.1	2	10000	4.49481e+08	3.13	100000000	2.04837e+11	0.2	62.6	2	46449.2	4.49434e+08	0.0021941
MAE_42000	7024.13	2	10000	7.02273e+07	0.913	100000000	2.04837e+11	0.2	18.26	2	2118.16	7.02251e+07	0.000342834
MAE_53190	85919.4	2	10000	8.59022e+08	2.75	100000000	2.04837e+11	0.2	55	2	77990	8.58944e+08	0.0041933
MAE_35490	19282.1	2	10000	1.92782e+08	8.01	100000000	2.04837e+11	0.2	160.2	2	50943.6	1.92731e+08	0.000940899
MAE_10370	17676.4	2	10000	1.76729e+08	249	100000000	2.04837e+11	0.2	4980	2	1454160	1.75275e+08	0.000855678
MAE_14160	6670.66	2	10000	6.66933e+07	39.2	100000000	2.04837e+11	0.2	784	2	86240	6.6607e+07	0.00032517
MAE_25410	29304.4	2	10000	2.92985e+08	2.89	100000000	2.04837e+11	0.2	57.8	2	27975.2	2.92958e+08	0.0014302
MAE_34120	59985.1	2	10000	5.99731e+08	0.401	100000000	2.04837e+11	0.2	8.02	2	7939.8	5.99723e+08	0.0029278
MAE_01100	16585.3	2	10000	1.6582e+08	0.141	100000000	2.04837e+11	0.2	2.82	2	772.68	1.65819e+08	0.000809515
MAE_19860	24714.9	2	10000	2.471e+08	4.7	100000000	2.04837e+11	0.2	94	2	38352	2.47061e+08	0.00120613
MAE_14680	41634.8	2	10000	4.16265e+08	94	100000000	2.04837e+11	0.2	1880	2	1293440	4.14971e+08	0.00202586
MAE_28210	6908.22	2	10000	6.90684e+07	9.61	100000000	2.04837e+11	0.2	192.2	2	21910.8	6.90465e+07	0.00033708
MAE_16160	6182.83	2	10000	6.18159e+07	1.13	100000000	2.04837e+11	0.2	22.6	2	2305.2	6.18136e+07	0.000301769
MAE_24090	39382.1	2	10000	3.93742e+08	29	100000000	2.04837e+11	0.2	580	2	377000	3.93365e+08	0.00192038
MAE_30510	51699.8	2	10000	5.16894e+08	12	100000000	2.04837e+11	0.2	240	2	204960	5.16689e+08	0.00252244
MAE_12510	41825.3	2	10000	4.1817e+08	10.3	100000000	2.04837e+11	0.2	206	2	142140	4.18028e+08	0.00204078
MAE_56270	15251.2	2	10000	1.52482e+08	1192	100000000	2.04837e+11	0.2	23840	2	6007680	1.46474e+08	0.000715075
MAE_09630	31853.3	2	10000	3.18469e+08	4.93	100000000	2.04837e+11	0.2	98.6	2	51863.6	3.18418e+08	0.00155449
MAE_39800	12723.6	2	10000	1.27211e+08	9.64	100000000	2.04837e+11	0.2	192.8	2	40488	1.2717e+08	0.000620836
MAE_18640	64527.9	2	10000	6.45149e+08	8.46	100000000	2.04837e+11	0.2	169.2	2	180367	6.44969e+08	0.00314869
MAE_05570	24099.7	2	10000	2.40949e+08	0.219	100000000	2.04837e+11	0.2	4.38	2	1743.24	2.40947e+08	0.00117628
MAE_31120	14048.7	2	10000	1.40459e+08	7.6	100000000	2.04837e+11	0.2	152	2	35264	1.40423e+08	0.000685536
MAE_09180	8967.66	2	10000	8.96587e+07	27.8	100000000	2.04837e+11	0.2	556	2	82288	8.95764e+07	0.000437305
MAE_20470	61661.1	2	10000	6.16488e+08	2.67	100000000	2.04837e+11	0.2	53.4	2	54361.2	6.16434e+08	0.00300938
MAE_60140	30246	2	10000	3.024e+08	438	100000000	2.04837e+11	0.2	8760	2	4380000	2.9802e+08	0.00145491
MAE_33400	230807	2	10000	2.3076e+09	8.51	100000000	2.04837e+11	0.2	170.2	2	648122	2.30696e+09	0.0112624
MAE_13200	69891.5	2	10000	6.98775e+08	1.83	100000000	2.04837e+11	0.2	36.6	2	42236.4	6.98733e+08	0.00341116
MAE_37010	9200.71	2	10000	9.19887e+07	81.2	100000000	2.04837e+11	0.2	1624	2	246848	9.17419e+07	0.000447877
MAE_33640	15735.8	2	10000	1.57326e+08	7.19	100000000	2.04837e+11	0.2	143.8	2	37388	1.57289e+08	0.000767872
MAE_31950	47986	2	10000	4.79764e+08	15.9	100000000	2.04837e+11	0.2	318	2	251856	4.79512e+08	0.00234094
MAE_61490	13087.4	2	10000	1.30847e+08	37.5	100000000	2.04837e+11	0.2	750	2	162000	1.30685e+08	0.000637996
MAE_31880	14774.1	2	10000	1.47711e+08	37.1	100000000	2.04837e+11	0.2	742	2	181048	1.4753e+08	0.00072023
MAE_00920	58452.7	2	10000	5.8441e+08	8081	100000000	2.04837e+11	0.2	161620	2	156124920	4.28285e+08	0.00209086
MAE_45230	13199.6	2	10000	1.31969e+08	44.6	100000000	2.04837e+11	0.2	892	2	194456	1.31775e+08	0.000643315
MAE_30900	7149.06	2	10000	7.14763e+07	11.1	100000000	2.04837e+11	0.2	222	2	26196	7.14501e+07	0.000348814
MAE_14880	21934.2	2	10000	2.19298e+08	8.48	100000000	2.04837e+11	0.2	169.6	2	61395.2	2.19237e+08	0.0010703
MAE_55640	37920.6	2	10000	3.79131e+08	24.9	100000000	2.04837e+11	0.2	498	2	311748	3.78819e+08	0.00184936
MAE_15560	9562.38	2	10000	9.56047e+07	71.8	100000000	2.04837e+11	0.2	1436	2	226888	9.53778e+07	0.000465627
MAE_02740	28462.3	2	10000	2.84566e+08	16.1	100000000	2.04837e+11	0.2	322	2	151340	2.84415e+08	0.00138849
MAE_56600	7266.61	2	10000	7.26516e+07	3.8	100000000	2.04837e+11	0.2	76	2	9120	7.26424e+07	0.000354635
MAE_54160	16114.3	2	10000	1.6111e+08	2.25	100000000	2.04837e+11	0.2	45	2	11970	1.61098e+08	0.00078647
MAE_06390	26660.5	2	10000	2.66552e+08	48.5	100000000	2.04837e+11	0.2	970	2	426800	2.66125e+08	0.0012992
MAE_62400	51008	2	10000	5.09978e+08	35.4	100000000	2.04837e+11	0.2	708	2	596136	5.09382e+08	0.00248676
MAE_62440	17209.9	2	10000	1.72065e+08	33.4	100000000	2.04837e+11	0.2	668	2	189712	1.71875e+08	0.000839081
MAE_18930	20833.2	2	10000	2.0829e+08	31.7	100000000	2.04837e+11	0.2	634	2	218096	2.08072e+08	0.00101579
MAE_27810	194816	2	10000	1.94777e+09	7.73	100000000	2.04837e+11	0.2	154.6	2	497194	1.94727e+09	0.00950642
MAE_57340	9808.96	2	10000	9.807e+07	185	100000000	2.04837e+11	0.2	3700	2	599400	9.74706e+07	0.000475844
MAE_24990	66338.3	2	10000	6.6325e+08	23.5	100000000	2.04837e+11	0.2	470	2	515120	6.62735e+08	0.00323542
MAE_02380	17561.8	2	10000	1.75582e+08	5.89	100000000	2.04837e+11	0.2	117.8	2	34162	1.75548e+08	0.000857013
MAE_22450	25922	2	10000	2.59168e+08	5.9	100000000	2.04837e+11	0.2	118	2	50504	2.59118e+08	0.00126499
MAE_09520	9809.37	2	10000	9.80741e+07	1.06	100000000	2.04837e+11	0.2	21.2	2	3434.4	9.80706e+07	0.000478773
MAE_26130	45888.9	2	10000	4.58797e+08	42.6	100000000	2.04837e+11	0.2	852	2	645816	4.58151e+08	0.00223666
MAE_35630	40915.2	2	10000	4.0907e+08	29.6	100000000	2.04837e+11	0.2	592	2	400192	4.0867e+08	0.00199509
MAE_36560	26405.3	2	10000	2.64e+08	0.902	100000000	2.04837e+11	0.2	18.04	2	7865.44	2.63992e+08	0.00128879
MAE_47420	36342.1	2	10000	3.63348e+08	21.1	100000000	2.04837e+11	0.2	422	2	253200	3.63095e+08	0.0017726
MAE_54380	20585	2	10000	2.05809e+08	645	100000000	2.04837e+11	0.2	12900	2	4386000	2.01423e+08	0.000983329
MAE_20460	25083.6	2	10000	2.50785e+08	4.08	100000000	2.04837e+11	0.2	81.6	2	33782.4	2.50752e+08	0.00122415
MAE_13840	14897.8	2	10000	1.48948e+08	1.83	100000000	2.04837e+11	0.2	36.6	2	9003.6	1.48939e+08	0.000727108
MAE_09640	10177.2	2	10000	1.01752e+08	690	100000000	2.04837e+11	0.2	13800	2	2318400	9.94331e+07	0.000485425
MAE_50420	130984	2	10000	1.30958e+09	235	100000000	2.04837e+11	0.2	4700	2	10170800	1.29941e+09	0.00634361
MAE_42330	54767.7	2	10000	5.47567e+08	20.2	100000000	2.04837e+11	0.2	404	2	365216	5.47202e+08	0.0026714
MAE_08260	52287.1	2	10000	5.22767e+08	191	100000000	2.04837e+11	0.2	3820	2	3300480	5.19466e+08	0.00253599
MAE_53030	26286.5	2	10000	2.62813e+08	22.2	100000000	2.04837e+11	0.2	444	2	192696	2.6262e+08	0.00128209
MAE_22380	10296	2	10000	1.02939e+08	147	100000000	2.04837e+11	0.2	2940	2	499800	1.02439e+08	0.000500101
MAE_17460	17316.8	2	10000	1.73134e+08	6.66	100000000	2.04837e+11	0.2	133.2	2	38095.2	1.73095e+08	0.000845039
MAE_47300	6903.71	2	10000	6.90233e+07	121	100000000	2.04837e+11	0.2	2420	2	275880	6.87474e+07	0.00033562
MAE_35000	23866.2	2	10000	2.38615e+08	3.22	100000000	2.04837e+11	0.2	64.4	2	25373.6	2.38589e+08	0.00116477
MAE_45040	46603.2	2	10000	4.65939e+08	928	100000000	2.04837e+11	0.2	18560	2	14291200	4.51647e+08	0.00220491
MAE_40670	55388.2	2	10000	5.53772e+08	3.63	100000000	2.04837e+11	0.2	72.6	2	66356.4	5.53705e+08	0.00270315
MAE_17980	42591.6	2	10000	4.25831e+08	1092	100000000	2.04837e+11	0.2	21840	2	15375360	4.10456e+08	0.00200381
MAE_62820	9201.53	2	10000	9.19969e+07	68.2	100000000	2.04837e+11	0.2	1364	2	207328	9.17896e+07	0.00044811
MAE_25840	8959.46	2	10000	8.95767e+07	14.5	100000000	2.04837e+11	0.2	290	2	42920	8.95338e+07	0.000437097
MAE_49650	15137	2	10000	1.51339e+08	53.7	100000000	2.04837e+11	0.2	1074	2	268500	1.51071e+08	0.000737516
MAE_44770	58176.8	2	10000	5.81651e+08	8.94	100000000	2.04837e+11	0.2	178.8	2	171648	5.81479e+08	0.00283874
MAE_42490	30536.5	2	10000	3.05304e+08	16.2	100000000	2.04837e+11	0.2	324	2	163296	3.05141e+08	0.00148967
MAE_04290	14297.3	2	10000	1.42944e+08	17.5	100000000	2.04837e+11	0.2	350	2	82600	1.42862e+08	0.00069744
MAE_15400	91623.3	2	10000	9.1605e+08	68.8	100000000	2.04837e+11	0.2	1376	2	2083264	9.13966e+08	0.00446191
MAE_58960	44800.2	2	10000	4.47912e+08	33.4	100000000	2.04837e+11	0.2	668	2	494320	4.47418e+08	0.00218426
MAE_62840	21551.6	2	10000	2.15473e+08	1749	100000000	2.04837e+11	0.2	34980	2	12452880	2.0302e+08	0.000991128
MAE_40590	26389.7	2	10000	2.63845e+08	4.08	100000000	2.04837e+11	0.2	81.6	2	35577.6	2.63809e+08	0.00128789
MAE_29550	44162.8	2	10000	4.4154e+08	1.94	100000000	2.04837e+11	0.2	38.8	2	28324	4.41511e+08	0.00215542
MAE_48470	8719.85	2	10000	8.71811e+07	3.95	100000000	2.04837e+11	0.2	79	2	11376	8.71697e+07	0.000425556
MAE_30750	8722.72	2	10000	8.72098e+07	55.4	100000000	2.04837e+11	0.2	1108	2	159552	8.70502e+07	0.000424972
MAE_36880	22280.3	2	10000	2.22758e+08	28.2	100000000	2.04837e+11	0.2	564	2	207552	2.22551e+08	0.00108648
MAE_46330	19622	2	10000	1.96181e+08	8.1	100000000	2.04837e+11	0.2	162	2	52488	1.96128e+08	0.000957484
MAE_23150	51070.2	2	10000	5.106e+08	22.3	100000000	2.04837e+11	0.2	446	2	376424	5.10224e+08	0.00249087
MAE_07680	15388	2	10000	1.5385e+08	14.1	100000000	2.04837e+11	0.2	282	2	71628	1.53778e+08	0.000750733
MAE_46560	12475.8	2	10000	1.24733e+08	37.1	100000000	2.04837e+11	0.2	742	2	152852	1.2458e+08	0.000608192
MAE_19740	90365.9	2	10000	9.03478e+08	11.2	100000000	2.04837e+11	0.2	224	2	334208	9.03144e+08	0.00440908
MAE_59900	16348.1	2	10000	1.63449e+08	50.4	100000000	2.04837e+11	0.2	1008	2	272160	1.63176e+08	0.000796615
MAE_38260	14183	2	10000	1.41802e+08	33.1	100000000	2.04837e+11	0.2	662	2	154908	1.41647e+08	0.00069151
MAE_20670	13336.4	2	10000	1.33337e+08	0.368	100000000	2.04837e+11	0.2	7.36	2	1619.2	1.33336e+08	0.000650935
MAE_51980	59406.3	2	10000	5.93944e+08	123	100000000	2.04837e+11	0.2	2460	2	2415720	5.91528e+08	0.00288779
MAE_54330	13323.7	2	10000	1.3321e+08	7.15	100000000	2.04837e+11	0.2	143	2	31460	1.33179e+08	0.000650169
MAE_49290	6661.64	2	10000	6.66031e+07	62.9	100000000	2.04837e+11	0.2	1258	2	138380	6.64647e+07	0.000324475
MAE_50600	40428.1	2	10000	4.04201e+08	7.41	100000000	2.04837e+11	0.2	148.2	2	98997.6	4.04102e+08	0.00197279
MAE_62290	6297.1	2	10000	6.29584e+07	24.9	100000000	2.04837e+11	0.2	498	2	51792	6.29066e+07	0.000307105
MAE_17840	10305.4	2	10000	1.03033e+08	45.4	100000000	2.04837e+11	0.2	908	2	154360	1.02879e+08	0.000502247
MAE_49970	47979.1	2	10000	4.79695e+08	0.936	100000000	2.04837e+11	0.2	18.72	2	14826.2	4.7968e+08	0.00234176
MAE_45270	42166.5	2	10000	4.21581e+08	0.262	100000000	2.04837e+11	0.2	5.24	2	3647.04	4.21577e+08	0.00205811
MAE_44370	8476.14	2	10000	8.47444e+07	895	100000000	2.04837e+11	0.2	17900	2	2506000	8.22384e+07	0.000401482
MAE_06510	14660.6	2	10000	1.46577e+08	8.07	100000000	2.04837e+11	0.2	161.4	2	39058.8	1.46538e+08	0.000715386
MAE_45490	15498.2	2	10000	1.54951e+08	1.36	100000000	2.04837e+11	0.2	27.2	2	6963.2	1.54944e+08	0.000756426
MAE_11390	6172.99	2	10000	6.17176e+07	167	100000000	2.04837e+11	0.2	3340	2	340680	6.13769e+07	0.000299637
MAE_05390	7385.8	2	10000	7.38432e+07	38.8	100000000	2.04837e+11	0.2	776	2	94672	7.37486e+07	0.000360035
MAE_29900	37914.9	2	10000	3.79073e+08	67.1	100000000	2.04837e+11	0.2	1342	2	840092	3.78233e+08	0.0018465
MAE_50270	6425.72	2	10000	6.42443e+07	0.635	100000000	2.04837e+11	0.2	12.7	2	1346.2	6.4243e+07	0.000313629
MAE_62260	15498.2	2	10000	1.54951e+08	1.36	100000000	2.04837e+11	0.2	27.2	2	6963.2	1.54944e+08	0.000756426
MAE_32480	50008.2	2	10000	4.99982e+08	35	100000000	2.04837e+11	0.2	700	2	578200	4.99403e+08	0.00243805
MAE_24660	12845.7	2	10000	1.28431e+08	47.5	100000000	2.04837e+11	0.2	950	2	201400	1.2823e+08	0.000626008
MAE_00310	30402.5	2	10000	3.03965e+08	1.48	100000000	2.04837e+11	0.2	29.6	2	14859.2	3.0395e+08	0.00148386
MAE_29500	29076.3	2	10000	2.90705e+08	7.32	100000000	2.04837e+11	0.2	146.4	2	70272	2.90634e+08	0.00141885
MAE_46480	38027.9	2	10000	3.80203e+08	18.5	100000000	2.04837e+11	0.2	370	2	232360	3.79971e+08	0.00185499
MAE_22730	7388.26	2	10000	7.38678e+07	19.3	100000000	2.04837e+11	0.2	386	2	47092	7.38207e+07	0.000360387
MAE_32360	8237.35	2	10000	8.2357e+07	38.9	100000000	2.04837e+11	0.2	778	2	105808	8.22512e+07	0.000401544
MAE_28370	40590.4	2	10000	4.05823e+08	6.6	100000000	2.04837e+11	0.2	132	2	88440	4.05734e+08	0.00198076
MAE_43780	8596.56	2	10000	8.59484e+07	89.7	100000000	2.04837e+11	0.2	1794	2	254748	8.56937e+07	0.00041835
MAE_03690	44128.5	2	10000	4.41197e+08	0.7	100000000	2.04837e+11	0.2	14	2	10192	4.41186e+08	0.00215384
MAE_32000	9567.71	2	10000	9.5658e+07	87.6	100000000	2.04837e+11	0.2	1752	2	276816	9.53811e+07	0.000465643
MAE_28900	6300.79	2	10000	6.29953e+07	1.34	100000000	2.04837e+11	0.2	26.8	2	2787.2	6.29925e+07	0.000307525
MAE_09610	23260.4	2	10000	2.32558e+08	2.4	100000000	2.04837e+11	0.2	48	2	18432	2.3254e+08	0.00113524
MAE_02860	44092.4	2	10000	4.40836e+08	20	100000000	2.04837e+11	0.2	400	2	291200	4.40545e+08	0.00215071
MAE_62590	16125.3	2	10000	1.61221e+08	3.65	100000000	2.04837e+11	0.2	73	2	19418	1.61202e+08	0.000786974
MAE_22670	26524.5	2	10000	2.65192e+08	1.67	100000000	2.04837e+11	0.2	33.4	2	14629.2	2.65177e+08	0.00129458
MAE_46310	25675.4	2	10000	2.56703e+08	3.62	100000000	2.04837e+11	0.2	72.4	2	30697.6	2.56672e+08	0.00125305
MAE_50280	6782.88	2	10000	6.78152e+07	4.46	100000000	2.04837e+11	0.2	89.2	2	9990.4	6.78052e+07	0.00033102
MAE_07200	66995.7	2	10000	6.69823e+08	0.727	100000000	2.04837e+11	0.2	14.54	2	16081.2	6.69807e+08	0.00326995
MAE_14760	25317	2	10000	2.5312e+08	1.13	100000000	2.04837e+11	0.2	22.6	2	9446.8	2.5311e+08	0.00123566
MAE_51140	25052.4	2	10000	2.50474e+08	221	100000000	2.04837e+11	0.2	4420	2	1829880	2.48644e+08	0.00121386
MAE_51020	7879.37	2	10000	7.87779e+07	15.2	100000000	2.04837e+11	0.2	304	2	39520	7.87384e+07	0.000384395
MAE_28080	31009.6	2	10000	3.10034e+08	23.7	100000000	2.04837e+11	0.2	474	2	242688	3.09791e+08	0.00151238
MAE_59230	9922.82	2	10000	9.92084e+07	6872	100000000	2.04837e+11	0.2	137440	2	22540160	7.66682e+07	0.000374288
MAE_39620	39026.6	2	10000	3.90188e+08	10.4	100000000	2.04837e+11	0.2	208	2	133952	3.90054e+08	0.00190421
MAE_37430	9089.72	2	10000	9.0879e+07	11.2	100000000	2.04837e+11	0.2	224	2	33600	9.08454e+07	0.0004435
MAE_54690	28701.9	2	10000	2.86962e+08	11.7	100000000	2.04837e+11	0.2	234	2	110916	2.86851e+08	0.00140038
MAE_60820	46619.2	2	10000	4.66099e+08	3.96	100000000	2.04837e+11	0.2	79.2	2	60984	4.66038e+08	0.00227516
MAE_01920	76806.7	2	10000	7.67913e+08	2.72	100000000	2.04837e+11	0.2	54.4	2	68979.2	7.67845e+08	0.00374856
MAE_31810	25418.2	2	10000	2.54131e+08	2.31	100000000	2.04837e+11	0.2	46.2	2	19404	2.54111e+08	0.00124055
MAE_40640	35502	2	10000	3.54949e+08	3.18	100000000	2.04837e+11	0.2	63.6	2	37269.6	3.54912e+08	0.00173265
MAE_11740	51982.9	2	10000	5.19725e+08	0.318	100000000	2.04837e+11	0.2	6.36	2	5456.88	5.19719e+08	0.00253723
MAE_46210	17691.2	2	10000	1.76877e+08	19	100000000	2.04837e+11	0.2	380	2	110960	1.76766e+08	0.000862956
MAE_45850	38401.9	2	10000	3.83942e+08	12	100000000	2.04837e+11	0.2	240	2	152160	3.8379e+08	0.00187363
MAE_03560	86870.9	2	10000	8.68535e+08	8.96	100000000	2.04837e+11	0.2	179.2	2	256973	8.68278e+08	0.00423887
MAE_38290	41664.7	2	10000	4.16564e+08	21.1	100000000	2.04837e+11	0.2	422	2	290336	4.16274e+08	0.00203222
MAE_50210	17055.9	2	10000	1.70525e+08	65.3	100000000	2.04837e+11	0.2	1306	2	368292	1.70156e+08	0.000830691
MAE_00250	64354.7	2	10000	6.43418e+08	1.81	100000000	2.04837e+11	0.2	36.2	2	38444.4	6.43379e+08	0.00314093
MAE_02700	24841.9	2	10000	2.48369e+08	4.14	100000000	2.04837e+11	0.2	82.8	2	33948	2.48335e+08	0.00121235
MAE_37670	29681.2	2	10000	2.96753e+08	35.6	100000000	2.04837e+11	0.2	712	2	348880	2.96404e+08	0.00144702
MAE_36800	37081.8	2	10000	3.70744e+08	14.3	100000000	2.04837e+11	0.2	286	2	175032	3.70569e+08	0.00180909
MAE_44700	30176	2	10000	3.017e+08	0.393	100000000	2.04837e+11	0.2	7.86	2	3914.28	3.01696e+08	0.00147286
MAE_27690	39371.4	2	10000	3.93636e+08	21.7	100000000	2.04837e+11	0.2	434	2	282100	3.93353e+08	0.00192032
MAE_15540	26160	2	10000	2.61547e+08	57.1	100000000	2.04837e+11	0.2	1142	2	493344	2.61054e+08	0.00127445
MAE_05530	24965.6	2	10000	2.49606e+08	11.3	100000000	2.04837e+11	0.2	226	2	93112	2.49513e+08	0.0012181
MAE_42650	47733.3	2	10000	4.77238e+08	0.994	100000000	2.04837e+11	0.2	19.88	2	15665.4	4.77222e+08	0.00232976
MAE_41270	121397	2	10000	1.21372e+09	19	100000000	2.04837e+11	0.2	380	2	762280	1.21296e+09	0.00592158
MAE_60800	28456.5	2	10000	2.84509e+08	5.29	100000000	2.04837e+11	0.2	105.8	2	49726	2.84459e+08	0.00138871
MAE_50970	8478.6	2	10000	8.4769e+07	1.07	100000000	2.04837e+11	0.2	21.4	2	2996	8.4766e+07	0.000413821
MAE_00300	45056.6	2	10000	4.50476e+08	7.26	100000000	2.04837e+11	0.2	145.2	2	108029	4.50368e+08	0.00219866
MAE_10830	33547.4	2	10000	3.35407e+08	23.9	100000000	2.04837e+11	0.2	478	2	264812	3.35142e+08	0.00163614
MAE_12460	42619.1	2	10000	4.26106e+08	2.62	100000000	2.04837e+11	0.2	52.4	2	36889.6	4.26069e+08	0.00208003
MAE_03080	11872.9	2	10000	1.18705e+08	13.1	100000000	2.04837e+11	0.2	262	2	51352	1.18654e+08	0.00057926
MAE_44990	11750.4	2	10000	1.17481e+08	0.89	100000000	2.04837e+11	0.2	17.8	2	3453.2	1.17477e+08	0.000573516
MAE_19490	52182.3	2	10000	5.21718e+08	13.5	100000000	2.04837e+11	0.2	270	2	232740	5.21486e+08	0.00254585
MAE_56230	13454.8	2	10000	1.34521e+08	2.64	100000000	2.04837e+11	0.2	52.8	2	11721.6	1.34509e+08	0.000656663
MAE_46300	25324.8	2	10000	2.53197e+08	31	100000000	2.04837e+11	0.2	620	2	259160	2.52938e+08	0.00123483
MAE_12970	21693.8	2	10000	2.16894e+08	14	100000000	2.04837e+11	0.2	280	2	100240	2.16794e+08	0.00105837
MAE_29300	18415.4	2	10000	1.84117e+08	23.3	100000000	2.04837e+11	0.2	466	2	141664	1.83975e+08	0.000898152
MAE_43330	38615.7	2	10000	3.8608e+08	1.61	100000000	2.04837e+11	0.2	32.2	2	20543.6	3.86059e+08	0.00188471
MAE_46540	12823.6	2	10000	1.2821e+08	17.2	100000000	2.04837e+11	0.2	344	2	72928	1.28137e+08	0.000625555
MAE_02670	49085.4	2	10000	4.90756e+08	0.531	100000000	2.04837e+11	0.2	10.62	2	8602.2	4.90747e+08	0.00239579
MAE_20480	33556.4	2	10000	3.35497e+08	5.06	100000000	2.04837e+11	0.2	101.2	2	56064.8	3.35441e+08	0.0016376
MAE_45810	27371.9	2	10000	2.73665e+08	29.1	100000000	2.04837e+11	0.2	582	2	263064	2.73402e+08	0.00133473
MAE_44510	41756.9	2	10000	4.17485e+08	140	100000000	2.04837e+11	0.2	2800	2	1932000	4.15553e+08	0.0020287
MAE_58750	39732.3	2	10000	3.97243e+08	5.07	100000000	2.04837e+11	0.2	101.4	2	66518.4	3.97177e+08	0.00193899
MAE_23520	26870.6	2	10000	2.68652e+08	28.1	100000000	2.04837e+11	0.2	562	2	249528	2.68403e+08	0.00131032
MAE_12550	40937.7	2	10000	4.09295e+08	22.6	100000000	2.04837e+11	0.2	452	2	305552	4.0899e+08	0.00199666
MAE_61030	41093.8	2	10000	4.10856e+08	12.1	100000000	2.04837e+11	0.2	242	2	164076	4.10692e+08	0.00200497
MAE_55130	6423.26	2	10000	6.42198e+07	0.76	100000000	2.04837e+11	0.2	15.2	2	1611.2	6.42181e+07	0.000313508
MAE_17450	52701.7	2	10000	5.26911e+08	5.6	100000000	2.04837e+11	0.2	112	2	97440	5.26814e+08	0.00257186
MAE_58510	42169.4	2	10000	4.21609e+08	2.16	100000000	2.04837e+11	0.2	43.2	2	30067.2	4.21579e+08	0.00205812
MAE_54580	11388.8	2	10000	1.13865e+08	55.6	100000000	2.04837e+11	0.2	1112	2	209056	1.13656e+08	0.000554859
MAE_34190	59985.1	2	10000	5.99731e+08	0.401	100000000	2.04837e+11	0.2	8.02	2	7939.8	5.99723e+08	0.0029278
MAE_02760	9691	2	10000	96890618	51.2	100000000	2.04837e+11	0.2	1024	2	163840	96726778	0.000472213
MAE_34110	14661.4	2	10000	1.46585e+08	0.515	100000000	2.04837e+11	0.2	10.3	2	2492.6	1.46582e+08	0.000715604
MAE_37580	8718.62	2	10000	8.71688e+07	71.2	100000000	2.04837e+11	0.2	1424	2	205056	8.69637e+07	0.00042455
MAE_43520	93391.2	2	10000	9.33725e+08	5.21	100000000	2.04837e+11	0.2	104.2	2	160676	9.33564e+08	0.00455759
MAE_16980	9690.59	2	10000	9.68865e+07	4.28	100000000	2.04837e+11	0.2	85.6	2	13696	9.68728e+07	0.000472926
MAE_47180	15366.7	2	10000	1.53637e+08	11.3	100000000	2.04837e+11	0.2	226	2	57404	1.53579e+08	0.000749762
MAE_62990	6303.66	2	10000	6.3024e+07	16.8	100000000	2.04837e+11	0.2	336	2	34944	6.2989e+07	0.000307508
MAE_27180	6541.63	2	10000	6.54032e+07	0.527	100000000	2.04837e+11	0.2	10.54	2	1138.32	6.54021e+07	0.000319288
MAE_53080	41176.1	2	10000	4.11679e+08	3.03	100000000	2.04837e+11	0.2	60.6	2	41208	4.11637e+08	0.00200958
MAE_12120	15621.5	2	10000	1.56184e+08	2.91	100000000	2.04837e+11	0.2	58.2	2	15015.6	1.56169e+08	0.000762404
MAE_05400	15993	2	10000	1.59898e+08	0.537	100000000	2.04837e+11	0.2	10.74	2	2835.36	1.59895e+08	0.000780597
MAE_03730	14056.9	2	10000	1.40541e+08	0.199	100000000	2.04837e+11	0.2	3.98	2	923.36	1.4054e+08	0.000686104
MAE_43250	38751.3	2	10000	3.87435e+08	0.719	100000000	2.04837e+11	0.2	14.38	2	9203.2	3.87426e+08	0.00189138
MAE_43550	27493.6	2	10000	2.74881e+08	36.4	100000000	2.04837e+11	0.2	728	2	330512	2.74551e+08	0.00134033
MAE_36930	83754.7	2	10000	8.37379e+08	12.3	100000000	2.04837e+11	0.2	246	2	339972	8.3704e+08	0.00408636
MAE_49120	6299.56	2	10000	6.2983e+07	259	100000000	2.04837e+11	0.2	5180	2	538720	6.24443e+07	0.000304848
MAE_37460	6905.76	2	10000	6.90438e+07	3.75	100000000	2.04837e+11	0.2	75	2	8550	6.90352e+07	0.000337025
MAE_59660	30013.4	2	10000	3.00074e+08	31.8	100000000	2.04837e+11	0.2	636	2	315456	2.99759e+08	0.0014634
MAE_38450	40445	2	10000	4.04369e+08	1980	100000000	2.04837e+11	0.2	39600	2	26452800	3.77916e+08	0.00184496
MAE_32630	18899.9	2	10000	1.88961e+08	0.311	100000000	2.04837e+11	0.2	6.22	2	1940.64	1.88959e+08	0.000922485
MAE_56350	37182.1	2	10000	3.71747e+08	215	100000000	2.04837e+11	0.2	4300	2	2640200	3.69107e+08	0.00180195
MAE_39060	14171.1	2	10000	1.41683e+08	799	100000000	2.04837e+11	0.2	15980	2	3739320	1.37944e+08	0.000673431
MAE_10070	11019.7	2	10000	1.10175e+08	10.1	100000000	2.04837e+11	0.2	202	2	36764	1.10138e+08	0.000537687
MAE_18940	36987.6	2	10000	3.69802e+08	19.6	100000000	2.04837e+11	0.2	392	2	239120	3.69563e+08	0.00180418
MAE_55090	16469	2	10000	1.64657e+08	14	100000000	2.04837e+11	0.2	280	2	76160	1.64581e+08	0.000803469
MAE_39690	9684.44	2	10000	9.6825e+07	3.91	100000000	2.04837e+11	0.2	78.2	2	12512	9.68125e+07	0.000472631
MAE_11120	35740.8	2	10000	3.57336e+08	67.2	100000000	2.04837e+11	0.2	1344	2	792960	3.56543e+08	0.00174062
MAE_30040	20823.8	2	10000	2.08196e+08	8.09	100000000	2.04837e+11	0.2	161.8	2	55659.2	2.0814e+08	0.00101612
MAE_07410	13204.1	2	10000	1.32014e+08	12.1	100000000	2.04837e+11	0.2	242	2	52756	1.31962e+08	0.000644227
MAE_37810	53296.8	2	10000	5.32862e+08	2.22	100000000	2.04837e+11	0.2	44.4	2	39072	5.32822e+08	0.0026012
MAE_38790	42969.7	2	10000	4.29611e+08	2.42	100000000	2.04837e+11	0.2	48.4	2	34364	4.29576e+08	0.00209716
MAE_16010	42164.1	2	10000	4.21556e+08	0.275	100000000	2.04837e+11	0.2	5.5	2	3828	4.21552e+08	0.00205799
MAE_00990	11747.2	2	10000	1.17448e+08	29.1	100000000	2.04837e+11	0.2	582	2	112908	1.17335e+08	0.000572821
MAE_43800	15494.9	2	10000	1.54918e+08	8.59	100000000	2.04837e+11	0.2	171.8	2	43980.8	1.54874e+08	0.000756085
MAE_25920	10889.5	2	10000	1.08873e+08	0.904	100000000	2.04837e+11	0.2	18.08	2	3254.4	1.0887e+08	0.000531493
MAE_60230	24453.2	2	10000	2.44483e+08	27.4	100000000	2.04837e+11	0.2	548	2	221392	2.44261e+08	0.00119247
MAE_30080	7024.54	2	10000	7.02314e+07	29.7	100000000	2.04837e+11	0.2	594	2	68904	7.01624e+07	0.000342528
MAE_43830	20841.4	2	10000	2.08372e+08	0.501	100000000	2.04837e+11	0.2	10.02	2	3446.88	2.08369e+08	0.00101724
MAE_61900	11133.2	2	10000	1.11309e+08	47.8	100000000	2.04837e+11	0.2	956	2	175904	1.11134e+08	0.000542545
MAE_04250	16611.9	2	10000	1.66086e+08	3.38	100000000	2.04837e+11	0.2	67.6	2	18522.4	1.66068e+08	0.000810729
MAE_05870	45186.9	2	10000	4.51778e+08	58.3	100000000	2.04837e+11	0.2	1166	2	869836	4.50908e+08	0.0022013
MAE_38970	39430.8	2	10000	3.94229e+08	24.4	100000000	2.04837e+11	0.2	488	2	318176	3.93911e+08	0.00192304
MAE_57720	7875.68	2	10000	7.8741e+07	9.21	100000000	2.04837e+11	0.2	184.2	2	23946	7.87171e+07	0.000384291
MAE_00880	24697.3	2	10000	2.46924e+08	34.9	100000000	2.04837e+11	0.2	698	2	284784	2.46639e+08	0.00120407
MAE_17370	66336.6	2	10000	6.63233e+08	15.8	100000000	2.04837e+11	0.2	316	2	346336	6.62887e+08	0.00323616
MAE_28180	49256.1	2	10000	4.92463e+08	51.7	100000000	2.04837e+11	0.2	1034	2	841676	4.91621e+08	0.00240006
MAE_15530	74711.2	2	10000	7.46962e+08	9.97	100000000	2.04837e+11	0.2	199.4	2	246060	7.46716e+08	0.00364541
MAE_42560	13681.7	2	10000	1.36789e+08	16.1	100000000	2.04837e+11	0.2	322	2	72772	1.36717e+08	0.00066744
MAE_40500	9689.77	2	10000	9.68783e+07	4.28	100000000	2.04837e+11	0.2	85.6	2	13696	9.68646e+07	0.000472886
MAE_11040	36828.7	2	10000	3.68213e+08	11.9	100000000	2.04837e+11	0.2	238	2	144704	3.68068e+08	0.00179688
MAE_19510	10668.3	2	10000	1.06662e+08	0.791	100000000	2.04837e+11	0.2	15.82	2	2784.32	1.06659e+08	0.0005207
MAE_18960	9095.46	2	10000	9.09364e+07	25.4	100000000	2.04837e+11	0.2	508	2	76200	9.08602e+07	0.000443572
MAE_01780	36687.7	2	10000	3.66804e+08	6.38	100000000	2.04837e+11	0.2	127.6	2	77325.6	3.66727e+08	0.00179033
MAE_01870	50302.7	2	10000	5.02926e+08	1.2	100000000	2.04837e+11	0.2	24	2	19920	5.02907e+08	0.00245515
MAE_41050	112441	2	10000	1.12418e+09	3.54	100000000	2.04837e+11	0.2	70.8	2	131405	1.12405e+09	0.00548752
MAE_41500	10051.9	2	10000	1.00498e+08	6.35	100000000	2.04837e+11	0.2	127	2	21082	1.00477e+08	0.000490522
MAE_11630	28477	2	10000	2.84714e+08	0.011	100000000	2.04837e+11	0.2	0.22	2	103.4	2.84713e+08	0.00138995
MAE_34940	22893.4	2	10000	2.28889e+08	10.1	100000000	2.04837e+11	0.2	202	2	76356	2.28812e+08	0.00111704
MAE_53400	13440.4	2	10000	1.34377e+08	0.845	100000000	2.04837e+11	0.2	16.9	2	3751.8	1.34374e+08	0.000656001
MAE_44500	48664.7	2	10000	4.86549e+08	6.14	100000000	2.04837e+11	0.2	122.8	2	98731.2	4.86451e+08	0.00237481
MAE_18840	47583	2	10000	4.75734e+08	1191	100000000	2.04837e+11	0.2	23820	2	18722520	4.57012e+08	0.0022311
MAE_55520	51228.4	2	10000	5.12181e+08	0.516	100000000	2.04837e+11	0.2	10.32	2	8730.72	5.12172e+08	0.00250039
MAE_61460	34673	2	10000	3.46661e+08	2.63	100000000	2.04837e+11	0.2	52.6	2	30087.2	3.46631e+08	0.00169222
MAE_54520	161563	2	10000	1.6153e+09	77.5	100000000	2.04837e+11	0.2	1550	2	4138500	1.61116e+09	0.00786558
MAE_03620	13070.1	2	10000	1.30675e+08	10.1	100000000	2.04837e+11	0.2	202	2	43632	1.30632e+08	0.000637733
MAE_25210	34260.1	2	10000	3.42532e+08	85.9	100000000	2.04837e+11	0.2	1718	2	972388	3.4156e+08	0.00166747
MAE_23400	6541.22	2	10000	6.53991e+07	2.52	100000000	2.04837e+11	0.2	50.4	2	5443.2	6.53937e+07	0.000319247
MAE_61390	9561.97	2	10000	9.56006e+07	21.7	100000000	2.04837e+11	0.2	434	2	68572	9.5532e+07	0.00046638
MAE_54790	10280.4	2	10000	1.02783e+08	12.4	100000000	2.04837e+11	0.2	248	2	42160	1.02741e+08	0.000501574
MAE_45520	21581.9	2	10000	2.15776e+08	0.177	100000000	2.04837e+11	0.2	3.54	2	1260.24	2.15775e+08	0.0010534
MAE_12560	9083.16	2	10000	9.08134e+07	9020	100000000	2.04837e+11	0.2	180400	2	27060000	6.37534e+07	0.000311239
MAE_47270	32308.8	2	10000	3.23023e+08	33.4	100000000	2.04837e+11	0.2	668	2	356712	3.22666e+08	0.00157523
MAE_52830	28935.8	2	10000	2.893e+08	3.4	100000000	2.04837e+11	0.2	68	2	32504	2.89267e+08	0.00141218
MAE_56020	65203.8	2	10000	6.51907e+08	3.72	100000000	2.04837e+11	0.2	74.4	2	80054.4	6.51827e+08	0.00318217
MAE_62850	51862	2	10000	5.18516e+08	11.6	100000000	2.04837e+11	0.2	232	2	198592	5.18318e+08	0.00253039
MAE_37530	54040.7	2	10000	5.40298e+08	13.3	100000000	2.04837e+11	0.2	266	2	237272	5.40061e+08	0.00263654
MAE_56320	15018.6	2	10000	1.50156e+08	47.6	100000000	2.04837e+11	0.2	952	2	236096	1.4992e+08	0.000731897
MAE_53740	66981.8	2	10000	6.69684e+08	2.19	100000000	2.04837e+11	0.2	43.8	2	48442.8	6.69635e+08	0.00326911
MAE_61140	10547.5	2	10000	1.05454e+08	15.1	100000000	2.04837e+11	0.2	302	2	52548	1.05401e+08	0.00051456
MAE_08400	17933.7	2	10000	1.79301e+08	0.218	100000000	2.04837e+11	0.2	4.36	2	1290.56	1.793e+08	0.000875327
MAE_01230	49160.3	2	10000	4.91505e+08	24.1	100000000	2.04837e+11	0.2	482	2	391384	4.91113e+08	0.00239758
MAE_52160	16470.6	2	10000	1.64673e+08	0.261	100000000	2.04837e+11	0.2	5.22	2	1419.84	1.64672e+08	0.000803914
MAE_06220	53136.6	2	10000	5.3126e+08	8357	100000000	2.04837e+11	0.2	167140	2	146748920	3.84511e+08	0.00187715
MAE_16070	43094.6	2	10000	4.3086e+08	158	100000000	2.04837e+11	0.2	3160	2	2249920	4.2861e+08	0.00209244
MAE_27570	11384.7	2	10000	1.13824e+08	16.7	100000000	2.04837e+11	0.2	334	2	62792	1.13761e+08	0.000555373
MAE_18000	43873.7	2	10000	4.38649e+08	0.299	100000000	2.04837e+11	0.2	5.98	2	4329.52	4.38645e+08	0.00214143
MAE_06650	35597.4	2	10000	3.55903e+08	10.3	100000000	2.04837e+11	0.2	206	2	121128	3.55782e+08	0.0017369
MAE_41250	38034.1	2	10000	3.80265e+08	0.497	100000000	2.04837e+11	0.2	9.94	2	6242.32	3.80259e+08	0.00185639
MAE_60850	50147	2	10000	5.0137e+08	5.51	100000000	2.04837e+11	0.2	110.2	2	91245.6	5.01279e+08	0.0024472
MAE_25980	30657.3	2	10000	3.06512e+08	9.3	100000000	2.04837e+11	0.2	186	2	94116	3.06418e+08	0.00149591
MAE_07090	54540.8	2	10000	5.45299e+08	19.5	100000000	2.04837e+11	0.2	390	2	351000	5.44948e+08	0.00266039
MAE_01370	12118.3	2	10000	1.21158e+08	9.84	100000000	2.04837e+11	0.2	196.8	2	39360	1.21119e+08	0.000591294
MAE_26310	13329.4	2	10000	1.33268e+08	84.2	100000000	2.04837e+11	0.2	1684	2	370480	1.32897e+08	0.000648794
MAE_26620	36448.1	2	10000	3.64409e+08	16.2	100000000	2.04837e+11	0.2	324	2	195048	3.64213e+08	0.00177806
MAE_09290	34673.4	2	10000	3.46665e+08	1.02	100000000	2.04837e+11	0.2	20.4	2	11668.8	3.46653e+08	0.00169233
MAE_18830	24458.5	2	10000	2.44536e+08	1.27	100000000	2.04837e+11	0.2	25.4	2	10261.6	2.44526e+08	0.00119376
MAE_61130	16485.8	2	10000	1.64825e+08	2.26	100000000	2.04837e+11	0.2	45.2	2	12294.4	1.64812e+08	0.000804601
MAE_16910	9578.78	2	10000	9.57686e+07	41.3	100000000	2.04837e+11	0.2	826	2	130508	9.56381e+07	0.000466898
MAE_12330	41765.9	2	10000	4.17575e+08	14.6	100000000	2.04837e+11	0.2	292	2	201480	4.17374e+08	0.00203759
MAE_44710	6178.32	2	10000	6.17708e+07	0.884	100000000	2.04837e+11	0.2	17.68	2	1803.36	6.1769e+07	0.000301552
MAE_44160	7026.59	2	10000	7.02518e+07	224	100000000	2.04837e+11	0.2	4480	2	519680	6.97322e+07	0.000340427
MAE_34550	9935.53	2	10000	9.93354e+07	3.75	100000000	2.04837e+11	0.2	75	2	12300	9.93231e+07	0.000484888
MAE_36620	17189.8	2	10000	1.71864e+08	743	100000000	2.04837e+11	0.2	14860	2	4220240	1.67644e+08	0.000818424
MAE_01680	11382.6	2	10000	1.13803e+08	8.99	100000000	2.04837e+11	0.2	179.8	2	33802.4	1.1377e+08	0.000555414
MAE_51760	8597.38	2	10000	8.59566e+07	49.2	100000000	2.04837e+11	0.2	984	2	139728	8.58169e+07	0.000418951
MAE_58530	20841.4	2	10000	2.08372e+08	14.1	100000000	2.04837e+11	0.2	282	2	97008	2.08275e+08	0.00101678
MAE_49660	10788.3	2	10000	1.07862e+08	6.87	100000000	2.04837e+11	0.2	137.4	2	24457.2	1.07837e+08	0.000526452
MAE_56660	7017.98	2	10000	7.01658e+07	14	100000000	2.04837e+11	0.2	280	2	32480	7.01333e+07	0.000342385
MAE_17170	50186	2	10000	5.01759e+08	13.3	100000000	2.04837e+11	0.2	266	2	220248	5.01539e+08	0.00244848
MAE_11070	10899.7	2	10000	1.08975e+08	14.6	100000000	2.04837e+11	0.2	292	2	52560	1.08923e+08	0.000531752
MAE_62360	16102.4	2	10000	1.60991e+08	23.3	100000000	2.04837e+11	0.2	466	2	123956	1.60868e+08	0.000785343
MAE_42890	8358.18	2	10000	8.35651e+07	3.14	100000000	2.04837e+11	0.2	62.8	2	8666.4	8.35564e+07	0.000407916
MAE_40850	15868.5	2	10000	1.58653e+08	1.31	100000000	2.04837e+11	0.2	26.2	2	6864.4	1.58646e+08	0.000774499
MAE_48670	12732.7	2	10000	1.27301e+08	1.3	100000000	2.04837e+11	0.2	26	2	5460	1.27296e+08	0.000621448
MAE_45360	9211.78	2	10000	9.20994e+07	44.3	100000000	2.04837e+11	0.2	886	2	134672	9.19647e+07	0.000448965
MAE_43390	6300.38	2	10000	6.29912e+07	0.084	100000000	2.04837e+11	0.2	1.68	2	174.72	6.2991e+07	0.000307517
MAE_12400	306708	2	10000	3.06647e+09	7.04	100000000	2.04837e+11	0.2	140.8	2	713856	3.06575e+09	0.0149668
MAE_41060	61813.5	2	10000	6.18012e+08	3.17	100000000	2.04837e+11	0.2	63.4	2	64668	6.17947e+08	0.00301677
MAE_07180	21329.2	2	10000	2.1325e+08	6.34	100000000	2.04837e+11	0.2	126.8	2	44633.6	2.13205e+08	0.00104085
MAE_15460	12128.1	2	10000	1.21257e+08	33.1	100000000	2.04837e+11	0.2	662	2	132400	1.21124e+08	0.00059132
MAE_56560	25578.8	2	10000	2.55737e+08	0.633	100000000	2.04837e+11	0.2	12.66	2	5342.52	2.55731e+08	0.00124846
MAE_36850	6896.33	2	10000	6.89495e+07	26	100000000	2.04837e+11	0.2	520	2	59280	6.88902e+07	0.000336317
MAE_17690	61378.1	2	10000	6.13658e+08	12.2	100000000	2.04837e+11	0.2	244	2	247416	6.13411e+08	0.00299462
MAE_07500	23629.9	2	10000	2.36252e+08	0.47	100000000	2.04837e+11	0.2	9.4	2	3666	2.36248e+08	0.00115335
MAE_54640	6177.91	2	10000	6.17667e+07	0.516	100000000	2.04837e+11	0.2	10.32	2	1052.64	6.17657e+07	0.000301535
MAE_47110	6905.35	2	10000	6.90397e+07	6.34	100000000	2.04837e+11	0.2	126.8	2	14455.2	6.90252e+07	0.000336976
MAE_27940	31250.8	2	10000	3.12446e+08	2.61	100000000	2.04837e+11	0.2	52.2	2	26935.2	3.12419e+08	0.0015252
MAE_18120	9575.91	2	10000	9.57399e+07	32.3	100000000	2.04837e+11	0.2	646	2	102068	9.56379e+07	0.000466897
MAE_36050	36566.5	2	10000	3.65592e+08	99.8	100000000	2.04837e+11	0.2	1996	2	1205584	3.64386e+08	0.00177891
MAE_26890	24003.9	2	10000	2.39991e+08	2.52	100000000	2.04837e+11	0.2	50.4	2	19958.4	2.39971e+08	0.00117152
MAE_38640	71031.5	2	10000	7.10173e+08	5.2	100000000	2.04837e+11	0.2	104	2	121888	7.10051e+08	0.00346641
MAE_44410	28345.6	2	10000	2.83399e+08	59.6	100000000	2.04837e+11	0.2	1192	2	557856	2.82841e+08	0.00138081
MAE_15040	11867.2	2	10000	1.18648e+08	20.1	100000000	2.04837e+11	0.2	402	2	78792	1.18569e+08	0.000578845
MAE_41180	19259.5	2	10000	1.92557e+08	59.8	100000000	2.04837e+11	0.2	1196	2	380328	1.92176e+08	0.00093819
MAE_53830	19133.4	2	10000	1.91295e+08	2.82	100000000	2.04837e+11	0.2	56.4	2	17822.4	1.91278e+08	0.000933802
MAE_20960	49085.4	2	10000	4.90756e+08	0.531	100000000	2.04837e+11	0.2	10.62	2	8602.2	4.90747e+08	0.00239579
MAE_47800	16003.3	2	10000	1.60001e+08	2.22	100000000	2.04837e+11	0.2	44.4	2	11721.6	1.59989e+08	0.000781054
MAE_03260	23868.7	2	10000	2.38639e+08	3.71	100000000	2.04837e+11	0.2	74.2	2	29234.8	2.3861e+08	0.00116488
MAE_15970	46386.5	2	10000	4.63773e+08	1.5	100000000	2.04837e+11	0.2	30	2	22980	4.6375e+08	0.00226399
MAE_00400	49084.6	2	10000	4.90748e+08	0.332	100000000	2.04837e+11	0.2	6.64	2	5378.4	4.90742e+08	0.00239577
MAE_53370	22398.2	2	10000	2.23938e+08	184	100000000	2.04837e+11	0.2	3680	2	1361600	2.22576e+08	0.0010866
MAE_13210	42163.2	2	10000	4.21548e+08	7.44	100000000	2.04837e+11	0.2	148.8	2	103565	4.21444e+08	0.00205746
MAE_37350	30996.4	2	10000	3.09902e+08	10.7	100000000	2.04837e+11	0.2	214	2	109568	3.09793e+08	0.00151238
MAE_46740	34628.7	2	10000	3.46218e+08	167	100000000	2.04837e+11	0.2	3340	2	1910480	3.44307e+08	0.00168088
MAE_56000	7265.79	2	10000	7.26434e+07	138	100000000	2.04837e+11	0.2	2760	2	331200	7.23122e+07	0.000353022
MAE_59470	47339.2	2	10000	4.73298e+08	6.05	100000000	2.04837e+11	0.2	121	2	94622	4.73203e+08	0.00231014
MAE_13970	49084.2	2	10000	4.90743e+08	0.527	100000000	2.04837e+11	0.2	10.54	2	8537.4	4.90735e+08	0.00239573
MAE_50160	60866.9	2	10000	6.08547e+08	2853	100000000	2.04837e+11	0.2	57060	2	57402360	5.51145e+08	0.00269065
MAE_13240	19144	2	10000	1.91402e+08	2.72	100000000	2.04837e+11	0.2	54.4	2	17190.4	1.91385e+08	0.000934326
MAE_46370	60476.2	2	10000	6.04641e+08	2.67	100000000	2.04837e+11	0.2	53.4	2	53293.2	6.04588e+08	0.00295155
MAE_13010	35849.7	2	10000	3.58426e+08	5.6	100000000	2.04837e+11	0.2	112	2	66304	3.58359e+08	0.00174948
MAE_58880	38046.4	2	10000	3.80388e+08	15.7	100000000	2.04837e+11	0.2	314	2	197192	3.80191e+08	0.00185606
MAE_41230	14895.7	2	10000	1.48927e+08	12.6	100000000	2.04837e+11	0.2	252	2	61992	1.48865e+08	0.000726749
MAE_52120	37412.3	2	10000	3.74048e+08	2.3	100000000	2.04837e+11	0.2	46	2	28428	3.7402e+08	0.00182594
MAE_02730	25308	2	10000	2.53029e+08	21.3	100000000	2.04837e+11	0.2	426	2	178068	2.52851e+08	0.0012344
MAE_06310	26536.8	2	10000	2.65315e+08	0.277	100000000	2.04837e+11	0.2	5.54	2	2426.52	2.65312e+08	0.00129523
MAE_03110	15873	2	10000	1.58698e+08	17.3	100000000	2.04837e+11	0.2	346	2	90652	1.58608e+08	0.00077431
MAE_06170	49422.9	2	10000	4.9413e+08	89	100000000	2.04837e+11	0.2	1780	2	1452480	4.92677e+08	0.00240521
MAE_26420	50331.3	2	10000	5.03212e+08	214	100000000	2.04837e+11	0.2	4280	2	3560960	4.99651e+08	0.00243926
MAE_19440	26284.9	2	10000	2.62796e+08	9.41	100000000	2.04837e+11	0.2	188.2	2	81678.8	2.62715e+08	0.00128255
MAE_42280	48840	2	10000	4.88303e+08	1.75	100000000	2.04837e+11	0.2	35	2	28210	4.88275e+08	0.00238372
MAE_48480	30771.6	2	10000	3.07654e+08	1.36	100000000	2.04837e+11	0.2	27.2	2	13817.6	3.07641e+08	0.00150188
MAE_24790	12721.6	2	10000	1.2719e+08	44.4	100000000	2.04837e+11	0.2	888	2	186480	1.27004e+08	0.000620024
MAE_25100	20113.5	2	10000	2.01095e+08	0.577	100000000	2.04837e+11	0.2	11.54	2	3831.28	2.01091e+08	0.000981712
MAE_42420	50521.4	2	10000	5.05113e+08	3.63	100000000	2.04837e+11	0.2	72.6	2	60548.4	5.05053e+08	0.00246563
MAE_32980	12590.9	2	10000	1.25884e+08	0.973	100000000	2.04837e+11	0.2	19.46	2	4047.68	1.2588e+08	0.000614536
MAE_41030	30299.7	2	10000	3.02937e+08	33.4	100000000	2.04837e+11	0.2	668	2	334000	3.02603e+08	0.00147728
MAE_13310	18648.8	2	10000	1.86451e+08	264	100000000	2.04837e+11	0.2	5280	2	1626240	1.84825e+08	0.0009023
MAE_22170	25921.2	2	10000	2.5916e+08	13.9	100000000	2.04837e+11	0.2	278	2	118984	2.59041e+08	0.00126462
MAE_53350	9205.63	2	10000	9.20379e+07	6.76	100000000	2.04837e+11	0.2	135.2	2	20550.4	9.20173e+07	0.000449221
MAE_50830	20241.3	2	10000	2.02373e+08	1.78	100000000	2.04837e+11	0.2	35.6	2	11890.4	2.02361e+08	0.000987911
MAE_37060	14054.8	2	10000	1.4052e+08	13.1	100000000	2.04837e+11	0.2	262	2	60784	1.40459e+08	0.000685711
MAE_56880	13200.4	2	10000	1.31978e+08	178	100000000	2.04837e+11	0.2	3560	2	776080	1.31202e+08	0.000640516
MAE_29120	35836.2	2	10000	3.5829e+08	85.9	100000000	2.04837e+11	0.2	1718	2	1017056	3.57273e+08	0.00174418
MAE_51270	20211.8	2	10000	2.02078e+08	159	100000000	2.04837e+11	0.2	3180	2	1062120	2.01016e+08	0.000981343
MAE_06780	34022.9	2	10000	3.40161e+08	77.8	100000000	2.04837e+11	0.2	1556	2	874472	3.39287e+08	0.00165637
MAE_41360	116319	2	10000	1.16296e+09	0.975	100000000	2.04837e+11	0.2	19.5	2	37440	1.16292e+09	0.00567729
MAE_01570	26159.1	2	10000	2.61539e+08	3.98	100000000	2.04837e+11	0.2	79.6	2	34387.2	2.61505e+08	0.00127665
MAE_41240	90722.7	2	10000	9.07045e+08	6.61	100000000	2.04837e+11	0.2	132.2	2	198036	9.06847e+08	0.00442716
MAE_05480	17090.7	2	10000	1.70873e+08	1.63	100000000	2.04837e+11	0.2	32.6	2	9193.2	1.70864e+08	0.000834145
MAE_17390	47208.2	2	10000	4.71987e+08	95	100000000	2.04837e+11	0.2	1900	2	1482000	4.70505e+08	0.00229697
MAE_09720	31114.4	2	10000	3.11082e+08	1.35	100000000	2.04837e+11	0.2	27	2	13878	3.11068e+08	0.00151861
MAE_62520	109857	2	10000	1.09835e+09	6.45	100000000	2.04837e+11	0.2	129	2	234006	1.09811e+09	0.00536091
MAE_05760	7027	2	10000	7.02559e+07	1.33	100000000	2.04837e+11	0.2	26.6	2	3085.6	7.02529e+07	0.000342969
MAE_55660	28851	2	10000	2.88452e+08	11.1	100000000	2.04837e+11	0.2	222	2	105672	2.88347e+08	0.00140769
MAE_41800	20348.6	2	10000	2.03446e+08	11	100000000	2.04837e+11	0.2	220	2	73920	2.03372e+08	0.000992845
MAE_62120	8716.57	2	10000	8.71483e+07	171	100000000	2.04837e+11	0.2	3420	2	492480	8.66558e+07	0.000423047
MAE_59000	42038.7	2	10000	4.20303e+08	68.8	100000000	2.04837e+11	0.2	1376	2	954944	4.19348e+08	0.00204722
MAE_11230	46157.6	2	10000	4.61484e+08	4.8	100000000	2.04837e+11	0.2	96	2	73152	4.6141e+08	0.00225257
MAE_40290	7147.42	2	10000	7.14599e+07	132	100000000	2.04837e+11	0.2	2640	2	311520	7.11484e+07	0.000347341
MAE_00630	45053.3	2	10000	4.50443e+08	0.363	100000000	2.04837e+11	0.2	7.26	2	5401.44	4.50438e+08	0.002199
MAE_45960	75722.9	2	10000	7.57078e+08	9.91	100000000	2.04837e+11	0.2	198.2	2	247750	7.5683e+08	0.00369479
MAE_06020	22756.2	2	10000	2.27517e+08	29.7	100000000	2.04837e+11	0.2	594	2	223344	2.27293e+08	0.00110963
MAE_28270	19026.5	2	10000	1.90227e+08	11.2	100000000	2.04837e+11	0.2	224	2	70336	1.90156e+08	0.000928329
MAE_27480	9691.82	2	10000	9.68988e+07	0.154	100000000	2.04837e+11	0.2	3.08	2	492.8	9.68983e+07	0.00047305
MAE_06980	6294.64	2	10000	6.29338e+07	6.39	100000000	2.04837e+11	0.2	127.8	2	13291.2	6.29205e+07	0.000307173
MAE_51070	13796.8	2	10000	1.3794e+08	96.1	100000000	2.04837e+11	0.2	1922	2	438216	1.37502e+08	0.000671273
MAE_17820	6297.92	2	10000	6.29666e+07	5.42	100000000	2.04837e+11	0.2	108.4	2	11273.6	6.29553e+07	0.000307343
MAE_11030	33317.6	2	10000	3.3311e+08	20.6	100000000	2.04837e+11	0.2	412	2	226600	3.32883e+08	0.00162511
MAE_58670	87261.2	2	10000	8.72438e+08	12	100000000	2.04837e+11	0.2	240	2	345600	8.72092e+08	0.00425749
MAE_17830	10184.2	2	10000	1.01821e+08	15.9	100000000	2.04837e+11	0.2	318	2	53424	1.01768e+08	0.000496823
MAE_29090	8128	2	10000	8.12637e+07	48	100000000	2.04837e+11	0.2	960	2	128640	8.11351e+07	0.000396095
MAE_39300	29300.7	2	10000	2.92949e+08	17.3	100000000	2.04837e+11	0.2	346	2	167464	2.92781e+08	0.00142933
MAE_34820	7278.09	2	10000	7.27663e+07	227	100000000	2.04837e+11	0.2	4540	2	544800	7.22215e+07	0.00035258
MAE_54320	10171.9	2	10000	1.01698e+08	15.5	100000000	2.04837e+11	0.2	310	2	52080	1.01646e+08	0.000496229
MAE_41690	6179.96	2	10000	6.17872e+07	4.81	100000000	2.04837e+11	0.2	96.2	2	9812.4	6.17774e+07	0.000301593
MAE_08500	25453	2	10000	2.54479e+08	39.8	100000000	2.04837e+11	0.2	796	2	334320	2.54145e+08	0.00124072
MAE_21170	53438.1	2	10000	5.34275e+08	9.35	100000000	2.04837e+11	0.2	187	2	164934	5.3411e+08	0.00260748
MAE_58410	55514	2	10000	5.55029e+08	10.2	100000000	2.04837e+11	0.2	204	2	186864	5.54842e+08	0.0027087
MAE_47190	13328.2	2	10000	1.33255e+08	62.4	100000000	2.04837e+11	0.2	1248	2	274560	1.32981e+08	0.000649202
MAE_03320	40488.8	2	10000	4.04807e+08	0.304	100000000	2.04837e+11	0.2	6.08	2	4061.44	4.04803e+08	0.00197622
MAE_30250	6418.75	2	10000	6.41747e+07	34.7	100000000	2.04837e+11	0.2	694	2	73564	6.41011e+07	0.000312937
MAE_06600	8236.53	2	10000	8.23488e+07	1312	100000000	2.04837e+11	0.2	26240	2	3568640	7.87802e+07	0.000384599
MAE_60970	75430.8	2	10000	7.54158e+08	157	100000000	2.04837e+11	0.2	3140	2	3912440	7.50245e+08	0.00366264
MAE_58150	9336.3	2	10000	9.33443e+07	33.2	100000000	2.04837e+11	0.2	664	2	102256	9.32421e+07	0.000455201
MAE_45280	6541.63	2	10000	6.54032e+07	1.33	100000000	2.04837e+11	0.2	26.6	2	2872.8	6.54003e+07	0.000319279
MAE_06350	32938.3	2	10000	3.29317e+08	36.4	100000000	2.04837e+11	0.2	728	2	396032	3.28921e+08	0.00160577
MAE_45630	14169.1	2	10000	1.41663e+08	0.436	100000000	2.04837e+11	0.2	8.72	2	2040.48	1.41661e+08	0.000691576
MAE_62970	31000.9	2	10000	3.09947e+08	12.6	100000000	2.04837e+11	0.2	252	2	129024	3.09818e+08	0.00151251
MAE_36300	36331	2	10000	3.63237e+08	3575	100000000	2.04837e+11	0.2	71500	2	42900000	3.20337e+08	0.00156386
MAE_60390	12469.3	2	10000	1.24668e+08	3.42	100000000	2.04837e+11	0.2	68.4	2	14090.4	1.24654e+08	0.00060855
MAE_35090	52406.3	2	10000	5.23958e+08	2121	100000000	2.04837e+11	0.2	42420	2	36735720	4.87223e+08	0.00237858
MAE_60760	90448.6	2	10000	9.04305e+08	28.2	100000000	2.04837e+11	0.2	564	2	842616	9.03463e+08	0.00441063
MAE_48550	26291	2	10000	2.62858e+08	0.36	100000000	2.04837e+11	0.2	7.2	2	3124.8	2.62855e+08	0.00128324
MAE_27550	27741	2	10000	2.77355e+08	2.79	100000000	2.04837e+11	0.2	55.8	2	25556.4	2.77329e+08	0.0013539
MAE_46780	53510.2	2	10000	5.34995e+08	7.94	100000000	2.04837e+11	0.2	158.8	2	140379	5.34854e+08	0.00261112
MAE_59100	47230.7	2	10000	4.72213e+08	19.3	100000000	2.04837e+11	0.2	386	2	301080	4.71912e+08	0.00230384
MAE_06260	57633.6	2	10000	5.7622e+08	39.9	100000000	2.04837e+11	0.2	798	2	759696	5.75461e+08	0.00280935
MAE_02940	18546.4	2	10000	1.85427e+08	0.318	100000000	2.04837e+11	0.2	6.36	2	1946.16	1.85425e+08	0.000905232
MAE_47680	22657.1	2	10000	2.26526e+08	0.112	100000000	2.04837e+11	0.2	2.24	2	837.76	2.26525e+08	0.00110588
MAE_38880	20584.6	2	10000	2.05804e+08	47.8	100000000	2.04837e+11	0.2	956	2	325040	2.05479e+08	0.00100313
MAE_33100	42419.2	2	10000	4.24108e+08	2.42	100000000	2.04837e+11	0.2	48.4	2	33880	4.24074e+08	0.00207029
MAE_12810	38064	2	10000	3.80564e+08	11.8	100000000	2.04837e+11	0.2	236	2	148208	3.80416e+08	0.00185716
MAE_59410	8231.2	2	10000	8.22955e+07	17.7	100000000	2.04837e+11	0.2	354	2	48144	8.22474e+07	0.000401525
MAE_45330	38021.4	2	10000	3.80138e+08	504	100000000	2.04837e+11	0.2	10080	2	6330240	3.73808e+08	0.0018249
MAE_38070	32715.5	2	10000	3.2709e+08	25.9	100000000	2.04837e+11	0.2	518	2	279720	3.2681e+08	0.00159546
MAE_45990	17074.7	2	10000	1.70713e+08	547	100000000	2.04837e+11	0.2	10940	2	3085080	1.67628e+08	0.000818348
MAE_16020	16851.9	2	10000	1.68486e+08	5.64	100000000	2.04837e+11	0.2	112.8	2	31358.4	1.68454e+08	0.000822381
MAE_60830	64166.2	2	10000	6.41533e+08	46.9	100000000	2.04837e+11	0.2	938	2	994280	6.40539e+08	0.00312706
MAE_21660	79357.7	2	10000	7.93418e+08	5.04	100000000	2.04837e+11	0.2	100.8	2	132048	7.93286e+08	0.00387276
MAE_02910	14412.4	2	10000	1.44095e+08	157	100000000	2.04837e+11	0.2	3140	2	747320	1.43348e+08	0.000699813
MAE_56940	60036.2	2	10000	6.00242e+08	12.7	100000000	2.04837e+11	0.2	254	2	251968	5.9999e+08	0.00292911
MAE_19170	12357.5	2	10000	1.2355e+08	20.2	100000000	2.04837e+11	0.2	404	2	82416	1.23467e+08	0.000602759
MAE_57560	27727.1	2	10000	2.77215e+08	11.2	100000000	2.04837e+11	0.2	224	2	102592	2.77113e+08	0.00135284
MAE_31380	29315.5	2	10000	2.93096e+08	1.41	100000000	2.04837e+11	0.2	28.2	2	13648.8	2.93083e+08	0.00143081
MAE_25360	44944.4	2	10000	4.49354e+08	1.33	100000000	2.04837e+11	0.2	26.6	2	19737.2	4.49334e+08	0.00219361
MAE_59920	7988.31	2	10000	7.98671e+07	1.14	100000000	2.04837e+11	0.2	22.8	2	3009.6	7.98641e+07	0.00038989
MAE_04440	21436.1	2	10000	2.14318e+08	19.9	100000000	2.04837e+11	0.2	398	2	140892	2.14177e+08	0.0010456
MAE_06520	9567.71	2	10000	9.5658e+07	0.94	100000000	2.04837e+11	0.2	18.8	2	2970.4	9.5655e+07	0.00046698
MAE_10730	57664.3	2	10000	5.76528e+08	4.04	100000000	2.04837e+11	0.2	80.8	2	76921.6	5.76451e+08	0.00281419
MAE_09660	25420.6	2	10000	2.54155e+08	30.2	100000000	2.04837e+11	0.2	604	2	253680	2.53902e+08	0.00123953
MAE_02340	7392.36	2	10000	7.39088e+07	1.25	100000000	2.04837e+11	0.2	25	2	3050	7.39058e+07	0.000360802
MAE_27560	14301	2	10000	1.42981e+08	4.59	100000000	2.04837e+11	0.2	91.8	2	21664.8	1.4296e+08	0.000697918
MAE_39790	106258	2	10000	1.06237e+09	13.2	100000000	2.04837e+11	0.2	264	2	463584	1.06191e+09	0.00518416
MAE_61320	36217.1	2	10000	3.62099e+08	13	100000000	2.04837e+11	0.2	260	2	155480	3.61943e+08	0.00176698
MAE_18090	8474.5	2	10000	8.47281e+07	90.1	100000000	2.04837e+11	0.2	1802	2	252280	8.44758e+07	0.000412404
MAE_25180	34632.8	2	10000	3.46259e+08	0.125	100000000	2.04837e+11	0.2	2.5	2	1430	3.46258e+08	0.0016904
MAE_31250	7022.49	2	10000	7.02109e+07	7.23	100000000	2.04837e+11	0.2	144.6	2	16773.6	7.01941e+07	0.000342682
MAE_22010	43459.2	2	10000	4.34505e+08	411	100000000	2.04837e+11	0.2	8220	2	5901960	4.28603e+08	0.0020924
MAE_45160	35622.4	2	10000	3.56153e+08	3.49	100000000	2.04837e+11	0.2	69.8	2	41042.4	3.56112e+08	0.00173851
MAE_22840	47978.7	2	10000	4.79691e+08	1.28	100000000	2.04837e+11	0.2	25.6	2	20275.2	4.7967e+08	0.00234171
MAE_59870	26017	2	10000	2.60118e+08	26.1	100000000	2.04837e+11	0.2	522	2	224460	2.59893e+08	0.00126878
MAE_62370	6537.12	2	10000	6.53581e+07	10.2	100000000	2.04837e+11	0.2	204	2	22032	6.53361e+07	0.000318966
MAE_01280	54807	2	10000	5.47961e+08	6.05	100000000	2.04837e+11	0.2	121	2	109384	5.47851e+08	0.00267457
MAE_05880	6540.4	2	10000	6.53909e+07	218	100000000	2.04837e+11	0.2	4360	2	470880	6.492e+07	0.000316935
MAE_20220	17794	2	10000	1.77904e+08	5.34	100000000	2.04837e+11	0.2	106.8	2	31399.2	1.77873e+08	0.000868362
MAE_02100	80389	2	10000	8.03729e+08	10.7	100000000	2.04837e+11	0.2	214	2	284192	8.03445e+08	0.00392235
MAE_18600	6657.54	2	10000	6.65621e+07	88.1	100000000	2.04837e+11	0.2	1762	2	193820	6.63683e+07	0.000324005
MAE_13620	76866	2	10000	7.68507e+08	4253	100000000	2.04837e+11	0.2	85060	2	108026200	6.6048e+08	0.00322441
MAE_42930	16956	2	10000	1.69526e+08	4.24	100000000	2.04837e+11	0.2	84.8	2	23744	1.69502e+08	0.000827496
MAE_06080	16831.4	2	10000	1.68281e+08	19.7	100000000	2.04837e+11	0.2	394	2	109532	1.68171e+08	0.000820999
MAE_08290	49084.2	2	10000	4.90743e+08	0.326	100000000	2.04837e+11	0.2	6.52	2	5281.2	4.90738e+08	0.00239575
MAE_11920	51228.4	2	10000	5.12181e+08	0.516	100000000	2.04837e+11	0.2	10.32	2	8730.72	5.12172e+08	0.00250039
MAE_47030	27616.5	2	10000	2.7611e+08	14.9	100000000	2.04837e+11	0.2	298	2	135888	2.75974e+08	0.00134728
MAE_52850	15382.3	2	10000	1.53792e+08	47.5	100000000	2.04837e+11	0.2	950	2	241300	1.53551e+08	0.000749624
MAE_61910	22639.5	2	10000	2.2635e+08	1.78	100000000	2.04837e+11	0.2	35.6	2	13314.4	2.26336e+08	0.00110496
MAE_35970	54850.8	2	10000	5.48398e+08	5.32	100000000	2.04837e+11	0.2	106.4	2	96398.4	5.48302e+08	0.00267677
MAE_00740	42165.3	2	10000	4.21568e+08	0.257	100000000	2.04837e+11	0.2	5.14	2	3577.44	421564892	0.00205805
MAE_37470	112499	2	10000	1.12477e+09	8.34	100000000	2.04837e+11	0.2	166.8	2	309914	1.12446e+09	0.00548951
MAE_51050	42166.9	2	10000	4.21585e+08	0.262	100000000	2.04837e+11	0.2	5.24	2	3647.04	4.21581e+08	0.00205813
MAE_42470	35364.4	2	10000	3.53573e+08	14.1	100000000	2.04837e+11	0.2	282	2	164688	3.53408e+08	0.00172531
MAE_45970	50483.3	2	10000	5.04732e+08	434	100000000	2.04837e+11	0.2	8680	2	7239120	4.97493e+08	0.00242872
MAE_62060	75771.2	2	10000	7.5756e+08	285	100000000	2.04837e+11	0.2	5700	2	7136400	7.50424e+08	0.00366351
MAE_16640	56665.3	2	10000	5.6654e+08	0.666	100000000	2.04837e+11	0.2	13.32	2	12467.5	5.66527e+08	0.00276574
MAE_23930	12604.9	2	10000	1.26023e+08	379	100000000	2.04837e+11	0.2	7580	2	1576640	1.24447e+08	0.000607539
MAE_60890	42374.6	2	10000	4.23661e+08	17.9	100000000	2.04837e+11	0.2	358	2	250600	4.2341e+08	0.00206706
MAE_60860	60898.9	2	10000	6.08867e+08	15.1	100000000	2.04837e+11	0.2	302	2	303812	6.08563e+08	0.00297096
MAE_62050	74507.7	2	10000	7.44928e+08	1.81	100000000	2.04837e+11	0.2	36.2	2	44526	7.44883e+08	0.00363646
MAE_61240	105321	2	10000	1.053e+09	115	100000000	2.04837e+11	0.2	2300	2	4002000	1.049e+09	0.00512112
MAE_45320	50859.3	2	10000	5.08491e+08	10.4	100000000	2.04837e+11	0.2	208	2	174720	5.08317e+08	0.00248156
MAE_53360	6303.25	2	10000	6.30199e+07	0.405	100000000	2.04837e+11	0.2	8.1	2	842.4	6.30191e+07	0.000307654
MAE_05560	16347.7	2	10000	1.63445e+08	12.2	100000000	2.04837e+11	0.2	244	2	65880	1.63379e+08	0.000797602
MAE_37310	54846.3	2	10000	5.48353e+08	19.5	100000000	2.04837e+11	0.2	390	2	353340	5.48e+08	0.00267529
MAE_01350	17575.3	2	10000	1.75718e+08	2.17	100000000	2.04837e+11	0.2	43.4	2	12586	1.75705e+08	0.000857779
MAE_10690	45053.3	2	10000	4.50443e+08	0.34	100000000	2.04837e+11	0.2	6.8	2	5059.2	4.50438e+08	0.002199
MAE_05960	60897.6	2	10000	6.08854e+08	25.1	100000000	2.04837e+11	0.2	502	2	505012	6.08349e+08	0.00296991
MAE_16780	6658.77	2	10000	6.65744e+07	5.12	100000000	2.04837e+11	0.2	102.4	2	11264	6.65631e+07	0.000324956
MAE_56820	61767.6	2	10000	6.17553e+08	0.908	100000000	2.04837e+11	0.2	18.16	2	18523.2	6.17534e+08	0.00301475
MAE_59930	64701.2	2	10000	6.46882e+08	4.31	100000000	2.04837e+11	0.2	86.2	2	92061.6	6.4679e+08	0.00315758
MAE_21900	26384.4	2	10000	2.63791e+08	197	100000000	2.04837e+11	0.2	3940	2	1717840	2.62073e+08	0.00127942
MAE_63120	28090	2	10000	2.80843e+08	4.88	100000000	2.04837e+11	0.2	97.6	2	45286.4	2.80798e+08	0.00137083
MAE_18110	115950	2	10000	1.15927e+09	6.91	100000000	2.04837e+11	0.2	138.2	2	264515	1.159e+09	0.00565817
MAE_42660	12598.3	2	10000	1.25958e+08	4.51	100000000	2.04837e+11	0.2	90.2	2	18761.6	1.25939e+08	0.000614825
MAE_54460	64627.4	2	10000	6.46144e+08	49.8	100000000	2.04837e+11	0.2	996	2	1063728	6.45081e+08	0.00314923
MAE_03930	59466.1	2	10000	5.94542e+08	13.4	100000000	2.04837e+11	0.2	268	2	263176	5.94279e+08	0.00290122
MAE_32190	108847	2	10000	1.08825e+09	11.1	100000000	2.04837e+11	0.2	222	2	399156	1.08785e+09	0.00531082
MAE_52980	33915.2	2	10000	3.39084e+08	0.657	100000000	2.04837e+11	0.2	13.14	2	7358.4	3.39077e+08	0.00165535
MAE_48540	15750.1	2	10000	1.5747e+08	6.74	100000000	2.04837e+11	0.2	134.8	2	35048	1.57435e+08	0.000768584
MAE_28600	46787.6	2	10000	4.67782e+08	2.19	100000000	2.04837e+11	0.2	43.8	2	33813.6	4.67748e+08	0.00228351
MAE_27390	27275.3	2	10000	2.72699e+08	0.434	100000000	2.04837e+11	0.2	8.68	2	3906	2.72695e+08	0.00133127
MAE_36820	7267.43	2	10000	7.26598e+07	69.2	100000000	2.04837e+11	0.2	1384	2	166080	7.24937e+07	0.000353909
MAE_48930	27484.6	2	10000	2.74791e+08	36.5	100000000	2.04837e+11	0.2	730	2	331420	2.74459e+08	0.00133989
MAE_55180	10050.6	2	10000	1.00486e+08	7.55	100000000	2.04837e+11	0.2	151	2	25066	1.00461e+08	0.000490443
MAE_16560	31355.6	2	10000	3.13494e+08	7.65	100000000	2.04837e+11	0.2	153	2	79254	3.13415e+08	0.00153007
MAE_21760	34754.9	2	10000	3.47479e+08	0.084	100000000	2.04837e+11	0.2	1.68	2	964.32	3.47478e+08	0.00169636
MAE_51060	15140.2	2	10000	1.51372e+08	0.896	100000000	2.04837e+11	0.2	17.92	2	4480	1.51368e+08	0.000738965
MAE_11300	31593.2	2	10000	3.15869e+08	251	100000000	2.04837e+11	0.2	5020	2	2620440	3.13248e+08	0.00152925
MAE_23490	16229.8	2	10000	1.62265e+08	439	100000000	2.04837e+11	0.2	8780	2	2353040	1.59912e+08	0.000780678
MAE_09240	44042.4	2	10000	4.40336e+08	0.4	100000000	2.04837e+11	0.2	8	2	5824	4.4033e+08	0.00214966
MAE_05030	6893.87	2	10000	6.89249e+07	3.51	100000000	2.04837e+11	0.2	70.2	2	8002.8	6.89169e+07	0.000336447
MAE_17120	7262.92	2	10000	7.26147e+07	205	100000000	2.04837e+11	0.2	4100	2	492000	7.21227e+07	0.000352097
MAE_47760	15383.1	2	10000	1.53801e+08	54.5	100000000	2.04837e+11	0.2	1090	2	276860	1.53524e+08	0.000749491
MAE_47960	13552.2	2	10000	1.35495e+08	11.9	100000000	2.04837e+11	0.2	238	2	53312	1.35442e+08	0.000661217
MAE_21680	18654.1	2	10000	1.86504e+08	14.9	100000000	2.04837e+11	0.2	298	2	91784	1.86412e+08	0.000910051
MAE_00070	32314.5	2	10000	3.2308e+08	32.9	100000000	2.04837e+11	0.2	658	2	351372	3.22729e+08	0.00157554
MAE_61940	31238.1	2	10000	3.12319e+08	434	100000000	2.04837e+11	0.2	8680	2	4478880	3.0784e+08	0.00150285
MAE_18850	14425.1	2	10000	1.44222e+08	18.5	100000000	2.04837e+11	0.2	370	2	88060	1.44134e+08	0.000703651
MAE_33020	5447.6	2	10000	5.44651e+07	1798	100000000	2.04837e+11	0.2	35960	2	3236400	5.12287e+07	0.000250095
MAE_05100	20722.2	2	10000	2.07181e+08	0.108	100000000	2.04837e+11	0.2	2.16	2	738.72	2.0718e+08	0.00101144
MAE_37730	64946.1	2	10000	6.49331e+08	29.9	100000000	2.04837e+11	0.2	598	2	641056	6.4869e+08	0.00316685
MAE_02240	9082.34	2	10000	9.08052e+07	1.58	100000000	2.04837e+11	0.2	31.6	2	4740	9.08005e+07	0.000443281
MAE_57190	27720.1	2	10000	2.77145e+08	1223	100000000	2.04837e+11	0.2	24460	2	11202680	2.65943e+08	0.00129831
MAE_30440	35478.2	2	10000	3.54711e+08	10.7	100000000	2.04837e+11	0.2	214	2	125404	3.54586e+08	0.00173106
MAE_04750	6782.47	2	10000	6.78111e+07	27.2	100000000	2.04837e+11	0.2	544	2	60928	6.77502e+07	0.000330751
MAE_45220	12228	2	10000	1.22256e+08	138	100000000	2.04837e+11	0.2	2760	2	557520	1.21698e+08	0.000594121
MAE_41540	55834.7	2	10000	5.58235e+08	3.64	100000000	2.04837e+11	0.2	72.8	2	67121.6	5.58168e+08	0.00272493
MAE_02420	6787.8	2	10000	6.78644e+07	13.8	100000000	2.04837e+11	0.2	276	2	30912	6.78335e+07	0.000331158
MAE_14620	15031.3	2	10000	1.50283e+08	0.394	100000000	2.04837e+11	0.2	7.88	2	1954.24	1.50281e+08	0.00073366
MAE_22650	11987.6	2	10000	1.19852e+08	21.1	100000000	2.04837e+11	0.2	422	2	83556	1.19768e+08	0.0005847
MAE_29950	19029.8	2	10000	1.9026e+08	23.7	100000000	2.04837e+11	0.2	474	2	148836	1.90111e+08	0.000928106
MAE_32860	31861.5	2	10000	3.18551e+08	1.28	100000000	2.04837e+11	0.2	25.6	2	13465.6	3.18538e+08	0.00155508
MAE_34630	42061.3	2	10000	4.20528e+08	3.83	100000000	2.04837e+11	0.2	76.6	2	53160.4	4.20475e+08	0.00205273
MAE_48970	19737.5	2	10000	1.97336e+08	22.1	100000000	2.04837e+11	0.2	442	2	144092	1.97192e+08	0.000962674
MAE_18390	41799.5	2	10000	4.17912e+08	211	100000000	2.04837e+11	0.2	4220	2	2911800	4.15e+08	0.002026
MAE_52020	66997.8	2	10000	6.69844e+08	0.967	100000000	2.04837e+11	0.2	19.34	2	21390	6.69822e+08	0.00327002
MAE_02930	11504.7	2	10000	1.15024e+08	54.2	100000000	2.04837e+11	0.2	1084	2	205960	1.14818e+08	0.000560532
MAE_01650	31258.2	2	10000	3.12519e+08	0.079	100000000	2.04837e+11	0.2	1.58	2	815.28	3.12519e+08	0.00152569
MAE_46850	46670.8	2	10000	4.66615e+08	0.72	100000000	2.04837e+11	0.2	14.4	2	11088	4.66604e+08	0.00227792
MAE_23340	20222.1	2	10000	2.0218e+08	94.3	100000000	2.04837e+11	0.2	1886	2	629924	2.0155e+08	0.000983953
MAE_40080	9087.67	2	10000	9.08585e+07	18.4	100000000	2.04837e+11	0.2	368	2	55200	9.08033e+07	0.000443295
MAE_06620	20100	2	10000	2.0096e+08	11.2	100000000	2.04837e+11	0.2	224	2	74368	2.00886e+08	0.000980708
MAE_36080	80685.6	2	10000	8.06694e+08	13.7	100000000	2.04837e+11	0.2	274	2	364968	8.06329e+08	0.00393644
MAE_37510	19865.3	2	10000	1.98613e+08	0.936	100000000	2.04837e+11	0.2	18.72	2	6140.16	1.98607e+08	0.000969586
MAE_22710	11265.5	2	10000	1.12632e+08	24	100000000	2.04837e+11	0.2	480	2	89280	1.12543e+08	0.000549426
MAE_27990	67909.9	2	10000	6.78963e+08	11005	100000000	2.04837e+11	0.2	220100	2	246952200	4.32011e+08	0.00210904
MAE_04420	49921.4	2	10000	4.99114e+08	5.09	100000000	2.04837e+11	0.2	101.8	2	83883.2	4.9903e+08	0.00243623
MAE_08350	22399.9	2	10000	2.23954e+08	1.61	100000000	2.04837e+11	0.2	32.2	2	11914	2.23942e+08	0.00109327
MAE_24860	15746.8	2	10000	1.57437e+08	46.5	100000000	2.04837e+11	0.2	930	2	241800	1.57195e+08	0.000767415
MAE_56980	47982.8	2	10000	4.79732e+08	7.51	100000000	2.04837e+11	0.2	150.2	2	118958	4.79613e+08	0.00234143
MAE_30220	6179.55	2	10000	6.17831e+07	25.6	100000000	2.04837e+11	0.2	512	2	52224	6.17309e+07	0.000301366
MAE_46470	8594.92	2	10000	8.5932e+07	6.16	100000000	2.04837e+11	0.2	123.2	2	17494.4	8.59145e+07	0.000419428
MAE_23760	14048.7	2	10000	1.40459e+08	14	100000000	2.04837e+11	0.2	280	2	64960	1.40394e+08	0.000685391
MAE_09070	21673.7	2	10000	2.16693e+08	14.9	100000000	2.04837e+11	0.2	298	2	106684	2.16587e+08	0.00105736
MAE_56180	9453.85	2	10000	9.45196e+07	47.4	100000000	2.04837e+11	0.2	948	2	147888	9.43717e+07	0.000460715
MAE_08130	13683.3	2	10000	1.36806e+08	0.514	100000000	2.04837e+11	0.2	10.28	2	2323.28	1.36803e+08	0.000667864
MAE_41040	26188.2	2	10000	2.6183e+08	8.54	100000000	2.04837e+11	0.2	170.8	2	73785.6	2.61756e+08	0.00127787
MAE_01120	17448.7	2	10000	1.74452e+08	4.02	100000000	2.04837e+11	0.2	80.4	2	23155.2	1.74429e+08	0.00085155
MAE_17650	26409	2	10000	2.64037e+08	10.5	100000000	2.04837e+11	0.2	210	2	91560	2.63946e+08	0.00128856
MAE_41600	66373.9	2	10000	6.63606e+08	1.6	100000000	2.04837e+11	0.2	32	2	35072	6.63571e+08	0.0032395
MAE_30100	43276.1	2	10000	4.32675e+08	0.316	100000000	2.04837e+11	0.2	6.32	2	4512.48	4.3267e+08	0.00211226
MAE_51790	26374.1	2	10000	2.63689e+08	14.2	100000000	2.04837e+11	0.2	284	2	123824	2.63565e+08	0.0012867
MAE_02170	34882.7	2	10000	3.48757e+08	4.91	100000000	2.04837e+11	0.2	98.2	2	56563.2	3.487e+08	0.00170233
MAE_33390	82139.2	2	10000	8.21228e+08	3.98	100000000	2.04837e+11	0.2	79.6	2	107938	8.2112e+08	0.00400864
MAE_61370	8118.16	2	10000	8.11654e+07	9.29	100000000	2.04837e+11	0.2	185.8	2	24897.2	8.11405e+07	0.000396121
MAE_03230	30411.1	2	10000	3.04051e+08	5.24	100000000	2.04837e+11	0.2	104.8	2	52609.6	3.03998e+08	0.00148409
MAE_37120	45998.2	2	10000	4.5989e+08	2.84	100000000	2.04837e+11	0.2	56.8	2	43168	4.59847e+08	0.00224494
MAE_26980	59381	2	10000	5.93691e+08	1.13	100000000	2.04837e+11	0.2	22.6	2	22148	5.93669e+08	0.00289824
MAE_10960	31963.1	2	10000	3.19567e+08	14.6	100000000	2.04837e+11	0.2	292	2	154176	3.19413e+08	0.00155935
MAE_36700	37283.3	2	10000	3.72758e+08	27.5	100000000	2.04837e+11	0.2	550	2	338800	3.7242e+08	0.00181812
MAE_42460	47979.9	2	10000	4.79703e+08	0.395	100000000	2.04837e+11	0.2	7.9	2	6256.8	4.79697e+08	0.00234184
MAE_00510	13454.4	2	10000	1.34517e+08	5.9	100000000	2.04837e+11	0.2	118	2	26196	1.3449e+08	0.000656572
MAE_29200	8119.8	2	10000	8.11818e+07	5.06	100000000	2.04837e+11	0.2	101.2	2	13560.8	8.11682e+07	0.000396257
MAE_23700	26762.9	2	10000	2.67575e+08	50	100000000	2.04837e+11	0.2	1000	2	442000	2.67133e+08	0.00130412
MAE_17620	24838.6	2	10000	2.48337e+08	11.8	100000000	2.04837e+11	0.2	236	2	96760	2.4824e+08	0.00121189
MAE_39860	71367.7	2	10000	7.13534e+08	6.43	100000000	2.04837e+11	0.2	128.6	2	151491	7.13383e+08	0.00348268
MAE_47860	40867.7	2	10000	4.08595e+08	5.93	100000000	2.04837e+11	0.2	118.6	2	79936.4	4.08516e+08	0.00199434
MAE_60810	33415.9	2	10000	3.34092e+08	0.129	100000000	2.04837e+11	0.2	2.58	2	1424.16	3.34091e+08	0.00163101
MAE_60050	47976.6	2	10000	4.7967e+08	3.24	100000000	2.04837e+11	0.2	64.8	2	51321.6	4.79619e+08	0.00234146
MAE_47560	90745.5	2	10000	9.07274e+08	669	100000000	2.04837e+11	0.2	13380	2	20070000	8.87204e+08	0.00433126
MAE_42940	39579.1	2	10000	3.95711e+08	331	100000000	2.04837e+11	0.2	6620	2	4329480	3.91382e+08	0.0019107
MAE_11460	25913.8	2	10000	2.59086e+08	54.6	100000000	2.04837e+11	0.2	1092	2	467376	2.58619e+08	0.00126256
MAE_04240	20247.1	2	10000	2.0243e+08	97.9	100000000	2.04837e+11	0.2	1958	2	653972	2.01776e+08	0.000985056
MAE_43160	46787.6	2	10000	4.67782e+08	2.4	100000000	2.04837e+11	0.2	48	2	37056	4.67745e+08	0.0022835
MAE_47480	6902.07	2	10000	6.90069e+07	5.57	100000000	2.04837e+11	0.2	111.4	2	12699.6	6.89942e+07	0.000336824
MAE_36600	9564.02	2	10000	9.56211e+07	5.93	100000000	2.04837e+11	0.2	118.6	2	18738.8	9.56023e+07	0.000466723
MAE_20880	6902.48	2	10000	6.9011e+07	28.6	100000000	2.04837e+11	0.2	572	2	65208	6.89458e+07	0.000336588
MAE_06530	63922.9	2	10000	6.39101e+08	3.54	100000000	2.04837e+11	0.2	70.8	2	74764.8	6.39026e+08	0.00311968
MAE_45780	80606	2	10000	8.05899e+08	21.2	100000000	2.04837e+11	0.2	424	2	564768	8.05334e+08	0.00393158
MAE_48400	7270.3	2	10000	7.26885e+07	4.99	100000000	2.04837e+11	0.2	99.8	2	11976	7.26765e+07	0.000354801
MAE_47750	21327.2	2	10000	2.13229e+08	2.94	100000000	2.04837e+11	0.2	58.8	2	20697.6	2.13208e+08	0.00104087
MAE_11870	24329.9	2	10000	2.4325e+08	283	100000000	2.04837e+11	0.2	5660	2	2275320	2.40975e+08	0.00117642
MAE_34870	97727.5	2	10000	9.7708e+08	120	100000000	2.04837e+11	0.2	2400	2	3873600	9.73206e+08	0.00475112
MAE_38610	422612	2	10000	4.22528e+09	27.7	100000000	2.04837e+11	0.2	554	2	3864704	4.22141e+09	0.0206086
MAE_28960	58099.7	2	10000	5.80881e+08	11.2	100000000	2.04837e+11	0.2	224	2	215040	5.80665e+08	0.00283476
MAE_56290	67809.5	2	10000	6.7796e+08	9.71	100000000	2.04837e+11	0.2	194.2	2	217504	6.77742e+08	0.00330868
MAE_08820	11991.3	2	10000	1.19889e+08	0.516	100000000	2.04837e+11	0.2	10.32	2	2043.36	1.19887e+08	0.000585278
MAE_03200	44345.6	2	10000	4.43367e+08	9.74	100000000	2.04837e+11	0.2	194.8	2	142594	4.43224e+08	0.00216379
MAE_31680	9690.18	2	10000	9.68824e+07	62	100000000	2.04837e+11	0.2	1240	2	198400	9.6684e+07	0.000472004
MAE_37160	89697.4	2	10000	8.96795e+08	2.08	100000000	2.04837e+11	0.2	41.6	2	61651.2	8.96733e+08	0.00437778
MAE_40770	18662.3	2	10000	1.86586e+08	0.199	100000000	2.04837e+11	0.2	3.98	2	1225.84	1.86585e+08	0.000910893
MAE_45310	12111.7	2	10000	1.21093e+08	123	100000000	2.04837e+11	0.2	2460	2	492000	1.20601e+08	0.000588764
MAE_06120	55580.3	2	10000	5.55692e+08	3.9	100000000	2.04837e+11	0.2	78	2	71604	5.5562e+08	0.00271249
MAE_21450	27363.7	2	10000	2.73583e+08	125	100000000	2.04837e+11	0.2	2500	2	1130000	2.72453e+08	0.00133009
MAE_31150	17431.9	2	10000	1.74284e+08	11.3	100000000	2.04837e+11	0.2	226	2	65088	1.74219e+08	0.000850524
MAE_11470	50745.9	2	10000	5.07357e+08	15.5	100000000	2.04837e+11	0.2	310	2	259780	5.07097e+08	0.00247561
MAE_48850	23134.7	2	10000	2.31301e+08	7.26	100000000	2.04837e+11	0.2	145.2	2	55466.4	2.31245e+08	0.00112892
MAE_04150	19263.2	2	10000	1.92594e+08	11.2	100000000	2.04837e+11	0.2	224	2	71232	1.92522e+08	0.00093988
MAE_14520	6660	2	10000	6.65867e+07	41	100000000	2.04837e+11	0.2	820	2	90200	6.64965e+07	0.000324631
MAE_61160	10663.8	2	10000	1.06617e+08	0.788	100000000	2.04837e+11	0.2	15.76	2	2773.76	1.06614e+08	0.00052048
MAE_34240	33383.1	2	10000	3.33764e+08	5.24	100000000	2.04837e+11	0.2	104.8	2	57849.6	3.33706e+08	0.00162913
MAE_03300	34297.4	2	10000	3.42905e+08	4.81	100000000	2.04837e+11	0.2	96.2	2	54449.2	3.42851e+08	0.00167377
MAE_33320	7996.51	2	10000	7.99491e+07	14.6	100000000	2.04837e+11	0.2	292	2	38544	7.99106e+07	0.000390117
MAE_42240	16832.7	2	10000	1.68293e+08	4.69	100000000	2.04837e+11	0.2	93.8	2	26076.4	1.68267e+08	0.000821467
MAE_57970	28937	2	10000	2.89312e+08	84.2	100000000	2.04837e+11	0.2	1684	2	804952	2.88507e+08	0.00140847
MAE_06300	42596.5	2	10000	4.2588e+08	807	100000000	2.04837e+11	0.2	16140	2	11362560	4.14518e+08	0.00202364
MAE_58340	11137.3	2	10000	1.1135e+08	30	100000000	2.04837e+11	0.2	600	2	110400	1.1124e+08	0.000543065
MAE_29280	14525.4	2	10000	1.45225e+08	3.74	100000000	2.04837e+11	0.2	74.8	2	17952	1.45207e+08	0.000708891
MAE_20090	106022	2	10000	1.06001e+09	7.55	100000000	2.04837e+11	0.2	151	2	264250	1.05974e+09	0.00517358
MAE_00770	9810.19	2	10000	9.80823e+07	63	100000000	2.04837e+11	0.2	1260	2	204120	9.78782e+07	0.000477834
MAE_59120	23365.7	2	10000	2.3361e+08	2.62	100000000	2.04837e+11	0.2	52.4	2	20226.4	2.3359e+08	0.00114037
MAE_29490	8111.6	2	10000	8.10998e+07	117	100000000	2.04837e+11	0.2	2340	2	313560	8.07862e+07	0.000394392
MAE_24170	51634.3	2	10000	5.1624e+08	11.9	100000000	2.04837e+11	0.2	238	2	202776	5.16037e+08	0.00251925
MAE_54550	119859	2	10000	1.19835e+09	1.45	100000000	2.04837e+11	0.2	29	2	57420	1.19829e+09	0.00584998
MAE_55030	23260.9	2	10000	2.32562e+08	17.2	100000000	2.04837e+11	0.2	344	2	132096	2.3243e+08	0.00113471
MAE_08140	43471	2	10000	4.34623e+08	81	100000000	2.04837e+11	0.2	1620	2	1163160	4.3346e+08	0.00211612
MAE_08870	43214.6	2	10000	4.3206e+08	5.01	100000000	2.04837e+11	0.2	100.2	2	71542.8	4.31988e+08	0.00210893
MAE_49330	76732.9	2	10000	7.67176e+08	12.9	100000000	2.04837e+11	0.2	258	2	327144	7.66848e+08	0.00374369
MAE_17670	48322.3	2	10000	4.83126e+08	29	100000000	2.04837e+11	0.2	580	2	462840	4.82663e+08	0.00235632
MAE_25730	6419.98	2	10000	6.4187e+07	0.948	100000000	2.04837e+11	0.2	18.96	2	2009.76	6.4185e+07	0.000313346
MAE_30740	6904.12	2	10000	6.90274e+07	4.32	100000000	2.04837e+11	0.2	86.4	2	9849.6	6.90175e+07	0.000336938
MAE_58190	19373.4	2	10000	1.93695e+08	52.8	100000000	2.04837e+11	0.2	1056	2	337920	1.93357e+08	0.000943955
MAE_26000	7626.23	2	10000	7.6247e+07	0.651	100000000	2.04837e+11	0.2	13.02	2	1640.52	7.62454e+07	0.000372224
MAE_16850	15623.1	2	10000	1.562e+08	4.82	100000000	2.04837e+11	0.2	96.4	2	24871.2	1.56175e+08	0.000762436
MAE_62330	35270.6	2	10000	3.52635e+08	0.57	100000000	2.04837e+11	0.2	11.4	2	6634.8	3.52629e+08	0.00172151
MAE_06000	50233.4	2	10000	5.02234e+08	72.8	100000000	2.04837e+11	0.2	1456	2	1208480	5.01025e+08	0.00244597
MAE_12750	50042.6	2	10000	5.00326e+08	44.9	100000000	2.04837e+11	0.2	898	2	741748	4.99584e+08	0.00243893
MAE_44630	29176.6	2	10000	2.91708e+08	114	100000000	2.04837e+11	0.2	2280	2	1098960	2.90609e+08	0.00141873
MAE_24460	19726	2	10000	1.97221e+08	78859	100000000	2.04837e+11	0.2	1577180	2	514160680	-3.1694e+08	-0.00154728
MAE_31270	48573	2	10000	4.85632e+08	69.7	100000000	2.04837e+11	0.2	1394	2	1117988	4.84514e+08	0.00236536
MAE_59740	50521.4	2	10000	5.05113e+08	4.29	100000000	2.04837e+11	0.2	85.8	2	71557.2	5.05041e+08	0.00246557
MAE_44890	11744.3	2	10000	1.17419e+08	121	100000000	2.04837e+11	0.2	2420	2	469480	1.1695e+08	0.00057094
MAE_28380	57911.7	2	10000	5.79001e+08	2.64	100000000	2.04837e+11	0.2	52.8	2	50476.8	5.78951e+08	0.00282639
MAE_44930	32201	2	10000	3.21946e+08	516	100000000	2.04837e+11	0.2	10320	2	5490240	3.16456e+08	0.00154491
MAE_26280	29679.6	2	10000	2.96737e+08	158	100000000	2.04837e+11	0.2	3160	2	1548400	2.95188e+08	0.00144109
MAE_55880	21670.8	2	10000	2.16665e+08	3.5	100000000	2.04837e+11	0.2	70	2	25060	2.1664e+08	0.00105762
MAE_16840	38657.5	2	10000	3.86498e+08	4	100000000	2.04837e+11	0.2	80	2	51040	3.86447e+08	0.0018866
MAE_53200	6303.66	2	10000	6.3024e+07	24.8	100000000	2.04837e+11	0.2	496	2	51584	6.29724e+07	0.000307426
MAE_06590	18771.3	2	10000	1.87675e+08	41.1	100000000	2.04837e+11	0.2	822	2	254820	1.87421e+08	0.000914972
MAE_52180	27506.7	2	10000	2.75012e+08	4.29	100000000	2.04837e+11	0.2	85.8	2	38953.2	2.74973e+08	0.0013424
MAE_22820	83884.8	2	10000	8.38681e+08	16.9	100000000	2.04837e+11	0.2	338	2	468468	8.38212e+08	0.00409209
MAE_18310	40916.4	2	10000	4.09082e+08	1190	100000000	2.04837e+11	0.2	23800	2	16088800	3.92993e+08	0.00191856
MAE_10870	34674.2	2	10000	3.46673e+08	2.63	100000000	2.04837e+11	0.2	52.6	2	30087.2	3.46643e+08	0.00169228
MAE_61890	40316.3	2	10000	4.03083e+08	5.39	100000000	2.04837e+11	0.2	107.8	2	71794.8	4.03011e+08	0.00196747
MAE_33160	12122.8	2	10000	1.21203e+08	40.3	100000000	2.04837e+11	0.2	806	2	161200	1.21042e+08	0.000590919
MAE_51550	42180.9	2	10000	4.21724e+08	0.712	100000000	2.04837e+11	0.2	14.24	2	9911.04	4.21714e+08	0.00205878
MAE_31530	34042.2	2	10000	3.40354e+08	33.5	100000000	2.04837e+11	0.2	670	2	376540	3.39977e+08	0.00165974
MAE_50410	42022.3	2	10000	4.20139e+08	9.67	100000000	2.04837e+11	0.2	193.4	2	134220	4.20005e+08	0.00205043
MAE_50060	50959.6	2	10000	5.09494e+08	433	100000000	2.04837e+11	0.2	8660	2	7291720	5.02203e+08	0.00245171
MAE_04130	17812	2	10000	1.78085e+08	23.3	100000000	2.04837e+11	0.2	466	2	137004	1.77948e+08	0.000868727
MAE_36680	34398.1	2	10000	3.43913e+08	18.4	100000000	2.04837e+11	0.2	368	2	209024	3.43703e+08	0.00167793
MAE_54310	67736.1	2	10000	6.77226e+08	12.9	100000000	2.04837e+11	0.2	258	2	288960	6.76937e+08	0.00330475
MAE_03900	16722.5	2	10000	1.67192e+08	30.5	100000000	2.04837e+11	0.2	610	2	168360	1.67023e+08	0.000815395
MAE_16580	9929.79	2	10000	9.9278e+07	1.25	100000000	2.04837e+11	0.2	25	2	4100	9.92739e+07	0.000484648
MAE_39870	29204.9	2	10000	2.91991e+08	20.9	100000000	2.04837e+11	0.2	418	2	201476	2.91789e+08	0.00142449
MAE_24830	14044.2	2	10000	1.40414e+08	7.88	100000000	2.04837e+11	0.2	157.6	2	36563.2	1.40377e+08	0.000685309
MAE_33960	32233.8	2	10000	3.22274e+08	2.28	100000000	2.04837e+11	0.2	45.6	2	24259.2	3.2225e+08	0.0015732
MAE_29630	11998.2	2	10000	1.19959e+08	8.22	100000000	2.04837e+11	0.2	164.4	2	32551.2	1.19926e+08	0.000585469
MAE_58700	56354.9	2	10000	5.63436e+08	6.73	100000000	2.04837e+11	0.2	134.6	2	125178	5.63311e+08	0.00275004
MAE_42600	41035.6	2	10000	4.10274e+08	100	100000000	2.04837e+11	0.2	2000	2	1356000	4.08918e+08	0.0019963
MAE_39820	73296.1	2	10000	7.32814e+08	2.76	100000000	2.04837e+11	0.2	55.2	2	66792	7.32747e+08	0.00357722
MAE_40420	17310.7	2	10000	1.73072e+08	78.7	100000000	2.04837e+11	0.2	1574	2	450164	1.72622e+08	0.000842727
MAE_26340	16223.2	2	10000	1.622e+08	5.4	100000000	2.04837e+11	0.2	108	2	28944	1.62171e+08	0.000791704
MAE_15500	15008.7	2	10000	1.50057e+08	103	100000000	2.04837e+11	0.2	2060	2	510880	1.49547e+08	0.000730075
MAE_28010	32912.9	2	10000	3.29063e+08	33.1	100000000	2.04837e+11	0.2	662	2	360128	3.28703e+08	0.0016047
MAE_29010	6785.75	2	10000	6.78439e+07	0.797	100000000	2.04837e+11	0.2	15.94	2	1785.28	6.78421e+07	0.0003312
MAE_52210	94784.1	2	10000	9.47652e+08	10.3	100000000	2.04837e+11	0.2	206	2	322596	9.47329e+08	0.00462479
MAE_39130	61409.2	2	10000	6.13969e+08	2.18	100000000	2.04837e+11	0.2	43.6	2	44210.4	6.13925e+08	0.00299714
MAE_48960	16478.4	2	10000	1.64751e+08	7.26	100000000	2.04837e+11	0.2	145.2	2	39494.4	1.64711e+08	0.000804108
MAE_14900	59902.3	2	10000	5.98903e+08	348	100000000	2.04837e+11	0.2	6960	2	6890400	5.92013e+08	0.00289016
MAE_38040	49203.4	2	10000	4.91935e+08	8.8	100000000	2.04837e+11	0.2	176	2	142912	4.91792e+08	0.00240089
MAE_34810	19526.2	2	10000	1.95223e+08	10.8	100000000	2.04837e+11	0.2	216	2	69552	1.95153e+08	0.000952724
MAE_44840	45879.8	2	10000	4.58707e+08	5.7	100000000	2.04837e+11	0.2	114	2	86412	4.5862e+08	0.00223895
MAE_09280	40306.9	2	10000	4.02988e+08	0.229	100000000	2.04837e+11	0.2	4.58	2	3050.28	4.02985e+08	0.00196734
MAE_37640	16589	2	10000	1.65857e+08	4.27	100000000	2.04837e+11	0.2	85.4	2	23399.6	1.65833e+08	0.000809584
MAE_22300	12849.8	2	10000	1.28472e+08	5.25	100000000	2.04837e+11	0.2	105	2	22260	1.2845e+08	0.000627083
MAE_01930	14295.7	2	10000	1.42928e+08	41.9	100000000	2.04837e+11	0.2	838	2	197768	1.4273e+08	0.000696798
MAE_27790	23514	2	10000	2.35093e+08	8.49	100000000	2.04837e+11	0.2	169.8	2	65882.4	2.35027e+08	0.00114738
MAE_01710	12476.2	2	10000	1.24737e+08	5.9	100000000	2.04837e+11	0.2	118	2	24308	1.24713e+08	0.00060884
MAE_11090	63811.5	2	10000	6.37987e+08	12.3	100000000	2.04837e+11	0.2	246	2	259284	6.37728e+08	0.00311334
MAE_11250	29164.3	2	10000	2.91585e+08	125	100000000	2.04837e+11	0.2	2500	2	1205000	2.9038e+08	0.00141761
MAE_27280	14280.9	2	10000	1.4278e+08	8.65	100000000	2.04837e+11	0.2	173	2	40828	1.4274e+08	0.000696844
MAE_48610	16708.6	2	10000	1.67052e+08	64.8	100000000	2.04837e+11	0.2	1296	2	357696	1.66695e+08	0.00081379
MAE_28130	63472.8	2	10000	6.34601e+08	8.73	100000000	2.04837e+11	0.2	174.6	2	182981	6.34418e+08	0.00309718
MAE_26870	66998.6	2	10000	6.69852e+08	0.779	100000000	2.04837e+11	0.2	15.58	2	17231.5	6.69834e+08	0.00327008
MAE_53380	12228	2	10000	1.22256e+08	80.4	100000000	2.04837e+11	0.2	1608	2	324816	1.21931e+08	0.000595257
MAE_09020	41174.9	2	10000	4.11666e+08	14.3	100000000	2.04837e+11	0.2	286	2	194480	4.11472e+08	0.00200877
MAE_44300	57873.2	2	10000	5.78616e+08	69.1	100000000	2.04837e+11	0.2	1382	2	1321192	5.77295e+08	0.00281831
MAE_59850	34292.1	2	10000	3.42852e+08	0.119	100000000	2.04837e+11	0.2	2.38	2	1347.08	3.42851e+08	0.00167377
MAE_47090	46670.8	2	10000	4.66615e+08	19.3	100000000	2.04837e+11	0.2	386	2	297220	4.66318e+08	0.00227653
MAE_42760	49613.3	2	10000	4.96034e+08	4626	100000000	2.04837e+11	0.2	92520	2	75866400	4.20167e+08	0.00205122
MAE_41070	49085	2	10000	4.90752e+08	0.531	100000000	2.04837e+11	0.2	10.62	2	8602.2	4.90743e+08	0.00239577
MAE_57230	6177.91	2	10000	6.17667e+07	63.2	100000000	2.04837e+11	0.2	1264	2	128928	6.16378e+07	0.000300911
MAE_07020	72483.1	2	10000	7.24686e+08	8.87	100000000	2.04837e+11	0.2	177.4	2	212170	7.24474e+08	0.00353682
MAE_18060	26059.6	2	10000	2.60544e+08	0.846	100000000	2.04837e+11	0.2	16.92	2	7275.6	2.60537e+08	0.00127192
MAE_58140	43693.8	2	10000	4.36851e+08	259	100000000	2.04837e+11	0.2	5180	2	3739960	4.33111e+08	0.00211441
MAE_23870	31628.9	2	10000	3.16226e+08	25.9	100000000	2.04837e+11	0.2	518	2	270396	3.15955e+08	0.00154247
MAE_25270	33541.2	2	10000	3.35345e+08	2.9	100000000	2.04837e+11	0.2	58	2	32132	3.35313e+08	0.00163697
MAE_01720	72888.1	2	10000	7.28735e+08	31.7	100000000	2.04837e+11	0.2	634	2	763336	7.27972e+08	0.0035539
MAE_04880	8846.42	2	10000	8.84465e+07	49.8	100000000	2.04837e+11	0.2	996	2	145416	8.83011e+07	0.000431079
MAE_09050	87619.9	2	10000	8.76024e+08	155	100000000	2.04837e+11	0.2	3100	2	4488800	8.71535e+08	0.00425477
MAE_28660	37432.4	2	10000	3.74249e+08	3.12	100000000	2.04837e+11	0.2	62.4	2	38563.2	3.74211e+08	0.00182687
MAE_40170	49084.2	2	10000	4.90743e+08	0.533	100000000	2.04837e+11	0.2	10.66	2	8634.6	4.90735e+08	0.00239573
MAE_57460	13679.2	2	10000	1.36765e+08	2997	100000000	2.04837e+11	0.2	59940	2	13546440	1.23218e+08	0.000601542
MAE_09440	14172.8	2	10000	1.41699e+08	1.84	100000000	2.04837e+11	0.2	36.8	2	8611.2	1.41691e+08	0.000691724
MAE_16450	6420.8	2	10000	6.41952e+07	10.2	100000000	2.04837e+11	0.2	204	2	21624	6.41735e+07	0.00031329
MAE_30010	51928.3	2	10000	5.19179e+08	6.16	100000000	2.04837e+11	0.2	123.2	2	105706	5.19074e+08	0.00253408
MAE_44450	6906.58	2	10000	6.9052e+07	4.8	100000000	2.04837e+11	0.2	96	2	10944	6.9041e+07	0.000337053
MAE_36100	7267.43	2	10000	7.26598e+07	2.19	100000000	2.04837e+11	0.2	43.8	2	5256	7.26545e+07	0.000354694
MAE_40140	12599.5	2	10000	1.2597e+08	0.612	100000000	2.04837e+11	0.2	12.24	2	2545.92	1.25968e+08	0.000614964
MAE_07700	19378.7	2	10000	1.93748e+08	0.311	100000000	2.04837e+11	0.2	6.22	2	1990.4	1.93746e+08	0.000945855
MAE_56570	42146.8	2	10000	4.21384e+08	37.1	100000000	2.04837e+11	0.2	742	2	516432	4.20868e+08	0.00205464
MAE_45080	9453.44	2	10000	9.45155e+07	4.86	100000000	2.04837e+11	0.2	97.2	2	15163.2	9.45003e+07	0.000461343
MAE_04890	25088.1	2	10000	2.50831e+08	2.16	100000000	2.04837e+11	0.2	43.2	2	17884.8	2.50813e+08	0.00122445
MAE_45170	34292.1	2	10000	3.42852e+08	0.119	100000000	2.04837e+11	0.2	2.38	2	1347.08	3.42851e+08	0.00167377
MAE_52360	22269.6	2	10000	2.22652e+08	45	100000000	2.04837e+11	0.2	900	2	331200	2.2232e+08	0.00108535
MAE_15330	21921.9	2	10000	2.19175e+08	21.2	100000000	2.04837e+11	0.2	424	2	153488	2.19022e+08	0.00106925
MAE_41720	20964.7	2	10000	2.09605e+08	3.25	100000000	2.04837e+11	0.2	65	2	22490	2.09582e+08	0.00102316
MAE_16470	51227.5	2	10000	5.12173e+08	0.516	100000000	2.04837e+11	0.2	10.32	2	8730.72	5.12164e+08	0.00250035
MAE_50450	58844.3	2	10000	5.88326e+08	258	100000000	2.04837e+11	0.2	5160	2	5015520	5.8331e+08	0.00284767
MAE_57860	16118.8	2	10000	1.61155e+08	6.03	100000000	2.04837e+11	0.2	120.6	2	32079.6	1.61123e+08	0.000786592
MAE_21310	16724.6	2	10000	1.67212e+08	3.18	100000000	2.04837e+11	0.2	63.6	2	17553.6	1.67195e+08	0.000816231
MAE_24400	8959.05	2	10000	8.95726e+07	19.4	100000000	2.04837e+11	0.2	388	2	57424	8.95152e+07	0.000437006
MAE_60650	18888.4	2	10000	1.88847e+08	0.891	100000000	2.04837e+11	0.2	17.82	2	5559.84	1.88841e+08	0.000921907
MAE_45350	16708.6	2	10000	1.67052e+08	1.04	100000000	2.04837e+11	0.2	20.8	2	5740.8	1.67047e+08	0.000815508
MAE_06740	35946	2	10000	3.59388e+08	19.6	100000000	2.04837e+11	0.2	392	2	232848	3.59155e+08	0.00175337
MAE_28560	38664.9	2	10000	3.86572e+08	8.81	100000000	2.04837e+11	0.2	176.2	2	112416	3.86459e+08	0.00188666
MAE_24810	98639.3	2	10000	9.86196e+08	4.88	100000000	2.04837e+11	0.2	97.6	2	158893	9.86037e+08	0.00481376
MAE_53970	24449.9	2	10000	2.4445e+08	26.9	100000000	2.04837e+11	0.2	538	2	217352	2.44233e+08	0.00119232
MAE_42500	17428.6	2	10000	1.74251e+08	76.3	100000000	2.04837e+11	0.2	1526	2	439488	1.73812e+08	0.000848536
MAE_24590	7507.86	2	10000	7.50636e+07	17.9	100000000	2.04837e+11	0.2	358	2	44392	7.50192e+07	0.000366238
MAE_11930	14645.4	2	10000	1.46425e+08	0.253	100000000	2.04837e+11	0.2	5.06	2	1224.52	1.46424e+08	0.00071483
MAE_40310	6297.92	2	10000	6.29666e+07	7.64	100000000	2.04837e+11	0.2	152.8	2	15891.2	6.29507e+07	0.00030732
MAE_36510	25665.6	2	10000	2.56604e+08	6189	100000000	2.04837e+11	0.2	123780	2	52482720	2.04122e+08	0.000996506
MAE_31930	19379.5	2	10000	1.93757e+08	76.1	100000000	2.04837e+11	0.2	1522	2	487040	1.9327e+08	0.000943527
MAE_42820	47136.1	2	10000	4.71267e+08	4.91	100000000	2.04837e+11	0.2	98.2	2	76399.6	4.71191e+08	0.00230032
MAE_51510	51227.1	2	10000	5.12169e+08	0.496	100000000	2.04837e+11	0.2	9.92	2	8392.32	5.1216e+08	0.00250033
MAE_60090	14664.3	2	10000	1.46614e+08	2635	100000000	2.04837e+11	0.2	52700	2	12753400	1.3386e+08	0.000653495
MAE_57730	15276.2	2	10000	1.52732e+08	10.3	100000000	2.04837e+11	0.2	206	2	51912	1.5268e+08	0.000745372
MAE_23890	33192.7	2	10000	3.31861e+08	6.06	100000000	2.04837e+11	0.2	121.2	2	66417.6	3.31794e+08	0.00161979
MAE_10740	7142.5	2	10000	7.14107e+07	0.493	100000000	2.04837e+11	0.2	9.86	2	1163.48	7.14096e+07	0.000348616
MAE_44550	19758	2	10000	1.97541e+08	12.9	100000000	2.04837e+11	0.2	258	2	84108	1.97457e+08	0.000963968
MAE_46250	31728	2	10000	3.17216e+08	382	100000000	2.04837e+11	0.2	7640	2	4003360	3.13213e+08	0.00152908
MAE_35220	23629.5	2	10000	2.36248e+08	0.564	100000000	2.04837e+11	0.2	11.28	2	4399.2	2.36243e+08	0.00115332
MAE_26770	26516.3	2	10000	2.6511e+08	14.5	100000000	2.04837e+11	0.2	290	2	127020	2.64983e+08	0.00129363
MAE_52170	11624.7	2	10000	1.16224e+08	6.08	100000000	2.04837e+11	0.2	121.6	2	23347.2	1.162e+08	0.000567281
MAE_20580	6782.88	2	10000	6.78152e+07	1.19	100000000	2.04837e+11	0.2	23.8	2	2665.6	6.78126e+07	0.000331056
MAE_52040	14409.9	2	10000	1.4407e+08	1.42	100000000	2.04837e+11	0.2	28.4	2	6759.2	1.44064e+08	0.000703308
MAE_49920	40338.1	2	10000	4.033e+08	12.1	100000000	2.04837e+11	0.2	242	2	161172	4.03139e+08	0.00196809
MAE_04910	6545.32	2	10000	6.54401e+07	108	100000000	2.04837e+11	0.2	2160	2	233280	6.52068e+07	0.000318335
MAE_61660	16597.6	2	10000	1.65943e+08	45.8	100000000	2.04837e+11	0.2	916	2	250984	1.65692e+08	0.000808894
MAE_50510	12350.5	2	10000	1.2348e+08	21.6	100000000	2.04837e+11	0.2	432	2	88128	1.23392e+08	0.00060239
MAE_18580	32090.9	2	10000	3.20845e+08	3.62	100000000	2.04837e+11	0.2	72.4	2	38372	3.20806e+08	0.00156615
MAE_08790	40685.8	2	10000	4.06777e+08	1.11	100000000	2.04837e+11	0.2	22.2	2	14918.4	4.06762e+08	0.00198578
MAE_59960	31866.8	2	10000	3.18605e+08	51.2	100000000	2.04837e+11	0.2	1024	2	538624	3.18066e+08	0.00155277
MAE_39390	43276.1	2	10000	4.32675e+08	0.316	100000000	2.04837e+11	0.2	6.32	2	4512.48	4.3267e+08	0.00211226
MAE_41610	68438.3	2	10000	6.84246e+08	2.69	100000000	2.04837e+11	0.2	53.8	2	60794	6.84185e+08	0.00334014
MAE_17200	63834	2	10000	6.38213e+08	35.8	100000000	2.04837e+11	0.2	716	2	754664	6.37458e+08	0.00311202
MAE_41330	80903.9	2	10000	8.08877e+08	4.97	100000000	2.04837e+11	0.2	99.4	2	132798	8.08744e+08	0.00394823
MAE_40070	8603.12	2	10000	8.6014e+07	6.42	100000000	2.04837e+11	0.2	128.4	2	18232.8	8.59958e+07	0.000419825
MAE_37240	7020.03	2	10000	7.01863e+07	8.92	100000000	2.04837e+11	0.2	178.4	2	20694.4	7.01656e+07	0.000342543
MAE_52320	65992.2	2	10000	6.5979e+08	749	100000000	2.04837e+11	0.2	14980	2	16328200	6.43461e+08	0.00314133
MAE_57480	19611.8	2	10000	1.96078e+08	52.6	100000000	2.04837e+11	0.2	1052	2	340848	1.95738e+08	0.000955576
MAE_41660	7991.59	2	10000	7.98999e+07	5.83	100000000	2.04837e+11	0.2	116.6	2	15391.2	7.98845e+07	0.00038999
MAE_24290	42417.6	2	10000	4.24091e+08	4.92	100000000	2.04837e+11	0.2	98.4	2	68880	4.24022e+08	0.00207004
MAE_43790	15494.9	2	10000	1.54918e+08	8.59	100000000	2.04837e+11	0.2	171.8	2	43980.8	1.54874e+08	0.000756085
MAE_52370	16715.5	2	10000	1.67122e+08	54.5	100000000	2.04837e+11	0.2	1090	2	300840	1.66821e+08	0.000814408
MAE_12470	36562.4	2	10000	3.65551e+08	10.4	100000000	2.04837e+11	0.2	208	2	125632	3.65425e+08	0.00178398
MAE_47430	8352.44	2	10000	8.35077e+07	3.36	100000000	2.04837e+11	0.2	67.2	2	9273.6	8.34984e+07	0.000407633
MAE_40930	11391.6	2	10000	1.13894e+08	86.4	100000000	2.04837e+11	0.2	1728	2	324864	1.13569e+08	0.000554434
MAE_51030	8241.86	2	10000	8.24021e+07	4.42	100000000	2.04837e+11	0.2	88.4	2	12022.4	8.23901e+07	0.000402222
MAE_27930	36112.3	2	10000	3.61051e+08	19.4	100000000	2.04837e+11	0.2	388	2	231248	3.6082e+08	0.00176149
MAE_11180	6177.09	2	10000	6.17585e+07	1.09	100000000	2.04837e+11	0.2	21.8	2	2223.6	6.17563e+07	0.00030149
MAE_14300	38523.6	2	10000	3.85159e+08	21.2	100000000	2.04837e+11	0.2	424	2	269664	3.84889e+08	0.001879
MAE_12260	18046.3	2	10000	1.80427e+08	0.486	100000000	2.04837e+11	0.2	9.72	2	2896.56	1.80424e+08	0.000880816
MAE_07290	14408.7	2	10000	1.44058e+08	155	100000000	2.04837e+11	0.2	3100	2	737800	1.4332e+08	0.000699679
MAE_32370	64523.8	2	10000	6.45108e+08	14	100000000	2.04837e+11	0.2	280	2	298480	6.4481e+08	0.00314791
MAE_62340	34673.4	2	10000	3.46665e+08	1.02	100000000	2.04837e+11	0.2	20.4	2	11668.8	3.46653e+08	0.00169233
MAE_54830	74849.7	2	10000	7.48347e+08	4.23	100000000	2.04837e+11	0.2	84.6	2	104566	7.48242e+08	0.00365286
MAE_49550	21926	2	10000	2.19216e+08	3.68	100000000	2.04837e+11	0.2	73.6	2	26643.2	2.19189e+08	0.00107007
MAE_37830	21308.3	2	10000	2.1304e+08	15.1	100000000	2.04837e+11	0.2	302	2	106304	2.12934e+08	0.00103953
MAE_19910	18637.7	2	10000	1.8634e+08	22.8	100000000	2.04837e+11	0.2	456	2	140448	1.862e+08	0.000909013
MAE_19200	133368	2	10000	1.33341e+09	14.4	100000000	2.04837e+11	0.2	288	2	633600	1.33278e+09	0.00650653
MAE_27460	106262	2	10000	1.06241e+09	55	100000000	2.04837e+11	0.2	1100	2	1931600	1.06048e+09	0.00517717
MAE_57650	7392.77	2	10000	7.39129e+07	1.02	100000000	2.04837e+11	0.2	20.4	2	2488.8	7.39104e+07	0.000360825
MAE_38280	6778.37	2	10000	6.77701e+07	20.9	100000000	2.04837e+11	0.2	418	2	46816	6.77233e+07	0.00033062
MAE_46230	19611.4	2	10000	1.96074e+08	4180	100000000	2.04837e+11	0.2	83600	2	27086400	1.68988e+08	0.000824986
MAE_14790	33429	2	10000	3.34223e+08	10.3	100000000	2.04837e+11	0.2	206	2	113712	3.3411e+08	0.0016311
MAE_07940	12490.6	2	10000	1.24881e+08	0.774	100000000	2.04837e+11	0.2	15.48	2	3188.88	1.24878e+08	0.000609643
MAE_62090	45245.8	2	10000	4.52367e+08	19.3	100000000	2.04837e+11	0.2	386	2	288728	4.52078e+08	0.00220701
MAE_31700	25669.3	2	10000	2.56641e+08	17.3	100000000	2.04837e+11	0.2	346	2	146704	2.56495e+08	0.00125219
MAE_09730	31969.6	2	10000	3.19632e+08	6.62	100000000	2.04837e+11	0.2	132.4	2	69907.2	3.19563e+08	0.00156008
MAE_25770	44778	2	10000	4.47691e+08	36.4	100000000	2.04837e+11	0.2	728	2	538720	4.47152e+08	0.00218296
MAE_17930	16591.4	2	10000	1.65881e+08	9.93	100000000	2.04837e+11	0.2	198.6	2	54416.4	1.65827e+08	0.000809553
MAE_18150	55929.7	2	10000	5.59185e+08	15.6	100000000	2.04837e+11	0.2	312	2	288288	5.58896e+08	0.00272849
MAE_18800	39002.8	2	10000	3.8995e+08	0.599	100000000	2.04837e+11	0.2	11.98	2	7715.12	3.89942e+08	0.00190367
MAE_30350	6417.93	2	10000	6.41665e+07	1.42	100000000	2.04837e+11	0.2	28.4	2	3010.4	6.41635e+07	0.000313241
MAE_25370	12719.5	2	10000	1.2717e+08	0.782	100000000	2.04837e+11	0.2	15.64	2	3284.4	1.27167e+08	0.000620818
MAE_28140	41786	2	10000	4.17776e+08	17.7	100000000	2.04837e+11	0.2	354	2	244260	4.17532e+08	0.00203836
MAE_20170	10168.6	2	10000	1.01665e+08	5.19	100000000	2.04837e+11	0.2	103.8	2	17438.4	1.01648e+08	0.000496238
MAE_35460	16247	2	10000	1.62437e+08	3.51	100000000	2.04837e+11	0.2	70.2	2	18813.6	1.62418e+08	0.000792914
MAE_46910	22419.1	2	10000	2.24147e+08	19	100000000	2.04837e+11	0.2	380	2	140600	2.24006e+08	0.00109358
MAE_45060	52418.6	2	10000	5.24081e+08	25.7	100000000	2.04837e+11	0.2	514	2	445124	5.23636e+08	0.00255635
MAE_31730	35248.4	2	10000	3.52414e+08	7.3	100000000	2.04837e+11	0.2	146	2	84972	3.52329e+08	0.00172004
MAE_35990	14056.9	2	10000	1.40541e+08	0.846	100000000	2.04837e+11	0.2	16.92	2	3925.44	1.40537e+08	0.000686089
MAE_21230	47358.9	2	10000	4.73494e+08	6.99	100000000	2.04837e+11	0.2	139.8	2	109324	4.73385e+08	0.00231103
MAE_38010	47978.7	2	10000	4.79691e+08	2.62	100000000	2.04837e+11	0.2	52.4	2	41500.8	4.79649e+08	0.00234161
MAE_14030	32725	2	10000	3.27184e+08	2.6	100000000	2.04837e+11	0.2	52	2	28080	3.27156e+08	0.00159715
MAE_13500	32723.7	2	10000	3.27172e+08	9.64	100000000	2.04837e+11	0.2	192.8	2	104112	3.27068e+08	0.00159672
MAE_21980	12841.6	2	10000	1.2839e+08	5.43	100000000	2.04837e+11	0.2	108.6	2	23023.2	1.28367e+08	0.000626679
MAE_52460	20231.1	2	10000	2.0227e+08	12.1	100000000	2.04837e+11	0.2	242	2	80828	2.0219e+08	0.000987074
MAE_61710	9214.24	2	10000	9.2124e+07	1.06	100000000	2.04837e+11	0.2	21.2	2	3222.4	9.21207e+07	0.000449726
MAE_18610	18404.7	2	10000	1.8401e+08	15.2	100000000	2.04837e+11	0.2	304	2	92416	1.83918e+08	0.000897872
MAE_24650	34292.1	2	10000	3.42852e+08	0.119	100000000	2.04837e+11	0.2	2.38	2	1347.08	3.42851e+08	0.00167377
MAE_06690	39358.3	2	10000	3.93504e+08	7.02	100000000	2.04837e+11	0.2	140.4	2	91260	3.93413e+08	0.00192061
MAE_61630	11749.6	2	10000	1.17473e+08	31.5	100000000	2.04837e+11	0.2	630	2	122220	1.1735e+08	0.000572896
MAE_48510	31501.5	2	10000	3.14952e+08	0.081	100000000	2.04837e+11	0.2	1.62	2	842.4	3.14951e+08	0.00153757
MAE_07660	9083.57	2	10000	9.08175e+07	85.5	100000000	2.04837e+11	0.2	1710	2	256500	9.0561e+07	0.000442112
MAE_39200	49085	2	10000	4.90752e+08	0.531	100000000	2.04837e+11	0.2	10.62	2	8602.2	4.90743e+08	0.00239577
MAE_44820	29664.4	2	10000	2.96585e+08	4349	100000000	2.04837e+11	0.2	86980	2	42620200	2.53965e+08	0.00123984
MAE_25420	37292.3	2	10000	3.72849e+08	69.4	100000000	2.04837e+11	0.2	1388	2	855008	3.71994e+08	0.00181604
MAE_48880	43334.6	2	10000	4.3326e+08	5.16	100000000	2.04837e+11	0.2	103.2	2	73891.2	4.33186e+08	0.00211478
MAE_17150	45407.6	2	10000	4.53985e+08	58.4	100000000	2.04837e+11	0.2	1168	2	876000	4.53109e+08	0.00221204
MAE_46770	16960.9	2	10000	1.69575e+08	13.6	100000000	2.04837e+11	0.2	272	2	76160	1.69499e+08	0.00082748
MAE_59950	29661.2	2	10000	2.96552e+08	25.1	100000000	2.04837e+11	0.2	502	2	245980	2.96306e+08	0.00144654
MAE_00960	9568.53	2	10000	9.56662e+07	104	100000000	2.04837e+11	0.2	2080	2	328640	9.53375e+07	0.00046543
MAE_60060	83595.7	2	10000	8.3579e+08	12.6	100000000	2.04837e+11	0.2	252	2	347760	8.35442e+08	0.00407857
MAE_25790	24947.6	2	10000	2.49426e+08	2.16	100000000	2.04837e+11	0.2	43.2	2	17798.4	2.49408e+08	0.00121759
MAE_00650	8477.37	2	10000	8.47567e+07	69.3	100000000	2.04837e+11	0.2	1386	2	194040	8.45627e+07	0.000412829
MAE_03020	23607.8	2	10000	2.3603e+08	0.622	100000000	2.04837e+11	0.2	12.44	2	4851.6	2.36026e+08	0.00115226
MAE_50300	52330.2	2	10000	5.23197e+08	6.07	100000000	2.04837e+11	0.2	121.4	2	104890	5.23092e+08	0.0025537
MAE_17110	62026.1	2	10000	6.20137e+08	3.33	100000000	2.04837e+11	0.2	66.6	2	68198.4	6.20069e+08	0.00302713
MAE_07420	34292.1	2	10000	3.42852e+08	0.119	100000000	2.04837e+11	0.2	2.38	2	1347.08	3.42851e+08	0.00167377
MAE_02210	70405.5	2	10000	7.03914e+08	3.88	100000000	2.04837e+11	0.2	77.6	2	90326.4	7.03824e+08	0.00343601
MAE_48940	77803.7	2	10000	7.77881e+08	5.02	100000000	2.04837e+11	0.2	100.4	2	128914	7.77752e+08	0.00379693
MAE_23300	17189.4	2	10000	1.7186e+08	6771	100000000	2.04837e+11	0.2	135420	2	38459280	1.33401e+08	0.000651252
MAE_38820	123372	2	10000	1.23347e+09	22.1	100000000	2.04837e+11	0.2	442	2	900796	1.23257e+09	0.00601731
MAE_43660	23631.5	2	10000	2.36268e+08	84.6	100000000	2.04837e+11	0.2	1692	2	659880	2.35608e+08	0.00115022
MAE_42350	71792.4	2	10000	7.17781e+08	19.8	100000000	2.04837e+11	0.2	396	2	469656	7.17311e+08	0.00350186
MAE_53800	42169	2	10000	4.21605e+08	4.52	100000000	2.04837e+11	0.2	90.4	2	62918.4	4.21542e+08	0.00205794
MAE_09300	43318.2	2	10000	4.33096e+08	27.1	100000000	2.04837e+11	0.2	542	2	388072	4.32708e+08	0.00211244
MAE_19550	39967.4	2	10000	3.99594e+08	8.62	100000000	2.04837e+11	0.2	172.4	2	113784	3.9948e+08	0.00195023
MAE_02370	31838.6	2	10000	3.18322e+08	25.9	100000000	2.04837e+11	0.2	518	2	272468	3.18049e+08	0.00155269
MAE_15950	87257	2	10000	8.72396e+08	36.3	100000000	2.04837e+11	0.2	726	2	1046892	8.71349e+08	0.00425386
MAE_01140	55447.2	2	10000	5.54361e+08	28.5	100000000	2.04837e+11	0.2	570	2	522120	5.53838e+08	0.0027038
MAE_29760	60846	2	10000	6.08338e+08	0.491	100000000	2.04837e+11	0.2	9.82	2	9878.92	6.08328e+08	0.00296981
MAE_21950	29650.5	2	10000	2.96446e+08	33.8	100000000	2.04837e+11	0.2	676	2	331240	2.96114e+08	0.00144561
MAE_03800	45569	2	10000	4.55599e+08	1.41	100000000	2.04837e+11	0.2	28.2	2	21206.4	4.55578e+08	0.0022241
MAE_45890	21787.1	2	10000	2.17828e+08	83.3	100000000	2.04837e+11	0.2	1666	2	599760	2.17228e+08	0.00106049
MAE_42730	35372.6	2	10000	3.53655e+08	47.1	100000000	2.04837e+11	0.2	942	2	550128	3.53105e+08	0.00172383
MAE_17640	40622.4	2	10000	4.06142e+08	22	100000000	2.04837e+11	0.2	440	2	294800	4.05848e+08	0.00198132
MAE_39990	79715.2	2	10000	7.96993e+08	55.6	100000000	2.04837e+11	0.2	1112	2	1463392	7.9553e+08	0.00388371
MAE_50610	8959.46	2	10000	8.95767e+07	27	100000000	2.04837e+11	0.2	540	2	79920	8.94968e+07	0.000436916
MAE_00640	43210.5	2	10000	4.32019e+08	3431	100000000	2.04837e+11	0.2	68620	2	48994680	3.83024e+08	0.00186989
MAE_12730	76653.9	2	10000	7.66386e+08	5.09	100000000	2.04837e+11	0.2	101.8	2	128879	7.66257e+08	0.00374081
MAE_30200	44440.1	2	10000	4.44313e+08	9.35	100000000	2.04837e+11	0.2	187	2	137258	4.44175e+08	0.00216843
MAE_41210	38500.2	2	10000	3.84925e+08	5.85	100000000	2.04837e+11	0.2	117	2	74412	3.84851e+08	0.00187881
MAE_59070	19386.9	2	10000	1.9383e+08	0.28	100000000	2.04837e+11	0.2	5.6	2	1792	1.93829e+08	0.000946256
MAE_19000	33536.7	2	10000	3.353e+08	5.52	100000000	2.04837e+11	0.2	110.4	2	61161.6	3.35239e+08	0.00163661
MAE_37960	8595.74	2	10000	8.59402e+07	14.7	100000000	2.04837e+11	0.2	294	2	41748	8.58985e+07	0.00041935
MAE_18050	9442.37	2	10000	9.44048e+07	0.606	100000000	2.04837e+11	0.2	12.12	2	1890.72	9.44029e+07	0.000460868
MAE_49390	28579.4	2	10000	2.85737e+08	72.8	100000000	2.04837e+11	0.2	1456	2	687232	2.8505e+08	0.00139159
MAE_37900	42168.2	2	10000	4.21597e+08	0.157	100000000	2.04837e+11	0.2	3.14	2	2185.44	4.21595e+08	0.00205819
MAE_08250	5813.78	2	10000	5.81262e+07	470	100000000	2.04837e+11	0.2	9400	2	902400	5.72238e+07	0.000279362
MAE_23380	6776.32	2	10000	6.77496e+07	0.756	100000000	2.04837e+11	0.2	15.12	2	1693.44	6.7748e+07	0.00033074
MAE_26950	42165.3	2	10000	4.21568e+08	1.23	100000000	2.04837e+11	0.2	24.6	2	17121.6	4.21551e+08	0.00205798
MAE_29330	47494.1	2	10000	4.74846e+08	1.49	100000000	2.04837e+11	0.2	29.8	2	23363.2	4.74823e+08	0.00231805
MAE_46510	18426.4	2	10000	1.84227e+08	30.9	100000000	2.04837e+11	0.2	618	2	187872	1.8404e+08	0.000898467
MAE_06270	13329.8	2	10000	1.33272e+08	1123	100000000	2.04837e+11	0.2	22460	2	4941200	1.28331e+08	0.0006265
MAE_57920	36098.8	2	10000	3.60916e+08	0.244	100000000	2.04837e+11	0.2	4.88	2	2908.48	3.60913e+08	0.00176195
MAE_45180	105616	2	10000	1.05595e+09	15.9	100000000	2.04837e+11	0.2	318	2	554592	1.05539e+09	0.00515235
MAE_26720	78124.8	2	10000	7.81091e+08	12.4	100000000	2.04837e+11	0.2	248	2	319920	7.80772e+08	0.00381167
MAE_46840	21091.2	2	10000	2.1087e+08	3.3	100000000	2.04837e+11	0.2	66	2	22968	2.10847e+08	0.00102934
MAE_42190	30258.7	2	10000	3.02527e+08	5.51	100000000	2.04837e+11	0.2	110.2	2	55100	3.02472e+08	0.00147664
MAE_40000	44302.9	2	10000	4.4294e+08	4.99	100000000	2.04837e+11	0.2	99.8	2	73053.6	4.42867e+08	0.00216204
MAE_16110	17565	2	10000	1.75615e+08	46.4	100000000	2.04837e+11	0.2	928	2	269120	1.75346e+08	0.000856026
MAE_40660	34537.8	2	10000	3.45309e+08	4.68	100000000	2.04837e+11	0.2	93.6	2	53352	3.45256e+08	0.00168551
MAE_58160	14422.2	2	10000	1.44193e+08	21.1	100000000	2.04837e+11	0.2	422	2	100436	1.44093e+08	0.000703451
MAE_05920	46442.3	2	10000	4.6433e+08	0.537	100000000	2.04837e+11	0.2	10.74	2	8226.84	4.64322e+08	0.00226678
MAE_38110	24815.2	2	10000	2.48103e+08	526	100000000	2.04837e+11	0.2	10520	2	4313200	2.4379e+08	0.00119016
MAE_55580	76602.2	2	10000	7.65869e+08	102	100000000	2.04837e+11	0.2	2040	2	2582640	7.63287e+08	0.00372631
MAE_55410	19981.2	2	10000	1.99772e+08	2.77	100000000	2.04837e+11	0.2	55.4	2	18282	1.99754e+08	0.000975184
MAE_50120	9919.13	2	10000	9.91715e+07	504	100000000	2.04837e+11	0.2	10080	2	1653120	9.75183e+07	0.000476077
MAE_41570	44344.7	2	10000	4.43359e+08	22	100000000	2.04837e+11	0.2	440	2	322080	4.43037e+08	0.00216287
MAE_05550	20344.9	2	10000	2.03409e+08	5.51	100000000	2.04837e+11	0.2	110.2	2	37027.2	2.03372e+08	0.000992845
MAE_26140	47866.4	2	10000	4.78569e+08	7.93	100000000	2.04837e+11	0.2	158.6	2	125294	4.78443e+08	0.00233572
MAE_23640	19999.3	2	10000	1.99953e+08	0.263	100000000	2.04837e+11	0.2	5.26	2	1735.8	1.99951e+08	0.000976145
MAE_28320	25935.5	2	10000	2.59303e+08	20.8	100000000	2.04837e+11	0.2	416	2	178048	2.59125e+08	0.00126503
MAE_13020	20587.4	2	10000	2.05833e+08	0.394	100000000	2.04837e+11	0.2	7.88	2	2679.2	2.0583e+08	0.00100485
MAE_60340	11031.2	2	10000	1.1029e+08	6.73	100000000	2.04837e+11	0.2	134.6	2	24497.2	1.10265e+08	0.000538307
MAE_49880	7153.98	2	10000	7.15255e+07	20	100000000	2.04837e+11	0.2	400	2	47200	7.14783e+07	0.000348951
MAE_00870	6537.53	2	10000	6.53622e+07	0.305	100000000	2.04837e+11	0.2	6.1	2	658.8	6.53616e+07	0.00031909
MAE_58600	57634.8	2	10000	5.76233e+08	19	100000000	2.04837e+11	0.2	380	2	361760	5.75871e+08	0.00281136
MAE_09580	44917.3	2	10000	4.49083e+08	4	100000000	2.04837e+11	0.2	80	2	59360	4.49024e+08	0.0021921
MAE_38510	22780.8	2	10000	2.27763e+08	0.38	100000000	2.04837e+11	0.2	7.6	2	2857.6	2.2776e+08	0.00111191
MAE_55690	26624	2	10000	2.66187e+08	4.64	100000000	2.04837e+11	0.2	92.8	2	40832	2.66146e+08	0.0012993
MAE_13680	9326.05	2	10000	9.32418e+07	0.958	100000000	2.04837e+11	0.2	19.16	2	2950.64	9.32389e+07	0.000455185
MAE_04330	9940.04	2	10000	9.93805e+07	54.4	100000000	2.04837e+11	0.2	1088	2	178432	9.92021e+07	0.000484297
MAE_38630	318932	2	10000	3.18869e+09	9.84	100000000	2.04837e+11	0.2	196.8	2	1.03596e+06	3.18765e+09	0.0155619
MAE_22420	27275.3	2	10000	2.72699e+08	0.434	100000000	2.04837e+11	0.2	8.68	2	3906	2.72695e+08	0.00133127
MAE_02510	21299.7	2	10000	2.12954e+08	89.6	100000000	2.04837e+11	0.2	1792	2	630784	2.12324e+08	0.00103655
MAE_62480	11501.8	2	10000	1.14995e+08	8.25	100000000	2.04837e+11	0.2	165	2	31350	1.14964e+08	0.000561244
MAE_50400	16462.8	2	10000	1.64595e+08	68.9	100000000	2.04837e+11	0.2	1378	2	374816	1.6422e+08	0.000801711
MAE_21770	52065.6	2	10000	5.20551e+08	23.3	100000000	2.04837e+11	0.2	466	2	400760	5.20151e+08	0.00253933
MAE_40740	28597.9	2	10000	2.85922e+08	18.9	100000000	2.04837e+11	0.2	378	2	178416	2.85743e+08	0.00139498
MAE_58550	40244.3	2	10000	4.02363e+08	12.2	100000000	2.04837e+11	0.2	244	2	162016	4.022e+08	0.00196351
MAE_48700	9329.33	2	10000	9.32746e+07	2	100000000	2.04837e+11	0.2	40	2	6160	9.32685e+07	0.000455329
MAE_43890	3875.58	2	10000	3.8748e+07	33.2	100000000	2.04837e+11	0.2	664	2	42496	3.87056e+07	0.000188957
MAE_35520	22903.7	2	10000	2.28991e+08	5.85	100000000	2.04837e+11	0.2	117	2	44226	2.28947e+08	0.0011177
MAE_18130	17338.1	2	10000	1.73347e+08	54.2	100000000	2.04837e+11	0.2	1084	2	310024	1.73037e+08	0.000844752
MAE_49350	12966.5	2	10000	1.29639e+08	0.7	100000000	2.04837e+11	0.2	14	2	2996	1.29636e+08	0.000632875
MAE_39090	117044	2	10000	1.17021e+09	13.4	100000000	2.04837e+11	0.2	268	2	518312	1.16969e+09	0.00571034
MAE_14340	11377.7	2	10000	1.13754e+08	0.794	100000000	2.04837e+11	0.2	15.88	2	2985.44	1.13751e+08	0.000555325
MAE_50020	49141.4	2	10000	4.91316e+08	247	100000000	2.04837e+11	0.2	4940	2	4011280	4.87305e+08	0.00237898
MAE_07670	13090.2	2	10000	1.30876e+08	0.603	100000000	2.04837e+11	0.2	12.06	2	2604.96	1.30874e+08	0.000638914
MAE_21510	23142.1	2	10000	2.31375e+08	7.73	100000000	2.04837e+11	0.2	154.6	2	59057.2	2.31315e+08	0.00112926
MAE_23170	51984.5	2	10000	5.19741e+08	3.07	100000000	2.04837e+11	0.2	61.4	2	52681.2	5.19688e+08	0.00253708
MAE_22210	23032.7	2	10000	2.30281e+08	0.63	100000000	2.04837e+11	0.2	12.6	2	4788	2.30276e+08	0.00112419
MAE_56830	9812.24	2	10000	9.81028e+07	39.6	100000000	2.04837e+11	0.2	792	2	128304	9.79745e+07	0.000478304
MAE_56960	6175.86	2	10000	6.17462e+07	10.7	100000000	2.04837e+11	0.2	214	2	21828	6.17244e+07	0.000301334
MAE_09700	40062.8	2	10000	4.00548e+08	684	100000000	2.04837e+11	0.2	13680	2	9056160	3.91492e+08	0.00191123
MAE_11140	48967.4	2	10000	4.89576e+08	8.73	100000000	2.04837e+11	0.2	174.6	2	141077	4.89435e+08	0.00238939
MAE_49700	6424.9	2	10000	6.42362e+07	56.1	100000000	2.04837e+11	0.2	1122	2	118932	6.41172e+07	0.000313015
MAE_34920	67001.4	2	10000	6.6988e+08	14.7	100000000	2.04837e+11	0.2	294	2	325164	6.69555e+08	0.00326872
MAE_56680	42621.5	2	10000	4.2613e+08	357	100000000	2.04837e+11	0.2	7140	2	5026560	4.21104e+08	0.0020558
MAE_32530	7992.41	2	10000	7.99081e+07	1.03	100000000	2.04837e+11	0.2	20.6	2	2719.2	7.99054e+07	0.000390092
MAE_27780	11634.5	2	10000	1.16322e+08	71.2	100000000	2.04837e+11	0.2	1424	2	273408	1.16049e+08	0.00056654
MAE_58390	46975.5	2	10000	4.69661e+08	2.39	100000000	2.04837e+11	0.2	47.8	2	37092.8	4.69624e+08	0.00229267
MAE_08430	39515.6	2	10000	3.95077e+08	10.3	100000000	2.04837e+11	0.2	206	2	134312	3.94943e+08	0.00192808
MAE_07910	17553.1	2	10000	1.75496e+08	27.4	100000000	2.04837e+11	0.2	548	2	158920	1.75337e+08	0.000855984
MAE_28920	11151.2	2	10000	1.1149e+08	6.22	100000000	2.04837e+11	0.2	124.4	2	22889.6	1.11467e+08	0.000544173
MAE_35240	26019.9	2	10000	2.60147e+08	55.3	100000000	2.04837e+11	0.2	1106	2	475580	2.59671e+08	0.00126769
MAE_09380	39218.2	2	10000	3.92104e+08	0.435	100000000	2.04837e+11	0.2	8.7	2	5637.6	3.92098e+08	0.00191419
MAE_28120	7391.95	2	10000	7.39047e+07	44.9	100000000	2.04837e+11	0.2	898	2	109556	7.37952e+07	0.000360262
MAE_49050	7988.31	2	10000	7.98671e+07	7.83	100000000	2.04837e+11	0.2	156.6	2	20671.2	7.98465e+07	0.000389804
MAE_17510	91975.7	2	10000	9.19573e+08	9.85	100000000	2.04837e+11	0.2	197	2	299046	9.19274e+08	0.00448782
MAE_30550	29161	2	10000	2.91552e+08	8.82	100000000	2.04837e+11	0.2	176.4	2	85024.8	2.91467e+08	0.00142292
MAE_42140	13460.5	2	10000	1.34578e+08	14.2	100000000	2.04837e+11	0.2	284	2	63048	1.34515e+08	0.000656692
MAE_44040	8239.4	2	10000	8.23775e+07	11.2	100000000	2.04837e+11	0.2	224	2	30464	8.23471e+07	0.000402012
MAE_44950	77038.5	2	10000	7.70231e+08	8.86	100000000	2.04837e+11	0.2	177.2	2	225398	7.70006e+08	0.00375911
MAE_28250	17802.2	2	10000	1.77986e+08	25.2	100000000	2.04837e+11	0.2	504	2	148176	1.77838e+08	0.000868192
MAE_33280	44341.4	2	10000	4.43326e+08	2	100000000	2.04837e+11	0.2	40	2	29280	4.43297e+08	0.00216414
MAE_08560	14165.8	2	10000	1.4163e+08	22.5	100000000	2.04837e+11	0.2	450	2	105300	1.41524e+08	0.000690911
MAE_50460	6546.55	2	10000	6.54524e+07	88.5	100000000	2.04837e+11	0.2	1770	2	191160	6.52612e+07	0.0003186
MAE_18250	47706.7	2	10000	4.76971e+08	3.5	100000000	2.04837e+11	0.2	70	2	55160	4.76916e+08	0.00232827
MAE_01530	66996.9	2	10000	6.69835e+08	0.754	100000000	2.04837e+11	0.2	15.08	2	16678.5	6.69819e+08	0.00327
MAE_40860	87777.2	2	10000	8.77597e+08	9.21	100000000	2.04837e+11	0.2	184.2	2	267090	8.7733e+08	0.00428306
MAE_21500	43354.7	2	10000	4.3346e+08	30.7	100000000	2.04837e+11	0.2	614	2	439624	4.33021e+08	0.00211397
MAE_15270	45690.3	2	10000	4.56811e+08	8.07	100000000	2.04837e+11	0.2	161.4	2	121696	4.5669e+08	0.00222952
MAE_18520	11752.9	2	10000	1.17505e+08	8.3	100000000	2.04837e+11	0.2	166	2	32204	1.17473e+08	0.000573495
MAE_55910	23123.6	2	10000	2.3119e+08	7.69	100000000	2.04837e+11	0.2	153.8	2	58751.6	2.31131e+08	0.00112837
MAE_50820	70473.9	2	10000	7.04598e+08	2.28	100000000	2.04837e+11	0.2	45.6	2	53078.4	7.04545e+08	0.00343954
MAE_02650	60100.6	2	10000	6.00886e+08	10.7	100000000	2.04837e+11	0.2	214	2	212288	6.00674e+08	0.00293244
MAE_22610	62494.2	2	10000	6.24817e+08	31.5	100000000	2.04837e+11	0.2	630	2	650160	6.24167e+08	0.00304714
MAE_20420	34292.1	2	10000	3.42852e+08	0.119	100000000	2.04837e+11	0.2	2.38	2	1347.08	3.42851e+08	0.00167377
MAE_57600	19244.8	2	10000	1.92409e+08	32.6	100000000	2.04837e+11	0.2	652	2	207336	1.92202e+08	0.000938315
MAE_22900	7015.93	2	10000	7.01453e+07	16.9	100000000	2.04837e+11	0.2	338	2	39208	7.01061e+07	0.000342252
MAE_49020	16224.8	2	10000	1.62216e+08	0.237	100000000	2.04837e+11	0.2	4.74	2	1270.32	1.62215e+08	0.000791919
MAE_41940	7749.93	2	10000	7.74838e+07	1.5	100000000	2.04837e+11	0.2	30	2	3840	7.748e+07	0.000378251
MAE_43980	67956.2	2	10000	6.79426e+08	235	100000000	2.04837e+11	0.2	4700	2	5273400	6.74153e+08	0.00329116
MAE_28090	14163.3	2	10000	1.41605e+08	538	100000000	2.04837e+11	0.2	10760	2	2517840	1.39087e+08	0.000679014
MAE_51810	7263.74	2	10000	7.26229e+07	16.8	100000000	2.04837e+11	0.2	336	2	40320	7.25826e+07	0.000354342
MAE_24310	40824.3	2	10000	4.08161e+08	38.1	100000000	2.04837e+11	0.2	762	2	513588	4.07647e+08	0.0019901
MAE_49370	109195	2	10000	1.09173e+09	3342	100000000	2.04837e+11	0.2	66840	2	120579360	9.71155e+08	0.0047411
MAE_15510	28315.6	2	10000	2.831e+08	4.99	100000000	2.04837e+11	0.2	99.8	2	46706.4	2.83053e+08	0.00138184
MAE_38870	14173.6	2	10000	1.41708e+08	7.16	100000000	2.04837e+11	0.2	143.2	2	33508.8	1.41674e+08	0.000691642
MAE_28040	44341.9	2	10000	4.4333e+08	2.9	100000000	2.04837e+11	0.2	58	2	42456	4.43287e+08	0.00216409
MAE_04500	21202.6	2	10000	2.11984e+08	45.8	100000000	2.04837e+11	0.2	916	2	320600	2.11663e+08	0.00103332
MAE_62140	35841.1	2	10000	3.5834e+08	2.61	100000000	2.04837e+11	0.2	52.2	2	30902.4	3.58309e+08	0.00174923
MAE_21020	9812.65	2	10000	9.81069e+07	0.693	100000000	2.04837e+11	0.2	13.86	2	2245.32	9.81046e+07	0.000478939
MAE_50340	49383.1	2	10000	4.93732e+08	23.1	100000000	2.04837e+11	0.2	462	2	376992	4.93355e+08	0.00240852
MAE_48040	7867.89	2	10000	7.86632e+07	136	100000000	2.04837e+11	0.2	2720	2	353600	7.83096e+07	0.000382301
MAE_62030	47816.4	2	10000	4.78068e+08	7.18	100000000	2.04837e+11	0.2	143.6	2	113444	4.77955e+08	0.00233334
MAE_33680	17689.6	2	10000	1.7686e+08	0.397	100000000	2.04837e+11	0.2	7.94	2	2318.48	1.76858e+08	0.000863407
MAE_32010	10774.4	2	10000	1.07722e+08	3927	100000000	2.04837e+11	0.2	78540	2	13980120	9.3742e+07	0.000457641
MAE_22460	38644	2	10000	3.86363e+08	2.13	100000000	2.04837e+11	0.2	42.6	2	27178.8	3.86335e+08	0.00188606
MAE_26250	26523.3	2	10000	2.6518e+08	16.1	100000000	2.04837e+11	0.2	322	2	141036	2.65039e+08	0.0012939
MAE_51340	12710.9	2	10000	1.27084e+08	35.4	100000000	2.04837e+11	0.2	708	2	148680	1.26935e+08	0.000619688
MAE_37030	25188	2	10000	2.5183e+08	0.436	100000000	2.04837e+11	0.2	8.72	2	3627.52	2.51826e+08	0.00122939
MAE_20500	39609.8	2	10000	3.96019e+08	0.438	100000000	2.04837e+11	0.2	8.76	2	5729.04	3.96013e+08	0.00193331
MAE_22430	20722.2	2	10000	2.07181e+08	0.108	100000000	2.04837e+11	0.2	2.16	2	738.72	2.0718e+08	0.00101144
MAE_25720	61553	2	10000	6.15407e+08	5.89	100000000	2.04837e+11	0.2	117.8	2	119685	6.15287e+08	0.00300379
MAE_46120	11629.2	2	10000	1.16269e+08	0.952	100000000	2.04837e+11	0.2	19.04	2	3655.68	1.16265e+08	0.000567597
MAE_47700	10054.3	2	10000	1.00523e+08	0.721	100000000	2.04837e+11	0.2	14.42	2	2393.72	1.00521e+08	0.000490734
MAE_14060	8480.65	2	10000	8.47895e+07	8.67	100000000	2.04837e+11	0.2	173.4	2	24276	8.47653e+07	0.000413817
MAE_18650	27862.6	2	10000	2.78571e+08	14.4	100000000	2.04837e+11	0.2	288	2	132480	2.78438e+08	0.00135931
MAE_14710	62358.2	2	10000	6.23458e+08	11.1	100000000	2.04837e+11	0.2	222	2	228660	6.23229e+08	0.00304256
MAE_44050	12235	2	10000	1.22325e+08	0.616	100000000	2.04837e+11	0.2	12.32	2	2488.64	1.22323e+08	0.000597171
MAE_11810	21095.8	2	10000	2.10915e+08	0.54	100000000	2.04837e+11	0.2	10.8	2	3758.4	2.10912e+08	0.00102965
MAE_37690	13452.3	2	10000	1.34496e+08	31.3	100000000	2.04837e+11	0.2	626	2	138972	1.34357e+08	0.000655922
MAE_49890	54489.1	2	10000	5.44782e+08	4.26	100000000	2.04837e+11	0.2	85.2	2	76680	5.44706e+08	0.00265921
MAE_40780	19278	2	10000	1.92741e+08	2.65	100000000	2.04837e+11	0.2	53	2	16854	1.92724e+08	0.000940865
MAE_26290	7757.31	2	10000	7.75576e+07	139	100000000	2.04837e+11	0.2	2780	2	355840	7.72017e+07	0.000376893
MAE_28950	53006	2	10000	5.29953e+08	16.9	100000000	2.04837e+11	0.2	338	2	296088	5.29657e+08	0.00258575
MAE_10900	42295.9	2	10000	4.22875e+08	11.6	100000000	2.04837e+11	0.2	232	2	161936	4.22713e+08	0.00206365
MAE_56530	38200.4	2	10000	3.81928e+08	10.3	100000000	2.04837e+11	0.2	206	2	129780	3.81798e+08	0.00186391
MAE_18870	27868.8	2	10000	2.78632e+08	51.1	100000000	2.04837e+11	0.2	1022	2	470120	2.78162e+08	0.00135797
MAE_15100	6659.59	2	10000	6.65826e+07	26.2	100000000	2.04837e+11	0.2	524	2	57640	6.65249e+07	0.00032477
MAE_61930	26515.9	2	10000	2.65106e+08	15.4	100000000	2.04837e+11	0.2	308	2	134904	2.64971e+08	0.00129357
MAE_33460	14769.1	2	10000	1.47662e+08	21.3	100000000	2.04837e+11	0.2	426	2	103944	1.47558e+08	0.000720366
MAE_34220	13688.6	2	10000	1.36859e+08	17.7	100000000	2.04837e+11	0.2	354	2	80004	1.36779e+08	0.000667745
MAE_35310	40621.1	2	10000	4.0613e+08	9.11	100000000	2.04837e+11	0.2	182.2	2	122074	4.06008e+08	0.0019821
MAE_22930	38975.7	2	10000	3.89679e+08	0.301	100000000	2.04837e+11	0.2	6.02	2	3876.88	3.89675e+08	0.00190237
MAE_31670	39699.9	2	10000	3.9692e+08	27.6	100000000	2.04837e+11	0.2	552	2	362112	3.96557e+08	0.00193596
MAE_04540	15750.9	2	10000	1.57478e+08	12.2	100000000	2.04837e+11	0.2	244	2	63440	1.57415e+08	0.000768486
MAE_42710	64803.5	2	10000	6.47906e+08	5.38	100000000	2.04837e+11	0.2	107.6	2	115132	6.47791e+08	0.00316246
MAE_07990	60204.6	2	10000	6.01926e+08	38.6	100000000	2.04837e+11	0.2	772	2	767368	6.01158e+08	0.00293481
MAE_40300	6177.5	2	10000	6.17626e+07	2.44	100000000	2.04837e+11	0.2	48.8	2	4977.6	6.17577e+07	0.000301496
MAE_19900	22652.6	2	10000	2.26481e+08	33.6	100000000	2.04837e+11	0.2	672	2	251328	2.26229e+08	0.00110443
MAE_12250	47508.9	2	10000	4.74994e+08	12.9	100000000	2.04837e+11	0.2	258	2	202272	4.74791e+08	0.00231789
MAE_29930	35863.3	2	10000	3.58561e+08	23.8	100000000	2.04837e+11	0.2	476	2	281792	3.58279e+08	0.00174909
MAE_60590	39750.3	2	10000	3.97424e+08	15.8	100000000	2.04837e+11	0.2	316	2	207296	3.97216e+08	0.00193918
MAE_39220	32823.2	2	10000	3.28167e+08	28.1	100000000	2.04837e+11	0.2	562	2	304604	3.27862e+08	0.0016006
MAE_36410	44442.2	2	10000	4.44333e+08	52.3	100000000	2.04837e+11	0.2	1046	2	767764	4.43565e+08	0.00216545
MAE_14190	47132.4	2	10000	4.7123e+08	6.91	100000000	2.04837e+11	0.2	138.2	2	107520	4.71123e+08	0.00229998
MAE_39230	44610	2	10000	4.46011e+08	19.6	100000000	2.04837e+11	0.2	392	2	289296	4.45722e+08	0.00217598
MAE_59830	23030.7	2	10000	2.30261e+08	26.4	100000000	2.04837e+11	0.2	528	2	200640	2.3006e+08	0.00112314
MAE_14350	48301	2	10000	4.82913e+08	59.9	100000000	2.04837e+11	0.2	1198	2	956004	4.81957e+08	0.00235288
MAE_23900	36580.4	2	10000	3.65731e+08	541	100000000	2.04837e+11	0.2	10820	2	6535280	3.59196e+08	0.00175357
MAE_33720	18770.9	2	10000	1.87671e+08	4.05	100000000	2.04837e+11	0.2	81	2	25110	1.87646e+08	0.000916074
MAE_53850	24091.5	2	10000	2.40867e+08	141	100000000	2.04837e+11	0.2	2820	2	1122360	2.39744e+08	0.00117041
MAE_45700	49074.7	2	10000	4.90649e+08	4.56	100000000	2.04837e+11	0.2	91.2	2	73872	4.90575e+08	0.00239495
MAE_49110	56918.4	2	10000	5.6907e+08	38.3	100000000	2.04837e+11	0.2	766	2	720040	5.6835e+08	0.00277464
MAE_04700	16836.4	2	10000	1.6833e+08	3.47	100000000	2.04837e+11	0.2	69.4	2	19293.2	1.68311e+08	0.00082168
MAE_13270	22905.7	2	10000	2.29012e+08	0.105	100000000	2.04837e+11	0.2	2.1	2	793.8	2.29011e+08	0.00111801
MAE_54040	16219.9	2	10000	1.62167e+08	56.1	100000000	2.04837e+11	0.2	1122	2	300696	1.61866e+08	0.000790218
MAE_56990	139019	2	10000	1.38991e+09	14	100000000	2.04837e+11	0.2	280	2	643440	1.38927e+09	0.0067823
MAE_31860	10176	2	10000	1.01739e+08	37.6	100000000	2.04837e+11	0.2	752	2	126336	1.01613e+08	0.000496066
MAE_57420	25531.6	2	10000	2.55265e+08	224	100000000	2.04837e+11	0.2	4480	2	1890560	2.53375e+08	0.00123695
MAE_19090	48558.6	2	10000	4.85489e+08	4.92	100000000	2.04837e+11	0.2	98.4	2	78916.8	4.8541e+08	0.00236973
MAE_26900	17220.6	2	10000	1.72171e+08	13.6	100000000	2.04837e+11	0.2	272	2	77248	1.72094e+08	0.000840151
MAE_47050	33327.1	2	10000	3.33204e+08	0.411	100000000	2.04837e+11	0.2	8.22	2	4521	3.33199e+08	0.00162665
MAE_51860	16100.7	2	10000	1.60975e+08	27.4	100000000	2.04837e+11	0.2	548	2	145768	1.60829e+08	0.000785156
MAE_05300	47994.6	2	10000	4.7985e+08	1.52	100000000	2.04837e+11	0.2	30.4	2	24076.8	4.79826e+08	0.00234247
MAE_31800	9445.24	2	10000	9.44335e+07	4103	100000000	2.04837e+11	0.2	82060	2	12801360	8.16321e+07	0.000398522
MAE_10850	36476.4	2	10000	3.64691e+08	4.83	100000000	2.04837e+11	0.2	96.6	2	58153.2	3.64633e+08	0.00178011
MAE_02810	22280.7	2	10000	2.22762e+08	9.39	100000000	2.04837e+11	0.2	187.8	2	69110.4	2.22693e+08	0.00108717
MAE_54660	100912	2	10000	1.00892e+09	30.5	100000000	2.04837e+11	0.2	610	2	1016260	1.0079e+09	0.00492051
MAE_13360	25777.8	2	10000	2.57726e+08	6.74	100000000	2.04837e+11	0.2	134.8	2	57424.8	2.57669e+08	0.00125792
MAE_39360	26275	2	10000	2.62698e+08	1.88	100000000	2.04837e+11	0.2	37.6	2	16318.4	2.62682e+08	0.00128239
MAE_13580	30868.2	2	10000	3.08621e+08	15.6	100000000	2.04837e+11	0.2	312	2	159120	3.08461e+08	0.00150588
MAE_22220	9820.85	2	10000	9.81889e+07	1.74	100000000	2.04837e+11	0.2	34.8	2	5637.6	9.81832e+07	0.000479323
MAE_25910	11490.7	2	10000	1.14884e+08	41.5	100000000	2.04837e+11	0.2	830	2	157700	1.14727e+08	0.000560087
MAE_01110	27261	2	10000	2.72555e+08	0.197	100000000	2.04837e+11	0.2	3.94	2	1773	2.72553e+08	0.00133058
MAE_24230	23980.1	2	10000	2.39753e+08	13.4	100000000	2.04837e+11	0.2	268	2	106128	2.39647e+08	0.00116994
MAE_14800	53370.5	2	10000	5.33598e+08	5822	100000000	2.04837e+11	0.2	116440	2	102700080	4.30898e+08	0.00210361
MAE_02350	36056.1	2	10000	3.60489e+08	2.39	100000000	2.04837e+11	0.2	47.8	2	28488.8	3.60461e+08	0.00175974
MAE_29220	8357.77	2	10000	8.3561e+07	1.73	100000000	2.04837e+11	0.2	34.6	2	4774.8	8.35562e+07	0.000407915
MAE_27610	7021.67	2	10000	7.02027e+07	1.19	100000000	2.04837e+11	0.2	23.8	2	2760.8	7.01999e+07	0.00034271
MAE_52080	6424.9	2	10000	6.42362e+07	30	100000000	2.04837e+11	0.2	600	2	63600	6.41726e+07	0.000313285
MAE_60620	29686.6	2	10000	2.96806e+08	2.96	100000000	2.04837e+11	0.2	59.2	2	29008	2.96777e+08	0.00144884
MAE_01520	12594.2	2	10000	1.25917e+08	1.18	100000000	2.04837e+11	0.2	23.6	2	4908.8	1.25912e+08	0.000614692
MAE_35860	58712.8	2	10000	5.87011e+08	7.99	100000000	2.04837e+11	0.2	159.8	2	155006	5.86856e+08	0.00286499
MAE_19230	39824.4	2	10000	3.98164e+08	4892	100000000	2.04837e+11	0.2	97840	2	64378720	3.33786e+08	0.00162952
MAE_20240	16976.1	2	10000	1.69727e+08	19.2	100000000	2.04837e+11	0.2	384	2	107520	1.69619e+08	0.000828067
MAE_52610	30879.3	2	10000	3.08731e+08	80.9	100000000	2.04837e+11	0.2	1618	2	825180	3.07906e+08	0.00150317
MAE_36040	29405.1	2	10000	2.93993e+08	2697	100000000	2.04837e+11	0.2	53940	2	26214840	2.67778e+08	0.00130727
MAE_11840	10895.6	2	10000	1.08934e+08	7755	100000000	2.04837e+11	0.2	155100	2	27918000	8.10163e+07	0.000395515
MAE_25860	36825.4	2	10000	3.6818e+08	0.751	100000000	2.04837e+11	0.2	15.02	2	9132.16	3.68171e+08	0.00179738
MAE_14330	122299	2	10000	1.22274e+09	33.9	100000000	2.04837e+11	0.2	678	2	1370916	1.22137e+09	0.00596263
MAE_17940	32455.8	2	10000	3.24493e+08	5.67	100000000	2.04837e+11	0.2	113.4	2	60782.4	3.24433e+08	0.00158385
MAE_33490	53811.7	2	10000	5.38009e+08	3.4	100000000	2.04837e+11	0.2	68	2	60384	5.37949e+08	0.00262623
MAE_26110	15984	2	10000	1.59808e+08	24.3	100000000	2.04837e+11	0.2	486	2	128304	1.5968e+08	0.000779544
MAE_03990	61460.9	2	10000	6.14486e+08	3.63	100000000	2.04837e+11	0.2	72.6	2	73616.4	6.14412e+08	0.00299951
MAE_16600	49041.5	2	10000	4.90317e+08	21.7	100000000	2.04837e+11	0.2	434	2	351540	4.89966e+08	0.00239197
MAE_12020	8606.4	2	10000	8.60468e+07	5.17	100000000	2.04837e+11	0.2	103.4	2	14682.8	8.60321e+07	0.000420002
MAE_19300	16222.8	2	10000	1.62195e+08	133	100000000	2.04837e+11	0.2	2660	2	712880	1.61483e+08	0.000788345
MAE_41130	11496.5	2	10000	1.14942e+08	1608	100000000	2.04837e+11	0.2	32160	2	6110400	1.08831e+08	0.000531306
MAE_58430	42183.3	2	10000	4.21749e+08	1.94	100000000	2.04837e+11	0.2	38.8	2	27004.8	4.21722e+08	0.00205881
MAE_05250	51218.1	2	10000	5.12079e+08	9.21	100000000	2.04837e+11	0.2	184.2	2	155833	5.11923e+08	0.00249917
MAE_46450	33653.5	2	10000	3.36467e+08	20.3	100000000	2.04837e+11	0.2	406	2	225736	3.36242e+08	0.00164151
MAE_55980	82163.8	2	10000	8.21474e+08	14.5	100000000	2.04837e+11	0.2	290	2	393240	8.21081e+08	0.00400845
MAE_61920	35939	2	10000	3.59318e+08	27.8	100000000	2.04837e+11	0.2	556	2	330264	3.58988e+08	0.00175255
MAE_55560	56050.9	2	10000	5.60397e+08	11.9	100000000	2.04837e+11	0.2	238	2	220388	5.60176e+08	0.00273474
MAE_50900	7386.62	2	10000	7.38514e+07	10.6	100000000	2.04837e+11	0.2	212	2	25864	7.38256e+07	0.000360411
MAE_51410	38983.9	2	10000	3.89761e+08	3.12	100000000	2.04837e+11	0.2	62.4	2	40185.6	3.89721e+08	0.00190259
MAE_59670	6782.06	2	10000	6.7807e+07	7.35	100000000	2.04837e+11	0.2	147	2	16464	6.77906e+07	0.000330948
MAE_32930	30189.6	2	10000	3.01835e+08	44.8	100000000	2.04837e+11	0.2	896	2	446208	3.01389e+08	0.00147136
MAE_10770	14176.5	2	10000	1.41736e+08	14.7	100000000	2.04837e+11	0.2	294	2	68796	1.41668e+08	0.00069161
MAE_47220	11758.2	2	10000	1.17559e+08	1.91	100000000	2.04837e+11	0.2	38.2	2	7410.8	1.17551e+08	0.000573877
MAE_24270	31609.6	2	10000	3.16033e+08	98	100000000	2.04837e+11	0.2	1960	2	1023120	3.1501e+08	0.00153785
MAE_10280	25429.2	2	10000	2.54242e+08	5.51	100000000	2.04837e+11	0.2	110.2	2	46284	2.54195e+08	0.00124096
MAE_59140	39609.8	2	10000	3.96019e+08	6.73	100000000	2.04837e+11	0.2	134.6	2	88028.4	3.95931e+08	0.0019329
MAE_30020	41877.3	2	10000	4.18689e+08	7079	100000000	2.04837e+11	0.2	141580	2	97973360	3.20716e+08	0.00156571
MAE_25950	96377.9	2	10000	9.63586e+08	64.4	100000000	2.04837e+11	0.2	1288	2	2050496	9.61536e+08	0.00469414
MAE_57140	12226	2	10000	1.22235e+08	41.5	100000000	2.04837e+11	0.2	830	2	167660	1.22068e+08	0.000595924
MAE_23360	27388.8	2	10000	2.73833e+08	2.91	100000000	2.04837e+11	0.2	58.2	2	26306.4	2.73807e+08	0.0013367
MAE_43040	11873.7	2	10000	1.18714e+08	10.1	100000000	2.04837e+11	0.2	202	2	39592	1.18674e+08	0.000579357
MAE_32110	13690.3	2	10000	1.36875e+08	397	100000000	2.04837e+11	0.2	7940	2	1794440	1.35081e+08	0.000659455
MAE_10350	14897.3	2	10000	1.48944e+08	74.9	100000000	2.04837e+11	0.2	1498	2	368508	1.48575e+08	0.000725333
MAE_55310	31383.9	2	10000	3.13777e+08	0.057	100000000	2.04837e+11	0.2	1.14	2	590.52	3.13776e+08	0.00153183
MAE_25380	30272.7	2	10000	3.02666e+08	25.5	100000000	2.04837e+11	0.2	510	2	255000	3.02411e+08	0.00147635
MAE_55650	37327.2	2	10000	3.73197e+08	7.55	100000000	2.04837e+11	0.2	151	2	93016	3.73104e+08	0.00182146
MAE_47460	7868.3	2	10000	7.86673e+07	0.29	100000000	2.04837e+11	0.2	5.8	2	754	7.86665e+07	0.000384044
MAE_15960	35377.9	2	10000	3.53708e+08	9.81	100000000	2.04837e+11	0.2	196.2	2	114581	3.53594e+08	0.00172622
MAE_10980	34398.9	2	10000	3.43921e+08	3.23	100000000	2.04837e+11	0.2	64.6	2	36692.8	3.43884e+08	0.00167881
MAE_11590	55861.3	2	10000	5.58501e+08	11.2	100000000	2.04837e+11	0.2	224	2	206528	5.58295e+08	0.00272555
MAE_37390	30144.5	2	10000	3.01385e+08	8.01	100000000	2.04837e+11	0.2	160.2	2	79779.6	3.01305e+08	0.00147095
MAE_25500	34292.5	2	10000	3.42856e+08	0.018	100000000	2.04837e+11	0.2	0.36	2	203.76	3.42856e+08	0.0016738
MAE_20020	33899.2	2	10000	3.38925e+08	30.6	100000000	2.04837e+11	0.2	612	2	342720	3.38582e+08	0.00165293
MAE_35030	13446.2	2	10000	1.34435e+08	168	100000000	2.04837e+11	0.2	3360	2	745920	1.33689e+08	0.000652658
MAE_14250	50215.4	2	10000	5.02053e+08	18.6	100000000	2.04837e+11	0.2	372	2	308760	5.01745e+08	0.00244948
MAE_23270	8724.77	2	10000	8.72303e+07	0.544	100000000	2.04837e+11	0.2	10.88	2	1566.72	8.72287e+07	0.000425844
MAE_14480	66229.7	2	10000	6.62165e+08	23.7	100000000	2.04837e+11	0.2	474	2	518556	6.61646e+08	0.00323011
MAE_60170	12464.4	2	10000	1.24619e+08	20.8	100000000	2.04837e+11	0.2	416	2	85696	1.24533e+08	0.00060796
MAE_35250	6175.04	2	10000	6.1738e+07	12.3	100000000	2.04837e+11	0.2	246	2	25092	6.1713e+07	0.000301278
MAE_22130	18428.1	2	10000	1.84244e+08	1.24	100000000	2.04837e+11	0.2	24.8	2	7539.2	1.84236e+08	0.000899427
MAE_51240	33920.5	2	10000	3.39138e+08	23.1	100000000	2.04837e+11	0.2	462	2	258720	3.38879e+08	0.00165438
MAE_14130	8842.73	2	10000	8.84096e+07	28.2	100000000	2.04837e+11	0.2	564	2	82344	8.83273e+07	0.000431207
MAE_32050	51089.9	2	10000	5.10797e+08	3.56	100000000	2.04837e+11	0.2	71.2	2	60092.8	5.10737e+08	0.00249338
MAE_54210	10420.5	2	10000	1.04184e+08	21.8	100000000	2.04837e+11	0.2	436	2	74992	1.04109e+08	0.000508252
MAE_59250	48097	2	10000	4.80874e+08	0.69	100000000	2.04837e+11	0.2	13.8	2	10957.2	4.80863e+08	0.00234754
MAE_50910	7634.84	2	10000	7.63331e+07	33.6	100000000	2.04837e+11	0.2	672	2	84672	7.62485e+07	0.000372239
MAE_06450	32806.4	2	10000	3.27999e+08	50.3	100000000	2.04837e+11	0.2	1006	2	545252	3.27453e+08	0.0015986
MAE_36480	67289.3	2	10000	6.72759e+08	5.28	100000000	2.04837e+11	0.2	105.6	2	117427	6.72641e+08	0.00328378
MAE_54450	14665.5	2	10000	1.46626e+08	20.5	100000000	2.04837e+11	0.2	410	2	99220	1.46527e+08	0.000715332
MAE_21160	65315.6	2	10000	6.53025e+08	6.66	100000000	2.04837e+11	0.2	133.2	2	143590	6.52881e+08	0.00318732
MAE_09980	6420.8	2	10000	6.41952e+07	14.9	100000000	2.04837e+11	0.2	298	2	31588	6.41636e+07	0.000313242
MAE_07580	15273.8	2	10000	1.52707e+08	0.405	100000000	2.04837e+11	0.2	8.1	2	2041.2	1.52705e+08	0.000745495
MAE_62730	53870.6	2	10000	5.38598e+08	5.37	100000000	2.04837e+11	0.2	107.4	2	95586	5.38503e+08	0.00262893
MAE_28430	46355.4	2	10000	4.63461e+08	184	100000000	2.04837e+11	0.2	3680	2	2818880	4.60642e+08	0.00224882
MAE_08390	23496.4	2	10000	2.34917e+08	3.19	100000000	2.04837e+11	0.2	63.8	2	24754.4	2.34892e+08	0.00114672
MAE_09060	6539.58	2	10000	6.53827e+07	29.8	100000000	2.04837e+11	0.2	596	2	64368	6.53184e+07	0.000318879
MAE_39750	14776.1	2	10000	1.47732e+08	90	100000000	2.04837e+11	0.2	1800	2	439200	1.47292e+08	0.00071907
MAE_25030	41040.9	2	10000	4.10327e+08	4752	100000000	2.04837e+11	0.2	95040	2	64437120	3.4589e+08	0.00168861
MAE_41310	30403.4	2	10000	3.03973e+08	2.72	100000000	2.04837e+11	0.2	54.4	2	27308.8	3.03945e+08	0.00148384
MAE_28650	46993.6	2	10000	4.69842e+08	8.37	100000000	2.04837e+11	0.2	167.4	2	129902	4.69712e+08	0.0022931
MAE_07110	28228.8	2	10000	2.82232e+08	47.8	100000000	2.04837e+11	0.2	956	2	445496	2.81786e+08	0.00137566
MAE_31160	49139.8	2	10000	4.913e+08	22.3	100000000	2.04837e+11	0.2	446	2	362152	4.90938e+08	0.00239672
MAE_11720	29201.6	2	10000	2.91958e+08	14.3	100000000	2.04837e+11	0.2	286	2	137852	2.9182e+08	0.00142464
MAE_46640	24213.6	2	10000	2.42087e+08	21.2	100000000	2.04837e+11	0.2	424	2	169600	2.41918e+08	0.00118102
MAE_04970	31014.5	2	10000	3.10083e+08	0.11	100000000	2.04837e+11	0.2	2.2	2	1126.4	3.10082e+08	0.00151379
MAE_38650	40954.5	2	10000	4.09463e+08	0.854	100000000	2.04837e+11	0.2	17.08	2	11546.1	4.09452e+08	0.00199891
MAE_01820	31361.8	2	10000	3.13555e+08	749	100000000	2.04837e+11	0.2	14980	2	7759640	3.05796e+08	0.00149287
MAE_04530	32574.2	2	10000	3.25677e+08	3.88	100000000	2.04837e+11	0.2	77.6	2	41748.8	3.25635e+08	0.00158973
MAE_38950	15498.2	2	10000	1.54951e+08	1.36	100000000	2.04837e+11	0.2	27.2	2	6963.2	1.54944e+08	0.000756426
MAE_06440	17315.6	2	10000	1.73121e+08	43.1	100000000	2.04837e+11	0.2	862	2	246532	1.72875e+08	0.000843961
MAE_26630	14411.6	2	10000	1.44087e+08	9.55	100000000	2.04837e+11	0.2	191	2	45458	1.44041e+08	0.000703199
MAE_18280	32698.3	2	10000	3.26918e+08	7.29	100000000	2.04837e+11	0.2	145.8	2	78732	3.26839e+08	0.0015956
MAE_30990	6905.35	2	10000	6.90397e+07	19.8	100000000	2.04837e+11	0.2	396	2	45144	6.89945e+07	0.000336826
MAE_10580	41205.2	2	10000	4.1197e+08	0.32	100000000	2.04837e+11	0.2	6.4	2	4352	4.11965e+08	0.00201118
MAE_28880	10664.6	2	10000	1.06625e+08	29.1	100000000	2.04837e+11	0.2	582	2	102432	1.06522e+08	0.000520034
MAE_54150	6544.09	2	10000	6.54278e+07	8.82	100000000	2.04837e+11	0.2	176.4	2	19051.2	6.54088e+07	0.00031932
MAE_38210	10060.9	2	10000	1.00589e+08	7.27	100000000	2.04837e+11	0.2	145.4	2	24136.4	1.00564e+08	0.000490948
MAE_57400	33625.2	2	10000	3.36185e+08	372	100000000	2.04837e+11	0.2	7440	2	4136640	3.32048e+08	0.00162103
MAE_53020	25441.5	2	10000	2.54365e+08	4.58	100000000	2.04837e+11	0.2	91.6	2	38472	2.54326e+08	0.0012416
MAE_27110	33945.6	2	10000	3.39388e+08	1.07	100000000	2.04837e+11	0.2	21.4	2	11984	3.39376e+08	0.00165681
MAE_00080	21543.8	2	10000	2.15395e+08	21.6	100000000	2.04837e+11	0.2	432	2	153792	2.15241e+08	0.00105079
MAE_32150	7986.26	2	10000	7.98466e+07	14.1	100000000	2.04837e+11	0.2	282	2	37224	7.98094e+07	0.000389623
MAE_26680	16476.7	2	10000	1.64735e+08	5.49	100000000	2.04837e+11	0.2	109.8	2	29865.6	1.64705e+08	0.000804075
MAE_51220	96369.3	2	10000	9.635e+08	58.4	100000000	2.04837e+11	0.2	1168	2	1859456	9.61641e+08	0.00469465
MAE_42510	60334.1	2	10000	6.0322e+08	8.87	100000000	2.04837e+11	0.2	177.4	2	176690	6.03043e+08	0.00294401
MAE_48260	49037.8	2	10000	4.9028e+08	52.6	100000000	2.04837e+11	0.2	1052	2	852120	4.89428e+08	0.00238935
MAE_39930	27482.1	2	10000	2.74766e+08	46.3	100000000	2.04837e+11	0.2	926	2	420404	2.74346e+08	0.00133934
MAE_62380	13806.2	2	10000	1.38034e+08	22.4	100000000	2.04837e+11	0.2	448	2	102144	1.37932e+08	0.000673374
MAE_54270	27641.1	2	10000	2.76356e+08	2.96	100000000	2.04837e+11	0.2	59.2	2	26995.2	2.76329e+08	0.00134901
MAE_23210	23745	2	10000	2.37403e+08	3.15	100000000	2.04837e+11	0.2	63	2	24696	2.37378e+08	0.00115886
MAE_09400	8597.38	2	10000	8.59566e+07	1.46	100000000	2.04837e+11	0.2	29.2	2	4146.4	8.59525e+07	0.000419613
MAE_20180	101833	2	10000	1.01813e+09	425	100000000	2.04837e+11	0.2	8500	2	14297000	1.00383e+09	0.00490061
MAE_26700	17809.6	2	10000	1.7806e+08	4.5	100000000	2.04837e+11	0.2	90	2	26460	1.78034e+08	0.000869146
MAE_42400	50596.7	2	10000	5.05866e+08	35.4	100000000	2.04837e+11	0.2	708	2	591888	5.05274e+08	0.00246671
MAE_29660	155997	2	10000	1.55965e+09	6.92	100000000	2.04837e+11	0.2	138.4	2	357072	1.5593e+09	0.00761236
MAE_10330	24331.9	2	10000	2.43271e+08	72.1	100000000	2.04837e+11	0.2	1442	2	579684	2.42691e+08	0.0011848
MAE_21820	18899.9	2	10000	1.88961e+08	0.841	100000000	2.04837e+11	0.2	16.82	2	5247.84	1.88956e+08	0.000922469
MAE_15440	14906.4	2	10000	1.49034e+08	25.2	100000000	2.04837e+11	0.2	504	2	123984	1.4891e+08	0.000726967
MAE_36320	11508	2	10000	1.15057e+08	6.79	100000000	2.04837e+11	0.2	135.8	2	25802	1.15031e+08	0.000561571
MAE_43760	14647.5	2	10000	1.46446e+08	12.4	100000000	2.04837e+11	0.2	248	2	60016	1.46386e+08	0.000714643
MAE_31340	8586.31	2	10000	8.58459e+07	82.4	100000000	2.04837e+11	0.2	1648	2	234016	8.56119e+07	0.000417951
MAE_45100	25694.3	2	10000	2.56891e+08	22.8	100000000	2.04837e+11	0.2	456	2	193344	2.56698e+08	0.00125318
MAE_38930	12724.9	2	10000	1.27223e+08	66	100000000	2.04837e+11	0.2	1320	2	277200	1.26946e+08	0.000619741
MAE_49730	10655.2	2	10000	1.0653e+08	46.8	100000000	2.04837e+11	0.2	936	2	164736	1.06366e+08	0.000519269
MAE_08690	8481.88	2	10000	8.48018e+07	34.6	100000000	2.04837e+11	0.2	692	2	96880	8.4705e+07	0.000413523
MAE_61690	28571.2	2	10000	2.85655e+08	1062	100000000	2.04837e+11	0.2	21240	2	10025280	2.7563e+08	0.0013456
MAE_41920	65583.9	2	10000	6.55708e+08	5.04	100000000	2.04837e+11	0.2	100.8	2	109066	6.55598e+08	0.00320058
MAE_46670	44128.5	2	10000	4.41197e+08	0.7	100000000	2.04837e+11	0.2	14	2	10192	4.41186e+08	0.00215384
MAE_62620	8596.56	2	10000	8.59484e+07	8.72	100000000	2.04837e+11	0.2	174.4	2	24764.8	8.59236e+07	0.000419473
MAE_30850	23961.6	2	10000	2.39569e+08	0.585	100000000	2.04837e+11	0.2	11.7	2	4633.2	2.39564e+08	0.00116953
MAE_50040	40231.6	2	10000	4.02235e+08	39.5	100000000	2.04837e+11	0.2	790	2	524560	4.01711e+08	0.00196112
MAE_22140	18428.9	2	10000	1.84252e+08	3.6	100000000	2.04837e+11	0.2	72	2	21888	1.8423e+08	0.000899397
MAE_21250	32554.5	2	10000	3.2548e+08	7.32	100000000	2.04837e+11	0.2	146.4	2	78763.2	3.25401e+08	0.00158858
MAE_13540	9933.07	2	10000	9.93108e+07	23.8	100000000	2.04837e+11	0.2	476	2	78064	9.92328e+07	0.000484447
MAE_20690	7266.61	2	10000	7.26516e+07	51.3	100000000	2.04837e+11	0.2	1026	2	123120	7.25284e+07	0.000354078
MAE_52620	57664.3	2	10000	5.76528e+08	4.04	100000000	2.04837e+11	0.2	80.8	2	76921.6	5.76451e+08	0.00281419
MAE_01580	9574.27	2	10000	9.57236e+07	13.4	100000000	2.04837e+11	0.2	268	2	42344	9.56812e+07	0.000467108
MAE_03890	32206.4	2	10000	3.21999e+08	18.4	100000000	2.04837e+11	0.2	368	2	195776	3.21804e+08	0.00157102
MAE_38090	6657.95	2	10000	6.65662e+07	70.3	100000000	2.04837e+11	0.2	1406	2	154660	6.64115e+07	0.000324216
MAE_12360	61031.6	2	10000	6.10194e+08	10.5	100000000	2.04837e+11	0.2	210	2	211680	6.09982e+08	0.00297788
MAE_43920	41288.7	2	10000	4.12805e+08	2.11	100000000	2.04837e+11	0.2	42.2	2	28780.4	4.12776e+08	0.00201514
MAE_40190	10534.4	2	10000	1.05322e+08	19	100000000	2.04837e+11	0.2	380	2	66120	1.05256e+08	0.000513853
MAE_11970	7996.1	2	10000	7.9945e+07	11.8	100000000	2.04837e+11	0.2	236	2	31152	7.99139e+07	0.000390133
MAE_20410	9330.56	2	10000	9.32869e+07	5.79	100000000	2.04837e+11	0.2	115.8	2	17833.2	9.32691e+07	0.000455333
MAE_53590	6537.94	2	10000	6.53663e+07	25.1	100000000	2.04837e+11	0.2	502	2	54216	6.53121e+07	0.000318849
MAE_18220	31746	2	10000	3.17397e+08	1.43	100000000	2.04837e+11	0.2	28.6	2	14986.4	3.17382e+08	0.00154943
MAE_42910	27871.7	2	10000	2.78661e+08	9.8	100000000	2.04837e+11	0.2	196	2	90160	2.78571e+08	0.00135996
MAE_43640	61726.2	2	10000	6.17139e+08	30.2	100000000	2.04837e+11	0.2	604	2	616080	6.16523e+08	0.00300982
MAE_60240	8716.57	2	10000	8.71483e+07	42.5	100000000	2.04837e+11	0.2	850	2	122400	8.70259e+07	0.000424854
MAE_59450	8602.3	2	10000	8.60058e+07	370	100000000	2.04837e+11	0.2	7400	2	1050800	8.4955e+07	0.000414744
MAE_00810	54831.5	2	10000	5.48206e+08	9.17	100000000	2.04837e+11	0.2	183.4	2	166160	5.48039e+08	0.00267549
MAE_57800	31130	2	10000	3.11238e+08	5.89	100000000	2.04837e+11	0.2	117.8	2	60549.2	3.11177e+08	0.00151914
MAE_00660	38735.3	2	10000	3.87276e+08	30.5	100000000	2.04837e+11	0.2	610	2	390400	3.86885e+08	0.00188874
MAE_21520	12962	2	10000	1.29594e+08	28.5	100000000	2.04837e+11	0.2	570	2	121980	1.29472e+08	0.000632074
MAE_16000	29292.1	2	10000	2.92863e+08	6.28	100000000	2.04837e+11	0.2	125.6	2	60790.4	2.92802e+08	0.00142944
MAE_12040	13445.7	2	10000	1.34431e+08	6.71	100000000	2.04837e+11	0.2	134.2	2	29792.4	1.34401e+08	0.000656134
MAE_10410	9925.28	2	10000	9.92329e+07	333	100000000	2.04837e+11	0.2	6660	2	1092240	9.81407e+07	0.000479115
MAE_32770	34673	2	10000	3.46661e+08	2.5	100000000	2.04837e+11	0.2	50	2	28600	3.46632e+08	0.00169223
MAE_35700	11375.6	2	10000	1.13734e+08	4.08	100000000	2.04837e+11	0.2	81.6	2	15340.8	1.13718e+08	0.000555164
MAE_13730	23368.2	2	10000	2.33635e+08	5.58	100000000	2.04837e+11	0.2	111.6	2	43077.6	2.33592e+08	0.00114038
MAE_03670	6905.76	2	10000	6.90438e+07	6.52	100000000	2.04837e+11	0.2	130.4	2	14865.6	6.90289e+07	0.000336994
MAE_46490	6291.77	2	10000	6.29051e+07	116	100000000	2.04837e+11	0.2	2320	2	241280	6.26638e+07	0.00030592
MAE_30450	38040.2	2	10000	3.80326e+08	9.17	100000000	2.04837e+11	0.2	183.4	2	115175	3.80211e+08	0.00185616
MAE_44400	45890.5	2	10000	4.58813e+08	4.38	100000000	2.04837e+11	0.2	87.6	2	66400.8	4.58747e+08	0.00223957
MAE_11500	12844.9	2	10000	1.28423e+08	1.22	100000000	2.04837e+11	0.2	24.4	2	5172.8	1.28418e+08	0.000626926
MAE_32760	60476.6	2	10000	6.04645e+08	2.67	100000000	2.04837e+11	0.2	53.4	2	53293.2	6.04592e+08	0.00295157
MAE_55900	32798.6	2	10000	3.27921e+08	95.8	100000000	2.04837e+11	0.2	1916	2	1038472	3.26882e+08	0.00159581
MAE_49940	33206.6	2	10000	3.32e+08	1.07	100000000	2.04837e+11	0.2	21.4	2	11727.2	3.31988e+08	0.00162074
MAE_15550	10163.7	2	10000	1.01616e+08	8.79	100000000	2.04837e+11	0.2	175.8	2	29534.4	1.01587e+08	0.000495939
MAE_37480	44714.2	2	10000	4.47052e+08	5.91	100000000	2.04837e+11	0.2	118.2	2	87231.6	4.46965e+08	0.00218205
MAE_07560	184598	2	10000	1.84561e+09	122	100000000	2.04837e+11	0.2	2440	2	7442000	1.83817e+09	0.00897381
MAE_27840	154299	2	10000	1.54269e+09	28.5	100000000	2.04837e+11	0.2	570	2	1452360	1.54123e+09	0.00752418
MAE_28330	46733.4	2	10000	4.67241e+08	10.1	100000000	2.04837e+11	0.2	202	2	155944	4.67085e+08	0.00228027
MAE_18300	39344.8	2	10000	3.93369e+08	19	100000000	2.04837e+11	0.2	380	2	247000	3.93122e+08	0.00191919
MAE_33340	42182.9	2	10000	4.21745e+08	0.738	100000000	2.04837e+11	0.2	14.76	2	10273	4.21734e+08	0.00205887
MAE_05060	48561.1	2	10000	4.85514e+08	10.6	100000000	2.04837e+11	0.2	212	2	170024	4.85344e+08	0.00236941
MAE_54590	13324.1	2	10000	1.33214e+08	15.7	100000000	2.04837e+11	0.2	314	2	69080	1.33145e+08	0.000650005
MAE_29370	8238.99	2	10000	8.23734e+07	9.29	100000000	2.04837e+11	0.2	185.8	2	25268.8	8.23482e+07	0.000402017
MAE_07730	79336.8	2	10000	7.93209e+08	3.43	100000000	2.04837e+11	0.2	68.6	2	89866	7.93119e+08	0.00387195
MAE_30180	21433.6	2	10000	2.14294e+08	122	100000000	2.04837e+11	0.2	2440	2	863760	2.1343e+08	0.00104195
MAE_17330	134192	2	10000	1.34165e+09	81	100000000	2.04837e+11	0.2	1620	2	3589920	1.33806e+09	0.0065323
MAE_00040	66230.5	2	10000	6.62173e+08	13.4	100000000	2.04837e+11	0.2	268	2	293192	6.6188e+08	0.00323125
MAE_25150	14661.4	2	10000	1.46585e+08	0.803	100000000	2.04837e+11	0.2	16.06	2	3886.52	1.46581e+08	0.000715597
MAE_18780	15266	2	10000	1.52629e+08	169	100000000	2.04837e+11	0.2	3380	2	851760	1.51778e+08	0.000740966
MAE_45390	12599.5	2	10000	1.2597e+08	0.612	100000000	2.04837e+11	0.2	12.24	2	2545.92	1.25968e+08	0.000614964
MAE_53520	60287.3	2	10000	6.02753e+08	11.2	100000000	2.04837e+11	0.2	224	2	223104	6.0253e+08	0.0029415
MAE_01130	19620.8	2	10000	1.96169e+08	31	100000000	2.04837e+11	0.2	620	2	200880	1.95968e+08	0.000956699
MAE_45820	16113.8	2	10000	1.61106e+08	14.8	100000000	2.04837e+11	0.2	296	2	78736	1.61028e+08	0.000786124
MAE_15930	36319.9	2	10000	3.63127e+08	3.29	100000000	2.04837e+11	0.2	65.8	2	39480	3.63087e+08	0.00177256
MAE_02950	10180.5	2	10000	1.01784e+08	0.145	100000000	2.04837e+11	0.2	2.9	2	487.2	1.01784e+08	0.000496901
MAE_05350	13807.8	2	10000	1.38051e+08	14.4	100000000	2.04837e+11	0.2	288	2	65664	1.37985e+08	0.000673632
MAE_19180	52134.4	2	10000	5.2124e+08	0.219	100000000	2.04837e+11	0.2	4.38	2	3766.8	5.21236e+08	0.00254463
MAE_48580	9205.22	2	10000	9.20338e+07	18.4	100000000	2.04837e+11	0.2	368	2	55936	9.19779e+07	0.000449029
MAE_44330	7509.91	2	10000	7.50841e+07	12.3	100000000	2.04837e+11	0.2	246	2	30504	7.50536e+07	0.000366406
MAE_01240	9565.25	2	10000	9.56334e+07	473	100000000	2.04837e+11	0.2	9460	2	1494680	9.41387e+07	0.000459578
MAE_61220	10405.3	2	10000	1.04032e+08	49.6	100000000	2.04837e+11	0.2	992	2	170624	1.03862e+08	0.000507045
MAE_45580	35285.8	2	10000	3.52787e+08	21.4	100000000	2.04837e+11	0.2	428	2	249096	3.52538e+08	0.00172106
MAE_60910	94509.8	2	10000	9.44909e+08	15.7	100000000	2.04837e+11	0.2	314	2	489840	9.44419e+08	0.00461058
MAE_01380	10419.3	2	10000	1.04172e+08	12.9	100000000	2.04837e+11	0.2	258	2	44376	1.04127e+08	0.000508342
MAE_50920	8241.45	2	10000	8.2398e+07	4.42	100000000	2.04837e+11	0.2	88.4	2	12022.4	8.2386e+07	0.000402202
MAE_10500	14656.1	2	10000	1.46532e+08	3.77	100000000	2.04837e+11	0.2	75.4	2	18246.8	1.46513e+08	0.000715267
MAE_61700	13571.5	2	10000	1.35688e+08	46.6	100000000	2.04837e+11	0.2	932	2	208768	1.35479e+08	0.000661398
MAE_27490	12724	2	10000	1.27215e+08	0.174	100000000	2.04837e+11	0.2	3.48	2	730.8	1.27214e+08	0.00062105
MAE_57250	53264.8	2	10000	5.32542e+08	8.63	100000000	2.04837e+11	0.2	172.6	2	151888	5.3239e+08	0.00259909
MAE_53670	39106.4	2	10000	3.90986e+08	23.2	100000000	2.04837e+11	0.2	464	2	299744	3.90686e+08	0.0019073
MAE_14890	33909.1	2	10000	3.39023e+08	10.8	100000000	2.04837e+11	0.2	216	2	120960	3.38902e+08	0.00165449
MAE_11850	22383.9	2	10000	2.23794e+08	42.2	100000000	2.04837e+11	0.2	844	2	312280	2.23482e+08	0.00109102
MAE_17080	27383	2	10000	2.73775e+08	4.31	100000000	2.04837e+11	0.2	86.2	2	38962.4	2.73736e+08	0.00133636
MAE_42170	8354.08	2	10000	8.35241e+07	15.2	100000000	2.04837e+11	0.2	304	2	41952	8.34821e+07	0.000407553
MAE_02220	8228.74	2	10000	8.22709e+07	14.3	100000000	2.04837e+11	0.2	286	2	38896	8.2232e+07	0.00040145
MAE_59310	6171.76	2	10000	6.17053e+07	2.93	100000000	2.04837e+11	0.2	58.6	2	5977.2	6.16993e+07	0.000301211
MAE_31070	13934.8	2	10000	1.3932e+08	1.34	100000000	2.04837e+11	0.2	26.8	2	6164	1.39314e+08	0.00068012
MAE_12350	77632.4	2	10000	7.76169e+08	15.7	100000000	2.04837e+11	0.2	314	2	402548	7.75766e+08	0.00378723
MAE_11110	75894.9	2	10000	7.58797e+08	58.2	100000000	2.04837e+11	0.2	1164	2	1459656	7.57337e+08	0.00369726
MAE_22740	17921.8	2	10000	1.79182e+08	0.645	100000000	2.04837e+11	0.2	12.9	2	3818.4	1.79178e+08	0.000874734
MAE_09410	38012.8	2	10000	3.80052e+08	4.88	100000000	2.04837e+11	0.2	97.6	2	61292.8	3.7999e+08	0.00185508
MAE_26260	224830	2	10000	2.24785e+09	0.508	100000000	2.04837e+11	0.2	10.16	2	37734.2	2.24781e+09	0.0109736
MAE_02280	28315.6	2	10000	2.831e+08	4.99	100000000	2.04837e+11	0.2	99.8	2	46706.4	2.83053e+08	0.00138184
MAE_09540	39455.4	2	10000	3.94475e+08	816	100000000	2.04837e+11	0.2	16320	2	10640640	3.83834e+08	0.00187385
MAE_35560	56173.8	2	10000	5.61625e+08	26.4	100000000	2.04837e+11	0.2	528	2	489984	5.61135e+08	0.00273942
MAE_43220	19635.5	2	10000	1.96316e+08	24.4	100000000	2.04837e+11	0.2	488	2	158112	1.96158e+08	0.000957629
MAE_19010	19971.8	2	10000	1.99678e+08	32.2	100000000	2.04837e+11	0.2	644	2	212520	1.99466e+08	0.000973775
MAE_27640	51228.4	2	10000	5.12181e+08	0.516	100000000	2.04837e+11	0.2	10.32	2	8730.72	5.12172e+08	0.00250039
MAE_27030	9924.46	2	10000	9.92248e+07	57.5	100000000	2.04837e+11	0.2	1150	2	188600	9.90362e+07	0.000483487
MAE_43670	48790.8	2	10000	4.87811e+08	6422	100000000	2.04837e+11	0.2	128440	2	103522640	3.84288e+08	0.00187606
MAE_50960	30771.6	2	10000	3.07654e+08	1.36	100000000	2.04837e+11	0.2	27.2	2	13817.6	3.07641e+08	0.00150188
MAE_40750	36850	2	10000	3.68426e+08	195	100000000	2.04837e+11	0.2	3900	2	2371200	3.66055e+08	0.00178705
MAE_21140	22536.3	2	10000	2.25318e+08	0.342	100000000	2.04837e+11	0.2	6.84	2	2544.48	2.25315e+08	0.00109997
MAE_04550	16360.4	2	10000	1.63572e+08	6.98	100000000	2.04837e+11	0.2	139.6	2	37692	1.63534e+08	0.00079836
MAE_24890	10298.8	2	10000	1.02968e+08	14.3	100000000	2.04837e+11	0.2	286	2	48620	1.02919e+08	0.000502443
MAE_23990	24225.9	2	10000	2.4221e+08	1.36	100000000	2.04837e+11	0.2	27.2	2	10880	2.42199e+08	0.0011824
MAE_09650	46981.7	2	10000	4.69723e+08	62.5	100000000	2.04837e+11	0.2	1250	2	970000	4.68753e+08	0.00228841
MAE_31170	59679.9	2	10000	5.9668e+08	30.1	100000000	2.04837e+11	0.2	602	2	593572	5.96086e+08	0.00291005
MAE_33170	13939.3	2	10000	1.39365e+08	40	100000000	2.04837e+11	0.2	800	2	184000	1.39181e+08	0.000679472
MAE_62670	70584.1	2	10000	7.057e+08	73.3	100000000	2.04837e+11	0.2	1466	2	1709356	7.03991e+08	0.00343683
MAE_58250	46516	2	10000	4.65067e+08	17.9	100000000	2.04837e+11	0.2	358	2	274944	4.64792e+08	0.00226908
MAE_46430	43136.8	2	10000	4.31282e+08	46.7	100000000	2.04837e+11	0.2	934	2	665008	4.30617e+08	0.00210224
MAE_02850	12348.9	2	10000	1.23464e+08	5.37	100000000	2.04837e+11	0.2	107.4	2	21909.6	1.23442e+08	0.000602634
MAE_14850	6295.05	2	10000	6.29379e+07	3.06	100000000	2.04837e+11	0.2	61.2	2	6364.8	6.29315e+07	0.000307227
MAE_08570	6173.4	2	10000	6.17217e+07	105	100000000	2.04837e+11	0.2	2100	2	214200	6.15075e+07	0.000300275
MAE_46820	13328.2	2	10000	1.33255e+08	8.31	100000000	2.04837e+11	0.2	166.2	2	36564	1.33219e+08	0.000650364
MAE_08710	45295.8	2	10000	4.52867e+08	0.357	100000000	2.04837e+11	0.2	7.14	2	5340.72	4.52862e+08	0.00221084
MAE_54070	38619.4	2	10000	3.86117e+08	42.3	100000000	2.04837e+11	0.2	846	2	539748	3.85577e+08	0.00188236
MAE_03950	27748	2	10000	2.77424e+08	10.8	100000000	2.04837e+11	0.2	216	2	98928	2.77325e+08	0.00135388
MAE_13960	42163.2	2	10000	4.21548e+08	0.395	100000000	2.04837e+11	0.2	7.9	2	5498.4	4.21542e+08	0.00205794
MAE_16280	32472.2	2	10000	3.24657e+08	3.76	100000000	2.04837e+11	0.2	75.2	2	40307.2	3.24617e+08	0.00158476
MAE_54820	51981.2	2	10000	5.19708e+08	0.643	100000000	2.04837e+11	0.2	12.86	2	11033.9	5.19697e+08	0.00253712
MAE_06960	12960.8	2	10000	1.29582e+08	4.77	100000000	2.04837e+11	0.2	95.4	2	20415.6	1.29562e+08	0.000632509
MAE_18700	47703.8	2	10000	4.76942e+08	15	100000000	2.04837e+11	0.2	300	2	236400	4.76706e+08	0.00232724
MAE_38750	11512.5	2	10000	1.15102e+08	0.226	100000000	2.04837e+11	0.2	4.52	2	858.8	1.15101e+08	0.000561913
MAE_24010	34292.1	2	10000	3.42852e+08	0.119	100000000	2.04837e+11	0.2	2.38	2	1347.08	3.42851e+08	0.00167377
MAE_40060	48212.5	2	10000	4.82029e+08	0.095	100000000	2.04837e+11	0.2	1.9	2	1512.4	4.82027e+08	0.00235322
MAE_13470	15020.2	2	10000	1.50172e+08	1.96	100000000	2.04837e+11	0.2	39.2	2	9721.6	1.50163e+08	0.000733082
MAE_46810	82344	2	10000	8.23275e+08	18.7	100000000	2.04837e+11	0.2	374	2	508640	8.22766e+08	0.00401668
MAE_49440	45383.4	2	10000	4.53743e+08	25.8	100000000	2.04837e+11	0.2	516	2	387000	4.53356e+08	0.00221325
MAE_08120	9208.09	2	10000	9.20625e+07	40.1	100000000	2.04837e+11	0.2	802	2	121904	9.19406e+07	0.000448847
MAE_15260	43255.2	2	10000	4.32466e+08	3	100000000	2.04837e+11	0.2	60	2	42840	4.32423e+08	0.00211105
MAE_00600	6052.57	2	10000	6.05136e+07	2.61	100000000	2.04837e+11	0.2	52.2	2	5220	6.05084e+07	0.000295397
MAE_62180	38266.7	2	10000	3.82591e+08	27.2	100000000	2.04837e+11	0.2	544	2	343808	3.82247e+08	0.0018661
MAE_59370	44778.8	2	10000	4.47699e+08	563	100000000	2.04837e+11	0.2	11260	2	8332400	4.39367e+08	0.00214495
MAE_40910	24336.8	2	10000	2.4332e+08	681	100000000	2.04837e+11	0.2	13620	2	5475240	2.37845e+08	0.00116114
MAE_40810	85536.4	2	10000	8.55193e+08	3.17	100000000	2.04837e+11	0.2	63.4	2	89520.8	8.55103e+08	0.00417455
MAE_34750	54568.3	2	10000	5.45573e+08	18.2	100000000	2.04837e+11	0.2	364	2	327600	5.45246e+08	0.00266185
MAE_46090	60476.2	2	10000	6.04641e+08	2.67	100000000	2.04837e+11	0.2	53.4	2	53293.2	6.04588e+08	0.00295155
MAE_45880	24938.1	2	10000	2.49331e+08	4.9	100000000	2.04837e+11	0.2	98	2	40376	2.49291e+08	0.00121702
MAE_24390	49264.7	2	10000	4.92549e+08	3.46	100000000	2.04837e+11	0.2	69.2	2	56328.8	4.92492e+08	0.00240431
MAE_21180	45191	2	10000	4.51819e+08	15.4	100000000	2.04837e+11	0.2	308	2	229768	4.51589e+08	0.00220462
MAE_02640	10656.8	2	10000	1.06547e+08	5.56	100000000	2.04837e+11	0.2	111.2	2	19571.2	1.06527e+08	0.000520058
MAE_18880	42034.2	2	10000	4.20258e+08	61.4	100000000	2.04837e+11	0.2	1228	2	852232	4.19406e+08	0.00204751
MAE_15290	44127.3	2	10000	4.41184e+08	0.007	100000000	2.04837e+11	0.2	0.14	2	101.92	4.41184e+08	0.00215383
MAE_52680	19257.1	2	10000	1.92532e+08	84.3	100000000	2.04837e+11	0.2	1686	2	536148	1.91996e+08	0.00093731
MAE_53930	79298.6	2	10000	7.92828e+08	8.63	100000000	2.04837e+11	0.2	172.6	2	226106	7.92602e+08	0.00386942
MAE_07030	11508.4	2	10000	1.15061e+08	55.7	100000000	2.04837e+11	0.2	1114	2	211660	1.14849e+08	0.000560684
MAE_08810	25056.1	2	10000	2.50511e+08	12.6	100000000	2.04837e+11	0.2	252	2	104328	2.50406e+08	0.00122246
MAE_25320	46763.4	2	10000	4.6754e+08	3.46	100000000	2.04837e+11	0.2	69.2	2	53422.4	4.67487e+08	0.00228223
MAE_33740	6666.97	2	10000	6.66564e+07	75.3	100000000	2.04837e+11	0.2	1506	2	165660	6.64907e+07	0.000324602
MAE_30640	87395.5	2	10000	8.7378e+08	4.52	100000000	2.04837e+11	0.2	90.4	2	130538	8.73649e+08	0.00426509
MAE_34320	8718.21	2	10000	8.71647e+07	15.5	100000000	2.04837e+11	0.2	310	2	44640	8.712e+07	0.000425313
MAE_51180	10051.4	2	10000	1.00494e+08	216	100000000	2.04837e+11	0.2	4320	2	717120	9.97772e+07	0.000487104
MAE_26170	41332.2	2	10000	4.13239e+08	0.405	100000000	2.04837e+11	0.2	8.1	2	5524.2	4.13234e+08	0.00201737
MAE_25400	56659.1	2	10000	5.66478e+08	9.91	100000000	2.04837e+11	0.2	198.2	2	185515	5.66293e+08	0.0027646
MAE_22080	6297.92	2	10000	6.29666e+07	20.6	100000000	2.04837e+11	0.2	412	2	42848	6.29238e+07	0.000307189
MAE_14100	8842.32	2	10000	8.84055e+07	146	100000000	2.04837e+11	0.2	2920	2	426320	8.79792e+07	0.000429508
MAE_57220	7271.12	2	10000	7.26967e+07	8.68	100000000	2.04837e+11	0.2	173.6	2	20832	7.26758e+07	0.000354798
MAE_54980	77001.6	2	10000	7.69862e+08	8.11	100000000	2.04837e+11	0.2	162.2	2	206318	7.69656e+08	0.0037574
MAE_02000	31985.6	2	10000	3.19792e+08	5.82	100000000	2.04837e+11	0.2	116.4	2	61459.2	3.19731e+08	0.0015609
MAE_35510	98330.4	2	10000	9.83108e+08	48.2	100000000	2.04837e+11	0.2	964	2	1565536	9.81542e+08	0.00479181
MAE_31610	44127.3	2	10000	4.41184e+08	0.7	100000000	2.04837e+11	0.2	14	2	10192	4.41174e+08	0.00215378
MAE_42030	14773.2	2	10000	1.47703e+08	13.2	100000000	2.04837e+11	0.2	264	2	64416	1.47638e+08	0.000720759
MAE_12220	54170.5	2	10000	5.41597e+08	0.412	100000000	2.04837e+11	0.2	8.24	2	7366.56	5.41589e+08	0.002644
MAE_43590	247927	2	10000	2.47877e+09	8.54	100000000	2.04837e+11	0.2	170.8	2	698914	2.47807e+09	0.0120978
MAE_34420	6663.69	2	10000	6.66236e+07	40.9	100000000	2.04837e+11	0.2	818	2	89980	6.65336e+07	0.000324812
MAE_40870	88381.5	2	10000	8.83638e+08	1.14	100000000	2.04837e+11	0.2	22.8	2	33242.4	8.83605e+08	0.00431369
MAE_35110	47975.4	2	10000	4.79658e+08	0.998	100000000	2.04837e+11	0.2	19.96	2	15808.3	4.79642e+08	0.00234157
MAE_55710	45175	2	10000	4.51659e+08	30.9	100000000	2.04837e+11	0.2	618	2	461028	4.51198e+08	0.00220271
MAE_50470	26883.7	2	10000	2.68783e+08	30.4	100000000	2.04837e+11	0.2	608	2	269952	2.68513e+08	0.00131086
MAE_52910	46888.3	2	10000	4.68789e+08	15.4	100000000	2.04837e+11	0.2	308	2	238392	4.68551e+08	0.00228743
MAE_06400	35142.8	2	10000	3.51358e+08	14.6	100000000	2.04837e+11	0.2	292	2	169360	3.51188e+08	0.00171447
MAE_06950	17334	2	10000	1.73306e+08	0.321	100000000	2.04837e+11	0.2	6.42	2	1836.12	1.73304e+08	0.000846056
MAE_07590	32000	2	10000	3.19936e+08	3.3	100000000	2.04837e+11	0.2	66	2	34848	3.19901e+08	0.00156173
MAE_47360	10298.4	2	10000	1.02964e+08	0.902	100000000	2.04837e+11	0.2	18.04	2	3066.8	1.02961e+08	0.000502646
MAE_34350	10905	2	10000	1.09029e+08	24.8	100000000	2.04837e+11	0.2	496	2	89280	1.08939e+08	0.000531833
MAE_36940	90371.7	2	10000	9.03536e+08	1.58	100000000	2.04837e+11	0.2	31.6	2	47147.2	9.03489e+08	0.00441076
MAE_40260	101930	2	10000	1.0191e+09	26.4	100000000	2.04837e+11	0.2	528	2	889152	1.01821e+09	0.0049708
MAE_36130	133251	2	10000	1.33224e+09	11.9	100000000	2.04837e+11	0.2	238	2	524076	1.33172e+09	0.00650136
MAE_53990	24214.4	2	10000	2.42095e+08	5456	100000000	2.04837e+11	0.2	109120	2	43648000	1.98447e+08	0.000968805
MAE_16630	7384.98	2	10000	7.3835e+07	36.5	100000000	2.04837e+11	0.2	730	2	89060	7.3746e+07	0.000360022
MAE_01910	79305.6	2	10000	7.92897e+08	95	100000000	2.04837e+11	0.2	1900	2	2489000	7.90408e+08	0.00385871
MAE_11360	24592.4	2	10000	2.45875e+08	6.68	100000000	2.04837e+11	0.2	133.6	2	54241.6	2.45821e+08	0.00120008
MAE_51100	7029.05	2	10000	7.02764e+07	5.98	100000000	2.04837e+11	0.2	119.6	2	13873.6	7.02626e+07	0.000343016
MAE_32030	12480.3	2	10000	1.24778e+08	67	100000000	2.04837e+11	0.2	1340	2	276040	1.24502e+08	0.000607811
MAE_35470	7634.43	2	10000	7.6329e+07	2.93	100000000	2.04837e+11	0.2	58.6	2	7383.6	7.63216e+07	0.000372596
MAE_26090	50625	2	10000	5.06149e+08	22.8	100000000	2.04837e+11	0.2	456	2	381216	5.05768e+08	0.00246912
MAE_54420	41041.3	2	10000	4.10331e+08	1.07	100000000	2.04837e+11	0.2	21.4	2	14509.2	4.10317e+08	0.00200313
MAE_03250	23747.9	2	10000	2.37431e+08	0.282	100000000	2.04837e+11	0.2	5.64	2	2210.88	2.37429e+08	0.00115911
MAE_33450	21424.2	2	10000	2.14199e+08	46.3	100000000	2.04837e+11	0.2	926	2	327804	2.13872e+08	0.0010441
MAE_33860	12600.8	2	10000	1.25982e+08	22.7	100000000	2.04837e+11	0.2	454	2	94432	1.25888e+08	0.000614575
MAE_38500	61696.8	2	10000	6.16845e+08	0.766	100000000	2.04837e+11	0.2	15.32	2	15595.8	6.16829e+08	0.00301131
MAE_07600	10060.9	2	10000	1.00589e+08	8.55	100000000	2.04837e+11	0.2	171	2	28386	1.0056e+08	0.000490927
MAE_12890	27972.8	2	10000	2.79672e+08	5.97	100000000	2.04837e+11	0.2	119.4	2	55162.8	2.79617e+08	0.00136507
MAE_48750	11147.1	2	10000	1.11449e+08	0.278	100000000	2.04837e+11	0.2	5.56	2	1023.04	1.11448e+08	0.000544079
MAE_43850	27144.6	2	10000	2.71392e+08	12.4	100000000	2.04837e+11	0.2	248	2	111104	2.71281e+08	0.00132437
MAE_20330	34763.9	2	10000	3.47569e+08	1.07	100000000	2.04837e+11	0.2	21.4	2	12283.6	3.47557e+08	0.00169675
MAE_38710	106026	2	10000	1.06005e+09	29.9	100000000	2.04837e+11	0.2	598	2	1047696	1.059e+09	0.00516997
MAE_36650	59985.1	2	10000	5.99731e+08	0.401	100000000	2.04837e+11	0.2	8.02	2	7939.8	5.99723e+08	0.0029278
MAE_04280	13683.3	2	10000	1.36806e+08	1.05	100000000	2.04837e+11	0.2	21	2	4746	1.36801e+08	0.000667852
MAE_56540	32362.9	2	10000	3.23564e+08	27.4	100000000	2.04837e+11	0.2	548	2	292632	3.23271e+08	0.00157819
MAE_15650	12712.2	2	10000	1.27096e+08	1530	100000000	2.04837e+11	0.2	30600	2	6426000	1.2067e+08	0.000589102
MAE_24260	22170.5	2	10000	2.21661e+08	43.9	100000000	2.04837e+11	0.2	878	2	321348	2.2134e+08	0.00108056
MAE_26210	42037.5	2	10000	4.20291e+08	165	100000000	2.04837e+11	0.2	3300	2	2290200	4.18001e+08	0.00204065
MAE_22260	15381.5	2	10000	1.53784e+08	4.95	100000000	2.04837e+11	0.2	99	2	25146	1.53759e+08	0.000750639
MAE_43320	24005.1	2	10000	2.40003e+08	1.9	100000000	2.04837e+11	0.2	38	2	15048	2.39988e+08	0.0011716
MAE_04660	23754.8	2	10000	2.37501e+08	12.5	100000000	2.04837e+11	0.2	250	2	98000	2.37403e+08	0.00115898
MAE_62550	7267.84	2	10000	7.26639e+07	48.2	100000000	2.04837e+11	0.2	964	2	115680	7.25482e+07	0.000354175
MAE_28910	23627.9	2	10000	2.36231e+08	9.26	100000000	2.04837e+11	0.2	185.2	2	72228	2.36159e+08	0.00115291
MAE_32200	18409.2	2	10000	1.84055e+08	0.201	100000000	2.04837e+11	0.2	4.02	2	1222.08	1.84054e+08	0.000898538
MAE_36900	23853.9	2	10000	2.38492e+08	28	100000000	2.04837e+11	0.2	560	2	220640	2.38271e+08	0.00116322
MAE_20980	32073.7	2	10000	3.20672e+08	95.3	100000000	2.04837e+11	0.2	1906	2	1010180	3.19662e+08	0.00156057
MAE_31520	34043.8	2	10000	3.4037e+08	22.8	100000000	2.04837e+11	0.2	456	2	256272	3.40114e+08	0.00166041
MAE_18430	25781.1	2	10000	2.57759e+08	77.7	100000000	2.04837e+11	0.2	1554	2	662004	2.57097e+08	0.00125513
MAE_46720	23036	2	10000	2.30314e+08	10.1	100000000	2.04837e+11	0.2	202	2	76760	2.30237e+08	0.001124
MAE_35910	6901.66	2	10000	6.90028e+07	5.57	100000000	2.04837e+11	0.2	111.4	2	12699.6	6.89901e+07	0.000336804
MAE_16860	38122.9	2	10000	3.81153e+08	149	100000000	2.04837e+11	0.2	2980	2	1877400	3.79276e+08	0.0018516
MAE_01330	15278.3	2	10000	1.52752e+08	76.7	100000000	2.04837e+11	0.2	1534	2	386568	1.52366e+08	0.000743838
MAE_59130	12840.4	2	10000	1.28378e+08	38.6	100000000	2.04837e+11	0.2	772	2	163664	1.28214e+08	0.000625933
MAE_01010	40837.8	2	10000	4.08296e+08	7.52	100000000	2.04837e+11	0.2	150.4	2	101370	4.08195e+08	0.00199278
MAE_10050	22768.1	2	10000	2.27636e+08	138	100000000	2.04837e+11	0.2	2760	2	1037760	2.26598e+08	0.00110623
MAE_03120	22416.3	2	10000	2.24118e+08	377	100000000	2.04837e+11	0.2	7540	2	2789800	2.21328e+08	0.00108051
MAE_46170	11864.7	2	10000	1.18623e+08	6.17	100000000	2.04837e+11	0.2	123.4	2	24186.4	1.18599e+08	0.000578992
MAE_06190	30168.7	2	10000	3.01626e+08	13.6	100000000	2.04837e+11	0.2	272	2	135456	3.01491e+08	0.00147186
MAE_29210	12236.6	2	10000	1.22342e+08	5.29	100000000	2.04837e+11	0.2	105.8	2	21371.6	1.2232e+08	0.000597159
MAE_23910	13922.5	2	10000	1.39197e+08	549	100000000	2.04837e+11	0.2	10980	2	2525400	1.36672e+08	0.000667221
MAE_01660	35742.4	2	10000	3.57353e+08	0.577	100000000	2.04837e+11	0.2	11.54	2	6808.6	3.57346e+08	0.00174454
MAE_62530	57982.9	2	10000	5.79713e+08	103	100000000	2.04837e+11	0.2	2060	2	1973480	5.7774e+08	0.00282048
MAE_22970	72654.2	2	10000	7.26397e+08	15.1	100000000	2.04837e+11	0.2	302	2	362400	7.26034e+08	0.00354444
MAE_36180	18180.7	2	10000	1.8177e+08	0.195	100000000	2.04837e+11	0.2	3.9	2	1170	1.81769e+08	0.000887383
MAE_52530	14153.9	2	10000	1.41511e+08	179	100000000	2.04837e+11	0.2	3580	2	837720	1.40673e+08	0.000686755
MAE_22720	12957.1	2	10000	1.29545e+08	91.6	100000000	2.04837e+11	0.2	1832	2	392048	1.29153e+08	0.000630515
MAE_03180	6175.86	2	10000	6.17462e+07	20.6	100000000	2.04837e+11	0.2	412	2	42024	6.17042e+07	0.000301235
MAE_41400	88748	2	10000	8.87302e+08	170	100000000	2.04837e+11	0.2	3400	2	4984400	8.82318e+08	0.00430741
MAE_36760	80221.9	2	10000	8.02059e+08	187	100000000	2.04837e+11	0.2	3740	2	4951760	7.97107e+08	0.00389141
MAE_33900	30876.4	2	10000	3.08703e+08	116	100000000	2.04837e+11	0.2	2320	2	1183200	3.07519e+08	0.00150129
MAE_24480	35454.8	2	10000	3.54478e+08	17834	100000000	2.04837e+11	0.2	356680	2	209014480	1.45463e+08	0.00071014
MAE_09710	45044.3	2	10000	4.50353e+08	5.75	100000000	2.04837e+11	0.2	115	2	85560	4.50267e+08	0.00219817
MAE_29040	139930	2	10000	1.39902e+09	13.6	100000000	2.04837e+11	0.2	272	2	628320	1.39839e+09	0.00682683
MAE_05110	6418.75	2	10000	6.41747e+07	13.6	100000000	2.04837e+11	0.2	272	2	28832	6.41458e+07	0.000313155
MAE_35480	32128.2	2	10000	3.21218e+08	18.6	100000000	2.04837e+11	0.2	372	2	197160	3.2102e+08	0.0015672
MAE_19640	42156.3	2	10000	4.21478e+08	16.1	100000000	2.04837e+11	0.2	322	2	224112	4.21254e+08	0.00205653
MAE_45500	26524.5	2	10000	2.65192e+08	1.67	100000000	2.04837e+11	0.2	33.4	2	14629.2	2.65177e+08	0.00129458
MAE_33070	14042.1	2	10000	1.40393e+08	173	100000000	2.04837e+11	0.2	3460	2	802720	1.3959e+08	0.000681469
MAE_08580	41914.2	2	10000	4.19058e+08	33.9	100000000	2.04837e+11	0.2	678	2	469176	4.18589e+08	0.00204352
MAE_55920	26637.5	2	10000	2.66322e+08	25.5	100000000	2.04837e+11	0.2	510	2	224400	2.66098e+08	0.00129907
MAE_14040	11395.7	2	10000	1.13935e+08	11.9	100000000	2.04837e+11	0.2	238	2	44744	1.1389e+08	0.000556001
MAE_53760	48671.7	2	10000	4.86619e+08	443	100000000	2.04837e+11	0.2	8860	2	7123440	4.79496e+08	0.00234086
MAE_36750	66377.2	2	10000	6.63639e+08	19.3	100000000	2.04837e+11	0.2	386	2	423056	6.63216e+08	0.00323777
MAE_01480	10544.6	2	10000	1.05425e+08	1.11	100000000	2.04837e+11	0.2	22.2	2	3862.8	105421048	0.000514657
MAE_55630	43276.1	2	10000	4.32675e+08	0.316	100000000	2.04837e+11	0.2	6.32	2	4512.48	4.3267e+08	0.00211226
MAE_40280	39855.2	2	10000	3.98472e+08	0.833	100000000	2.04837e+11	0.2	16.66	2	10962.3	3.98461e+08	0.00194526
MAE_53610	26157.5	2	10000	2.61523e+08	18.8	100000000	2.04837e+11	0.2	376	2	162432	2.6136e+08	0.00127594
MAE_59530	58650.6	2	10000	5.86389e+08	1.66	100000000	2.04837e+11	0.2	33.2	2	32137.6	5.86357e+08	0.00286255
MAE_40620	42889	2	10000	4.28805e+08	2.94	100000000	2.04837e+11	0.2	58.8	2	41630.4	4.28763e+08	0.00209319
MAE_40610	20948.7	2	10000	2.09445e+08	142	100000000	2.04837e+11	0.2	2840	2	982640	2.08462e+08	0.0010177
MAE_09270	38111.1	2	10000	3.81034e+08	34.2	100000000	2.04837e+11	0.2	684	2	430920	3.80603e+08	0.00185808
MAE_18490	42506.4	2	10000	4.24979e+08	14.1	100000000	2.04837e+11	0.2	282	2	197964	4.24782e+08	0.00207375
MAE_28930	39833.8	2	10000	3.98259e+08	74.2	100000000	2.04837e+11	0.2	1484	2	976472	3.97282e+08	0.0019395
MAE_26510	46787.6	2	10000	4.67782e+08	2.19	100000000	2.04837e+11	0.2	43.8	2	33813.6	4.67748e+08	0.00228351
MAE_08000	37148.5	2	10000	3.71411e+08	65.8	100000000	2.04837e+11	0.2	1316	2	808024	3.70603e+08	0.00180925
MAE_10310	42182.5	2	10000	421740635	2.85	100000000	2.04837e+11	0.2	57	2	39672	421700963	0.00205871
MAE_14780	80960.7	2	10000	8.09445e+08	2.05	100000000	2.04837e+11	0.2	41	2	54858	8.09391e+08	0.00395138
MAE_62880	57980.1	2	10000	5.79685e+08	15.4	100000000	2.04837e+11	0.2	308	2	295064	5.7939e+08	0.00282854
MAE_03460	42778.4	2	10000	4.27699e+08	8.3	100000000	2.04837e+11	0.2	166	2	117196	4.27582e+08	0.00208742
MAE_15210	25292	2	10000	2.5287e+08	43.3	100000000	2.04837e+11	0.2	866	2	361988	2.52508e+08	0.00123272
MAE_26580	18043.8	2	10000	1.80402e+08	10.3	100000000	2.04837e+11	0.2	206	2	61388	1.80341e+08	0.000880411
MAE_52550	15845.9	2	10000	1.58428e+08	407	100000000	2.04837e+11	0.2	8140	2	2132680	1.56295e+08	0.000763021
MAE_27040	6657.13	2	10000	6.6558e+07	2.06	100000000	2.04837e+11	0.2	41.2	2	4532	6.65535e+07	0.000324909
MAE_21470	6785.75	2	10000	6.78439e+07	15.6	100000000	2.04837e+11	0.2	312	2	34944	6.7809e+07	0.000331038
MAE_14210	57505.4	2	10000	5.74939e+08	8.87	100000000	2.04837e+11	0.2	177.4	2	168530	5.7477e+08	0.00280598
MAE_16460	14883.8	2	10000	1.48808e+08	4.12	100000000	2.04837e+11	0.2	82.4	2	20270.4	1.48788e+08	0.000726372
MAE_00360	26656.4	2	10000	2.66511e+08	11.1	100000000	2.04837e+11	0.2	222	2	97680	2.66413e+08	0.00130061
MAE_27900	51622	2	10000	5.16117e+08	2.99	100000000	2.04837e+11	0.2	59.8	2	50949.6	5.16066e+08	0.00251939
MAE_55790	11994.6	2	10000	1.19922e+08	8.18	100000000	2.04837e+11	0.2	163.6	2	32392.8	1.19889e+08	0.00058529
MAE_47290	19970.6	2	10000	1.99666e+08	16031	100000000	2.04837e+11	0.2	320620	2	105804600	9.38612e+07	0.000458223
MAE_55450	32211.3	2	10000	3.22049e+08	18.5	100000000	2.04837e+11	0.2	370	2	196840	3.21852e+08	0.00157126
MAE_60360	23151.1	2	10000	2.31465e+08	17.9	100000000	2.04837e+11	0.2	358	2	136756	2.31328e+08	0.00112933
MAE_03350	46787.6	2	10000	4.67782e+08	1.5	100000000	2.04837e+11	0.2	30	2	23160	4.67759e+08	0.00228356
MAE_38980	9688.54	2	10000	9.6866e+07	0.448	100000000	2.04837e+11	0.2	8.96	2	1433.6	9.68646e+07	0.000472885
MAE_35710	16226.9	2	10000	1.62236e+08	1.38	100000000	2.04837e+11	0.2	27.6	2	7396.8	1.62229e+08	0.00079199
MAE_44180	73154.8	2	10000	7.31401e+08	11.5	100000000	2.04837e+11	0.2	230	2	277840	7.31123e+08	0.00356929
MAE_15840	48841.7	2	10000	4.88319e+08	5.41	100000000	2.04837e+11	0.2	108.2	2	87209.2	4.88232e+08	0.00238351
MAE_00500	36244.6	2	10000	3.62374e+08	2.04	100000000	2.04837e+11	0.2	40.8	2	24398.4	3.62349e+08	0.00176896
MAE_44350	29547.3	2	10000	2.95414e+08	1.13	100000000	2.04837e+11	0.2	22.6	2	11028.8	2.95403e+08	0.00144213
MAE_42640	31122.2	2	10000	3.1116e+08	0.242	100000000	2.04837e+11	0.2	4.84	2	2487.76	3.11157e+08	0.00151905
MAE_41120	8963.56	2	10000	8.96177e+07	8.03	100000000	2.04837e+11	0.2	160.6	2	23768.8	8.95939e+07	0.00043739
MAE_28350	58235.7	2	10000	5.8224e+08	35.3	100000000	2.04837e+11	0.2	706	2	679172	5.81561e+08	0.00283914
MAE_62650	77103.6	2	10000	7.70882e+08	35.5	100000000	2.04837e+11	0.2	710	2	904540	7.69977e+08	0.00375897
MAE_04960	14416.1	2	10000	1.44132e+08	1.48	100000000	2.04837e+11	0.2	29.6	2	7044.8	1.44125e+08	0.000703607
MAE_61780	14289.5	2	10000	1.42867e+08	4.95	100000000	2.04837e+11	0.2	99	2	23364	1.42843e+08	0.000697349
MAE_57120	59596.4	2	10000	5.95845e+08	3.27	100000000	2.04837e+11	0.2	65.4	2	64353.6	5.9578e+08	0.00290855
MAE_58740	28690	2	10000	2.86843e+08	8.97	100000000	2.04837e+11	0.2	179.4	2	85035.6	2.86758e+08	0.00139993
MAE_02780	46363.2	2	10000	4.63539e+08	10	100000000	2.04837e+11	0.2	200	2	153200	4.63386e+08	0.00226221
MAE_37190	47347.9	2	10000	4.73384e+08	73.5	100000000	2.04837e+11	0.2	1470	2	1149540	4.72234e+08	0.00230541
MAE_50480	38262.2	2	10000	3.82546e+08	5.92	100000000	2.04837e+11	0.2	118.4	2	74828.8	3.82471e+08	0.00186719
MAE_43540	6661.23	2	10000	6.6599e+07	10.4	100000000	2.04837e+11	0.2	208	2	22880	6.65761e+07	0.000325019
MAE_50780	30038	2	10000	3.0032e+08	6.77	100000000	2.04837e+11	0.2	135.4	2	67158.4	3.00253e+08	0.00146581
MAE_07490	26300.1	2	10000	2.62948e+08	0.878	100000000	2.04837e+11	0.2	17.56	2	7621.04	2.6294e+08	0.00128365
MAE_18790	54020.2	2	10000	5.40093e+08	13.4	100000000	2.04837e+11	0.2	268	2	239056	5.39854e+08	0.00263553
MAE_43750	9691.82	2	10000	9.68988e+07	0.154	100000000	2.04837e+11	0.2	3.08	2	492.8	9.68983e+07	0.00047305
MAE_49220	23614.3	2	10000	2.36096e+08	15.9	100000000	2.04837e+11	0.2	318	2	124020	2.35972e+08	0.001152
MAE_49360	50070.1	2	10000	5.00601e+08	7.38	100000000	2.04837e+11	0.2	147.6	2	121918	5.00479e+08	0.0024433
MAE_16800	28721.6	2	10000	2.87158e+08	8.07	100000000	2.04837e+11	0.2	161.4	2	76503.6	2.87082e+08	0.00140151
MAE_07350	16114.7	2	10000	1.61114e+08	315	100000000	2.04837e+11	0.2	6300	2	1675800	1.59439e+08	0.000778367
MAE_23280	46986.2	2	10000	4.69768e+08	4.28	100000000	2.04837e+11	0.2	85.6	2	66425.6	4.69701e+08	0.00229305
MAE_13600	25064.7	2	10000	2.50597e+08	10.9	100000000	2.04837e+11	0.2	218	2	90252	2.50507e+08	0.00122295
MAE_12450	27478.8	2	10000	2.74733e+08	3.66	100000000	2.04837e+11	0.2	73.2	2	33232.8	2.747e+08	0.00134107
MAE_02750	107369	2	10000	1.07347e+09	5	100000000	2.04837e+11	0.2	100	2	177200	1.07329e+09	0.00523974
MAE_48710	55443.1	2	10000	5.5432e+08	8.05	100000000	2.04837e+11	0.2	161	2	147476	5.54172e+08	0.00270543
MAE_30160	57692.6	2	10000	5.76811e+08	0.332	100000000	2.04837e+11	0.2	6.64	2	6321.28	5.76804e+08	0.00281591
MAE_06090	74674.3	2	10000	7.46594e+08	21086	100000000	2.04837e+11	0.2	421720	2	520402480	2.26191e+08	0.00110425
MAE_16030	13575.6	2	10000	1.35729e+08	1.74	100000000	2.04837e+11	0.2	34.8	2	7795.2	1.35721e+08	0.00066258
MAE_59640	50821.6	2	10000	5.08114e+08	1290	100000000	2.04837e+11	0.2	25800	2	21672000	4.86442e+08	0.00237477
MAE_35040	7386.21	2	10000	7.38473e+07	180	100000000	2.04837e+11	0.2	3600	2	439200	7.34081e+07	0.000358373
MAE_28170	42267.2	2	10000	4.22588e+08	61.9	100000000	2.04837e+11	0.2	1238	2	864124	4.21724e+08	0.00205882
MAE_12170	20487.5	2	10000	2.04834e+08	3.28	100000000	2.04837e+11	0.2	65.6	2	22172.8	2.04812e+08	0.000999876
MAE_33590	59702	2	10000	5.96901e+08	13.8	100000000	2.04837e+11	0.2	276	2	272136	5.96629e+08	0.0029127
MAE_01390	6657.54	2	10000	6.65621e+07	38.2	100000000	2.04837e+11	0.2	764	2	84040	6.6478e+07	0.000324541
MAE_10720	6779.19	2	10000	6.77783e+07	1.06	100000000	2.04837e+11	0.2	21.2	2	2374.4	6.7776e+07	0.000330877
MAE_25940	12218.6	2	10000	1.22161e+08	16.4	100000000	2.04837e+11	0.2	328	2	66256	1.22095e+08	0.000596059
MAE_50850	7270.3	2	10000	7.26885e+07	7.14	100000000	2.04837e+11	0.2	142.8	2	17136	7.26713e+07	0.000354776
MAE_22020	39605.7	2	10000	3.95978e+08	8.63	100000000	2.04837e+11	0.2	172.6	2	112880	3.95865e+08	0.00193258
MAE_55800	15874.6	2	10000	1.58715e+08	0.643	100000000	2.04837e+11	0.2	12.86	2	3369.32	1.58711e+08	0.000774817
MAE_33940	12004.4	2	10000	1.2002e+08	3.19	100000000	2.04837e+11	0.2	63.8	2	12632.4	1.20007e+08	0.000585867
MAE_05850	74507.3	2	10000	7.44923e+08	1.82	100000000	2.04837e+11	0.2	36.4	2	44772	7.44879e+08	0.00363644
MAE_49250	46503.7	2	10000	4.64944e+08	76.8	100000000	2.04837e+11	0.2	1536	2	1179648	4.63764e+08	0.00226406
MAE_41410	59315.4	2	10000	5.93035e+08	41.1	100000000	2.04837e+11	0.2	822	2	805560	5.92229e+08	0.00289122
MAE_18670	46400.5	2	10000	4.63912e+08	13.2	100000000	2.04837e+11	0.2	264	2	202224	4.6371e+08	0.0022638
MAE_61620	7506.22	2	10000	7.50472e+07	0.553	100000000	2.04837e+11	0.2	11.06	2	1371.44	7.50458e+07	0.000366368
MAE_07320	23622.1	2	10000	2.36174e+08	104	100000000	2.04837e+11	0.2	2080	2	811200	2.35363e+08	0.00114902
MAE_19960	74507.3	2	10000	7.44923e+08	1.82	100000000	2.04837e+11	0.2	36.4	2	44772	7.44879e+08	0.00363644
MAE_22680	9941.68	2	10000	9.93969e+07	3.85	100000000	2.04837e+11	0.2	77	2	12628	9.93843e+07	0.000485186
MAE_35610	17453.2	2	10000	1.74497e+08	12.7	100000000	2.04837e+11	0.2	254	2	73152	1.74424e+08	0.000851526
MAE_40730	31258.2	2	10000	3.12519e+08	0.247	100000000	2.04837e+11	0.2	4.94	2	2549.04	3.12517e+08	0.00152568
MAE_56240	116548	2	10000	1.16524e+09	8.55	100000000	2.04837e+11	0.2	171	2	329004	1.16491e+09	0.00568702
MAE_62790	14171.5	2	10000	1.41687e+08	19.1	100000000	2.04837e+11	0.2	382	2	89388	1.41598e+08	0.000691269
MAE_62580	86016.4	2	10000	8.59992e+08	13.3	100000000	2.04837e+11	0.2	266	2	377720	8.59615e+08	0.00419657
MAE_13710	32084.7	2	10000	3.20783e+08	13.4	100000000	2.04837e+11	0.2	268	2	142040	3.20641e+08	0.00156534
MAE_02520	8116.11	2	10000	8.11449e+07	0.812	100000000	2.04837e+11	0.2	16.24	2	2176.16	8.11427e+07	0.000396132
MAE_16130	22661.6	2	10000	2.26571e+08	2.32	100000000	2.04837e+11	0.2	46.4	2	17353.6	2.26554e+08	0.00110602
MAE_12720	31495.3	2	10000	3.1489e+08	7.52	100000000	2.04837e+11	0.2	150.4	2	78208	3.14812e+08	0.00153689
MAE_06930	15859.9	2	10000	1.58567e+08	54.7	100000000	2.04837e+11	0.2	1094	2	286628	1.58281e+08	0.000772713
MAE_20560	6422.44	2	10000	6.42116e+07	26.1	100000000	2.04837e+11	0.2	522	2	55332	6.41562e+07	0.000313206
MAE_21740	43342	2	10000	4.33333e+08	2.66	100000000	2.04837e+11	0.2	53.2	2	38091.2	4.33295e+08	0.00211531
MAE_34930	29445.7	2	10000	2.94399e+08	8.67	100000000	2.04837e+11	0.2	173.4	2	84272.4	2.94314e+08	0.00143682
MAE_27240	43276.1	2	10000	4.32675e+08	0.316	100000000	2.04837e+11	0.2	6.32	2	4512.48	4.3267e+08	0.00211226
MAE_24600	77648	2	10000	7.76325e+08	3.02	100000000	2.04837e+11	0.2	60.4	2	77432.8	7.76247e+08	0.00378958
MAE_19140	22637.4	2	10000	2.26329e+08	41.4	100000000	2.04837e+11	0.2	828	2	309672	2.26019e+08	0.00110341
MAE_47130	22430.6	2	10000	2.24261e+08	6.67	100000000	2.04837e+11	0.2	133.4	2	49358	2.24212e+08	0.00109459
MAE_62000	59426.3	2	10000	5.94145e+08	244	100000000	2.04837e+11	0.2	4880	2	4792160	5.89352e+08	0.00287717
MAE_53120	17676.8	2	10000	1.76733e+08	88.8	100000000	2.04837e+11	0.2	1776	2	518592	1.76215e+08	0.000860266
MAE_49980	31373.7	2	10000	3.13674e+08	2.98	100000000	2.04837e+11	0.2	59.6	2	30872.8	3.13643e+08	0.00153118
MAE_36590	14643	2	10000	1.46401e+08	173	100000000	2.04837e+11	0.2	3460	2	837320	1.45563e+08	0.000710628
MAE_49070	26307.8	2	10000	2.63026e+08	0.864	100000000	2.04837e+11	0.2	17.28	2	7499.52	2.63018e+08	0.00128404
MAE_41850	69079.3	2	10000	6.90655e+08	6.46	100000000	2.04837e+11	0.2	129.2	2	147288	6.90508e+08	0.00337101
MAE_12600	75542.2	2	10000	7.55271e+08	2.81	100000000	2.04837e+11	0.2	56.2	2	70137.6	7.55201e+08	0.00368683
MAE_01560	49085.4	2	10000	4.90756e+08	0.531	100000000	2.04837e+11	0.2	10.62	2	8602.2	4.90747e+08	0.00239579
MAE_00860	28315.6	2	10000	2.831e+08	4.99	100000000	2.04837e+11	0.2	99.8	2	46706.4	2.83053e+08	0.00138184
MAE_22330	9564.02	2	10000	9.56211e+07	140	100000000	2.04837e+11	0.2	2800	2	442400	9.51787e+07	0.000464655
MAE_10320	34264.2	2	10000	3.42573e+08	30.1	100000000	2.04837e+11	0.2	602	2	340732	3.42233e+08	0.00167075
MAE_58110	11755.8	2	10000	1.17534e+08	25.6	100000000	2.04837e+11	0.2	512	2	99328	1.17435e+08	0.000573308
MAE_40970	25930.6	2	10000	2.59254e+08	25.2	100000000	2.04837e+11	0.2	504	2	215712	2.59038e+08	0.00126461
MAE_03490	12250.6	2	10000	1.22481e+08	8.34	100000000	2.04837e+11	0.2	166.8	2	33693.6	1.22448e+08	0.000597779
MAE_40160	17929.6	2	10000	1.7926e+08	8.01	100000000	2.04837e+11	0.2	160.2	2	47419.2	1.79213e+08	0.000874902
MAE_33700	18157.3	2	10000	1.81537e+08	165	100000000	2.04837e+11	0.2	3300	2	990000	1.80547e+08	0.000881415
MAE_19320	34048.8	2	10000	3.4042e+08	11.6	100000000	2.04837e+11	0.2	232	2	130384	3.40289e+08	0.00166127
MAE_18230	32593.1	2	10000	3.25865e+08	10.5	100000000	2.04837e+11	0.2	210	2	112980	3.25752e+08	0.0015903
MAE_24700	41204	2	10000	4.11957e+08	0.324	100000000	2.04837e+11	0.2	6.48	2	4406.4	4.11953e+08	0.00201112
MAE_17720	26398.3	2	10000	2.63931e+08	0.464	100000000	2.04837e+11	0.2	9.28	2	4046.08	2.63927e+08	0.00128847
MAE_26300	31737.4	2	10000	3.17311e+08	5180	100000000	2.04837e+11	0.2	103600	2	54286400	2.63024e+08	0.00128406
MAE_56140	15640.4	2	10000	1.56372e+08	33.1	100000000	2.04837e+11	0.2	662	2	170796	1.56202e+08	0.000762564
MAE_40430	17436.4	2	10000	1.74329e+08	40.7	100000000	2.04837e+11	0.2	814	2	234432	1.74095e+08	0.000849918
MAE_39940	7631.56	2	10000	7.63003e+07	0.765	100000000	2.04837e+11	0.2	15.3	2	1927.8	7.62984e+07	0.000372483
MAE_11190	29548.1	2	10000	2.95422e+08	28.1	100000000	2.04837e+11	0.2	562	2	274256	2.95148e+08	0.00144089
MAE_17280	48987.9	2	10000	4.89781e+08	29.9	100000000	2.04837e+11	0.2	598	2	483184	4.89298e+08	0.00238872
MAE_22030	29419.5	2	10000	2.94136e+08	101	100000000	2.04837e+11	0.2	2020	2	981720	2.93154e+08	0.00143116
MAE_32590	15135.7	2	10000	1.51327e+08	9.22	100000000	2.04837e+11	0.2	184.4	2	46100	1.51281e+08	0.000738542
MAE_08780	16711	2	10000	1.67077e+08	41.6	100000000	2.04837e+11	0.2	832	2	229632	1.66847e+08	0.000814535
MAE_31440	37191.6	2	10000	3.71841e+08	2.35	100000000	2.04837e+11	0.2	47	2	28858	3.71812e+08	0.00181516
MAE_09550	8717.8	2	10000	8.71606e+07	190	100000000	2.04837e+11	0.2	3800	2	547200	8.66134e+07	0.00042284
MAE_24220	29312.2	2	10000	2.93063e+08	4.48	100000000	2.04837e+11	0.2	89.6	2	43366.4	2.9302e+08	0.0014305
MAE_16370	8606.4	2	10000	8.60468e+07	13	100000000	2.04837e+11	0.2	260	2	36920	8.60099e+07	0.000419893
MAE_26050	40205.8	2	10000	4.01977e+08	13.4	100000000	2.04837e+11	0.2	268	2	177952	4.01799e+08	0.00196155
MAE_31010	7393.18	2	10000	7.3917e+07	42.7	100000000	2.04837e+11	0.2	854	2	104188	7.38128e+07	0.000360348
MAE_00790	27275.3	2	10000	2.72699e+08	0.026	100000000	2.04837e+11	0.2	0.52	2	234	2.72698e+08	0.00133129
MAE_34500	66996.9	2	10000	6.69835e+08	0.732	100000000	2.04837e+11	0.2	14.64	2	16191.8	6.69819e+08	0.00327
MAE_00950	16351.4	2	10000	1.63481e+08	10.4	100000000	2.04837e+11	0.2	208	2	56160	1.63425e+08	0.000797829
MAE_12230	60483.6	2	10000	6.04715e+08	0.342	100000000	2.04837e+11	0.2	6.84	2	6826.32	6.04708e+08	0.00295214
MAE_47840	12599.5	2	10000	1.2597e+08	0.612	100000000	2.04837e+11	0.2	12.24	2	2545.92	1.25968e+08	0.000614964
MAE_41140	43585.7	2	10000	4.3577e+08	0.451	100000000	2.04837e+11	0.2	9.02	2	6494.4	4.35764e+08	0.00212736
MAE_16050	12576.6	2	10000	1.25741e+08	3.42	100000000	2.04837e+11	0.2	68.4	2	14227.2	1.25726e+08	0.000613786
MAE_32910	55172.4	2	10000	5.51614e+08	9.89	100000000	2.04837e+11	0.2	197.8	2	179998	5.51434e+08	0.00269206
MAE_07310	18527.2	2	10000	1.85235e+08	610	100000000	2.04837e+11	0.2	12200	2	3733200	1.81501e+08	0.000886076
MAE_34880	10422.1	2	10000	1.042e+08	0.94	100000000	2.04837e+11	0.2	18.8	2	3233.6	1.04197e+08	0.000508683
MAE_49870	19018.7	2	10000	1.90149e+08	17.6	100000000	2.04837e+11	0.2	352	2	110528	1.90038e+08	0.000927752
MAE_05970	16953.9	2	10000	1.69505e+08	1.13	100000000	2.04837e+11	0.2	22.6	2	6328	1.69499e+08	0.000827481
MAE_18320	10776	2	10000	1.07739e+08	17.2	100000000	2.04837e+11	0.2	344	2	61232	1.07677e+08	0.000525672
MAE_39710	51764.2	2	10000	5.17538e+08	1.77	100000000	2.04837e+11	0.2	35.4	2	30231.6	5.17508e+08	0.00252643
MAE_42840	24461.4	2	10000	2.44565e+08	86.6	100000000	2.04837e+11	0.2	1732	2	699728	2.43865e+08	0.00119053
MAE_48420	9321.95	2	10000	9.32009e+07	0.557	100000000	2.04837e+11	0.2	11.14	2	1715.56	9.31991e+07	0.000454991
MAE_34990	6176.68	2	10000	6.17544e+07	34.6	100000000	2.04837e+11	0.2	692	2	70584	6.16839e+07	0.000301136
MAE_22250	39853.1	2	10000	3.98451e+08	1.31	100000000	2.04837e+11	0.2	26.2	2	17239.6	3.98434e+08	0.00194512
MAE_06890	94011.3	2	10000	9.39925e+08	9.76	100000000	2.04837e+11	0.2	195.2	2	302950	9.39622e+08	0.00458716
MAE_28360	61759	2	10000	6.17467e+08	7.16	100000000	2.04837e+11	0.2	143.2	2	146064	6.17321e+08	0.00301371
MAE_41020	77915.5	2	10000	7.78999e+08	7.82	100000000	2.04837e+11	0.2	156.4	2	201130	7.78798e+08	0.00380203
MAE_05800	20362.6	2	10000	2.03585e+08	48.2	100000000	2.04837e+11	0.2	964	2	323904	2.03261e+08	0.000992305
MAE_06700	38266.3	2	10000	3.82587e+08	95.1	100000000	2.04837e+11	0.2	1902	2	1202064	3.81385e+08	0.00186189
MAE_30670	18545.2	2	10000	1.85415e+08	56.9	100000000	2.04837e+11	0.2	1138	2	348228	1.85067e+08	0.000903482
MAE_14370	76502.3	2	10000	7.6487e+08	4.64	100000000	2.04837e+11	0.2	92.8	2	117299	7.64753e+08	0.00373346
MAE_22370	43276.1	2	10000	4.32675e+08	0.316	100000000	2.04837e+11	0.2	6.32	2	4512.48	4.3267e+08	0.00211226
MAE_55750	10794.9	2	10000	1.07927e+08	18.4	100000000	2.04837e+11	0.2	368	2	65504	1.07862e+08	0.000526572
MAE_60750	48075.3	2	10000	4.80657e+08	2.55	100000000	2.04837e+11	0.2	51	2	40494	4.80616e+08	0.00234633
MAE_27210	21916.1	2	10000	2.19118e+08	3.61	100000000	2.04837e+11	0.2	72.2	2	26136.4	2.19092e+08	0.00106959
MAE_63060	145060	2	10000	1.45031e+09	6.95	100000000	2.04837e+11	0.2	139	2	332766	1.44998e+09	0.00707867
MAE_46590	17445.4	2	10000	1.7442e+08	22.9	100000000	2.04837e+11	0.2	458	2	131904	1.74288e+08	0.000850859
MAE_02360	123703	2	10000	1.23678e+09	6.32	100000000	2.04837e+11	0.2	126.4	2	258109	1.23653e+09	0.00603663
MAE_35530	37931.7	2	10000	3.79241e+08	3.6	100000000	2.04837e+11	0.2	72	2	45072	3.79196e+08	0.00185121
MAE_59760	13209.8	2	10000	1.32072e+08	33.2	100000000	2.04837e+11	0.2	664	2	144752	1.31927e+08	0.000644058
MAE_03070	26268.9	2	10000	2.62636e+08	72.3	100000000	2.04837e+11	0.2	1446	2	627564	2.62009e+08	0.00127911
MAE_16710	54353.5	2	10000	5.43427e+08	11.9	100000000	2.04837e+11	0.2	238	2	213724	5.43213e+08	0.00265192
MAE_36350	49084.6	2	10000	4.90748e+08	0.531	100000000	2.04837e+11	0.2	10.62	2	8602.2	4.90739e+08	0.00239575
MAE_46680	7268.25	2	10000	7.2668e+07	75.2	100000000	2.04837e+11	0.2	1504	2	180480	7.24875e+07	0.000353878
MAE_37270	72147.1	2	10000	7.21327e+08	25.1	100000000	2.04837e+11	0.2	502	2	598384	7.20728e+08	0.00351854
MAE_10910	54373.6	2	10000	5.43627e+08	10.3	100000000	2.04837e+11	0.2	206	2	184988	5.43442e+08	0.00265304
MAE_20790	8240.22	2	10000	8.23857e+07	11.3	100000000	2.04837e+11	0.2	226	2	30736	8.2355e+07	0.000402051
MAE_60250	41072.1	2	10000	4.10639e+08	27.8	100000000	2.04837e+11	0.2	556	2	376968	4.10262e+08	0.00200287
MAE_56780	35227.5	2	10000	3.52205e+08	332	100000000	2.04837e+11	0.2	6640	2	3864480	3.4834e+08	0.00170057
MAE_13770	23253.1	2	10000	2.32484e+08	5.57	100000000	2.04837e+11	0.2	111.4	2	42777.6	2.32441e+08	0.00113476
MAE_24560	40621.6	2	10000	4.06134e+08	5.7	100000000	2.04837e+11	0.2	114	2	76380	4.06058e+08	0.00198234
MAE_11830	8354.9	2	10000	8.35323e+07	182	100000000	2.04837e+11	0.2	3640	2	502320	8.303e+07	0.000405346
MAE_06850	16224.4	2	10000	1.62212e+08	2.64	100000000	2.04837e+11	0.2	52.8	2	14150.4	1.62198e+08	0.000791837
MAE_51080	6177.91	2	10000	6.17667e+07	35.8	100000000	2.04837e+11	0.2	716	2	73032	6.16937e+07	0.000301184
MAE_49130	37779.3	2	10000	3.77718e+08	1.45	100000000	2.04837e+11	0.2	29	2	18096	3.777e+08	0.0018439
MAE_22920	38360.9	2	10000	3.83532e+08	3.83	100000000	2.04837e+11	0.2	76.6	2	48564.4	3.83484e+08	0.00187214
MAE_29510	12950.9	2	10000	1.29484e+08	0.478	100000000	2.04837e+11	0.2	9.56	2	2045.84	1.29482e+08	0.000632119
MAE_35660	68434.6	2	10000	6.84209e+08	6.15	100000000	2.04837e+11	0.2	123	2	138990	6.8407e+08	0.00333958
MAE_33550	32687.2	2	10000	3.26807e+08	28.6	100000000	2.04837e+11	0.2	572	2	308880	3.26498e+08	0.00159394
MAE_33620	48836.4	2	10000	4.88266e+08	1.72	100000000	2.04837e+11	0.2	34.4	2	27726.4	4.88238e+08	0.00238354
MAE_34280	46787.6	2	10000	4.67782e+08	2.19	100000000	2.04837e+11	0.2	43.8	2	33813.6	4.67748e+08	0.00228351
MAE_10210	6419.98	2	10000	6.4187e+07	15.9	100000000	2.04837e+11	0.2	318	2	33708	6.41533e+07	0.000313191
MAE_40800	14314.5	2	10000	1.43117e+08	0.355	100000000	2.04837e+11	0.2	7.1	2	1675.6	1.43115e+08	0.000698676
MAE_26080	58413.1	2	10000	5.84014e+08	11.2	100000000	2.04837e+11	0.2	224	2	215936	5.83798e+08	0.00285006
MAE_47140	65105.5	2	10000	6.50924e+08	5.14	100000000	2.04837e+11	0.2	102.8	2	110407	6.50814e+08	0.00317722
MAE_07720	6174.63	2	10000	6.1734e+07	86.1	100000000	2.04837e+11	0.2	1722	2	175644	6.15583e+07	0.000300523
MAE_40540	6179.14	2	10000	6.1779e+07	62.4	100000000	2.04837e+11	0.2	1248	2	127296	6.16517e+07	0.000300979
MAE_44800	34269.5	2	10000	3.42627e+08	16.2	100000000	2.04837e+11	0.2	324	2	183384	3.42443e+08	0.00167178
MAE_36490	16466.9	2	10000	1.64636e+08	320	100000000	2.04837e+11	0.2	6400	2	1740800	1.62895e+08	0.000795243
MAE_31540	13812.7	2	10000	1.381e+08	18.4	100000000	2.04837e+11	0.2	368	2	83904	1.38016e+08	0.000673783
MAE_58070	9328.1	2	10000	9.32623e+07	49.8	100000000	2.04837e+11	0.2	996	2	153384	9.3109e+07	0.000454551
MAE_10630	54407.7	2	10000	5.43968e+08	0.18	100000000	2.04837e+11	0.2	3.6	2	3232.8	5.43964e+08	0.00265559
MAE_09480	29062.7	2	10000	2.90569e+08	9.94	100000000	2.04837e+11	0.2	198.8	2	95424	2.90474e+08	0.00141807
MAE_48640	8598.2	2	10000	8.59648e+07	157	100000000	2.04837e+11	0.2	3140	2	445880	8.55189e+07	0.000417497
MAE_56150	9210.55	2	10000	9.20871e+07	17.3	100000000	2.04837e+11	0.2	346	2	52592	9.20345e+07	0.000449305
MAE_20010	81464.1	2	10000	8.14478e+08	15.5	100000000	2.04837e+11	0.2	310	2	417260	8.14061e+08	0.00397418
MAE_54010	10056	2	10000	1.00539e+08	31.8	100000000	2.04837e+11	0.2	636	2	105576	1.00434e+08	0.00049031
MAE_15350	47975	2	10000	4.79654e+08	0.419	100000000	2.04837e+11	0.2	8.38	2	6636.96	4.79647e+08	0.0023416
MAE_05630	56798.8	2	10000	5.67875e+08	56.8	100000000	2.04837e+11	0.2	1136	2	1065568	5.66809e+08	0.00276712
MAE_19380	25326	2	10000	2.5321e+08	4.09	100000000	2.04837e+11	0.2	81.8	2	34192.4	2.53176e+08	0.00123598
MAE_27580	14050.7	2	10000	1.40479e+08	1.52	100000000	2.04837e+11	0.2	30.4	2	7052.8	1.40472e+08	0.000685774
MAE_09460	84627.5	2	10000	8.46105e+08	13.7	100000000	2.04837e+11	0.2	274	2	383052	8.45722e+08	0.00412875
MAE_12770	17449.1	2	10000	1.74456e+08	6.05	100000000	2.04837e+11	0.2	121	2	34848	1.74422e+08	0.000851512
MAE_41000	6784.93	2	10000	6.78357e+07	112	100000000	2.04837e+11	0.2	2240	2	250880	6.75849e+07	0.000329944
MAE_51670	19853.4	2	10000	1.98495e+08	5408	100000000	2.04837e+11	0.2	108160	2	35476480	1.63018e+08	0.000795842
MAE_22570	55952.6	2	10000	5.59414e+08	11.7	100000000	2.04837e+11	0.2	234	2	216216	5.59198e+08	0.00272996
MAE_38230	6782.06	2	10000	6.7807e+07	7.89	100000000	2.04837e+11	0.2	157.8	2	17673.6	6.77894e+07	0.000330942
MAE_33580	64093.7	2	10000	6.40809e+08	0.569	100000000	2.04837e+11	0.2	11.38	2	12040	6.40797e+08	0.00312832
MAE_15080	6537.94	2	10000	6.53663e+07	22.7	100000000	2.04837e+11	0.2	454	2	49032	6.53173e+07	0.000318874
MAE_59400	27612	2	10000	2.76064e+08	14	100000000	2.04837e+11	0.2	280	2	127680	2.75937e+08	0.0013471
MAE_48160	44221	2	10000	4.42122e+08	5.37	100000000	2.04837e+11	0.2	107.4	2	78402	4.42043e+08	0.00215802
MAE_26460	46993.6	2	10000	4.69842e+08	8.37	100000000	2.04837e+11	0.2	167.4	2	129902	4.69712e+08	0.0022931
MAE_07140	57532.4	2	10000	5.75209e+08	0.154	100000000	2.04837e+11	0.2	3.08	2	2926	5.75206e+08	0.00280811
MAE_05610	6657.95	2	10000	6.65662e+07	0.963	100000000	2.04837e+11	0.2	19.26	2	2118.6	6.65641e+07	0.000324961
MAE_21920	30284.2	2	10000	3.02781e+08	51.4	100000000	2.04837e+11	0.2	1028	2	514000	3.02267e+08	0.00147564
MAE_20440	8363.51	2	10000	8.36184e+07	14.4	100000000	2.04837e+11	0.2	288	2	39744	8.35786e+07	0.000408024
MAE_23370	125361	2	10000	1.25336e+09	20.5	100000000	2.04837e+11	0.2	410	2	848700	1.25251e+09	0.00611467
MAE_41900	34658.2	2	10000	3.46513e+08	10.8	100000000	2.04837e+11	0.2	216	2	123552	3.4639e+08	0.00169105
MAE_55890	61456	2	10000	6.14437e+08	0.287	100000000	2.04837e+11	0.2	5.74	2	5820.36	6.14431e+08	0.0029996
MAE_51830	47979.1	2	10000	4.79695e+08	1.02	100000000	2.04837e+11	0.2	20.4	2	16156.8	4.79678e+08	0.00234175
MAE_27440	28085	2	10000	2.80794e+08	4.06	100000000	2.04837e+11	0.2	81.2	2	37676.8	2.80757e+08	0.00137063
MAE_36790	30774.9	2	10000	3.07687e+08	2.35	100000000	2.04837e+11	0.2	47	2	23876	3.07663e+08	0.00150199
MAE_27510	40307.3	2	10000	4.02993e+08	702	100000000	2.04837e+11	0.2	14040	2	9350640	3.93642e+08	0.00192173
MAE_62470	60295.1	2	10000	6.02831e+08	7.23	100000000	2.04837e+11	0.2	144.6	2	144022	6.02686e+08	0.00294227
MAE_47820	7388.67	2	10000	7.38719e+07	40.5	100000000	2.04837e+11	0.2	810	2	98820	7.37731e+07	0.000360155
MAE_20740	32247.4	2	10000	3.22409e+08	0.812	100000000	2.04837e+11	0.2	16.24	2	8639.68	3.22401e+08	0.00157393
MAE_27620	8232.84	2	10000	8.23119e+07	3.19	100000000	2.04837e+11	0.2	63.8	2	8676.8	8.23033e+07	0.000401798
MAE_47530	14647.5	2	10000	1.46446e+08	994	100000000	2.04837e+11	0.2	19880	2	4810960	1.41635e+08	0.000691449
MAE_08210	8721.49	2	10000	8.71975e+07	0.899	100000000	2.04837e+11	0.2	17.98	2	2589.12	8.71949e+07	0.000425679
MAE_56450	45157.7	2	10000	4.51487e+08	146	100000000	2.04837e+11	0.2	2920	2	2178320	4.49309e+08	0.00219349
MAE_05910	9687.31	2	10000	9.68537e+07	52.4	100000000	2.04837e+11	0.2	1048	2	167680	9.6686e+07	0.000472014
MAE_18690	32314.1	2	10000	3.23076e+08	7.62	100000000	2.04837e+11	0.2	152.4	2	81381.6	3.22995e+08	0.00157684
MAE_14590	33529.4	2	10000	3.35227e+08	318	100000000	2.04837e+11	0.2	6360	2	3523440	3.31703e+08	0.00161935
MAE_46550	21180.1	2	10000	2.11759e+08	8.81	100000000	2.04837e+11	0.2	176.2	2	61670	2.11697e+08	0.00103349
MAE_33840	53432.4	2	10000	5.34217e+08	23.3	100000000	2.04837e+11	0.2	466	2	411012	5.33806e+08	0.002606
MAE_53500	13925	2	10000	1.39222e+08	6.11	100000000	2.04837e+11	0.2	122.2	2	28106	1.39194e+08	0.000679533
MAE_41260	26763.3	2	10000	2.67579e+08	17.1	100000000	2.04837e+11	0.2	342	2	151164	2.67428e+08	0.00130556
MAE_35740	20477.7	2	10000	2.04736e+08	0.353	100000000	2.04837e+11	0.2	7.06	2	2386.28	2.04733e+08	0.000999492
MAE_58100	40222.2	2	10000	4.02141e+08	1.34	100000000	2.04837e+11	0.2	26.8	2	17795.2	4.02123e+08	0.00196313
MAE_34570	10306.2	2	10000	1.03042e+08	1.48	100000000	2.04837e+11	0.2	29.6	2	5032	1.03037e+08	0.000503016
MAE_59940	38800.9	2	10000	3.87931e+08	8	100000000	2.04837e+11	0.2	160	2	102400	3.87829e+08	0.00189335
MAE_55160	15865.2	2	10000	1.5862e+08	23.1	100000000	2.04837e+11	0.2	462	2	121044	1.58499e+08	0.000773782
MAE_36260	47384.3	2	10000	4.73749e+08	5.46	100000000	2.04837e+11	0.2	109.2	2	85394.4	4.73663e+08	0.00231239
MAE_03610	142914	2	10000	1.42886e+09	9.46	100000000	2.04837e+11	0.2	189.2	2	446512	1.42841e+09	0.00697339
MAE_09390	8726.41	2	10000	8.72466e+07	0.785	100000000	2.04837e+11	0.2	15.7	2	2260.8	8.72444e+07	0.00042592
MAE_37840	28213.2	2	10000	2.82076e+08	6.68	100000000	2.04837e+11	0.2	133.6	2	62257.6	2.82014e+08	0.00137677
MAE_28280	42770.2	2	10000	4.27617e+08	13.9	100000000	2.04837e+11	0.2	278	2	196268	4.27421e+08	0.00208663
MAE_55250	39505.8	2	10000	3.94979e+08	16.4	100000000	2.04837e+11	0.2	328	2	213856	3.94765e+08	0.00192721
MAE_32440	20216.7	2	10000	2.02127e+08	60.2	100000000	2.04837e+11	0.2	1204	2	402136	2.01725e+08	0.000984805
MAE_43130	6657.54	2	10000	6.65621e+07	1.71	100000000	2.04837e+11	0.2	34.2	2	3762	6.65583e+07	0.000324933
MAE_26550	11150.8	2	10000	1.11486e+08	0.513	100000000	2.04837e+11	0.2	10.26	2	1887.84	1.11484e+08	0.000544255
MAE_54940	15508.9	2	10000	1.55058e+08	70.5	100000000	2.04837e+11	0.2	1410	2	360960	1.54697e+08	0.000755218
MAE_59160	48057.3	2	10000	4.80476e+08	6.96	100000000	2.04837e+11	0.2	139.2	2	110525	4.80366e+08	0.00234511
MAE_58730	65982.3	2	10000	6.59691e+08	24	100000000	2.04837e+11	0.2	480	2	523200	6.59168e+08	0.00321801
MAE_46620	42762.9	2	10000	4.27543e+08	17.8	100000000	2.04837e+11	0.2	356	2	251336	4.27292e+08	0.00208601
MAE_45620	9084.39	2	10000	9.08257e+07	56.1	100000000	2.04837e+11	0.2	1122	2	168300	9.06574e+07	0.000442583
MAE_38160	48790.4	2	10000	4.87807e+08	30.9	100000000	2.04837e+11	0.2	618	2	498108	4.87309e+08	0.002379
MAE_26440	42165.3	2	10000	4.21568e+08	1.58	100000000	2.04837e+11	0.2	31.6	2	21993.6	4.21546e+08	0.00205796
MAE_48790	70032.4	2	10000	7.00184e+08	6.64	100000000	2.04837e+11	0.2	132.8	2	153517	7.00031e+08	0.0034175
MAE_25330	41510.3	2	10000	4.1502e+08	8.94	100000000	2.04837e+11	0.2	178.8	2	122657	4.14897e+08	0.0020255
MAE_15520	6296.69	2	10000	6.29543e+07	0.214	100000000	2.04837e+11	0.2	4.28	2	445.12	6.29539e+07	0.000307336
MAE_54220	36460	2	10000	3.64527e+08	0.424	100000000	2.04837e+11	0.2	8.48	2	5104.96	3.64522e+08	0.00177957
MAE_27830	6417.52	2	10000	6.41624e+07	0.951	100000000	2.04837e+11	0.2	19.02	2	2016.12	6.41603e+07	0.000313226
MAE_59350	56937.3	2	10000	5.69259e+08	4.04	100000000	2.04837e+11	0.2	80.8	2	75952	5.69183e+08	0.00277871
MAE_57960	15989.3	2	10000	1.59861e+08	3.58	100000000	2.04837e+11	0.2	71.6	2	18902.4	1.59842e+08	0.000780338
MAE_45420	49084.6	2	10000	4.90748e+08	0.332	100000000	2.04837e+11	0.2	6.64	2	5378.4	4.90742e+08	0.00239577
MAE_11980	6783.7	2	10000	6.78234e+07	65	100000000	2.04837e+11	0.2	1300	2	145600	6.76778e+07	0.000330398
MAE_46610	33283.6	2	10000	3.32769e+08	12.9	100000000	2.04837e+11	0.2	258	2	141900	3.32628e+08	0.00162386
MAE_11060	37690.9	2	10000	3.76833e+08	2.06	100000000	2.04837e+11	0.2	41.2	2	25626.4	3.76808e+08	0.00183955
MAE_02030	12724.9	2	10000	1.27223e+08	0.215	100000000	2.04837e+11	0.2	4.3	2	903	1.27222e+08	0.00062109
MAE_26780	64922.7	2	10000	6.49097e+08	0.749	100000000	2.04837e+11	0.2	14.98	2	16058.6	6.49081e+08	0.00316876
MAE_53660	27116.3	2	10000	2.71109e+08	27	100000000	2.04837e+11	0.2	540	2	241920	2.70867e+08	0.00132235
MAE_20070	21569.6	2	10000	2.15653e+08	6.17	100000000	2.04837e+11	0.2	123.4	2	43930.4	2.15609e+08	0.00105259
MAE_37210	33427.4	2	10000	3.34207e+08	10.3	100000000	2.04837e+11	0.2	206	2	113712	3.34093e+08	0.00163102
MAE_37050	8608.86	2	10000	8.60714e+07	14.1	100000000	2.04837e+11	0.2	282	2	40044	8.60313e+07	0.000419998
MAE_56920	19965.6	2	10000	1.99617e+08	116	100000000	2.04837e+11	0.2	2320	2	765600	1.98851e+08	0.000970775
MAE_19190	28734.7	2	10000	2.8729e+08	3.27	100000000	2.04837e+11	0.2	65.4	2	30999.6	2.87259e+08	0.00140237
MAE_57270	21054.8	2	10000	2.10505e+08	2134	100000000	2.04837e+11	0.2	42680	2	14852640	1.95653e+08	0.000955162
MAE_00440	11514.1	2	10000	1.15118e+08	4.12	100000000	2.04837e+11	0.2	82.4	2	15656	1.15102e+08	0.000561921
MAE_09910	34671.8	2	10000	3.46648e+08	0.975	100000000	2.04837e+11	0.2	19.5	2	11154	3.46637e+08	0.00169226
MAE_34390	47127.1	2	10000	4.71177e+08	0.477	100000000	2.04837e+11	0.2	9.54	2	7422.12	4.71169e+08	0.00230021
MAE_51430	6539.17	2	10000	6.53786e+07	23.6	100000000	2.04837e+11	0.2	472	2	50976	6.53276e+07	0.000318924
MAE_42810	13569.9	2	10000	1.35671e+08	42.9	100000000	2.04837e+11	0.2	858	2	192192	1.35479e+08	0.000661399
MAE_08110	122149	2	10000	1.22125e+09	8.93	100000000	2.04837e+11	0.2	178.6	2	360058	1.22089e+09	0.00596028
MAE_49790	68011.4	2	10000	6.79978e+08	12	100000000	2.04837e+11	0.2	240	2	269760	6.79708e+08	0.00331828
MAE_15380	69259.1	2	10000	6.92452e+08	25.4	100000000	2.04837e+11	0.2	508	2	581152	6.91871e+08	0.00337766
MAE_03040	57512.3	2	10000	5.75008e+08	23.8	100000000	2.04837e+11	0.2	476	2	452200	5.74556e+08	0.00280494
MAE_26760	11145.1	2	10000	1.11428e+08	6.77	100000000	2.04837e+11	0.2	135.4	2	24913.6	1.11403e+08	0.000543863
MAE_54810	18304	2	10000	1.83003e+08	12	100000000	2.04837e+11	0.2	240	2	72480	1.82931e+08	0.000893053
MAE_56740	18162.6	2	10000	1.8159e+08	1451	100000000	2.04837e+11	0.2	29020	2	8706000	1.72884e+08	0.000844006
MAE_45950	56402.7	2	10000	5.63914e+08	64.2	100000000	2.04837e+11	0.2	1284	2	1196688	5.62718e+08	0.00274714
MAE_32740	35656	2	10000	3.56489e+08	3.09	100000000	2.04837e+11	0.2	61.8	2	36338.4	3.56453e+08	0.00174017
MAE_32230	42165.7	2	10000	4.21573e+08	0.398	100000000	2.04837e+11	0.2	7.96	2	5540.16	4.21567e+08	0.00205806
MAE_49830	40107.1	2	10000	4.0099e+08	9.52	100000000	2.04837e+11	0.2	190.4	2	126045	4.00864e+08	0.00195699
MAE_52670	35109.2	2	10000	3.51021e+08	28.2	100000000	2.04837e+11	0.2	564	2	327120	3.50694e+08	0.00171206
MAE_20490	38037	2	10000	3.80294e+08	9.94	100000000	2.04837e+11	0.2	198.8	2	124846	3.80169e+08	0.00185595
MAE_00710	41405	2	10000	4.13968e+08	197	100000000	2.04837e+11	0.2	3940	2	2694960	4.11273e+08	0.0020078
MAE_08750	14785.1	2	10000	1.47822e+08	4.11	100000000	2.04837e+11	0.2	82.2	2	20056.8	1.47802e+08	0.000721556
MAE_59980	11021	2	10000	1.10187e+08	2.44	100000000	2.04837e+11	0.2	48.8	2	8881.6	1.10179e+08	0.000537883
MAE_42010	42162	2	10000	421535676	0.262	100000000	2.04837e+11	0.2	5.24	2	3647.04	4.21532e+08	0.00205789
MAE_23080	31135.7	2	10000	3.11295e+08	128	100000000	2.04837e+11	0.2	2560	2	1315840	3.09979e+08	0.00151329
MAE_34510	12590.1	2	10000	1.25876e+08	29.8	100000000	2.04837e+11	0.2	596	2	123968	1.25752e+08	0.000613911
MAE_12530	24231.6	2	10000	2.42268e+08	1.81	100000000	2.04837e+11	0.2	36.2	2	14480	2.42253e+08	0.00118266
MAE_18200	12363.6	2	10000	1.23611e+08	2.1	100000000	2.04837e+11	0.2	42	2	8568	1.23603e+08	0.000603419
MAE_56010	82066.2	2	10000	8.20498e+08	151	100000000	2.04837e+11	0.2	3020	2	4095120	8.16403e+08	0.00398562
MAE_47250	11745.1	2	10000	1.17428e+08	42.3	100000000	2.04837e+11	0.2	846	2	164124	1.17263e+08	0.000572471
MAE_28770	50055.7	2	10000	5.00457e+08	4.15	100000000	2.04837e+11	0.2	83	2	68558	5.00389e+08	0.00244286
MAE_62870	36677.1	2	10000	3.66698e+08	7.31	100000000	2.04837e+11	0.2	146.2	2	88597.2	3.66609e+08	0.00178976
MAE_24380	7870.35	2	10000	7.86878e+07	29.3	100000000	2.04837e+11	0.2	586	2	76180	7.86116e+07	0.000383776
MAE_34770	40113.2	2	10000	4.01052e+08	23.8	100000000	2.04837e+11	0.2	476	2	315112	4.00737e+08	0.00195637
MAE_56910	39213.3	2	10000	3.92054e+08	31.7	100000000	2.04837e+11	0.2	634	2	410832	3.91644e+08	0.00191197
MAE_49270	11142.2	2	10000	1.114e+08	0.623	100000000	2.04837e+11	0.2	12.46	2	2292.64	1.11397e+08	0.000543833
MAE_01150	12480.8	2	10000	1.24783e+08	14.5	100000000	2.04837e+11	0.2	290	2	59740	1.24723e+08	0.000608887
MAE_46900	49084.6	2	10000	4.90748e+08	0.531	100000000	2.04837e+11	0.2	10.62	2	8602.2	4.90739e+08	0.00239575
MAE_14860	38021.4	2	10000	3.80138e+08	3.81	100000000	2.04837e+11	0.2	76.2	2	47853.6	3.8009e+08	0.00185557
MAE_11050	16121.6	2	10000	1.61184e+08	16.2	100000000	2.04837e+11	0.2	324	2	86184	1.61098e+08	0.000786468
MAE_46270	57527.5	2	10000	5.7516e+08	167	100000000	2.04837e+11	0.2	3340	2	3173000	5.71987e+08	0.0027924
MAE_08550	23005.7	2	10000	2.30011e+08	12.4	100000000	2.04837e+11	0.2	248	2	94240	2.29916e+08	0.00112243
MAE_30540	22154.5	2	10000	2.21501e+08	122	100000000	2.04837e+11	0.2	2440	2	893040	2.20608e+08	0.00107699
MAE_53750	15505.6	2	10000	1.55025e+08	26.5	100000000	2.04837e+11	0.2	530	2	135680	1.54889e+08	0.000756158
MAE_24050	38147.1	2	10000	3.81395e+08	2.86	100000000	2.04837e+11	0.2	57.2	2	36036	3.81359e+08	0.00186177
MAE_01050	20116.8	2	10000	2.01128e+08	2.03	100000000	2.04837e+11	0.2	40.6	2	13479.2	2.01114e+08	0.000981825
MAE_45790	20338.4	2	10000	2.03343e+08	390	100000000	2.04837e+11	0.2	7800	2	2620800	2.00722e+08	0.000979911
MAE_32310	82799.4	2	10000	8.27829e+08	3.49	100000000	2.04837e+11	0.2	69.8	2	95486.4	8.27733e+08	0.00404093
MAE_08480	54127.9	2	10000	5.4117e+08	22.7	100000000	2.04837e+11	0.2	454	2	405876	5.40764e+08	0.00263997
MAE_39680	7508.68	2	10000	7.50718e+07	15.4	100000000	2.04837e+11	0.2	308	2	38192	7.50336e+07	0.000366308
MAE_36060	16473.9	2	10000	1.64706e+08	4.73	100000000	2.04837e+11	0.2	94.6	2	25731.2	1.6468e+08	0.000803956
MAE_02540	16110.2	2	10000	1.61069e+08	18.1	100000000	2.04837e+11	0.2	362	2	96292	1.60973e+08	0.000785858
MAE_37870	32574.2	2	10000	3.25677e+08	22.7	100000000	2.04837e+11	0.2	454	2	244252	3.25433e+08	0.00158874
MAE_13610	47713.6	2	10000	4.77041e+08	52	100000000	2.04837e+11	0.2	1040	2	819520	4.76221e+08	0.00232488
MAE_57980	65759.9	2	10000	6.57468e+08	67.2	100000000	2.04837e+11	0.2	1344	2	1459584	6.56008e+08	0.00320258
MAE_59040	45911.4	2	10000	4.59022e+08	13.5	100000000	2.04837e+11	0.2	270	2	204660	4.58818e+08	0.00223991
MAE_19770	30399.7	2	10000	3.03936e+08	0.254	100000000	2.04837e+11	0.2	5.08	2	2550.16	3.03933e+08	0.00148378
MAE_07980	16112.6	2	10000	1.61094e+08	2.88	100000000	2.04837e+11	0.2	57.6	2	15321.6	1.61079e+08	0.000786373
MAE_54600	9920.77	2	10000	9.91879e+07	68.1	100000000	2.04837e+11	0.2	1362	2	223368	9.89645e+07	0.000483137
MAE_52100	43731.6	2	10000	4.37228e+08	27.1	100000000	2.04837e+11	0.2	542	2	391324	4.36837e+08	0.0021326
MAE_37990	27002.5	2	10000	2.69971e+08	76.3	100000000	2.04837e+11	0.2	1526	2	680596	2.6929e+08	0.00131465
MAE_43740	16588.6	2	10000	1.65852e+08	88.6	100000000	2.04837e+11	0.2	1772	2	485528	1.65367e+08	0.000807308
MAE_28690	17557.2	2	10000	1.75537e+08	73.1	100000000	2.04837e+11	0.2	1462	2	423980	1.75113e+08	0.00085489
MAE_25390	37164.9	2	10000	3.71575e+08	8.64	100000000	2.04837e+11	0.2	172.8	2	106099	3.71469e+08	0.00181348
MAE_13900	68236.3	2	10000	6.82226e+08	95.3	100000000	2.04837e+11	0.2	1906	2	2149968	6.80076e+08	0.00332008
MAE_17000	12968.2	2	10000	1.29656e+08	0.167	100000000	2.04837e+11	0.2	3.34	2	714.76	1.29655e+08	0.000632966
MAE_33650	31035	2	10000	3.10288e+08	1.1	100000000	2.04837e+11	0.2	22	2	11264	3.10276e+08	0.00151475
MAE_24350	31487.5	2	10000	3.14813e+08	164	100000000	2.04837e+11	0.2	3280	2	1705600	3.13107e+08	0.00152856
MAE_06140	15498.2	2	10000	1.54951e+08	1.36	100000000	2.04837e+11	0.2	27.2	2	6963.2	1.54944e+08	0.000756426
MAE_08010	15744.8	2	10000	1.57417e+08	25.4	100000000	2.04837e+11	0.2	508	2	132080	1.57284e+08	0.00076785
MAE_01540	7872.4	2	10000	7.87083e+07	53.1	100000000	2.04837e+11	0.2	1062	2	138060	7.85702e+07	0.000383574
MAE_34170	13329.4	2	10000	1.33268e+08	0.556	100000000	2.04837e+11	0.2	11.12	2	2446.4	1.33265e+08	0.00065059
MAE_26430	32312	2	10000	3.23056e+08	78.6	100000000	2.04837e+11	0.2	1572	2	839448	3.22216e+08	0.00157304
MAE_40900	58830.8	2	10000	5.8819e+08	393	100000000	2.04837e+11	0.2	7860	2	7639920	5.8055e+08	0.0028342
MAE_29180	19260.8	2	10000	1.92569e+08	17	100000000	2.04837e+11	0.2	340	2	108120	1.92461e+08	0.000939579
MAE_54170	34673.4	2	10000	3.46665e+08	1.02	100000000	2.04837e+11	0.2	20.4	2	11668.8	3.46653e+08	0.00169233
MAE_37280	105138	2	10000	1.05117e+09	6.57	100000000	2.04837e+11	0.2	131.4	2	228110	1.05094e+09	0.00513063
MAE_20060	60773.1	2	10000	6.07609e+08	8.22	100000000	2.04837e+11	0.2	164.4	2	165058	6.07444e+08	0.0029655
MAE_62920	23030.7	2	10000	2.30261e+08	0.391	100000000	2.04837e+11	0.2	7.82	2	2971.6	2.30258e+08	0.0011241
MAE_00210	43818.4	2	10000	4.38096e+08	613	100000000	2.04837e+11	0.2	12260	2	8876240	4.2922e+08	0.00209542
MAE_47520	26165.7	2	10000	2.61605e+08	0.663	100000000	2.04837e+11	0.2	13.26	2	5728.32	2.61599e+08	0.00127711
MAE_20000	33552.7	2	10000	3.3546e+08	43.8	100000000	2.04837e+11	0.2	876	2	485304	3.34975e+08	0.00163532
MAE_39560	12346	2	10000	1.23435e+08	63	100000000	2.04837e+11	0.2	1260	2	257040	1.23178e+08	0.000601346
MAE_43400	55804.3	2	10000	5.57931e+08	39.2	100000000	2.04837e+11	0.2	784	2	722848	5.57209e+08	0.00272025
MAE_60900	15866.9	2	10000	1.58637e+08	53.1	100000000	2.04837e+11	0.2	1062	2	278244	1.58359e+08	0.000773094
MAE_34890	41761.8	2	10000	4.17534e+08	1743	100000000	2.04837e+11	0.2	34860	2	24053400	3.93481e+08	0.00192094
MAE_48600	6423.26	2	10000	6.42198e+07	24.2	100000000	2.04837e+11	0.2	484	2	51304	6.41684e+07	0.000313265
MAE_03290	44596.6	2	10000	4.45877e+08	12.1	100000000	2.04837e+11	0.2	242	2	178112	4.45699e+08	0.00217587
MAE_54480	11862.7	2	10000	1.18603e+08	44.3	100000000	2.04837e+11	0.2	886	2	173656	1.18429e+08	0.000578162
MAE_03390	81732.9	2	10000	8.17165e+08	13.4	100000000	2.04837e+11	0.2	268	2	361800	8.16803e+08	0.00398757
MAE_28290	27498.5	2	10000	2.7493e+08	15	100000000	2.04837e+11	0.2	300	2	136200	2.74794e+08	0.00134152
MAE_13280	81138.1	2	10000	8.11219e+08	10.1	100000000	2.04837e+11	0.2	202	2	270680	8.10948e+08	0.00395899
MAE_10610	13574	2	10000	1.35712e+08	0.766	100000000	2.04837e+11	0.2	15.32	2	3431.68	1.35709e+08	0.000662521
MAE_28470	21307.9	2	10000	2.13036e+08	17.8	100000000	2.04837e+11	0.2	356	2	125312	2.12911e+08	0.00103942
MAE_46660	52356	2	10000	5.23455e+08	17.7	100000000	2.04837e+11	0.2	354	2	305856	5.23149e+08	0.00255397
MAE_34580	13571.5	2	10000	1.35688e+08	0.539	100000000	2.04837e+11	0.2	10.78	2	2414.72	1.35685e+08	0.000662406
MAE_10380	43693	2	10000	4.36843e+08	259	100000000	2.04837e+11	0.2	5180	2	3739960	4.33103e+08	0.00211437
MAE_04690	32332.5	2	10000	3.23261e+08	37.2	100000000	2.04837e+11	0.2	744	2	397296	3.22863e+08	0.00157619
MAE_58800	22535.9	2	10000	2.25314e+08	43.2	100000000	2.04837e+11	0.2	864	2	321408	2.24992e+08	0.0010984
MAE_53960	88474.3	2	10000	8.84566e+08	16.2	100000000	2.04837e+11	0.2	324	2	473688	8.84093e+08	0.00431607
MAE_57240	22885.7	2	10000	2.28811e+08	309	100000000	2.04837e+11	0.2	6180	2	2336040	2.26475e+08	0.00110563
MAE_13170	85096.4	2	10000	8.50794e+08	6.4	100000000	2.04837e+11	0.2	128	2	179968	8.50614e+08	0.00415263
MAE_61510	28002.7	2	10000	2.79971e+08	0.414	100000000	2.04837e+11	0.2	8.28	2	3825.36	2.79968e+08	0.00136678
MAE_08450	63361.4	2	10000	6.33487e+08	4.12	100000000	2.04837e+11	0.2	82.4	2	86190.4	6.33401e+08	0.00309221
MAE_22200	49082.1	2	10000	4.90723e+08	0.334	100000000	2.04837e+11	0.2	6.68	2	5410.8	4.90718e+08	0.00239564
MAE_35200	6894.69	2	10000	6.89331e+07	55.5	100000000	2.04837e+11	0.2	1110	2	126540	6.88066e+07	0.000335908
MAE_03360	34398.9	2	10000	3.43921e+08	1.44	100000000	2.04837e+11	0.2	28.8	2	16358.4	3.43904e+08	0.00167891
MAE_55240	7750.34	2	10000	7.74879e+07	71.5	100000000	2.04837e+11	0.2	1430	2	183040	7.73049e+07	0.000377396
MAE_32700	36352.7	2	10000	3.63455e+08	9.25	100000000	2.04837e+11	0.2	185	2	111000	3.63344e+08	0.00177382
MAE_17700	50967	2	10000	5.09568e+08	39	100000000	2.04837e+11	0.2	780	2	656760	5.08911e+08	0.00248447
MAE_03100	49314.8	2	10000	4.93049e+08	11.1	100000000	2.04837e+11	0.2	222	2	180708	4.92868e+08	0.00240614
MAE_03030	50145	2	10000	5.0135e+08	10.1	100000000	2.04837e+11	0.2	202	2	167256	5.01182e+08	0.00244673
MAE_39600	6657.13	2	10000	6.6558e+07	2.98	100000000	2.04837e+11	0.2	59.6	2	6556	6.65514e+07	0.000324899
MAE_32890	33696.1	2	10000	3.36894e+08	11.2	100000000	2.04837e+11	0.2	224	2	124544	3.36769e+08	0.00164408
MAE_60100	68254	2	10000	6.82404e+08	5.96	100000000	2.04837e+11	0.2	119.2	2	134219	6.82269e+08	0.00333079
MAE_03370	126147	2	10000	1.26122e+09	7	100000000	2.04837e+11	0.2	140	2	291480	1.26093e+09	0.00615574
MAE_48070	89985.4	2	10000	8.99674e+08	9.4	100000000	2.04837e+11	0.2	188	2	279368	8.99394e+08	0.00439077
MAE_19450	12002.4	2	10000	1.19999e+08	0.03	100000000	2.04837e+11	0.2	0.6	2	118.8	1.19999e+08	0.000585828
MAE_58060	52820.1	2	10000	5.28095e+08	4.14	100000000	2.04837e+11	0.2	82.8	2	72201.6	5.28023e+08	0.00257777
MAE_56260	12580.7	2	10000	1.25782e+08	1.92	100000000	2.04837e+11	0.2	38.4	2	7987.2	1.25774e+08	0.000614017
MAE_44940	30504.5	2	10000	3.04984e+08	1527	100000000	2.04837e+11	0.2	30540	2	15392160	2.89592e+08	0.00141377
MAE_18770	69363.5	2	10000	6.93496e+08	8.76	100000000	2.04837e+11	0.2	175.2	2	200779	6.93296e+08	0.00338462
MAE_61200	26289.4	2	10000	2.62841e+08	59.7	100000000	2.04837e+11	0.2	1194	2	518196	2.62323e+08	0.00128064
MAE_19980	14156	2	10000	1.41531e+08	22.9	100000000	2.04837e+11	0.2	458	2	107172	1.41424e+08	0.000690422
MAE_06380	34045.5	2	10000	3.40387e+08	21.9	100000000	2.04837e+11	0.2	438	2	246156	3.40141e+08	0.00166054
MAE_08190	35343.9	2	10000	3.53368e+08	1.38	100000000	2.04837e+11	0.2	27.6	2	16118.4	3.53352e+08	0.00172504
MAE_25120	6181.19	2	10000	6.17995e+07	23.7	100000000	2.04837e+11	0.2	474	2	48348	6.17512e+07	0.000301465
MAE_13720	32211.7	2	10000	3.22053e+08	20.6	100000000	2.04837e+11	0.2	412	2	219184	3.21833e+08	0.00157117
MAE_11990	40336.8	2	10000	4.03288e+08	0.326	100000000	2.04837e+11	0.2	6.52	2	4342.32	4.03283e+08	0.0019688
MAE_23750	57893.7	2	10000	5.78821e+08	0.434	100000000	2.04837e+11	0.2	8.68	2	8298.08	5.78813e+08	0.00282572
MAE_62100	13677.6	2	10000	1.36748e+08	802	100000000	2.04837e+11	0.2	16040	2	3625040	1.33123e+08	0.000649898
MAE_54340	13080	2	10000	1.30774e+08	15.4	100000000	2.04837e+11	0.2	308	2	66528	1.30707e+08	0.000638102
MAE_31410	42182.1	2	10000	4.21737e+08	0.901	100000000	2.04837e+11	0.2	18.02	2	12541.9	4.21724e+08	0.00205882
MAE_11310	15737.8	2	10000	1.57347e+08	842	100000000	2.04837e+11	0.2	16840	2	4378400	1.52968e+08	0.00074678
MAE_26920	8835.35	2	10000	8.83358e+07	8.5	100000000	2.04837e+11	0.2	170	2	24820	8.8311e+07	0.000431127
MAE_56620	34292.1	2	10000	3.42852e+08	0.119	100000000	2.04837e+11	0.2	2.38	2	1347.08	3.42851e+08	0.00167377
MAE_46060	8484.34	2	10000	8.48264e+07	42.4	100000000	2.04837e+11	0.2	848	2	118720	8.47077e+07	0.000413536
MAE_47470	28315.6	2	10000	2.831e+08	4.99	100000000	2.04837e+11	0.2	99.8	2	46706.4	2.83053e+08	0.00138184
MAE_29750	44282.4	2	10000	4.42736e+08	11.5	100000000	2.04837e+11	0.2	230	2	168360	4.42567e+08	0.00216058
MAE_01080	20574.7	2	10000	2.05706e+08	15.4	100000000	2.04837e+11	0.2	308	2	104720	2.05601e+08	0.00100373
MAE_55430	27976.1	2	10000	2.79705e+08	189	100000000	2.04837e+11	0.2	3780	2	1746360	2.77959e+08	0.00135697
MAE_07060	26766.6	2	10000	2.67612e+08	5.94	100000000	2.04837e+11	0.2	118.8	2	52509.6	2.6756e+08	0.00130621
MAE_58780	63502.3	2	10000	6.34896e+08	4.07	100000000	2.04837e+11	0.2	81.4	2	85307.2	6.34811e+08	0.0030991
MAE_33630	30762.6	2	10000	3.07564e+08	28	100000000	2.04837e+11	0.2	560	2	284480	3.0728e+08	0.00150012
MAE_23250	15859.5	2	1	-15859.5	9.39	100000000	2.04837e+11	0.2	187.8	5	123009	-138868	-6.77945e-07
MAE_23800	6302.02	2	1	-6302.02	1.74	100000000	2.04837e+11	0.2	34.8	5	9048	-15350	-7.49376e-08
MAE_26100	3631.46	2	1	-3631.46	75.4	100000000	2.04837e+11	0.2	1508	5	226200	-229831	-1.12202e-06
MAE_07390	12357.5	2	1	-12357.5	21.5	100000000	2.04837e+11	0.2	430	5	219300	-231657	-1.13093e-06
MAE_26840	30511.9	2	1	-30511.9	30.4	100000000	2.04837e+11	0.2	608	5	766080	-796592	-3.8889e-06
MAE_56430	24108.3	2	1	-24108.3	142	100000000	2.04837e+11	0.2	2840	5	2825800	-2.84991e+06	-1.3913e-05
MAE_20600	22297.1	2	1	-22297.1	0.771	100000000	2.04837e+11	0.2	15.42	5	14186.4	-36483.5	-1.7811e-07
MAE_32130	6415.06	2	1	-6415.06	17.5	100000000	2.04837e+11	0.2	350	5	92750	-99165.1	-4.84116e-07
MAE_58580	40727.6	2	1	-40727.6	38	100000000	2.04837e+11	0.2	760	5	1276800	-1.31753e+06	-6.43207e-06
MAE_41390	37812.1	2	1	-37812.1	10.4	100000000	2.04837e+11	0.2	208	5	324480	-362292	-1.76868e-06
MAE_25480	35248.9	2	1	-35248.9	0.165	100000000	2.04837e+11	0.2	3.3	5	4801.5	-40050.4	-1.95523e-07
MAE_07330	32355.5	2	1	-32355.5	24.3	100000000	2.04837e+11	0.2	486	5	648810	-681166	-3.3254e-06
MAE_12430	204887	2	1	-204887	16.1	100000000	2.04837e+11	0.2	322	5	2725730	-2.93062e+06	-1.4307e-05
MAE_00350	23387.4	2	1	-23387.4	31.5	100000000	2.04837e+11	0.2	630	5	607950	-631337	-3.08214e-06
MAE_16040	44126	2	1	-44126	0.243	100000000	2.04837e+11	0.2	4.86	5	8845.2	-52971.2	-2.58601e-07
MAE_61960	46338.6	2	1	-46338.6	94.2	100000000	2.04837e+11	0.2	1884	5	3607860	-3.6542e+06	-1.78395e-05
MAE_09930	9694.69	2	1	-9694.69	6.54	100000000	2.04837e+11	0.2	130.8	5	52320	-62014.7	-3.02751e-07
MAE_54180	24722.7	2	1	-24722.7	3.07	100000000	2.04837e+11	0.2	61.4	5	62628	-87350.7	-4.26439e-07
MAE_52220	7148.65	2	1	-7148.65	14.4	100000000	2.04837e+11	0.2	288	5	84960	-92108.6	-4.49667e-07
MAE_55190	17675.6	2	1	-17675.6	40.2	100000000	2.04837e+11	0.2	804	5	586920	-604596	-2.95159e-06
MAE_37410	10180.9	2	1	-10180.9	192	100000000	2.04837e+11	0.2	3840	5	1612800	-1.62298e+06	-7.92327e-06
MAE_58330	12243.2	2	1	-12243.2	6.35	100000000	2.04837e+11	0.2	127	5	64135	-76378.2	-3.72872e-07
MAE_10130	10544.6	2	1	-10544.6	1.11	100000000	2.04837e+11	0.2	22.2	5	9657	-20201.6	-9.86226e-08
MAE_13830	8106.68	2	1	-8106.68	28.5	100000000	2.04837e+11	0.2	570	5	190950	-199057	-9.71779e-07
MAE_05620	39728.2	2	1	-39728.2	215	100000000	2.04837e+11	0.2	4300	5	7052000	-7.09173e+06	-3.46213e-05
MAE_05020	16956.8	2	1	-16956.8	16.7	100000000	2.04837e+11	0.2	334	5	233800	-250757	-1.22418e-06
MAE_57360	16939.2	2	1	-16939.2	14	100000000	2.04837e+11	0.2	280	5	196000	-212939	-1.03955e-06
MAE_34710	10779.3	2	1	-10779.3	10.9	100000000	2.04837e+11	0.2	218	5	97010	-107789	-5.26219e-07
MAE_39240	43467.3	2	1	-43467.3	2.56	100000000	2.04837e+11	0.2	51.2	5	91904	-135371	-6.60872e-07
MAE_38660	34167.5	2	1	-34167.5	3.06	100000000	2.04837e+11	0.2	61.2	5	86292	-120460	-5.88074e-07
MAE_31300	38301.2	2	1	-38301.2	15.3	100000000	2.04837e+11	0.2	306	5	483480	-521781	-2.5473e-06
MAE_11320	26507.3	2	1	-26507.3	57.3	100000000	2.04837e+11	0.2	1146	5	1254870	-1.28138e+06	-6.25558e-06
MAE_27160	42251.3	2	1	-42251.3	201	100000000	2.04837e+11	0.2	4020	5	7014900	-7.05715e+06	-3.44525e-05
MAE_60180	95557.4	2	1	-95557.4	66.1	100000000	2.04837e+11	0.2	1322	5	5221900	-5.31746e+06	-2.59594e-05
MAE_28520	31606.7	2	1	-31606.7	3.6	100000000	2.04837e+11	0.2	72	5	93960	-125567	-6.13007e-07
MAE_47650	49081.7	2	1	-49081.7	0.291	100000000	2.04837e+11	0.2	5.82	5	11785.5	-60867.2	-2.97149e-07
MAE_45370	9936.35	2	1	-9936.35	22.1	100000000	2.04837e+11	0.2	442	5	181220	-191156	-9.3321e-07
MAE_51260	29429.3	2	1	-29429.3	17.5	100000000	2.04837e+11	0.2	350	5	425250	-454679	-2.21971e-06
MAE_40150	85227.1	2	1	-85227.1	33.4	100000000	2.04837e+11	0.2	668	5	2351360	-2.43659e+06	-1.18952e-05
MAE_55840	9325.23	2	1	-9325.23	0.59	100000000	2.04837e+11	0.2	11.8	5	4543	-13868.2	-6.77036e-08
MAE_29150	34861.4	2	1	-34861.4	1.92	100000000	2.04837e+11	0.2	38.4	5	55296	-90157.4	-4.40141e-07
MAE_11540	160819	2	1	-160819	19.5	100000000	2.04837e+11	0.2	390	5	2587650	-2.74847e+06	-1.34178e-05
MAE_36450	6787.8	2	1	-6787.8	0.405	100000000	2.04837e+11	0.2	8.1	5	2268	-9055.8	-4.42097e-08
MAE_42070	55827.3	2	1	-55827.3	6.68	100000000	2.04837e+11	0.2	133.6	5	307948	-363775	-1.77592e-06
MAE_08460	18778.3	2	1	-18778.3	9.33	100000000	2.04837e+11	0.2	186.6	5	144615	-163393	-7.97673e-07
MAE_03940	61754.5	2	1	-61754.5	30.2	100000000	2.04837e+11	0.2	604	5	1540200	-1.60195e+06	-7.82062e-06
MAE_15780	53141.5	2	1	-53141.5	12.4	100000000	2.04837e+11	0.2	248	5	544360	-597502	-2.91696e-06
MAE_07070	38039.8	2	1	-38039.8	337	100000000	2.04837e+11	0.2	6740	5	10581800	-1.06198e+07	-5.18452e-05
MAE_45120	14540.6	2	1	-14540.6	25.9	100000000	2.04837e+11	0.2	518	5	310800	-325341	-1.58829e-06
MAE_27220	8477.78	2	1	-8477.78	18.6	100000000	2.04837e+11	0.2	372	5	130200	-138678	-6.77014e-07
MAE_53690	16835.1	2	1	-16835.1	494	100000000	2.04837e+11	0.2	9880	5	6866600	-6.88344e+06	-3.36044e-05
MAE_02060	14671.3	2	1	-14671.3	7.95	100000000	2.04837e+11	0.2	159	5	96195	-110866	-5.41241e-07
MAE_20850	19130.1	2	1	-19130.1	11.6	100000000	2.04837e+11	0.2	232	5	183280	-202410	-9.8815e-07
MAE_47870	13566.6	2	1	-13566.6	5561	100000000	2.04837e+11	0.2	111220	5	62283200	-6.22968e+07	-0.000304128
MAE_39450	8350.8	2	1	-8350.8	74.6	100000000	2.04837e+11	0.2	1492	5	514740	-523091	-2.55369e-06
MAE_02300	47747.7	2	1	-47747.7	6.22	100000000	2.04837e+11	0.2	124.4	5	245068	-292816	-1.4295e-06
MAE_23740	15510.1	2	1	-15510.1	21.3	100000000	2.04837e+11	0.2	426	5	272640	-288150	-1.40673e-06
MAE_10260	19606.4	2	1	-19606.4	36764	100000000	2.04837e+11	0.2	735280	5	595576800	-5.95596e+08	-0.00290766
MAE_61570	148050	2	1	-148050	11	100000000	2.04837e+11	0.2	220	5	1344200	-1.49225e+06	-7.28505e-06
MAE_42480	33076.8	2	1	-33076.8	3.05	100000000	2.04837e+11	0.2	61	5	83265	-116342	-5.67972e-07
MAE_26560	7866.25	2	1	-7866.25	1.33	100000000	2.04837e+11	0.2	26.6	5	8645	-16511.2	-8.06066e-08
MAE_52050	15745.2	2	1	-15745.2	8.64	100000000	2.04837e+11	0.2	172.8	5	112320	-128065	-6.25204e-07
MAE_09870	46787.6	2	1	-46787.6	1.5	100000000	2.04837e+11	0.2	30	5	57900	-104688	-5.11077e-07
MAE_35650	36825.4	2	1	-36825.4	0.412	100000000	2.04837e+11	0.2	8.24	5	12524.8	-49350.2	-2.40924e-07
MAE_62490	25787.2	2	1	-25787.2	213	100000000	2.04837e+11	0.2	4260	5	4536900	-4.56269e+06	-2.22747e-05
MAE_30420	6299.97	2	1	-6299.97	3.76	100000000	2.04837e+11	0.2	75.2	5	19552	-25852	-1.26207e-07
MAE_30480	9455.08	2	1	-9455.08	1.34	100000000	2.04837e+11	0.2	26.8	5	10452	-19907.1	-9.71848e-08
MAE_38520	22779.2	2	1	-22779.2	1.58	100000000	2.04837e+11	0.2	31.6	5	29704	-52483.2	-2.56219e-07
MAE_21840	31015.7	2	1	-31015.7	0.868	100000000	2.04837e+11	0.2	17.36	5	22220.8	-53236.5	-2.59897e-07
MAE_01960	13201.2	2	1	-13201.2	71.8	100000000	2.04837e+11	0.2	1436	5	782620	-795821	-3.88514e-06
MAE_04410	55108	2	1	-55108	29.8	100000000	2.04837e+11	0.2	596	5	1355900	-1.41101e+06	-6.88843e-06
MAE_45300	7015.52	2	1	-7015.52	25.6	100000000	2.04837e+11	0.2	512	5	148480	-155496	-7.59117e-07
MAE_13930	39560.6	2	1	-39560.6	37.4	100000000	2.04837e+11	0.2	748	5	1222980	-1.26254e+06	-6.16363e-06
MAE_41620	6296.69	2	1	-6296.69	60.7	100000000	2.04837e+11	0.2	1214	5	315640	-321937	-1.57167e-06
MAE_47080	71893.7	2	1	-71893.7	8.11	100000000	2.04837e+11	0.2	162.2	5	480923	-552817	-2.69881e-06
MAE_00010	39239.5	2	1	-39239.5	3.56	100000000	2.04837e+11	0.2	71.2	5	115344	-154584	-7.54665e-07
MAE_19780	43009	2	1	-43009	4.28	100000000	2.04837e+11	0.2	85.6	5	151940	-194949	-9.51726e-07
MAE_26150	20968.8	2	1	-20968.8	4.53	100000000	2.04837e+11	0.2	90.6	5	78369	-99337.8	-4.84959e-07
MAE_00760	17442.6	2	1	-17442.6	0.531	100000000	2.04837e+11	0.2	10.62	5	7646.4	-25089	-1.22482e-07
MAE_15720	51829.2	2	1	-51829.2	368	100000000	2.04837e+11	0.2	7360	5	15750400	-1.58022e+07	-7.71453e-05
MAE_27670	125152	2	1	-125152	9.37	100000000	2.04837e+11	0.2	187.4	5	967921	-1.09307e+06	-5.3363e-06
MAE_39700	48064.6	2	1	-48064.6	15.8	100000000	2.04837e+11	0.2	316	5	627260	-675325	-3.29688e-06
MAE_48720	11997	2	1	-11997	13.8	100000000	2.04837e+11	0.2	276	5	136620	-148617	-7.25537e-07
MAE_10010	63099.6	2	1	-63099.6	1525	100000000	2.04837e+11	0.2	30500	5	79452500	-7.95156e+07	-0.000388189
MAE_38490	10289.4	2	1	-10289.4	56.3	100000000	2.04837e+11	0.2	1126	5	478550	-488839	-2.38648e-06
MAE_32300	34292.1	2	1	-34292.1	0.119	100000000	2.04837e+11	0.2	2.38	5	3367.7	-37659.8	-1.83852e-07
MAE_55380	16480.8	2	1	-16480.8	98.6	100000000	2.04837e+11	0.2	1972	5	1340960	-1.35744e+06	-6.62692e-06
MAE_32650	6294.64	2	1	-6294.64	1.37	100000000	2.04837e+11	0.2	27.4	5	7124	-13418.6	-6.55088e-08
MAE_43560	39855.2	2	1	-39855.2	0.833	100000000	2.04837e+11	0.2	16.66	5	27405.7	-67260.9	-3.28362e-07
MAE_25280	10056	2	1	-10056	3.3	100000000	2.04837e+11	0.2	66	5	27390	-37445.9	-1.82808e-07
MAE_35950	9083.57	2	1	-9083.57	31.2	100000000	2.04837e+11	0.2	624	5	234000	-243084	-1.18672e-06
MAE_52780	23738.8	2	1	-23738.8	17.5	100000000	2.04837e+11	0.2	350	5	343000	-366739	-1.79039e-06
MAE_23790	59230.6	2	1	-59230.6	15.1	100000000	2.04837e+11	0.2	302	5	738390	-797621	-3.89392e-06
MAE_35780	22762.4	2	1	-22762.4	13.3	100000000	2.04837e+11	0.2	266	5	250040	-272802	-1.3318e-06
MAE_08840	40708.8	2	1	-40708.8	7.93	100000000	2.04837e+11	0.2	158.6	5	266448	-307157	-1.49952e-06
MAE_05790	8118.57	2	1	-8118.57	12.5	100000000	2.04837e+11	0.2	250	5	83750	-91868.6	-4.48495e-07
MAE_39160	106031	2	1	-106031	7.98	100000000	2.04837e+11	0.2	159.6	5	698250	-804281	-3.92644e-06
MAE_06210	46869	2	1	-46869	0.322	100000000	2.04837e+11	0.2	6.44	5	12461.4	-59330.4	-2.89647e-07
MAE_24750	17438.5	2	1	-17438.5	3.46	100000000	2.04837e+11	0.2	69.2	5	49824	-67262.5	-3.2837e-07
MAE_05040	14301.4	2	1	-14301.4	1.58	100000000	2.04837e+11	0.2	31.6	5	18644	-32945.4	-1.60837e-07
MAE_05460	74830.4	2	1	-74830.4	18.1	100000000	2.04837e+11	0.2	362	5	1118580	-1.19341e+06	-5.82614e-06
MAE_28730	65149.6	2	1	-65149.6	51	100000000	2.04837e+11	0.2	1020	5	2743800	-2.80895e+06	-1.37131e-05
MAE_47880	16111.4	2	1	-16111.4	0.45	100000000	2.04837e+11	0.2	9	5	5985	-22096.4	-1.07873e-07
MAE_49470	40563.3	2	1	-40563.3	30.7	100000000	2.04837e+11	0.2	614	5	1028450	-1.06901e+06	-5.21884e-06
MAE_52860	39466.4	2	1	-39466.4	124	100000000	2.04837e+11	0.2	2480	5	4042400	-4.08187e+06	-1.99274e-05
MAE_60150	15384.8	2	1	-15384.8	39.4	100000000	2.04837e+11	0.2	788	5	500380	-515765	-2.51792e-06
MAE_61050	13691.9	2	1	-13691.9	5.7	100000000	2.04837e+11	0.2	114	5	64410	-78101.9	-3.81287e-07
MAE_26800	61001.6	2	1	-61001.6	55.4	100000000	2.04837e+11	0.2	1108	5	2792160	-2.85316e+06	-1.39289e-05
MAE_30960	11515.8	2	1	-11515.8	6.47	100000000	2.04837e+11	0.2	129.4	5	61465	-72980.8	-3.56286e-07
MAE_18020	7022.9	2	1	-7022.9	115	100000000	2.04837e+11	0.2	2300	5	667000	-674023	-3.29053e-06
MAE_31040	20722.2	2	1	-20722.2	0.108	100000000	2.04837e+11	0.2	2.16	5	1846.8	-22569	-1.1018e-07
MAE_57050	34043	2	1	-34043	1.42	100000000	2.04837e+11	0.2	28.4	5	39902	-73945	-3.60994e-07
MAE_53420	36097.9	2	1	-36097.9	1.1	100000000	2.04837e+11	0.2	22	5	32780	-68877.9	-3.36257e-07
MAE_11680	16351.4	2	1	-16351.4	11.8	100000000	2.04837e+11	0.2	236	5	159300	-175651	-8.57517e-07
MAE_39960	35466.7	2	1	-35466.7	18.3	100000000	2.04837e+11	0.2	366	5	536190	-571657	-2.79078e-06
MAE_17630	15381.5	2	1	-15381.5	68.9	100000000	2.04837e+11	0.2	1378	5	875030	-890411	-4.34692e-06
MAE_12300	6174.63	2	1	-6174.63	4.67	100000000	2.04837e+11	0.2	93.4	5	23817	-29991.6	-1.46417e-07
MAE_12320	12230.9	2	1	-12230.9	13.8	100000000	2.04837e+11	0.2	276	5	139380	-151611	-7.40153e-07
MAE_44430	22168.5	2	1	-22168.5	146	100000000	2.04837e+11	0.2	2920	5	2671800	-2.69397e+06	-1.31517e-05
MAE_23110	47976.6	2	1	-47976.6	1.05	100000000	2.04837e+11	0.2	21	5	41580	-89556.6	-4.37208e-07
MAE_13050	51832.9	2	1	-51832.9	22.2	100000000	2.04837e+11	0.2	444	5	950160	-1.00199e+06	-4.89165e-06
MAE_23570	26634.7	2	1	-26634.7	330	100000000	2.04837e+11	0.2	6600	5	7260000	-7.28663e+06	-3.55728e-05
MAE_44020	8483.93	2	1	-8483.93	90.2	100000000	2.04837e+11	0.2	1804	5	631400	-639884	-3.12386e-06
MAE_50080	17804.2	2	1	-17804.2	2894	100000000	2.04837e+11	0.2	57880	5	42541800	-4.25596e+07	-0.000207773
MAE_29680	13692.3	2	1	-13692.3	6.53	100000000	2.04837e+11	0.2	130.6	5	73789	-87481.3	-4.27077e-07
MAE_41700	43264.2	2	1	-43264.2	1.59	100000000	2.04837e+11	0.2	31.8	5	56763	-100027	-4.88325e-07
MAE_62270	26524.5	2	1	-26524.5	1.67	100000000	2.04837e+11	0.2	33.4	5	36573	-63097.5	-3.08037e-07
MAE_36710	36948.3	2	1	-36948.3	289	100000000	2.04837e+11	0.2	5780	5	8814500	-8.85145e+06	-4.32121e-05
MAE_45240	35361.5	2	1	-35361.5	173	100000000	2.04837e+11	0.2	3460	5	5051600	-5.08696e+06	-2.48342e-05
MAE_15980	64203.5	2	1	-64203.5	68.9	100000000	2.04837e+11	0.2	1378	5	3651700	-3.7159e+06	-1.81408e-05
MAE_12480	82968.6	2	1	-82968.6	8.58	100000000	2.04837e+11	0.2	171.6	5	587730	-670699	-3.2743e-06
MAE_54130	60663.3	2	1	-60663.3	104	100000000	2.04837e+11	0.2	2080	5	5210400	-5.27106e+06	-2.57329e-05
MAE_23160	51227.9	2	1	-51227.9	12.1	100000000	2.04837e+11	0.2	242	5	511830	-563058	-2.74881e-06
MAE_31200	30668.4	2	1	-30668.4	11.2	100000000	2.04837e+11	0.2	224	5	283360	-314028	-1.53306e-06
MAE_20910	15748.5	2	1	-15748.5	12.9	100000000	2.04837e+11	0.2	258	5	167700	-183448	-8.95581e-07
MAE_48490	8478.6	2	1	-8478.6	1.07	100000000	2.04837e+11	0.2	21.4	5	7490	-15968.6	-7.79575e-08
MAE_46020	18396.9	2	1	-18396.9	8.63	100000000	2.04837e+11	0.2	172.6	5	131176	-149573	-7.30203e-07
MAE_29320	10418.4	2	1	-10418.4	2.47	100000000	2.04837e+11	0.2	49.4	5	21242	-31660.4	-1.54564e-07
MAE_43900	20818.8	2	1	-20818.8	0.22	100000000	2.04837e+11	0.2	4.4	5	3784	-24602.8	-1.20109e-07
MAE_40360	47974.6	2	1	-47974.6	1.05	100000000	2.04837e+11	0.2	21	5	41580	-89554.6	-4.37198e-07
MAE_42410	47977	2	1	-47977	1.05	100000000	2.04837e+11	0.2	21	5	41580	-89557	-4.3721e-07
MAE_01360	9201.94	2	1	-9201.94	3.36	100000000	2.04837e+11	0.2	67.2	5	25536	-34737.9	-1.69588e-07
MAE_44570	13807	2	1	-13807	26.3	100000000	2.04837e+11	0.2	526	5	299820	-313627	-1.5311e-06
MAE_45570	12599.5	2	1	-12599.5	0.612	100000000	2.04837e+11	0.2	12.24	5	6364.8	-18964.3	-9.25824e-08
MAE_13950	8597.38	2	1	-8597.38	5.9	100000000	2.04837e+11	0.2	118	5	41890	-50487.4	-2.46475e-07
MAE_17430	13804.5	2	1	-13804.5	141	100000000	2.04837e+11	0.2	2820	5	1607400	-1.6212e+06	-7.91459e-06
MAE_38050	81623.1	2	1	-81623.1	1.96	100000000	2.04837e+11	0.2	39.2	5	132104	-213727	-1.0434e-06
MAE_38540	82825.3	2	1	-82825.3	39.6	100000000	2.04837e+11	0.2	792	5	2708640	-2.79147e+06	-1.36277e-05
MAE_37590	8720.26	2	1	-8720.26	71.2	100000000	2.04837e+11	0.2	1424	5	512640	-521360	-2.54524e-06
MAE_42880	20342.5	2	1	-20342.5	1.94	100000000	2.04837e+11	0.2	38.8	5	32592	-52934.5	-2.58422e-07
MAE_38000	63461.3	2	1	-63461.3	3.89	100000000	2.04837e+11	0.2	77.8	5	203836	-267297	-1.30492e-06
MAE_38770	7394	2	1	-7394	2.23	100000000	2.04837e+11	0.2	44.6	5	13603	-20997	-1.02506e-07
MAE_16820	18784.4	2	1	-18784.4	50.5	100000000	2.04837e+11	0.2	1010	5	782750	-801534	-3.91303e-06
MAE_59790	42165.3	2	1	-42165.3	0.257	100000000	2.04837e+11	0.2	5.14	5	8943.6	-51108.9	-2.4951e-07
MAE_60550	41322.3	2	1	-41322.3	1.57	100000000	2.04837e+11	0.2	31.4	5	53537	-94859.3	-4.63096e-07
MAE_37150	49023.9	2	1	-49023.9	46.8	100000000	2.04837e+11	0.2	936	5	1895400	-1.94442e+06	-9.49253e-06
MAE_49170	58109.5	2	1	-58109.5	20.7	100000000	2.04837e+11	0.2	414	5	993600	-1.05171e+06	-5.13436e-06
MAE_43240	116466	2	1	-116466	16.1	100000000	2.04837e+11	0.2	322	5	1548820	-1.66529e+06	-8.1298e-06
MAE_59910	27966.7	2	1	-27966.7	3.67	100000000	2.04837e+11	0.2	73.4	5	84777	-112744	-5.50406e-07
MAE_15190	61303.2	2	1	-61303.2	7.61	100000000	2.04837e+11	0.2	152.2	5	385066	-446369	-2.17914e-06
MAE_60420	76592.5	2	1	-76592.5	13	100000000	2.04837e+11	0.2	260	5	821600	-898193	-4.38491e-06
MAE_10000	13684.9	2	1	-13684.9	0.715	100000000	2.04837e+11	0.2	14.3	5	8079.5	-21764.4	-1.06252e-07
MAE_29170	8119.39	2	1	-8119.39	4.12	100000000	2.04837e+11	0.2	82.4	5	27604	-35723.4	-1.74399e-07
MAE_53530	47977.4	2	1	-47977.4	0.936	100000000	2.04837e+11	0.2	18.72	5	37065.6	-85043	-4.15173e-07
MAE_06410	44127.3	2	1	-44127.3	0.7	100000000	2.04837e+11	0.2	14	5	25480	-69607.3	-3.39817e-07
MAE_45550	49084.2	2	1	-49084.2	0.533	100000000	2.04837e+11	0.2	10.66	5	21586.5	-70670.7	-3.45009e-07
MAE_02870	26524.5	2	1	-26524.5	0.255	100000000	2.04837e+11	0.2	5.1	5	5584.5	-32109	-1.56754e-07
MAE_07360	12833	2	1	-12833	118	100000000	2.04837e+11	0.2	2360	5	1250800	-1.26363e+06	-6.16896e-06
MAE_31240	47980.3	2	1	-47980.3	13.5	100000000	2.04837e+11	0.2	270	5	534600	-582580	-2.84411e-06
MAE_48120	21186.7	2	1	-21186.7	18.9	100000000	2.04837e+11	0.2	378	5	330750	-351937	-1.71813e-06
MAE_14170	51280.4	2	1	-51280.4	31.4	100000000	2.04837e+11	0.2	628	5	1328220	-1.3795e+06	-6.73461e-06
MAE_62830	6664.51	2	1	-6664.51	0.74	100000000	2.04837e+11	0.2	14.8	5	4070	-10734.5	-5.2405e-08
MAE_01840	60093.2	2	1	-60093.2	14.6	100000000	2.04837e+11	0.2	292	5	724160	-784253	-3.82866e-06
MAE_49200	40204.9	2	1	-40204.9	10.9	100000000	2.04837e+11	0.2	218	5	361880	-402085	-1.96295e-06
MAE_38060	8114.88	2	1	-8114.88	11.5	100000000	2.04837e+11	0.2	230	5	77050	-85164.9	-4.15768e-07
MAE_30320	70159	2	1	-70159	14	100000000	2.04837e+11	0.2	280	5	810600	-880759	-4.2998e-06
MAE_24240	23738	2	1	-23738	20.6	100000000	2.04837e+11	0.2	412	5	403760	-427498	-2.08701e-06
MAE_42790	15489.2	2	1	-15489.2	55.3	100000000	2.04837e+11	0.2	1106	5	707840	-723329	-3.53124e-06
MAE_38420	7267.02	2	1	-7267.02	1.64	100000000	2.04837e+11	0.2	32.8	5	9840	-17107	-8.35151e-08
MAE_10950	81362.7	2	1	-81362.7	27.6	100000000	2.04837e+11	0.2	552	5	1851960	-1.93332e+06	-9.43833e-06
MAE_54670	191716	2	1	-191716	16.8	100000000	2.04837e+11	0.2	336	5	2661120	-2.85284e+06	-1.39273e-05
MAE_03420	76324.2	2	1	-76324.2	20.6	100000000	2.04837e+11	0.2	412	5	1297800	-1.37412e+06	-6.70837e-06
MAE_31600	41699.6	2	1	-41699.6	28.8	100000000	2.04837e+11	0.2	576	5	990720	-1.03242e+06	-5.04019e-06
MAE_58020	13211.1	2	1	-13211.1	10.9	100000000	2.04837e+11	0.2	218	5	118810	-132021	-6.44517e-07
MAE_22390	10533.9	2	1	-10533.9	2.5	100000000	2.04837e+11	0.2	50	5	21750	-32283.9	-1.57608e-07
MAE_12090	6293.82	2	1	-6293.82	72.9	100000000	2.04837e+11	0.2	1458	5	379080	-385374	-1.88137e-06
MAE_59880	27621.8	2	1	-27621.8	16.2	100000000	2.04837e+11	0.2	324	5	369360	-396982	-1.93803e-06
MAE_44860	50013.5	2	1	-50013.5	7.25	100000000	2.04837e+11	0.2	145	5	299425	-349438	-1.70593e-06
MAE_39030	65634.2	2	1	-65634.2	3.81	100000000	2.04837e+11	0.2	76.2	5	206502	-272136	-1.32855e-06
MAE_38350	28324.6	2	1	-28324.6	16	100000000	2.04837e+11	0.2	320	5	374400	-402725	-1.96607e-06
MAE_35820	50862.2	2	1	-50862.2	15.2	100000000	2.04837e+11	0.2	304	5	638400	-689262	-3.36492e-06
MAE_41640	54158.5	2	1	-54158.5	30.5	100000000	2.04837e+11	0.2	610	5	1366400	-1.42056e+06	-6.93506e-06
MAE_27020	35022	2	1	-35022	0.692	100000000	2.04837e+11	0.2	13.84	5	19998.8	-55020.8	-2.68607e-07
MAE_10780	17095.2	2	1	-17095.2	23.2	100000000	2.04837e+11	0.2	464	5	327120	-344215	-1.68043e-06
MAE_09110	13691.9	2	1	-13691.9	10.2	100000000	2.04837e+11	0.2	204	5	115260	-128952	-6.29533e-07
MAE_39510	14774.1	2	1	-14774.1	72.2	100000000	2.04837e+11	0.2	1444	5	880840	-895614	-4.37232e-06
MAE_57470	7024.95	2	1	-7024.95	1.29	100000000	2.04837e+11	0.2	25.8	5	7482	-14507	-7.08218e-08
MAE_42520	25218.3	2	1	-25218.3	16	100000000	2.04837e+11	0.2	320	5	332800	-358018	-1.74782e-06
MAE_46710	22789.4	2	1	-22789.4	2.3	100000000	2.04837e+11	0.2	46	5	43240	-66029.4	-3.22351e-07
MAE_11430	24220.5	2	1	-24220.5	198	100000000	2.04837e+11	0.2	3960	5	3960000	-3.98422e+06	-1.94507e-05
MAE_28400	34972.3	2	1	-34972.3	4.78	100000000	2.04837e+11	0.2	95.6	5	138142	-173114	-8.45131e-07
MAE_10930	37805.1	2	1	-37805.1	6.31	100000000	2.04837e+11	0.2	126.2	5	196872	-234677	-1.14568e-06
MAE_11620	26768.6	2	1	-26768.6	1.7	100000000	2.04837e+11	0.2	34	5	37570	-64338.6	-3.14096e-07
MAE_15090	28715	2	1	-28715	7.74	100000000	2.04837e+11	0.2	154.8	5	183438	-212153	-1.03571e-06
MAE_17740	53912.4	2	1	-53912.4	8.76	100000000	2.04837e+11	0.2	175.2	5	389820	-443732	-2.16627e-06
MAE_19480	40795.6	2	1	-40795.6	18.5	100000000	2.04837e+11	0.2	370	5	623450	-664246	-3.2428e-06
MAE_12000	6665.33	2	1	-6665.33	111	100000000	2.04837e+11	0.2	2220	5	610500	-617165	-3.01295e-06
MAE_06460	30878.5	2	1	-30878.5	4.27	100000000	2.04837e+11	0.2	85.4	5	108885	-139763	-6.82314e-07
MAE_02600	58510.1	2	1	-58510.1	432	100000000	2.04837e+11	0.2	8640	5	20865600	-2.09241e+07	-0.00010215
MAE_43970	22284	2	1	-22284	44.6	100000000	2.04837e+11	0.2	892	5	820640	-842924	-4.11509e-06
MAE_32540	15268	2	1	-15268	4.41	100000000	2.04837e+11	0.2	88.2	5	55566	-70834	-3.45806e-07
MAE_26470	33066.5	2	1	-33066.5	5.07	100000000	2.04837e+11	0.2	101.4	5	138411	-171478	-8.3714e-07
MAE_52560	15482.6	2	1	-15482.6	301	100000000	2.04837e+11	0.2	6020	5	3852800	-3.86828e+06	-1.88847e-05
MAE_32660	47339.2	2	1	-47339.2	179	100000000	2.04837e+11	0.2	3580	5	6998900	-7.04624e+06	-3.43992e-05
MAE_02260	16967	2	1	-16967	4.17	100000000	2.04837e+11	0.2	83.4	5	58380	-75347	-3.67838e-07
MAE_60380	66202.3	2	1	-66202.3	3.65	100000000	2.04837e+11	0.2	73	5	199655	-265857	-1.29789e-06
MAE_42720	34278.1	2	1	-34278.1	25.5	100000000	2.04837e+11	0.2	510	5	721650	-755928	-3.69038e-06
MAE_55810	73642.2	2	1	-73642.2	11.5	100000000	2.04837e+11	0.2	230	5	699200	-772842	-3.77296e-06
MAE_17050	11141	2	1	-11141	107	100000000	2.04837e+11	0.2	2140	5	984400	-995541	-4.86015e-06
MAE_20050	21060.1	2	1	-21060.1	238	100000000	2.04837e+11	0.2	4760	5	4141200	-4.16226e+06	-2.03198e-05
MAE_57290	22993.4	2	1	-22993.4	975	100000000	2.04837e+11	0.2	19500	5	18525000	-1.8548e+07	-9.05499e-05
MAE_53550	64054.4	2	1	-64054.4	10.9	100000000	2.04837e+11	0.2	218	5	576610	-640664	-3.12767e-06
MAE_05190	13683.3	2	1	-13683.3	0.108	100000000	2.04837e+11	0.2	2.16	5	1220.4	-14903.7	-7.27588e-08
MAE_53490	56783.3	2	1	-56783.3	4.4	100000000	2.04837e+11	0.2	88	5	206360	-263143	-1.28464e-06
MAE_03410	67519.1	2	1	-67519.1	2722	100000000	2.04837e+11	0.2	54440	5	151887600	-1.51955e+08	-0.000741833
MAE_59430	8600.66	2	1	-8600.66	108	100000000	2.04837e+11	0.2	2160	5	766800	-775401	-3.78545e-06
MAE_05230	46002.3	2	1	-46002.3	210	100000000	2.04837e+11	0.2	4200	5	7980000	-8.026e+06	-3.91823e-05
MAE_52640	30395.6	2	1	-30395.6	7.8	100000000	2.04837e+11	0.2	156	5	195780	-226176	-1.10417e-06
MAE_27680	61634.5	2	1	-61634.5	10.8	100000000	2.04837e+11	0.2	216	5	549720	-611354	-2.98459e-06
MAE_60640	31383.9	2	1	-31383.9	3.67	100000000	2.04837e+11	0.2	73.4	5	95053	-126437	-6.17255e-07
MAE_25300	57665.1	2	1	-57665.1	5.62	100000000	2.04837e+11	0.2	112.4	5	267512	-325177	-1.58749e-06
MAE_00100	72408	2	1	-72408	12.7	100000000	2.04837e+11	0.2	254	5	759460	-831868	-4.06112e-06
MAE_14990	33465.5	2	1	-33465.5	24.6	100000000	2.04837e+11	0.2	492	5	678960	-712426	-3.47801e-06
MAE_18460	19751.9	2	1	-19751.9	0.12	100000000	2.04837e+11	0.2	2.4	5	1956	-21707.9	-1.05976e-07
MAE_63050	7395.23	2	1	-7395.23	8.9	100000000	2.04837e+11	0.2	178	5	54290	-61685.2	-3.01142e-07
MAE_43050	13576.4	2	1	-13576.4	3.09	100000000	2.04837e+11	0.2	61.8	5	34608	-48184.4	-2.35233e-07
MAE_02840	23849.8	2	1	-23849.8	177	100000000	2.04837e+11	0.2	3540	5	3486900	-3.51075e+06	-1.71392e-05
MAE_22230	11874.1	2	1	-11874.1	53	100000000	2.04837e+11	0.2	1060	5	519400	-531274	-2.59364e-06
MAE_19990	54832.8	2	1	-54832.8	1102	100000000	2.04837e+11	0.2	22040	5	49920600	-4.99754e+07	-0.000243976
MAE_04450	102996	2	1	-102996	15.5	100000000	2.04837e+11	0.2	310	5	1319050	-1.42205e+06	-6.94232e-06
MAE_27350	45053.3	2	1	-45053.3	0.363	100000000	2.04837e+11	0.2	7.26	5	13503.6	-58556.9	-2.8587e-07
MAE_14830	47094.3	2	1	-47094.3	1.17	100000000	2.04837e+11	0.2	23.4	5	45513	-92607.3	-4.52102e-07
MAE_37930	8484.75	2	1	-8484.75	0.049	100000000	2.04837e+11	0.2	0.98	5	343	-8827.75	-4.30964e-08
MAE_12930	57770.8	2	1	-57770.8	26.5	100000000	2.04837e+11	0.2	530	5	1264050	-1.32182e+06	-6.45303e-06
MAE_61540	24120.2	2	1	-24120.2	13.8	100000000	2.04837e+11	0.2	276	5	274620	-298740	-1.45843e-06
MAE_05210	26401.2	2	1	-26401.2	34.3	100000000	2.04837e+11	0.2	686	5	747740	-774141	-3.7793e-06
MAE_09880	22297.5	2	1	-22297.5	0.771	100000000	2.04837e+11	0.2	15.42	5	14186.4	-36483.9	-1.78112e-07
MAE_34050	8115.7	2	1	-8115.7	0.869	100000000	2.04837e+11	0.2	17.38	5	5822.3	-13938	-6.80442e-08
MAE_49540	56937.3	2	1	-56937.3	4.04	100000000	2.04837e+11	0.2	80.8	5	189880	-246817	-1.20494e-06
MAE_25590	34521	2	1	-34521	6.9	100000000	2.04837e+11	0.2	138	5	196650	-231171	-1.12856e-06
MAE_60790	42617.4	2	1	-42617.4	56.1	100000000	2.04837e+11	0.2	1122	5	1974720	-2.01734e+06	-9.84848e-06
MAE_50700	74794.3	2	1	-74794.3	19.4	100000000	2.04837e+11	0.2	388	5	1198920	-1.27371e+06	-6.21817e-06
MAE_10290	45303.6	2	1	-45303.6	17.5	100000000	2.04837e+11	0.2	350	5	654500	-699804	-3.41639e-06
MAE_03650	22511.7	2	1	-22511.7	19.5	100000000	2.04837e+11	0.2	390	5	362700	-385212	-1.88057e-06
MAE_22770	53883.3	2	1	-53883.3	6.56	100000000	2.04837e+11	0.2	131.2	5	291920	-345803	-1.68818e-06
MAE_58830	22663.7	2	1	-22663.7	14.2	100000000	2.04837e+11	0.2	284	5	265540	-288204	-1.40699e-06
MAE_12190	160910	2	1	-160910	16.3	100000000	2.04837e+11	0.2	326	5	2166270	-2.32718e+06	-1.13611e-05
MAE_34410	49085.4	2	1	-49085.4	0.531	100000000	2.04837e+11	0.2	10.62	5	21505.5	-70590.9	-3.44619e-07
MAE_53430	50088	2	1	-50088	357	100000000	2.04837e+11	0.2	7140	5	14779800	-1.48299e+07	-7.23984e-05
MAE_33690	54248.3	2	1	-54248.3	345	100000000	2.04837e+11	0.2	6900	5	15456000	-1.55102e+07	-7.57198e-05
MAE_48530	15754.6	2	1	-15754.6	25	100000000	2.04837e+11	0.2	500	5	325000	-340755	-1.66354e-06
MAE_13560	77957.6	2	1	-77957.6	12.9	100000000	2.04837e+11	0.2	258	5	830760	-908718	-4.43629e-06
MAE_45530	14060.1	2	1	-14060.1	0.354	100000000	2.04837e+11	0.2	7.08	5	4106.4	-18166.5	-8.86877e-08
MAE_59060	66451.7	2	1	-66451.7	25	100000000	2.04837e+11	0.2	500	5	1372500	-1.43895e+06	-7.02485e-06
MAE_22640	13084.1	2	1	-13084.1	42	100000000	2.04837e+11	0.2	840	5	453600	-466684	-2.27832e-06
MAE_59460	6177.5	2	1	-6177.5	15.5	100000000	2.04837e+11	0.2	310	5	79050	-85227.5	-4.16074e-07
MAE_30700	116129	2	1	-116129	12.9	100000000	2.04837e+11	0.2	258	5	1237110	-1.35324e+06	-6.60641e-06
MAE_15050	53912.9	2	1	-53912.9	5.02	100000000	2.04837e+11	0.2	100.4	5	223390	-277303	-1.35377e-06
MAE_48460	47256.1	2	1	-47256.1	6.93	100000000	2.04837e+11	0.2	138.6	5	270270	-317526	-1.55014e-06
MAE_57490	26640.8	2	1	-26640.8	11.9	100000000	2.04837e+11	0.2	238	5	261800	-288441	-1.40815e-06
MAE_34670	9700.02	2	1	-9700.02	1.43	100000000	2.04837e+11	0.2	28.6	5	11440	-21140	-1.03204e-07
MAE_12500	16605.8	2	1	-16605.8	3.25	100000000	2.04837e+11	0.2	65	5	44525	-61130.8	-2.98436e-07
MAE_33180	15522.4	2	1	-15522.4	0.42	100000000	2.04837e+11	0.2	8.4	5	5376	-20898.4	-1.02024e-07
MAE_33950	6783.29	2	1	-6783.29	56.8	100000000	2.04837e+11	0.2	1136	5	318080	-324863	-1.58596e-06
MAE_41480	17806.7	2	1	-17806.7	19.5	100000000	2.04837e+11	0.2	390	5	286650	-304457	-1.48633e-06
MAE_28550	38043.1	2	1	-38043.1	9.97	100000000	2.04837e+11	0.2	199.4	5	313058	-351101	-1.71405e-06
MAE_09740	84980.5	2	1	-84980.5	57.3	100000000	2.04837e+11	0.2	1146	5	4022460	-4.10744e+06	-2.00522e-05
MAE_50230	6905.76	2	1	-6905.76	49.6	100000000	2.04837e+11	0.2	992	5	282720	-289626	-1.41393e-06
MAE_19080	23881	2	1	-23881	14.8	100000000	2.04837e+11	0.2	296	5	291560	-315441	-1.53996e-06
MAE_56050	6185.29	2	1	-6185.29	61.8	100000000	2.04837e+11	0.2	1236	5	315180	-321365	-1.56888e-06
MAE_26480	25801.6	2	1	-25801.6	0.873	100000000	2.04837e+11	0.2	17.46	5	18594.9	-44396.5	-2.1674e-07
MAE_02120	37902.2	2	1	-37902.2	22.9	100000000	2.04837e+11	0.2	458	5	716770	-754672	-3.68425e-06
MAE_48410	57664.3	2	1	-57664.3	4.04	100000000	2.04837e+11	0.2	80.8	5	192304	-249968	-1.22033e-06
MAE_49260	74711.2	2	1	-74711.2	17.9	100000000	2.04837e+11	0.2	358	5	1104430	-1.17914e+06	-5.75648e-06
MAE_59600	12713.8	2	1	-12713.8	18.8	100000000	2.04837e+11	0.2	376	5	197400	-210114	-1.02576e-06
MAE_46280	59711.9	2	1	-59711.9	20.1	100000000	2.04837e+11	0.2	402	5	990930	-1.05064e+06	-5.12915e-06
MAE_38670	46378.3	2	1	-46378.3	55.8	100000000	2.04837e+11	0.2	1116	5	2137140	-2.18352e+06	-1.06598e-05
MAE_43570	94149	2	1	-94149	12.4	100000000	2.04837e+11	0.2	248	5	963480	-1.05763e+06	-5.16326e-06
MAE_06200	46627	2	1	-46627	0.454	100000000	2.04837e+11	0.2	9.08	5	17479	-64106	-3.1296e-07
MAE_05590	41317.4	2	1	-41317.4	1.28	100000000	2.04837e+11	0.2	25.6	5	43648	-84965.4	-4.14795e-07
MAE_26640	69026.4	2	1	-69026.4	12.2	100000000	2.04837e+11	0.2	244	5	695400	-764426	-3.73187e-06
MAE_37780	34742.6	2	1	-34742.6	21.6	100000000	2.04837e+11	0.2	432	5	619920	-654663	-3.19601e-06
MAE_61060	179048	2	1	-179048	11	100000000	2.04837e+11	0.2	220	5	1628000	-1.80705e+06	-8.82187e-06
MAE_11880	18642.3	2	1	-18642.3	15.3	100000000	2.04837e+11	0.2	306	5	235620	-254262	-1.24129e-06
MAE_57280	14639.3	2	1	-14639.3	377	100000000	2.04837e+11	0.2	7540	5	4561700	-4.57634e+06	-2.23413e-05
MAE_26880	14772.8	2	1	-14772.8	4.04	100000000	2.04837e+11	0.2	80.8	5	49288	-64060.8	-3.1274e-07
MAE_02680	49731.7	2	1	-49731.7	19.1	100000000	2.04837e+11	0.2	382	5	785010	-834742	-4.07514e-06
MAE_42110	88978.7	2	1	-88978.7	0.825	100000000	2.04837e+11	0.2	16.5	5	60555	-149534	-7.30012e-07
MAE_22470	25566.5	2	1	-25566.5	0.858	100000000	2.04837e+11	0.2	17.16	5	18103.8	-43670.3	-2.13195e-07
MAE_18620	80975.5	2	1	-80975.5	11.3	100000000	2.04837e+11	0.2	226	5	755970	-836945	-4.0859e-06
MAE_34830	10671.2	2	1	-10671.2	39.8	100000000	2.04837e+11	0.2	796	5	350240	-360911	-1.76194e-06
MAE_30300	15864.4	2	1	-15864.4	33.9	100000000	2.04837e+11	0.2	678	5	444090	-459954	-2.24546e-06
MAE_57390	11373.6	2	1	-11373.6	93.3	100000000	2.04837e+11	0.2	1866	5	877020	-888394	-4.33707e-06
MAE_61450	10061.7	2	1	-10061.7	25.3	100000000	2.04837e+11	0.2	506	5	209990	-220052	-1.07428e-06
MAE_01030	41201.9	2	1	-41201.9	5.28	100000000	2.04837e+11	0.2	105.6	5	179520	-220722	-1.07755e-06
MAE_48450	34673.4	2	1	-34673.4	1.02	100000000	2.04837e+11	0.2	20.4	5	29172	-63845.4	-3.11688e-07
MAE_44230	43752.1	2	1	-43752.1	0.414	100000000	2.04837e+11	0.2	8.28	5	14945.4	-58697.5	-2.86556e-07
MAE_50630	12355.8	2	1	-12355.8	0.506	100000000	2.04837e+11	0.2	10.12	5	5161.2	-17517	-8.55167e-08
MAE_09160	8117.75	2	1	-8117.75	41.6	100000000	2.04837e+11	0.2	832	5	278720	-286838	-1.40032e-06
MAE_24370	10412.3	2	1	-10412.3	22.9	100000000	2.04837e+11	0.2	458	5	196940	-207352	-1.01228e-06
MAE_43110	51227.9	2	1	-51227.9	0.364	100000000	2.04837e+11	0.2	7.28	5	15397.2	-66625.1	-3.25259e-07
MAE_08200	23978	2	1	-23978	51.3	100000000	2.04837e+11	0.2	1026	5	1015740	-1.03972e+06	-5.07582e-06
MAE_19250	66641	2	1	-66641	25.3	100000000	2.04837e+11	0.2	506	5	1391500	-1458141	-7.11853e-06
MAE_06970	12233.8	2	1	-12233.8	22.2	100000000	2.04837e+11	0.2	444	5	224220	-236454	-1.15435e-06
MAE_10570	65725.2	2	1	-65725.2	19.3	100000000	2.04837e+11	0.2	386	5	1046060	-1.11179e+06	-5.42765e-06
MAE_47890	57118.7	2	1	-57118.7	4430	100000000	2.04837e+11	0.2	88600	5	209096000	-2.09153e+08	-0.00102107
MAE_33480	6420.39	2	1	-6420.39	17.5	100000000	2.04837e+11	0.2	350	5	92750	-99170.4	-4.84142e-07
MAE_34440	13804.1	2	1	-13804.1	24.6	100000000	2.04837e+11	0.2	492	5	280440	-294244	-1.43648e-06
MAE_21700	27608.3	2	1	-27608.3	265	100000000	2.04837e+11	0.2	5300	5	6042000	-6.06961e+06	-2.96314e-05
MAE_31980	6668.2	2	1	-6668.2	1.77	100000000	2.04837e+11	0.2	35.4	5	9735	-16403.2	-8.00791e-08
MAE_17660	37407.8	2	1	-37407.8	13.1	100000000	2.04837e+11	0.2	262	5	404790	-442198	-2.15878e-06
MAE_08020	10897.2	2	1	-10897.2	103	100000000	2.04837e+11	0.2	2060	5	927000	-937897	-4.57874e-06
MAE_07750	32929.3	2	1	-32929.3	18.1	100000000	2.04837e+11	0.2	362	5	492320	-525249	-2.56423e-06
MAE_06880	25308.4	2	1	-25308.4	27	100000000	2.04837e+11	0.2	540	5	564300	-589608	-2.87842e-06
MAE_56580	192290	2	1	-192290	4.81	100000000	2.04837e+11	0.2	96.2	5	763347	-955637	-4.66534e-06
MAE_04860	8724.77	2	1	-8724.77	53.8	100000000	2.04837e+11	0.2	1076	5	387360	-396085	-1.93366e-06
MAE_06040	8114.47	2	1	-8114.47	263	100000000	2.04837e+11	0.2	5260	5	1762100	-1.77021e+06	-8.64205e-06
MAE_33210	7387.44	2	1	-7387.44	0.214	100000000	2.04837e+11	0.2	4.28	5	1305.4	-8692.84	-4.24378e-08
MAE_13350	6177.09	2	1	-6177.09	1.09	100000000	2.04837e+11	0.2	21.8	5	5559	-11736.1	-5.72947e-08
MAE_61080	18419.9	2	1	-18419.9	23.7	100000000	2.04837e+11	0.2	474	5	360240	-378660	-1.84859e-06
MAE_10420	6780.42	2	1	-6780.42	37.9	100000000	2.04837e+11	0.2	758	5	212240	-219020	-1.06924e-06
MAE_51360	37699.5	2	1	-37699.5	21	100000000	2.04837e+11	0.2	420	5	653100	-690799	-3.37243e-06
MAE_53890	35707.2	2	1	-35707.2	30.9	100000000	2.04837e+11	0.2	618	5	911550	-947257	-4.62444e-06
MAE_24630	43985.9	2	1	-43985.9	11.2	100000000	2.04837e+11	0.2	224	5	406560	-450546	-2.19953e-06
MAE_36020	25788	2	1	-25788	7.88	100000000	2.04837e+11	0.2	157.6	5	167844	-193632	-9.45297e-07
MAE_51730	25814.7	2	1	-25814.7	0.221	100000000	2.04837e+11	0.2	4.42	5	4707.3	-30522	-1.49006e-07
MAE_04480	29316.3	2	1	-29316.3	9.19	100000000	2.04837e+11	0.2	183.8	5	222398	-251714	-1.22885e-06
MAE_27250	11617.3	2	1	-11617.3	40.2	100000000	2.04837e+11	0.2	804	5	385920	-397537	-1.94075e-06
MAE_24940	12483.2	2	1	-12483.2	0.1	100000000	2.04837e+11	0.2	2	5	1030	-13513.2	-6.59704e-08
MAE_19790	36073.3	2	1	-36073.3	4.8	100000000	2.04837e+11	0.2	96	5	143040	-179113	-8.74417e-07
MAE_04850	46442.7	2	1	-46442.7	0.537	100000000	2.04837e+11	0.2	10.74	5	20567.1	-67009.8	-3.27137e-07
MAE_50580	56654.2	2	1	-56654.2	17.9	100000000	2.04837e+11	0.2	358	5	837720	-894374	-4.36627e-06
MAE_21590	43597.6	2	1	-43597.6	10.7	100000000	2.04837e+11	0.2	214	5	385200	-428798	-2.09336e-06
MAE_34910	40925.4	2	1	-40925.4	1.9	100000000	2.04837e+11	0.2	38	5	64220	-105145	-5.13312e-07
MAE_56070	13691.5	2	1	-13691.5	1.43	100000000	2.04837e+11	0.2	28.6	5	16159	-29850.5	-1.45728e-07
MAE_25090	13203.3	2	1	-13203.3	9.45	100000000	2.04837e+11	0.2	189	5	103005	-116208	-5.6732e-07
MAE_15410	8118.16	2	1	-8118.16	32	100000000	2.04837e+11	0.2	640	5	214400	-222518	-1.08632e-06
MAE_55960	10186.6	2	1	-10186.6	11.8	100000000	2.04837e+11	0.2	236	5	99120	-109307	-5.33626e-07
MAE_07120	27986.3	2	1	-27986.3	29.5	100000000	2.04837e+11	0.2	590	5	681450	-709436	-3.46341e-06
MAE_54370	13080.4	2	1	-13080.4	3043	100000000	2.04837e+11	0.2	60860	5	32864400	-3.28775e+07	-0.000160505
MAE_11380	7151.52	2	1	-7151.52	59.2	100000000	2.04837e+11	0.2	1184	5	349280	-356432	-1.74007e-06
MAE_54750	43468.6	2	1	-43468.6	16.9	100000000	2.04837e+11	0.2	338	5	606710	-650179	-3.17412e-06
MAE_35550	31228.7	2	1	-31228.7	0.31	100000000	2.04837e+11	0.2	6.2	5	7998	-39226.7	-1.91502e-07
MAE_24080	21560.6	2	1	-21560.6	2.63	100000000	2.04837e+11	0.2	52.6	5	46814	-68374.6	-3.338e-07
MAE_59700	27881.1	2	1	-27881.1	22.4	100000000	2.04837e+11	0.2	448	5	515200	-543081	-2.65128e-06
MAE_02800	48675.8	2	1	-48675.8	14.2	100000000	2.04837e+11	0.2	284	5	570840	-619516	-3.02443e-06
MAE_27980	71663.8	2	1	-71663.8	60.2	100000000	2.04837e+11	0.2	1204	5	3563840	-3.6355e+06	-1.77482e-05
MAE_41630	6422.03	2	1	-6422.03	633	100000000	2.04837e+11	0.2	12660	5	3354900	-3.36132e+06	-1.64097e-05
MAE_50350	32946.9	2	1	-32946.9	19.1	100000000	2.04837e+11	0.2	382	5	519520	-552467	-2.6971e-06
MAE_52240	110243	2	1	-110243	0.212	100000000	2.04837e+11	0.2	4.24	5	19313.2	-129557	-6.32485e-07
MAE_46580	17443.4	2	1	-17443.4	22.9	100000000	2.04837e+11	0.2	458	5	329760	-347203	-1.69502e-06
MAE_08930	6539.99	2	1	-6539.99	24.6	100000000	2.04837e+11	0.2	492	5	132840	-139380	-6.80442e-07
MAE_07280	10536	2	1	-10536	16.1	100000000	2.04837e+11	0.2	322	5	140070	-150606	-7.35247e-07
MAE_15490	20342.5	2	1	-20342.5	1.94	100000000	2.04837e+11	0.2	38.8	5	32592	-52934.5	-2.58422e-07
MAE_29720	42359	2	1	-42359	9.51	100000000	2.04837e+11	0.2	190.2	5	332850	-375209	-1.83174e-06
MAE_30390	59985.1	2	1	-59985.1	0.401	100000000	2.04837e+11	0.2	8.02	5	19849.5	-79834.6	-3.89746e-07
MAE_35050	68897.8	2	1	-68897.8	52.8	100000000	2.04837e+11	0.2	1056	5	3004320	-3.07322e+06	-1.50032e-05
MAE_48370	39501.3	2	1	-39501.3	30.5	100000000	2.04837e+11	0.2	610	5	994300	-1.0338e+06	-5.04694e-06
MAE_51190	10418.4	2	1	-10418.4	2.5	100000000	2.04837e+11	0.2	50	5	21500	-31918.4	-1.55823e-07
MAE_10400	14422.2	2	1	-14422.2	21.1	100000000	2.04837e+11	0.2	422	5	251090	-265512	-1.29621e-06
MAE_31710	12346.8	2	1	-12346.8	54.6	100000000	2.04837e+11	0.2	1092	5	556920	-569267	-2.77912e-06
MAE_14930	29060.3	2	1	-29060.3	29.5	100000000	2.04837e+11	0.2	590	5	708000	-737060	-3.59827e-06
MAE_57580	34387.1	2	1	-34387.1	4.49	100000000	2.04837e+11	0.2	89.8	5	127516	-161903	-7.90398e-07
MAE_21810	37637.6	2	1	-37637.6	9.6	100000000	2.04837e+11	0.2	192	5	298560	-336198	-1.64129e-06
MAE_12850	38764.4	2	1	-38764.4	19.8	100000000	2.04837e+11	0.2	396	5	633600	-672364	-3.28243e-06
MAE_01860	23270.3	2	1	-23270.3	15.9	100000000	2.04837e+11	0.2	318	5	305280	-328550	-1.60396e-06
MAE_33200	8961.92	2	1	-8961.92	12.4	100000000	2.04837e+11	0.2	248	5	91760	-100722	-4.91717e-07
MAE_48810	6780.42	2	1	-6780.42	21.9	100000000	2.04837e+11	0.2	438	5	122640	-129420	-6.3182e-07
MAE_09470	20105.3	2	1	-20105.3	40.3	100000000	2.04837e+11	0.2	806	5	668980	-689085	-3.36406e-06
MAE_29020	9451.8	2	1	-9451.8	50.3	100000000	2.04837e+11	0.2	1006	5	392340	-401792	-1.96152e-06
MAE_31050	27275.3	2	1	-27275.3	0.434	100000000	2.04837e+11	0.2	8.68	5	9765	-37040.3	-1.80828e-07
MAE_58590	6177.91	2	1	-6177.91	20.9	100000000	2.04837e+11	0.2	418	5	106590	-112768	-5.50524e-07
MAE_52420	45324.5	2	1	-45324.5	30.6	100000000	2.04837e+11	0.2	612	5	1144440	-1.18976e+06	-5.80834e-06
MAE_12080	16588.6	2	1	-16588.6	62.9	100000000	2.04837e+11	0.2	1258	5	861730	-878319	-4.28788e-06
MAE_06870	9084.39	2	1	-9084.39	59.3	100000000	2.04837e+11	0.2	1186	5	444750	-453834	-2.21558e-06
MAE_38470	73543.9	2	1	-73543.9	6.47	100000000	2.04837e+11	0.2	129.4	5	392729	-466273	-2.27631e-06
MAE_34470	13811.1	2	1	-13811.1	0.548	100000000	2.04837e+11	0.2	10.96	5	6247.2	-20058.3	-9.79231e-08
MAE_31920	8841.09	2	1	-8841.09	17.1	100000000	2.04837e+11	0.2	342	5	124830	-133671	-6.52572e-07
MAE_50320	12233.8	2	1	-12233.8	1.67	100000000	2.04837e+11	0.2	33.4	5	16867	-29100.8	-1.42068e-07
MAE_48030	32950.6	2	1	-32950.6	22.9	100000000	2.04837e+11	0.2	458	5	622880	-655831	-3.20171e-06
MAE_49840	26299.6	2	1	-26299.6	34.6	100000000	2.04837e+11	0.2	692	5	750820	-777120	-3.79384e-06
MAE_16920	17927.9	2	1	-17927.9	258	100000000	2.04837e+11	0.2	5160	5	3818400	-3.83633e+06	-1.87287e-05
MAE_44790	13332.7	2	1	-13332.7	1.87	100000000	2.04837e+11	0.2	37.4	5	20570	-33902.7	-1.6551e-07
MAE_38990	53282.1	2	1	-53282.1	37.1	100000000	2.04837e+11	0.2	742	5	1632400	-1.68568e+06	-8.22937e-06
MAE_27050	76771	2	1	-76771	37.3	100000000	2.04837e+11	0.2	746	5	2364820	-2.44159e+06	-1.19197e-05
MAE_01470	8239.81	2	1	-8239.81	22.2	100000000	2.04837e+11	0.2	444	5	150960	-159200	-7.77201e-07
MAE_01790	33302.9	2	1	-33302.9	6.3	100000000	2.04837e+11	0.2	126	5	173250	-206553	-1.00838e-06
MAE_10840	52249.5	2	1	-52249.5	1.11	100000000	2.04837e+11	0.2	22.2	5	47841	-100091	-4.88634e-07
MAE_21910	11617.3	2	1	-11617.3	40.2	100000000	2.04837e+11	0.2	804	5	385920	-397537	-1.94075e-06
MAE_04030	15984	2	1	-15984	231	100000000	2.04837e+11	0.2	4620	5	3049200	-3065184	-1.4964e-05
MAE_28200	34292.1	2	1	-34292.1	0.119	100000000	2.04837e+11	0.2	2.38	5	3367.7	-37659.8	-1.83852e-07
MAE_19600	22517.4	2	1	-22517.4	590	100000000	2.04837e+11	0.2	11800	5	10974000	-1.09965e+07	-5.36841e-05
MAE_05050	16491.9	2	1	-16491.9	17.5	100000000	2.04837e+11	0.2	350	5	238000	-254492	-1.24241e-06
MAE_22960	14657.3	2	1	-14657.3	23.4	100000000	2.04837e+11	0.2	468	5	283140	-297797	-1.45382e-06
MAE_51310	13689	2	1	-13689	0.987	100000000	2.04837e+11	0.2	19.74	5	11153.1	-24842.1	-1.21277e-07
MAE_16810	10426.2	2	1	-10426.2	76.6	100000000	2.04837e+11	0.2	1532	5	658760	-669186	-3.26692e-06
MAE_43630	47746.4	2	1	-47746.4	8.84	100000000	2.04837e+11	0.2	176.8	5	348296	-396042	-1.93345e-06
MAE_35570	14543.5	2	1	-14543.5	10.5	100000000	2.04837e+11	0.2	210	5	126000	-140543	-6.86122e-07
MAE_13150	16463.6	2	1	-16463.6	1.4	100000000	2.04837e+11	0.2	28	5	19040	-35503.6	-1.73326e-07
MAE_36340	7995.69	2	1	-7995.69	51.8	100000000	2.04837e+11	0.2	1036	5	341880	-349876	-1.70807e-06
MAE_11340	6174.63	2	1	-6174.63	83.2	100000000	2.04837e+11	0.2	1664	5	424320	-430495	-2.10164e-06
MAE_25200	6541.63	2	1	-6541.63	1.21	100000000	2.04837e+11	0.2	24.2	5	6534	-13075.6	-6.38342e-08
MAE_44530	17221.4	2	1	-17221.4	14	100000000	2.04837e+11	0.2	280	5	198800	-216021	-1.0546e-06
MAE_53640	25189.2	2	1	-25189.2	11.1	100000000	2.04837e+11	0.2	222	5	230880	-256069	-1.25011e-06
MAE_26930	11622.6	2	1	-11622.6	77.1	100000000	2.04837e+11	0.2	1542	5	740160	-751783	-3.67014e-06
MAE_60670	34369	2	1	-34369	13	100000000	2.04837e+11	0.2	260	5	369200	-403569	-1.97019e-06
MAE_45030	35969.7	2	1	-35969.7	11.2	100000000	2.04837e+11	0.2	224	5	332640	-368610	-1.79952e-06
MAE_26940	10542.1	2	1	-10542.1	9.26	100000000	2.04837e+11	0.2	185.2	5	80562	-91104.1	-4.44763e-07
MAE_12310	82804.8	2	1	-82804.8	31.5	100000000	2.04837e+11	0.2	630	5	2154600	-2.2374e+06	-1.09228e-05
MAE_11170	23136.7	2	1	-23136.7	10.3	100000000	2.04837e+11	0.2	206	5	196730	-219867	-1.07337e-06
MAE_35380	26163.2	2	1	-26163.2	1.62	100000000	2.04837e+11	0.2	32.4	5	34992	-61155.2	-2.98555e-07
MAE_32840	22296.7	2	1	-22296.7	0.771	100000000	2.04837e+11	0.2	15.42	5	14186.4	-36483.1	-1.78108e-07
MAE_40320	11140.5	2	1	-11140.5	8.64	100000000	2.04837e+11	0.2	172.8	5	79488	-90628.6	-4.42442e-07
MAE_56170	10426.2	2	1	-10426.2	102	100000000	2.04837e+11	0.2	2040	5	877200	-887626	-4.33332e-06
MAE_22160	29905.7	2	1	-29905.7	102	100000000	2.04837e+11	0.2	2040	5	2519400	-2.54931e+06	-1.24455e-05
MAE_32580	15869.3	2	1	-15869.3	12.7	100000000	2.04837e+11	0.2	254	5	166370	-182239	-8.89678e-07
MAE_36540	121521	2	1	-121521	5.08	100000000	2.04837e+11	0.2	101.6	5	509524	-631045	-3.08071e-06
MAE_40240	34286.3	2	1	-34286.3	1.49	100000000	2.04837e+11	0.2	29.8	5	42167	-76453.3	-3.73239e-07
MAE_51700	21677.4	2	1	-21677.4	3.81	100000000	2.04837e+11	0.2	76.2	5	68199	-89876.4	-4.38769e-07
MAE_05810	6788.62	2	1	-6788.62	47.1	100000000	2.04837e+11	0.2	942	5	263760	-270549	-1.3208e-06
MAE_44460	49085.4	2	1	-49085.4	0.531	100000000	2.04837e+11	0.2	10.62	5	21505.5	-70590.9	-3.44619e-07
MAE_51610	43700.4	2	1	-43700.4	942	100000000	2.04837e+11	0.2	18840	5	34006200	-3.40499e+07	-0.000166229
MAE_55020	7026.59	2	1	-7026.59	5.84	100000000	2.04837e+11	0.2	116.8	5	33872	-40898.6	-1.99664e-07
MAE_11560	26421.3	2	1	-26421.3	8.23	100000000	2.04837e+11	0.2	164.6	5	179414	-205835	-1.00487e-06
MAE_33500	56937.3	2	1	-56937.3	4.61	100000000	2.04837e+11	0.2	92.2	5	216670	-273607	-1.33573e-06
MAE_16970	6299.97	2	1	-6299.97	52.4	100000000	2.04837e+11	0.2	1048	5	272480	-278780	-1.36098e-06
MAE_38250	15997.9	2	1	-15997.9	75.9	100000000	2.04837e+11	0.2	1518	5	1001880	-1.01788e+06	-4.9692e-06
MAE_23960	6664.51	2	1	-6664.51	17.9	100000000	2.04837e+11	0.2	358	5	98450	-105115	-5.13161e-07
MAE_30120	52613.7	2	1	-52613.7	9.05	100000000	2.04837e+11	0.2	181	5	392770	-445384	-2.17433e-06
MAE_59010	22297.5	2	1	-22297.5	6.45	100000000	2.04837e+11	0.2	129	5	118680	-140978	-6.88241e-07
MAE_58620	38159.8	2	1	-38159.8	49.7	100000000	2.04837e+11	0.2	994	5	1565550	-1.60371e+06	-7.82919e-06
MAE_46760	11638.2	2	1	-11638.2	13.1	100000000	2.04837e+11	0.2	262	5	125760	-137398	-6.70767e-07
MAE_19870	56544.1	2	1	-56544.1	41.4	100000000	2.04837e+11	0.2	828	5	1933380	-1.98992e+06	-9.71465e-06
MAE_30270	11265.1	2	1	-11265.1	1.76	100000000	2.04837e+11	0.2	35.2	5	16368	-27633.1	-1.34902e-07
MAE_45020	11503.5	2	1	-11503.5	1.92	100000000	2.04837e+11	0.2	38.4	5	18240	-29743.5	-1.45205e-07
MAE_29730	7025.36	2	1	-7025.36	47.8	100000000	2.04837e+11	0.2	956	5	277240	-284265	-1.38776e-06
MAE_03580	17944.7	2	1	-17944.7	10.5	100000000	2.04837e+11	0.2	210	5	155400	-173345	-8.46256e-07
MAE_32820	21322.7	2	1	-21322.7	3.44	100000000	2.04837e+11	0.2	68.8	5	60544	-81866.7	-3.99667e-07
MAE_06130	66998.6	2	1	-66998.6	0.877	100000000	2.04837e+11	0.2	17.54	5	48498.1	-115497	-5.63846e-07
MAE_43370	47461.7	2	1	-47461.7	310	100000000	2.04837e+11	0.2	6200	5	12152000	-1.21995e+07	-5.95568e-05
MAE_27660	7510.32	2	1	-7510.32	35.9	100000000	2.04837e+11	0.2	718	5	222580	-230090	-1.12328e-06
MAE_37320	8720.26	2	1	-8720.26	4.39	100000000	2.04837e+11	0.2	87.8	5	31608	-40328.3	-1.96879e-07
MAE_10670	14045	2	1	-14045	6.68	100000000	2.04837e+11	0.2	133.6	5	77488	-91533	-4.46857e-07
MAE_43270	54086.2	2	1	-54086.2	4.16	100000000	2.04837e+11	0.2	83.2	5	185536	-239622	-1.16982e-06
MAE_52310	8715.75	2	1	-8715.75	14.1	100000000	2.04837e+11	0.2	282	5	101520	-110236	-5.38162e-07
MAE_06480	26300.5	2	1	-26300.5	0.878	100000000	2.04837e+11	0.2	17.56	5	19052.6	-45353.1	-2.2141e-07
MAE_61270	7152.75	2	1	-7152.75	74.7	100000000	2.04837e+11	0.2	1494	5	440730	-447883	-2.18653e-06
MAE_05140	59985.1	2	1	-59985.1	0.401	100000000	2.04837e+11	0.2	8.02	5	19849.5	-79834.6	-3.89746e-07
MAE_57070	45673.9	2	1	-45673.9	19.5	100000000	2.04837e+11	0.2	390	5	735150	-780824	-3.81192e-06
MAE_13460	16117.1	2	1	-16117.1	13.2	100000000	2.04837e+11	0.2	264	5	175560	-191677	-9.35753e-07
MAE_01420	46670.8	2	1	-46670.8	0.72	100000000	2.04837e+11	0.2	14.4	5	27720	-74390.8	-3.6317e-07
MAE_34210	13804.5	2	1	-13804.5	42.4	100000000	2.04837e+11	0.2	848	5	483360	-497165	-2.42712e-06
MAE_13450	67134.2	2	1	-67134.2	8.09	100000000	2.04837e+11	0.2	161.8	5	448186	-515320	-2.51575e-06
MAE_35400	15747.7	2	1	-15747.7	73.8	100000000	2.04837e+11	0.2	1476	5	959400	-975148	-4.7606e-06
MAE_31580	17804.2	2	1	-17804.2	1.59	100000000	2.04837e+11	0.2	31.8	5	23373	-41177.2	-2.01024e-07
MAE_46880	81350.7	2	1	-81350.7	6.37	100000000	2.04837e+11	0.2	127.4	5	428064	-509415	-2.48692e-06
MAE_42680	38729.6	2	1	-38729.6	84.7	100000000	2.04837e+11	0.2	1694	5	2710400	-2.74913e+06	-1.3421e-05
MAE_21150	8362.69	2	1	-8362.69	0.304	100000000	2.04837e+11	0.2	6.08	5	2097.6	-10460.3	-5.10663e-08
MAE_53010	34516.9	2	1	-34516.9	17.3	100000000	2.04837e+11	0.2	346	5	493050	-527567	-2.57554e-06
MAE_01290	34073.8	2	1	-34073.8	5.9	100000000	2.04837e+11	0.2	118	5	165790	-199864	-9.75719e-07
MAE_18510	42170.6	2	1	-42170.6	16.6	100000000	2.04837e+11	0.2	332	5	577680	-619851	-3.02606e-06
MAE_55480	20599.3	2	1	-20599.3	1.82	100000000	2.04837e+11	0.2	36.4	5	30940	-51539.3	-2.51611e-07
MAE_51480	43877	2	1	-43877	0.342	100000000	2.04837e+11	0.2	6.84	5	12380.4	-56257.4	-2.74644e-07
MAE_52250	9935.12	2	1	-9935.12	12.3	100000000	2.04837e+11	0.2	246	5	100860	-110795	-5.40893e-07
MAE_03240	62629.4	2	1	-62629.4	10.2	100000000	2.04837e+11	0.2	204	5	527340	-589969	-2.88018e-06
MAE_56870	47570.2	2	1	-47570.2	18.1	100000000	2.04837e+11	0.2	362	5	711330	-758900	-3.70489e-06
MAE_55670	41429.2	2	1	-41429.2	1.92	100000000	2.04837e+11	0.2	38.4	5	65664	-107093	-5.22821e-07
MAE_35590	11994.6	2	1	-11994.6	0.991	100000000	2.04837e+11	0.2	19.82	5	9810.9	-21805.5	-1.06453e-07
MAE_23480	95655	2	1	-95655	5.17	100000000	2.04837e+11	0.2	103.4	5	408430	-504085	-2.4609e-06
MAE_02410	9452.21	2	1	-9452.21	6.77	100000000	2.04837e+11	0.2	135.4	5	52806	-62258.2	-3.0394e-07
MAE_46180	51575.7	2	1	-51575.7	10.2	100000000	2.04837e+11	0.2	204	5	434520	-486096	-2.37308e-06
MAE_13300	67001.9	2	1	-67001.9	0.497	100000000	2.04837e+11	0.2	9.94	5	27484.1	-94486	-4.61273e-07
MAE_24490	67690.8	2	1	-67690.8	11.2	100000000	2.04837e+11	0.2	224	5	626080	-693771	-3.38693e-06
MAE_22400	14158.8	2	1	-14158.8	46.3	100000000	2.04837e+11	0.2	926	5	541710	-555869	-2.71371e-06
MAE_42620	48838	2	1	-48838	15.9	100000000	2.04837e+11	0.2	318	5	640770	-689608	-3.36661e-06
MAE_54000	7874.04	2	1	-7874.04	27928	100000000	2.04837e+11	0.2	558560	5	181532000	-1.8154e+08	-0.000886264
MAE_37650	12595	2	1	-12595	76.8	100000000	2.04837e+11	0.2	1536	5	798720	-811315	-3.96078e-06
MAE_54490	31465.4	2	1	-31465.4	10.6	100000000	2.04837e+11	0.2	212	5	275600	-307065	-1.49907e-06
MAE_56900	43567.7	2	1	-43567.7	5.58	100000000	2.04837e+11	0.2	111.6	5	200880	-244448	-1.19337e-06
MAE_14090	41507.8	2	1	-41507.8	18	100000000	2.04837e+11	0.2	360	5	617400	-658908	-3.21674e-06
MAE_31650	28235.4	2	1	-28235.4	10.9	100000000	2.04837e+11	0.2	218	5	253970	-282205	-1.3777e-06
MAE_06150	26524.5	2	1	-26524.5	1.67	100000000	2.04837e+11	0.2	33.4	5	36573	-63097.5	-3.08037e-07
MAE_27730	36476.4	2	1	-36476.4	0.237	100000000	2.04837e+11	0.2	4.74	5	7133.7	-43610.1	-2.12901e-07
MAE_32170	11983.5	2	1	-11983.5	110	100000000	2.04837e+11	0.2	2200	5	1089000	-1.10098e+06	-5.37492e-06
MAE_01090	64871.9	2	1	-64871.9	23.9	100000000	2.04837e+11	0.2	478	5	1281040	-1.34591e+06	-6.57064e-06
MAE_01630	9207.68	2	1	-9207.68	5.95	100000000	2.04837e+11	0.2	119	5	45220	-54427.7	-2.65712e-07
MAE_61400	66999	2	1	-66999	0.678	100000000	2.04837e+11	0.2	13.56	5	37493.4	-104492	-5.10124e-07
MAE_12060	32098.3	2	1	-32098.3	24.6	100000000	2.04837e+11	0.2	492	5	651900	-683998	-3.33923e-06
MAE_24780	59985.5	2	1	-59985.5	0.401	100000000	2.04837e+11	0.2	8.02	5	19849.5	-79835	-3.89748e-07
MAE_52410	50768.4	2	1	-50768.4	0.12	100000000	2.04837e+11	0.2	2.4	5	5028	-55796.4	-2.72394e-07
MAE_53570	42027.2	2	1	-42027.2	11.8	100000000	2.04837e+11	0.2	236	5	409460	-451487	-2.20413e-06
MAE_15730	39959.6	2	1	-39959.6	13.1	100000000	2.04837e+11	0.2	262	5	432300	-472260	-2.30553e-06
MAE_19460	37432.4	2	1	-37432.4	8.2	100000000	2.04837e+11	0.2	164	5	253380	-290812	-1.41972e-06
MAE_59680	54854.5	2	1	-54854.5	47.1	100000000	2.04837e+11	0.2	942	5	2133630	-2.18848e+06	-1.0684e-05
MAE_22690	9093.41	2	1	-9093.41	75.7	100000000	2.04837e+11	0.2	1514	5	567750	-576843	-2.8161e-06
MAE_20840	50865	2	1	-50865	2.3	100000000	2.04837e+11	0.2	46	5	96600	-147465	-7.19913e-07
MAE_50530	217346	2	1	-217346	7.62	100000000	2.04837e+11	0.2	152.4	5	1367028	-1.58437e+06	-7.73479e-06
MAE_00550	15012	2	1	-15012	21	100000000	2.04837e+11	0.2	420	5	260400	-275412	-1.34454e-06
MAE_58420	39022.9	2	1	-39022.9	7.03	100000000	2.04837e+11	0.2	140.6	5	226366	-265389	-1.29561e-06
MAE_29050	102346	2	1	-102346	2.2	100000000	2.04837e+11	0.2	44	5	185900	-288246	-1.40719e-06
MAE_03400	71875.2	2	1	-71875.2	226	100000000	2.04837e+11	0.2	4520	5	13401800	-1.34737e+07	-6.57774e-05
MAE_00430	7748.29	2	1	-7748.29	66.1	100000000	2.04837e+11	0.2	1322	5	423040	-430788	-2.10307e-06
MAE_41530	37447.6	2	1	-37447.6	16.5	100000000	2.04837e+11	0.2	330	5	509850	-547298	-2.67186e-06
MAE_14740	19614.6	2	1	-19614.6	12	100000000	2.04837e+11	0.2	240	5	194400	-214015	-1.0448e-06
MAE_18350	32471.4	2	1	-32471.4	11.7	100000000	2.04837e+11	0.2	234	5	313560	-346031	-1.6893e-06
MAE_43210	32214.2	2	1	-32214.2	9.14	100000000	2.04837e+11	0.2	182.8	5	243124	-275338	-1.34418e-06
MAE_17500	31855	2	1	-31855	10.2	100000000	2.04837e+11	0.2	204	5	268260	-300115	-1.46514e-06
MAE_22480	14166.2	2	1	-14166.2	47.1	100000000	2.04837e+11	0.2	942	5	551070	-565236	-2.75944e-06
MAE_31450	6531.38	2	1	-6531.38	101	100000000	2.04837e+11	0.2	2020	5	545400	-551931	-2.69449e-06
MAE_51960	36811.9	2	1	-36811.9	1.56	100000000	2.04837e+11	0.2	31.2	5	47424	-84235.9	-4.11233e-07
MAE_49420	43471.9	2	1	-43471.9	1.95	100000000	2.04837e+11	0.2	39	5	70005	-113477	-5.53985e-07
MAE_62930	43021.3	2	1	-43021.3	19.3	100000000	2.04837e+11	0.2	386	5	685150	-728171	-3.55488e-06
MAE_26180	51117.8	2	1	-51117.8	42.4	100000000	2.04837e+11	0.2	848	5	1789280	-1.8404e+06	-8.98468e-06
MAE_35070	83900.4	2	1	-83900.4	23.2	100000000	2.04837e+11	0.2	464	5	1607760	-1.69166e+06	-8.25855e-06
MAE_61420	13563.3	2	1	-13563.3	0.341	100000000	2.04837e+11	0.2	6.82	5	3819.2	-17382.5	-8.486e-08
MAE_50260	48001.2	2	1	-48001.2	2.81	100000000	2.04837e+11	0.2	56.2	5	111276	-159277	-7.77579e-07
MAE_50520	57658.6	2	1	-57658.6	32.9	100000000	2.04837e+11	0.2	658	5	1566040	-1.6237e+06	-7.92677e-06
MAE_25290	39733.5	2	1	-39733.5	42.6	100000000	2.04837e+11	0.2	852	5	1397280	-1.43701e+06	-7.01539e-06
MAE_02990	27622.2	2	1	-27622.2	12.5	100000000	2.04837e+11	0.2	250	5	285000	-312622	-1.5262e-06
MAE_11730	70468.6	2	1	-70468.6	17.4	100000000	2.04837e+11	0.2	348	5	1012680	-1.08315e+06	-5.28785e-06
MAE_43710	88691.5	2	1	-88691.5	1.35	100000000	2.04837e+11	0.2	27	5	98820	-187512	-9.15417e-07
MAE_15370	54099.2	2	1	-54099.2	226	100000000	2.04837e+11	0.2	4520	5	10102200	-1.01563e+07	-4.95823e-05
MAE_07230	13942.2	2	1	-13942.2	4.39	100000000	2.04837e+11	0.2	87.8	5	50485	-64427.2	-3.14529e-07
MAE_26120	44430.3	2	1	-44430.3	29.9	100000000	2.04837e+11	0.2	598	5	1097330	-1.14176e+06	-5.57398e-06
MAE_58840	23876.5	2	1	-23876.5	12.2	100000000	2.04837e+11	0.2	244	5	240340	-264216	-1.28988e-06
MAE_35170	39580.3	2	1	-39580.3	10.9	100000000	2.04837e+11	0.2	218	5	356430	-396010	-1.93329e-06
MAE_50190	15966.8	2	1	-15966.8	13.2	100000000	2.04837e+11	0.2	264	5	174240	-190207	-9.28575e-07
MAE_29070	19499.1	2	1	-19499.1	24.2	100000000	2.04837e+11	0.2	484	5	389620	-409119	-1.99729e-06
MAE_49710	7637.71	2	1	-7637.71	18.8	100000000	2.04837e+11	0.2	376	5	118440	-126078	-6.15502e-07
MAE_53840	23743.4	2	1	-23743.4	3.09	100000000	2.04837e+11	0.2	61.8	5	60564	-84307.4	-4.11582e-07
MAE_42960	11751.3	2	1	-11751.3	16.3	100000000	2.04837e+11	0.2	326	5	158110	-169861	-8.29249e-07
MAE_19520	10051	2	1	-10051	28.9	100000000	2.04837e+11	0.2	578	5	239870	-249921	-1.2201e-06
MAE_10470	10058	2	1	-10058	34.5	100000000	2.04837e+11	0.2	690	5	286350	-296408	-1.44704e-06
MAE_09950	13684.9	2	1	-13684.9	0.715	100000000	2.04837e+11	0.2	14.3	5	8079.5	-21764.4	-1.06252e-07
MAE_30820	22881.1	2	1	-22881.1	7.24	100000000	2.04837e+11	0.2	144.8	5	136836	-159717	-7.79727e-07
MAE_38180	7153.16	2	1	-7153.16	134	100000000	2.04837e+11	0.2	2680	5	790600	-797753	-3.89457e-06
MAE_22660	20342.5	2	1	-20342.5	1.94	100000000	2.04837e+11	0.2	38.8	5	32592	-52934.5	-2.58422e-07
MAE_02560	46268.6	2	1	-46268.6	3.27	100000000	2.04837e+11	0.2	65.4	5	124914	-171183	-8.357e-07
MAE_05370	35857.1	2	1	-35857.1	0.308	100000000	2.04837e+11	0.2	6.16	5	9116.8	-44973.9	-2.19559e-07
MAE_00520	27019.3	2	1	-27019.3	6.14	100000000	2.04837e+11	0.2	122.8	5	136922	-163941	-8.00349e-07
MAE_33800	6291.36	2	1	-6291.36	0.647	100000000	2.04837e+11	0.2	12.94	5	3364.4	-9655.76	-4.71387e-08
MAE_11000	31861.1	2	1	-31861.1	3.13	100000000	2.04837e+11	0.2	62.6	5	82319	-114180	-5.57418e-07
MAE_61110	42291.8	2	1	-42291.8	1.57	100000000	2.04837e+11	0.2	31.4	5	54793	-97084.9	-4.73961e-07
MAE_29240	7152.34	2	1	-7152.34	24.6	100000000	2.04837e+11	0.2	492	5	145140	-152292	-7.43479e-07
MAE_57160	27485.8	2	1	-27485.8	17.7	100000000	2.04837e+11	0.2	354	5	401790	-429276	-2.09569e-06
MAE_33030	9930.61	2	1	-9930.61	2817	100000000	2.04837e+11	0.2	56340	5	23099400	-2.31093e+07	-0.000112818
MAE_39460	12466.8	2	1	-12466.8	4.41	100000000	2.04837e+11	0.2	88.2	5	45423	-57889.8	-2.82614e-07
MAE_01880	53427.5	2	1	-53427.5	5.91	100000000	2.04837e+11	0.2	118.2	5	260631	-314058	-1.53321e-06
MAE_50370	17674	2	1	-17674	51.7	100000000	2.04837e+11	0.2	1034	5	754820	-772494	-3.77126e-06
MAE_01770	37171.9	2	1	-37171.9	5.73	100000000	2.04837e+11	0.2	114.6	5	175911	-213083	-1.04025e-06
MAE_07050	45781.6	2	1	-45781.6	0.456	100000000	2.04837e+11	0.2	9.12	5	17236.8	-63018.4	-3.07651e-07
MAE_31230	10786.3	2	1	-10786.3	12.6	100000000	2.04837e+11	0.2	252	5	112140	-122926	-6.00116e-07
MAE_03700	13822.2	2	1	-13822.2	12.2	100000000	2.04837e+11	0.2	244	5	139080	-152902	-7.46457e-07
MAE_30170	6295.46	2	1	-6295.46	2.36	100000000	2.04837e+11	0.2	47.2	5	12272	-18567.5	-9.06449e-08
MAE_23410	35506.1	2	1	-35506.1	0.326	100000000	2.04837e+11	0.2	6.52	5	9551.8	-45057.9	-2.19969e-07
MAE_50800	9079.88	2	1	-9079.88	76.4	100000000	2.04837e+11	0.2	1528	5	573000	-582080	-2.84167e-06
MAE_25160	29424	2	1	-29424	0.505	100000000	2.04837e+11	0.2	10.1	5	12271.5	-41695.5	-2.03554e-07
MAE_34340	27275.3	2	1	-27275.3	0.434	100000000	2.04837e+11	0.2	8.68	5	9765	-37040.3	-1.80828e-07
MAE_48860	21086.7	2	1	-21086.7	0.287	100000000	2.04837e+11	0.2	5.74	5	4993.8	-26080.5	-1.27323e-07
MAE_61190	46755.2	2	1	-46755.2	99.9	100000000	2.04837e+11	0.2	1998	5	3856140	-3.9029e+06	-1.90536e-05
MAE_53340	21429.5	2	1	-21429.5	16.8	100000000	2.04837e+11	0.2	336	5	297360	-318790	-1.55631e-06
MAE_26670	47501.5	2	1	-47501.5	12.9	100000000	2.04837e+11	0.2	258	5	505680	-553181	-2.70059e-06
MAE_35670	18296.6	2	1	-18296.6	29.7	100000000	2.04837e+11	0.2	594	5	448470	-466767	-2.27872e-06
MAE_05900	31730.4	2	1	-31730.4	43.3	100000000	2.04837e+11	0.2	866	5	1134460	-1.16619e+06	-5.69325e-06
MAE_27950	25170.8	2	1	-25170.8	63.5	100000000	2.04837e+11	0.2	1270	5	1320800	-1.34597e+06	-6.57092e-06
MAE_25530	64609.9	2	1	-64609.9	30.8	100000000	2.04837e+11	0.2	616	5	1641640	-1.70625e+06	-8.32978e-06
MAE_23950	98032.7	2	1	-98032.7	6.74	100000000	2.04837e+11	0.2	134.8	5	545266	-643299	-3.14053e-06
MAE_62700	56297.1	2	1	-56297.1	108	100000000	2.04837e+11	0.2	2160	5	5022000	-5.0783e+06	-2.47919e-05
MAE_60030	133131	2	1	-133131	0.241	100000000	2.04837e+11	0.2	4.82	5	26485.9	-159617	-7.79236e-07
MAE_37850	46516.8	2	1	-46516.8	9.99	100000000	2.04837e+11	0.2	199.8	5	383616	-430133	-2.09987e-06
MAE_04820	51227.1	2	1	-51227.1	0.496	100000000	2.04837e+11	0.2	9.92	5	20980.8	-72207.9	-3.52513e-07
MAE_47260	11746.8	2	1	-11746.8	73	100000000	2.04837e+11	0.2	1460	5	708100	-719847	-3.51424e-06
MAE_26710	13811.1	2	1	-13811.1	5.49	100000000	2.04837e+11	0.2	109.8	5	62586	-76397.1	-3.72965e-07
MAE_34620	42506	2	1	-42506	0.639	100000000	2.04837e+11	0.2	12.78	5	22428.9	-64934.9	-3.17007e-07
MAE_09570	54476.4	2	1	-54476.4	1.84	100000000	2.04837e+11	0.2	36.8	5	82800	-137276	-6.70173e-07
MAE_29350	46787.2	2	1	-46787.2	2.19	100000000	2.04837e+11	0.2	43.8	5	84534	-131321	-6.411e-07
MAE_50930	11514.1	2	1	-11514.1	4.46	100000000	2.04837e+11	0.2	89.2	5	42370	-53884.1	-2.63058e-07
MAE_42370	22168.1	2	1	-22168.1	149	100000000	2.04837e+11	0.2	2980	5	2726700	-2.74887e+06	-1.34198e-05
MAE_50140	21913.3	2	1	-21913.3	1248	100000000	2.04837e+11	0.2	24960	5	22588800	-2.26107e+07	-0.000110384
MAE_52690	58254.1	2	1	-58254.1	21.2	100000000	2.04837e+11	0.2	424	5	1019720	-1.07797e+06	-5.26259e-06
MAE_17680	7147.83	2	1	-7147.83	13.4	100000000	2.04837e+11	0.2	268	5	79060	-86207.8	-4.2086e-07
MAE_42780	19000.2	2	1	-19000.2	162	100000000	2.04837e+11	0.2	3240	5	2543400	-2.5624e+06	-1.25094e-05
MAE_62070	37177.6	2	1	-37177.6	11.9	100000000	2.04837e+11	0.2	238	5	365330	-402508	-1.96501e-06
MAE_59750	42755.1	2	1	-42755.1	4.1	100000000	2.04837e+11	0.2	82	5	144730	-187485	-9.15288e-07
MAE_36230	42172.2	2	1	-42172.2	24.9	100000000	2.04837e+11	0.2	498	5	866520	-908692	-4.43616e-06
MAE_51570	11138.5	2	1	-11138.5	11.7	100000000	2.04837e+11	0.2	234	5	107640	-118778	-5.79867e-07
MAE_59610	10412.7	2	1	-10412.7	8.06	100000000	2.04837e+11	0.2	161.2	5	69316	-79728.7	-3.89229e-07
MAE_26570	19134.2	2	1	-19134.2	15.5	100000000	2.04837e+11	0.2	310	5	244900	-264034	-1.28899e-06
MAE_56250	69703.9	2	1	-69703.9	68.2	100000000	2.04837e+11	0.2	1364	5	3928320	-3.99802e+06	-1.9518e-05
MAE_59770	12355.4	2	1	-12355.4	197	100000000	2.04837e+11	0.2	3940	5	2009400	-2.02176e+06	-9.87005e-06
MAE_23600	39211.6	2	1	-39211.6	36.2	100000000	2.04837e+11	0.2	724	5	1172880	-1.21209e+06	-5.91734e-06
MAE_29000	44980.5	2	1	-44980.5	9.71	100000000	2.04837e+11	0.2	194.2	5	360241	-405221	-1.97826e-06
MAE_41730	38901.2	2	1	-38901.2	6.94	100000000	2.04837e+11	0.2	138.8	5	222774	-261675	-1.27748e-06
MAE_21260	75637.7	2	1	-75637.7	18.7	100000000	2.04837e+11	0.2	374	5	1168750	-1.24439e+06	-6.075e-06
MAE_57770	212771	2	1	-212771	7.52	100000000	2.04837e+11	0.2	150.4	5	1321264	-1.53404e+06	-7.48904e-06
MAE_21720	33063.7	2	1	-33063.7	8.47	100000000	2.04837e+11	0.2	169.4	5	231231	-264295	-1.29027e-06
MAE_59650	13915.9	2	1	-13915.9	216	100000000	2.04837e+11	0.2	4320	5	2484000	-2.49792e+06	-1.21946e-05
MAE_50550	12839.1	2	1	-12839.1	2.09	100000000	2.04837e+11	0.2	41.8	5	22154	-34993.1	-1.70834e-07
MAE_10800	43695.1	2	1	-43695.1	259	100000000	2.04837e+11	0.2	5180	5	9349900	-9.3936e+06	-4.58588e-05
MAE_46790	22885.2	2	1	-22885.2	24.9	100000000	2.04837e+11	0.2	498	5	470610	-493495	-2.40921e-06
MAE_30130	9698.38	2	1	-9698.38	15	100000000	2.04837e+11	0.2	300	5	120000	-129698	-6.33177e-07
MAE_06370	35607.7	2	1	-35607.7	267	100000000	2.04837e+11	0.2	5340	5	7849800	-7.88541e+06	-3.84959e-05
MAE_43170	39103.5	2	1	-39103.5	514	100000000	2.04837e+11	0.2	10280	5	16602200	-1.66413e+07	-8.12415e-05
MAE_57760	20003.8	2	1	-20003.8	3.12	100000000	2.04837e+11	0.2	62.4	5	51480	-71483.8	-3.48978e-07
MAE_01160	8606.81	2	1	-8606.81	0.519	100000000	2.04837e+11	0.2	10.38	5	3684.9	-12291.7	-6.00072e-08
MAE_33790	6167.25	2	1	-6167.25	37	100000000	2.04837e+11	0.2	740	5	188700	-194867	-9.51327e-07
MAE_11160	115437	2	1	-115437	8.57	100000000	2.04837e+11	0.2	171.4	5	816721	-932158	-4.55072e-06
MAE_10810	63478.9	2	1	-63478.9	20.1	100000000	2.04837e+11	0.2	402	5	1053240	-1.11672e+06	-5.45173e-06
MAE_51750	86738	2	1	-86738	13.2	100000000	2.04837e+11	0.2	264	5	946440	-1.03318e+06	-5.04389e-06
MAE_54200	13210.2	2	1	-13210.2	13.2	100000000	2.04837e+11	0.2	264	5	143880	-157090	-7.66902e-07
MAE_56220	9810.6	2	1	-9810.6	44	100000000	2.04837e+11	0.2	880	5	356400	-366211	-1.78781e-06
MAE_44980	36600.1	2	1	-36600.1	0.37	100000000	2.04837e+11	0.2	7.4	5	11174	-47774.1	-2.3323e-07
MAE_17780	50352.6	2	1	-50352.6	106	100000000	2.04837e+11	0.2	2120	5	4409600	-4.45995e+06	-2.17731e-05
MAE_18550	34272.4	2	1	-34272.4	57	100000000	2.04837e+11	0.2	1140	5	1613100	-1.64737e+06	-8.04234e-06
MAE_34720	27253.6	2	1	-27253.6	1.42	100000000	2.04837e+11	0.2	28.4	5	31950	-59203.6	-2.89027e-07
MAE_29610	42165.3	2	1	-42165.3	1.52	100000000	2.04837e+11	0.2	30.4	5	52896	-95061.3	-4.64082e-07
MAE_31390	6302.02	2	1	-6302.02	2.15	100000000	2.04837e+11	0.2	43	5	11180	-17482	-8.53459e-08
MAE_02430	14047.8	2	1	-14047.8	2.76	100000000	2.04837e+11	0.2	55.2	5	32016	-46063.8	-2.2488e-07
MAE_42570	66996.5	2	1	-66996.5	0.967	100000000	2.04837e+11	0.2	19.34	5	53475.1	-120472	-5.88133e-07
MAE_32490	52647.6	2	1	-52647.6	5874	100000000	2.04837e+11	0.2	117480	5	255519000	-2.55572e+08	-0.00124768
MAE_29420	13317.5	2	1	-13317.5	0.158	100000000	2.04837e+11	0.2	3.16	5	1738	-15055.5	-7.35e-08
MAE_32100	45037.3	2	1	-45037.3	12	100000000	2.04837e+11	0.2	240	5	446400	-491437	-2.39916e-06
MAE_14950	10053.5	2	1	-10053.5	184	100000000	2.04837e+11	0.2	3680	5	1527200	-1.53725e+06	-7.50475e-06
MAE_28990	26561.8	2	1	-26561.8	13.5	100000000	2.04837e+11	0.2	270	5	295650	-322212	-1.57301e-06
MAE_20540	17804.2	2	1	-17804.2	12.7	100000000	2.04837e+11	0.2	254	5	186690	-204494	-9.98325e-07
MAE_28440	35833.3	2	1	-35833.3	0.204	100000000	2.04837e+11	0.2	4.08	5	6038.4	-41871.7	-2.04415e-07
MAE_21610	53990.2	2	1	-53990.2	2.73	100000000	2.04837e+11	0.2	54.6	5	121758	-175748	-8.57989e-07
MAE_24040	21782.2	2	1	-21782.2	1.68	100000000	2.04837e+11	0.2	33.6	5	30240	-52022.2	-2.53968e-07
MAE_39000	33796.4	2	1	-33796.4	30.9	100000000	2.04837e+11	0.2	618	5	862110	-895906	-4.37375e-06
MAE_25190	33538	2	1	-33538	3.66	100000000	2.04837e+11	0.2	73.2	5	101382	-134920	-6.58669e-07
MAE_03980	22409.3	2	1	-22409.3	5.15	100000000	2.04837e+11	0.2	103	5	95275	-117684	-5.74526e-07
MAE_32940	93228.5	2	1	-93228.5	11.1	100000000	2.04837e+11	0.2	222	5	854700	-947929	-4.62771e-06
MAE_11020	42767.4	2	1	-42767.4	7.88	100000000	2.04837e+11	0.2	157.6	5	278164	-320931	-1.56676e-06
MAE_48330	23486.5	2	1	-23486.5	0.358	100000000	2.04837e+11	0.2	7.16	5	6945.2	-30431.7	-1.48565e-07
MAE_62080	8955.36	2	1	-8955.36	4.56	100000000	2.04837e+11	0.2	91.2	5	33744	-42699.4	-2.08455e-07
MAE_07270	39607.3	2	1	-39607.3	22.6	100000000	2.04837e+11	0.2	452	5	739020	-778627	-3.8012e-06
MAE_20860	20938.8	2	1	-20938.8	3.81	100000000	2.04837e+11	0.2	76.2	5	65913	-86851.8	-4.24004e-07
MAE_62310	18525.1	2	1	-18525.1	84.9	100000000	2.04837e+11	0.2	1698	5	1298970	-1.3175e+06	-6.43191e-06
MAE_47410	11636.2	2	1	-11636.2	11.8	100000000	2.04837e+11	0.2	236	5	113280	-124916	-6.09831e-07
MAE_00020	22055	2	1	-22055	15.5	100000000	2.04837e+11	0.2	310	5	282100	-304155	-1.48486e-06
MAE_34060	59985.1	2	1	-59985.1	0.401	100000000	2.04837e+11	0.2	8.02	5	19849.5	-79834.6	-3.89746e-07
MAE_06750	34778.2	2	1	-34778.2	3.57	100000000	2.04837e+11	0.2	71.4	5	102459	-137237	-6.69982e-07
MAE_04800	24102.6	2	1	-24102.6	0.847	100000000	2.04837e+11	0.2	16.94	5	16855.3	-40957.9	-1.99953e-07
MAE_39650	7505.81	2	1	-7505.81	18.9	100000000	2.04837e+11	0.2	378	5	117180	-124686	-6.08706e-07
MAE_56440	23132.2	2	1	-23132.2	319	100000000	2.04837e+11	0.2	6380	5	6092900	-6.11603e+06	-2.9858e-05
MAE_22910	38382.6	2	1	-38382.6	10.2	100000000	2.04837e+11	0.2	204	5	323340	-361723	-1.7659e-06
MAE_19340	51985.3	2	1	-51985.3	0.029	100000000	2.04837e+11	0.2	0.58	5	1244.1	-53229.4	-2.59862e-07
MAE_37140	30153.9	2	1	-30153.9	8.57	100000000	2.04837e+11	0.2	171.4	5	213393	-243547	-1.18898e-06
MAE_14470	56697.3	2	1	-56697.3	19.5	100000000	2.04837e+11	0.2	390	5	912600	-969297	-4.73203e-06
MAE_17180	20368.7	2	1	-20368.7	5.05	100000000	2.04837e+11	0.2	101	5	84840	-105209	-5.13621e-07
MAE_13140	12589.3	2	1	-12589.3	101	100000000	2.04837e+11	0.2	2020	5	1050400	-1.06299e+06	-5.18943e-06
MAE_42220	6541.63	2	1	-6541.63	0.905	100000000	2.04837e+11	0.2	18.1	5	4887	-11428.6	-5.57937e-08
MAE_03150	65821.8	2	1	-65821.8	3.63	100000000	2.04837e+11	0.2	72.6	5	197109	-262931	-1.28361e-06
MAE_19880	18411.3	2	1	-18411.3	6.6	100000000	2.04837e+11	0.2	132	5	100320	-118731	-5.79637e-07
MAE_15140	62608.9	2	1	-62608.9	1.46	100000000	2.04837e+11	0.2	29.2	5	75482	-138091	-6.74149e-07
MAE_49500	8959.05	2	1	-8959.05	5.35	100000000	2.04837e+11	0.2	107	5	39590	-48549.1	-2.37013e-07
MAE_04930	19980	2	1	-19980	18.7	100000000	2.04837e+11	0.2	374	5	308550	-328530	-1.60386e-06
MAE_08070	39955.1	2	1	-39955.1	109	100000000	2.04837e+11	0.2	2180	5	3597000	-3.63696e+06	-1.77553e-05
MAE_40120	16735.2	2	1	-16735.2	6.52	100000000	2.04837e+11	0.2	130.4	5	89976	-106711	-5.20956e-07
MAE_23500	52696.4	2	1	-52696.4	19.3	100000000	2.04837e+11	0.2	386	5	839550	-892246	-4.35588e-06
MAE_59780	7993.23	2	1	-7993.23	13.2	100000000	2.04837e+11	0.2	264	5	87120	-95113.2	-4.64335e-07
MAE_04510	32823.2	2	1	-32823.2	3.79	100000000	2.04837e+11	0.2	75.8	5	102709	-135532	-6.61658e-07
MAE_04950	66996.5	2	1	-66996.5	0.676	100000000	2.04837e+11	0.2	13.52	5	37382.8	-104379	-5.09572e-07
MAE_51040	11513.7	2	1	-11513.7	25.2	100000000	2.04837e+11	0.2	504	5	239400	-250914	-1.22494e-06
MAE_54500	134557	2	1	-134557	116	100000000	2.04837e+11	0.2	2320	5	12899200	-1.30338e+07	-6.36298e-05
MAE_48840	80425.5	2	1	-80425.5	20	100000000	2.04837e+11	0.2	400	5	1328000	-1.40843e+06	-6.87582e-06
MAE_39830	47653.1	2	1	-47653.1	1.16	100000000	2.04837e+11	0.2	23.2	5	45588	-93241.1	-4.55196e-07
MAE_08300	6662.46	2	1	-6662.46	31.8	100000000	2.04837e+11	0.2	636	5	174900	-181562	-8.86374e-07
MAE_59550	99491.2	2	1	-99491.2	271	100000000	2.04837e+11	0.2	5420	5	22276200	-2.23757e+07	-0.000109236
MAE_03450	18057.8	2	1	-18057.8	0.44	100000000	2.04837e+11	0.2	8.8	5	6556	-24613.8	-1.20163e-07
MAE_18070	6419.16	2	1	-6419.16	1.97	100000000	2.04837e+11	0.2	39.4	5	10441	-16860.2	-8.231e-08
MAE_40840	55815	2	1	-55815	7.93	100000000	2.04837e+11	0.2	158.6	5	365573	-421388	-2.05718e-06
MAE_58440	15498.2	2	1	-15498.2	1.36	100000000	2.04837e+11	0.2	27.2	5	17408	-32906.2	-1.60646e-07
MAE_55390	14036	2	1	-14036	2650	100000000	2.04837e+11	0.2	53000	5	30740000	-3.0754e+07	-0.000150139
MAE_20520	34992.8	2	1	-34992.8	1.19	100000000	2.04837e+11	0.2	23.8	5	34391	-69383.8	-3.38727e-07
MAE_59110	54016.1	2	1	-54016.1	8.02	100000000	2.04837e+11	0.2	160.4	5	357692	-411708	-2.00993e-06
MAE_11550	89208.9	2	1	-89208.9	13.4	100000000	2.04837e+11	0.2	268	5	986240	-1.07545e+06	-5.25026e-06
MAE_36310	8834.12	2	1	-8834.12	2.69	100000000	2.04837e+11	0.2	53.8	5	19637	-28471.1	-1.38994e-07
MAE_30310	42184.6	2	1	-42184.6	0.495	100000000	2.04837e+11	0.2	9.9	5	17226	-59410.6	-2.90038e-07
MAE_19120	29065.2	2	1	-29065.2	34.5	100000000	2.04837e+11	0.2	690	5	828000	-857065	-4.18413e-06
MAE_00930	16826.9	2	1	-16826.9	2914	100000000	2.04837e+11	0.2	58280	5	40504600	-4.05214e+07	-0.000197822
MAE_25830	23142.9	2	1	-23142.9	20.1	100000000	2.04837e+11	0.2	402	5	383910	-407053	-1.9872e-06
MAE_41560	51988.2	2	1	-51988.2	4.82	100000000	2.04837e+11	0.2	96.4	5	206778	-258766	-1.26328e-06
MAE_39880	12957.1	2	1	-12957.1	22.8	100000000	2.04837e+11	0.2	456	5	243960	-256917	-1.25425e-06
MAE_34700	12601.2	2	1	-12601.2	2.69	100000000	2.04837e+11	0.2	53.8	5	27976	-40577.2	-1.98095e-07
MAE_47950	8837.81	2	1	-8837.81	400	100000000	2.04837e+11	0.2	8000	5	2920000	-2.92884e+06	-1.42984e-05
MAE_29970	99461	2	1	-99461	7.12	100000000	2.04837e+11	0.2	142.4	5	584552	-684013	-3.3393e-06
MAE_03500	20234	2	1	-20234	3.8	100000000	2.04837e+11	0.2	76	5	63460	-83694	-4.08587e-07
MAE_12650	6663.28	2	1	-6663.28	0.15	100000000	2.04837e+11	0.2	3	5	825	-7488.28	-3.65572e-08
MAE_41780	34376.4	2	1	-34376.4	113	100000000	2.04837e+11	0.2	2260	5	3209200	-3.24358e+06	-1.58349e-05
MAE_17250	6896.74	2	1	-6896.74	19.9	100000000	2.04837e+11	0.2	398	5	113430	-120327	-5.87426e-07
MAE_30150	28368.9	2	1	-28368.9	6.6	100000000	2.04837e+11	0.2	132	5	154440	-182809	-8.92459e-07
MAE_52270	6536.3	2	1	-6536.3	62	100000000	2.04837e+11	0.2	1240	5	334800	-341336	-1.66638e-06
MAE_10180	42649.4	2	1	-42649.4	0.271	100000000	2.04837e+11	0.2	5.42	5	9539.2	-52188.6	-2.54781e-07
MAE_40480	7996.1	2	1	-7996.1	20.6	100000000	2.04837e+11	0.2	412	5	135960	-143956	-7.02782e-07
MAE_33880	29789	2	1	-29789	9.53	100000000	2.04837e+11	0.2	190.6	5	234438	-264227	-1.28994e-06
MAE_51560	12835.9	2	1	-12835.9	17.8	100000000	2.04837e+11	0.2	356	5	188680	-201516	-9.83785e-07
MAE_05950	7270.71	2	1	-7270.71	10.8	100000000	2.04837e+11	0.2	216	5	64800	-72070.7	-3.51844e-07
MAE_38720	23883	2	1	-23883	0.923	100000000	2.04837e+11	0.2	18.46	5	18183.1	-42066.1	-2.05364e-07
MAE_07880	13931.5	2	1	-13931.5	10.6	100000000	2.04837e+11	0.2	212	5	121900	-135832	-6.63119e-07
MAE_30110	28851.8	2	1	-28851.8	4.71	100000000	2.04837e+11	0.2	94.2	5	112098	-140950	-6.88106e-07
MAE_18440	24336.4	2	1	-24336.4	13.1	100000000	2.04837e+11	0.2	262	5	263310	-287646	-1.40427e-06
MAE_20250	6911.5	2	1	-6911.5	52	100000000	2.04837e+11	0.2	1040	5	296400	-303312	-1.48074e-06
MAE_51800	38669	2	1	-38669	0.208	100000000	2.04837e+11	0.2	4.16	5	6635.2	-45304.2	-2.21172e-07
MAE_45380	8846.83	2	1	-8846.83	206	100000000	2.04837e+11	0.2	4120	5	1503800	-1.51265e+06	-7.38462e-06
MAE_38190	8363.51	2	1	-8363.51	133	100000000	2.04837e+11	0.2	2660	5	917700	-926064	-4.52097e-06
MAE_24680	108269	2	1	-108269	6.85	100000000	2.04837e+11	0.2	137	5	612390	-720659	-3.5182e-06
MAE_18540	22901.2	2	1	-22901.2	9.87	100000000	2.04837e+11	0.2	197.4	5	186543	-209444	-1.02249e-06
MAE_48300	24950.8	2	1	-24950.8	13.9	100000000	2.04837e+11	0.2	278	5	286340	-311291	-1.5197e-06
MAE_02790	13438.8	2	1	-13438.8	2023	100000000	2.04837e+11	0.2	40460	5	22455300	-2.24687e+07	-0.000109691
MAE_54080	130721	2	1	-130721	27.3	100000000	2.04837e+11	0.2	546	5	2945670	-3.07639e+06	-1.50187e-05
MAE_30710	40704.7	2	1	-40704.7	21.9	100000000	2.04837e+11	0.2	438	5	735840	-776545	-3.79103e-06
MAE_31850	16481.7	2	1	-16481.7	19.2	100000000	2.04837e+11	0.2	384	5	261120	-277602	-1.35523e-06
MAE_44560	7504.99	2	1	-7504.99	21	100000000	2.04837e+11	0.2	420	5	130200	-137705	-6.72265e-07
MAE_56890	36087.3	2	1	-36087.3	12.2	100000000	2.04837e+11	0.2	244	5	363560	-399647	-1.95105e-06
MAE_18140	37414.4	2	1	-37414.4	99.5	100000000	2.04837e+11	0.2	1990	5	3074550	-3.11196e+06	-1.51924e-05
MAE_35890	6660.41	2	1	-6660.41	0.226	100000000	2.04837e+11	0.2	4.52	5	1243	-7903.41	-3.85838e-08
MAE_53700	36922.4	2	1	-36922.4	9.73	100000000	2.04837e+11	0.2	194.6	5	296765	-333687	-1.62904e-06
MAE_50560	13927.4	2	1	-13927.4	5.32	100000000	2.04837e+11	0.2	106.4	5	61180	-75107.4	-3.66669e-07
MAE_09760	15614.9	2	1	-15614.9	42.6	100000000	2.04837e+11	0.2	852	5	549540	-565155	-2.75904e-06
MAE_53060	34674.2	2	1	-34674.2	2.63	100000000	2.04837e+11	0.2	52.6	5	75218	-109892	-5.36485e-07
MAE_37070	17076.8	2	1	-17076.8	22	100000000	2.04837e+11	0.2	440	5	310200	-327277	-1.59774e-06
MAE_45130	6301.61	2	1	-6301.61	27.2	100000000	2.04837e+11	0.2	544	5	141440	-147742	-7.21263e-07
MAE_38080	9690.18	2	1	-9690.18	3.22	100000000	2.04837e+11	0.2	64.4	5	25760	-35450.2	-1.73065e-07
MAE_54780	87715.9	2	1	-87715.9	2.79	100000000	2.04837e+11	0.2	55.8	5	201996	-289712	-1.41435e-06
MAE_44830	6293.82	2	1	-6293.82	11.9	100000000	2.04837e+11	0.2	238	5	61880	-68173.8	-3.32819e-07
MAE_15590	37527.4	2	1	-37527.4	17.3	100000000	2.04837e+11	0.2	346	5	536300	-573827	-2.80138e-06
MAE_44220	7026.59	2	1	-7026.59	6.69	100000000	2.04837e+11	0.2	133.8	5	38802	-45828.6	-2.23732e-07
MAE_08320	67001.9	2	1	-67001.9	0.497	100000000	2.04837e+11	0.2	9.94	5	27484.1	-94486	-4.61273e-07
MAE_42700	34673.8	2	1	-34673.8	1.02	100000000	2.04837e+11	0.2	20.4	5	29172	-63845.8	-3.1169e-07
MAE_49450	82663.4	2	1	-82663.4	8.49	100000000	2.04837e+11	0.2	169.8	5	579867	-662530	-3.23442e-06
MAE_41650	7146.19	2	1	-7146.19	65.4	100000000	2.04837e+11	0.2	1308	5	385860	-393006	-1.91863e-06
MAE_59890	110778	2	1	-110778	11.9	100000000	2.04837e+11	0.2	238	5	1088850	-1.19963e+06	-5.85649e-06
MAE_16080	6664.1	2	1	-6664.1	54.8	100000000	2.04837e+11	0.2	1096	5	301400	-308064	-1.50394e-06
MAE_58120	9818.8	2	1	-9818.8	108	100000000	2.04837e+11	0.2	2160	5	874800	-884619	-4.31864e-06
MAE_01310	69642.1	2	1	-69642.1	84.8	100000000	2.04837e+11	0.2	1696	5	4876000	-4.94564e+06	-2.41442e-05
MAE_60430	45798.8	2	1	-45798.8	18.6	100000000	2.04837e+11	0.2	372	5	703080	-748879	-3.65597e-06
MAE_40570	11501.8	2	1	-11501.8	183	100000000	2.04837e+11	0.2	3660	5	1738500	-1.75e+06	-8.54337e-06
MAE_11080	142572	2	1	-142572	29.8	100000000	2.04837e+11	0.2	596	5	3507460	-3.65003e+06	-1.78192e-05
MAE_55370	61260.1	2	1	-61260.1	6.5	100000000	2.04837e+11	0.2	130	5	328900	-390160	-1.90473e-06
MAE_20870	6294.64	2	1	-6294.64	27.7	100000000	2.04837e+11	0.2	554	5	144040	-150335	-7.33922e-07
MAE_44640	70100.8	2	1	-70100.8	6.03	100000000	2.04837e+11	0.2	120.6	5	349137	-419238	-2.04669e-06
MAE_40990	7514.01	2	1	-7514.01	91.3	100000000	2.04837e+11	0.2	1826	5	566060	-573574	-2.80014e-06
MAE_48780	44584.3	2	1	-44584.3	0.351	100000000	2.04837e+11	0.2	7.02	5	12916.8	-57501.1	-2.80716e-07
MAE_10550	55413.7	2	1	-55413.7	10.7	100000000	2.04837e+11	0.2	214	5	488990	-544404	-2.65774e-06
MAE_10120	35512.2	2	1	-35512.2	12.6	100000000	2.04837e+11	0.2	252	5	369180	-404692	-1.97568e-06
MAE_36110	45793.9	2	1	-45793.9	0.249	100000000	2.04837e+11	0.2	4.98	5	9412.2	-55206.1	-2.69512e-07
MAE_59380	25422.3	2	1	-25422.3	75.7	100000000	2.04837e+11	0.2	1514	5	1589700	-1.61512e+06	-7.8849e-06
MAE_49380	13680.8	2	1	-13680.8	28.9	100000000	2.04837e+11	0.2	578	5	326570	-340251	-1.66108e-06
MAE_59730	23491.9	2	1	-23491.9	593	100000000	2.04837e+11	0.2	11860	5	11504200	-1.15277e+07	-5.62773e-05
MAE_08520	20954.8	2	1	-20954.8	24.6	100000000	2.04837e+11	0.2	492	5	425580	-446535	-2.17995e-06
MAE_20140	20358.1	2	1	-20358.1	14.9	100000000	2.04837e+11	0.2	298	5	250320	-270678	-1.32143e-06
MAE_31840	78672.1	2	1	-78672.1	5.89	100000000	2.04837e+11	0.2	117.8	5	382261	-460933	-2.25024e-06
MAE_60320	7641.4	2	1	-7641.4	247	100000000	2.04837e+11	0.2	4940	5	1556100	-1.56374e+06	-7.63406e-06
MAE_53240	39597.1	2	1	-39597.1	4.01	100000000	2.04837e+11	0.2	80.2	5	131127	-170724	-8.33462e-07
MAE_08950	6662.46	2	1	-6662.46	20	100000000	2.04837e+11	0.2	400	5	110000	-116662	-5.69537e-07
MAE_57850	85614.2	2	1	-85614.2	9.95	100000000	2.04837e+11	0.2	199	5	703465	-789079	-3.85222e-06
MAE_17220	18655.8	2	1	-18655.8	21.1	100000000	2.04837e+11	0.2	422	5	324940	-343596	-1.67741e-06
MAE_47230	20125	2	1	-20125	44.1	100000000	2.04837e+11	0.2	882	5	732060	-752185	-3.67211e-06
MAE_09210	28121.1	2	1	-28121.1	2.44	100000000	2.04837e+11	0.2	48.8	5	56608	-84729.1	-4.13641e-07
MAE_24120	6784.52	2	1	-6784.52	26.1	100000000	2.04837e+11	0.2	522	5	146160	-152945	-7.46663e-07
MAE_49190	69774	2	1	-69774	16.1	100000000	2.04837e+11	0.2	322	5	927360	-997134	-4.86793e-06
MAE_47830	7389.49	2	1	-7389.49	18	100000000	2.04837e+11	0.2	360	5	109800	-117189	-5.7211e-07
MAE_26320	6785.75	2	1	-6785.75	1.58	100000000	2.04837e+11	0.2	31.6	5	8848	-15633.8	-7.63228e-08
MAE_15280	37933.4	2	1	-37933.4	7.92	100000000	2.04837e+11	0.2	158.4	5	247896	-285829	-1.3954e-06
MAE_16880	7994.05	2	1	-7994.05	17.9	100000000	2.04837e+11	0.2	358	5	118140	-126134	-6.15777e-07
MAE_00190	35375	2	1	-35375	16.6	100000000	2.04837e+11	0.2	332	5	484720	-520095	-2.53906e-06
MAE_23530	12228	2	1	-12228	1.01	100000000	2.04837e+11	0.2	20.2	5	10201	-22429	-1.09497e-07
MAE_51250	47254.5	2	1	-47254.5	23.7	100000000	2.04837e+11	0.2	474	5	924300	-971554	-4.74305e-06
MAE_33660	23574.6	2	1	-23574.6	19.7	100000000	2.04837e+11	0.2	394	5	384150	-407725	-1.99048e-06
MAE_30290	15255.7	2	1	-15255.7	93.8	100000000	2.04837e+11	0.2	1876	5	1181880	-1.19714e+06	-5.84432e-06
MAE_60920	40563.3	2	1	-40563.3	3.73	100000000	2.04837e+11	0.2	74.6	5	124955	-165518	-8.08048e-07
MAE_60930	17557.7	2	1	-17557.7	1625	100000000	2.04837e+11	0.2	32500	5	23562500	-2.35801e+07	-0.000115116
MAE_55120	21808	2	1	-21808	32.7	100000000	2.04837e+11	0.2	654	5	588600	-610408	-2.97996e-06
MAE_07690	6664.1	2	1	-6664.1	82	100000000	2.04837e+11	0.2	1640	5	451000	-457664	-2.23428e-06
MAE_04110	49046.4	2	1	-49046.4	23.1	100000000	2.04837e+11	0.2	462	5	935550	-984596	-4.80672e-06
MAE_11350	29050.4	2	1	-29050.4	55.9	100000000	2.04837e+11	0.2	1118	5	1341600	-1.37065e+06	-6.69141e-06
MAE_57930	99696.1	2	1	-99696.1	13.7	100000000	2.04837e+11	0.2	274	5	1127510	-1.22721e+06	-5.99112e-06
MAE_29260	24324.5	2	1	-24324.5	5.36	100000000	2.04837e+11	0.2	107.2	5	107736	-132061	-6.44709e-07
MAE_03380	33927.1	2	1	-33927.1	0.995	100000000	2.04837e+11	0.2	19.9	5	27860	-61787.1	-3.0164e-07
MAE_12590	35360.7	2	1	-35360.7	37.7	100000000	2.04837e+11	0.2	754	5	1100840	-1.1362e+06	-5.54684e-06
MAE_34640	24116.5	2	1	-24116.5	0.728	100000000	2.04837e+11	0.2	14.56	5	14487.2	-38603.7	-1.8846e-07
MAE_19610	54222.9	2	1	-54222.9	38.4	100000000	2.04837e+11	0.2	768	5	1720320	-1.77454e+06	-8.66318e-06
MAE_48730	12479.9	2	1	-12479.9	2.23	100000000	2.04837e+11	0.2	44.6	5	22969	-35448.9	-1.73059e-07
MAE_48080	30019.1	2	1	-30019.1	6.91	100000000	2.04837e+11	0.2	138.2	5	171368	-201387	-9.83156e-07
MAE_29600	19718.7	2	1	-19718.7	65.1	100000000	2.04837e+11	0.2	1302	5	1061130	-1.08085e+06	-5.27662e-06
MAE_31960	113689	2	1	-113689	29.3	100000000	2.04837e+11	0.2	586	5	2751270	-2.86496e+06	-1.39865e-05
MAE_14010	10052.3	2	1	-10052.3	50.3	100000000	2.04837e+11	0.2	1006	5	417490	-427542	-2.08723e-06
MAE_25850	38524	2	1	-38524	0.247	100000000	2.04837e+11	0.2	4.94	5	7854.6	-46378.6	-2.26417e-07
MAE_18010	23759.8	2	1	-23759.8	4.12	100000000	2.04837e+11	0.2	82.4	5	80752	-104512	-5.10218e-07
MAE_55990	44080.1	2	1	-44080.1	24.2	100000000	2.04837e+11	0.2	484	5	880880	-924960	-4.51558e-06
MAE_47930	13791.4	2	1	-13791.4	10255	100000000	2.04837e+11	0.2	205100	5	116907000	-1.16921e+08	-0.000570798
MAE_02020	32691.7	2	1	-32691.7	27.1	100000000	2.04837e+11	0.2	542	5	731700	-764392	-3.7317e-06
MAE_45250	38620.6	2	1	-38620.6	11	100000000	2.04837e+11	0.2	220	5	350900	-389521	-1.90161e-06
MAE_35980	6662.05	2	1	-6662.05	16.3	100000000	2.04837e+11	0.2	326	5	89650	-96312.1	-4.70188e-07
MAE_09420	27873.3	2	1	-27873.3	6.58	100000000	2.04837e+11	0.2	131.6	5	151340	-179213	-8.74905e-07
MAE_31310	64454.2	2	1	-64454.2	8.65	100000000	2.04837e+11	0.2	173	5	460180	-524634	-2.56122e-06
MAE_46440	31490.8	2	1	-31490.8	100	100000000	2.04837e+11	0.2	2000	5	2600000	-2.63149e+06	-1.28467e-05
MAE_23230	26406.9	2	1	-26406.9	50.9	100000000	2.04837e+11	0.2	1018	5	1109620	-1.13603e+06	-5.546e-06
MAE_52350	54606.3	2	1	-54606.3	16.9	100000000	2.04837e+11	0.2	338	5	762190	-816796	-3.98754e-06
MAE_52760	48241.6	2	1	-48241.6	0.803	100000000	2.04837e+11	0.2	16.06	5	31959.4	-80201	-3.91535e-07
MAE_13220	52356.4	2	1	-52356.4	12.4	100000000	2.04837e+11	0.2	248	5	535680	-588036	-2.87075e-06
MAE_60400	49541.7	2	1	-49541.7	24.1	100000000	2.04837e+11	0.2	482	5	985690	-1.03523e+06	-5.05392e-06
MAE_28480	24966	2	1	-24966	31.9	100000000	2.04837e+11	0.2	638	5	657140	-682106	-3.32999e-06
MAE_60160	7877.73	2	1	-7877.73	5.67	100000000	2.04837e+11	0.2	113.4	5	36855	-44732.7	-2.18382e-07
MAE_01970	23129.8	2	1	-23129.8	121	100000000	2.04837e+11	0.2	2420	5	2311100	-2.33423e+06	-1.13955e-05
MAE_04590	39246.1	2	1	-39246.1	43.7	100000000	2.04837e+11	0.2	874	5	1415880	-1.45513e+06	-7.10381e-06
MAE_16260	52260.2	2	1	-52260.2	6.36	100000000	2.04837e+11	0.2	127.2	5	274116	-326376	-1.59334e-06
MAE_42450	51982.4	2	1	-51982.4	0.033	100000000	2.04837e+11	0.2	0.66	5	1415.7	-53398.1	-2.60686e-07
MAE_01990	59733.2	2	1	-59733.2	3.44	100000000	2.04837e+11	0.2	68.8	5	169592	-229325	-1.11955e-06
MAE_12630	12482	2	1	-12482	2.29	100000000	2.04837e+11	0.2	45.8	5	23587	-36069	-1.76086e-07
MAE_47940	12583.5	2	1	-12583.5	12635	100000000	2.04837e+11	0.2	252700	5	131404000	-1.31417e+08	-0.000641566
MAE_58560	10421.3	2	1	-10421.3	12.3	100000000	2.04837e+11	0.2	246	5	105780	-116201	-5.67286e-07
MAE_30140	7262.92	2	1	-7262.92	0.756	100000000	2.04837e+11	0.2	15.12	5	4536	-11798.9	-5.76014e-08
MAE_19940	7867.07	2	1	-7867.07	41.6	100000000	2.04837e+11	0.2	832	5	270400	-278267	-1.35848e-06
MAE_24340	82762.2	2	1	-82762.2	9.89	100000000	2.04837e+11	0.2	197.8	5	675487	-758249	-3.70171e-06
MAE_20750	13698.1	2	1	-13698.1	39.1	100000000	2.04837e+11	0.2	782	5	441830	-455528	-2.22385e-06
MAE_50540	47748.1	2	1	-47748.1	33.9	100000000	2.04837e+11	0.2	678	5	1335660	-1.38341e+06	-6.75369e-06
MAE_33850	10296.4	2	1	-10296.4	2.87	100000000	2.04837e+11	0.2	57.4	5	24395	-34691.4	-1.69361e-07
MAE_22510	6533.84	2	1	-6533.84	23.5	100000000	2.04837e+11	0.2	470	5	126900	-133434	-6.51414e-07
MAE_14230	39831	2	1	-39831	15.6	100000000	2.04837e+11	0.2	312	5	513240	-553071	-2.70005e-06
MAE_39340	9571.81	2	1	-9571.81	39.4	100000000	2.04837e+11	0.2	788	5	311260	-320832	-1.56628e-06
MAE_29820	66561.9	2	1	-66561.9	253	100000000	2.04837e+11	0.2	5060	5	13915000	-1.39816e+07	-6.82569e-05
MAE_27330	46787.2	2	1	-46787.2	2.19	100000000	2.04837e+11	0.2	43.8	5	84534	-131321	-6.411e-07
MAE_39770	39829.7	2	1	-39829.7	111	100000000	2.04837e+11	0.2	2220	5	3651900	-3.69173e+06	-1.80227e-05
MAE_59520	8842.73	2	1	-8842.73	0.472	100000000	2.04837e+11	0.2	9.44	5	3445.6	-12288.3	-5.99907e-08
MAE_24580	15876.3	2	1	-15876.3	5.69	100000000	2.04837e+11	0.2	113.8	5	74539	-90415.3	-4.414e-07
MAE_42690	66997.3	2	1	-66997.3	0.9	100000000	2.04837e+11	0.2	18	5	49770	-116767	-5.70049e-07
MAE_12100	32690.9	2	1	-32690.9	62.6	100000000	2.04837e+11	0.2	1252	5	1690200	-1.72289e+06	-8.41102e-06
MAE_20680	10302.1	2	1	-10302.1	0.473	100000000	2.04837e+11	0.2	9.46	5	4020.5	-14322.6	-6.99219e-08
MAE_45510	15498.2	2	1	-15498.2	1.36	100000000	2.04837e+11	0.2	27.2	5	17408	-32906.2	-1.60646e-07
MAE_31770	44318.5	2	1	-44318.5	5.71	100000000	2.04837e+11	0.2	114.2	5	208986	-253304	-1.23661e-06
MAE_13090	45176.2	2	1	-45176.2	450	100000000	2.04837e+11	0.2	9000	5	16785000	-1.68302e+07	-8.21636e-05
MAE_47620	93198.7	2	1	-93198.7	3.56	100000000	2.04837e+11	0.2	71.2	5	273764	-366963	-1.79148e-06
MAE_32990	61592.3	2	1	-61592.3	2368	100000000	2.04837e+11	0.2	47360	5	120531200	-1.20593e+08	-0.000588725
MAE_02090	48671.7	2	1	-48671.7	286	100000000	2.04837e+11	0.2	5720	5	11497200	-1.15459e+07	-5.6366e-05
MAE_29700	45106.9	2	1	-45106.9	8.55	100000000	2.04837e+11	0.2	171	5	318915	-364022	-1.77713e-06
MAE_37570	11508.4	2	1	-11508.4	3.54	100000000	2.04837e+11	0.2	70.8	5	33630	-45138.4	-2.20362e-07
MAE_23880	90939.3	2	1	-90939.3	24.8	100000000	2.04837e+11	0.2	496	5	1862480	-1.95342e+06	-9.53644e-06
MAE_48820	48179.3	2	1	-48179.3	8.6	100000000	2.04837e+11	0.2	172	5	342280	-390459	-1.90619e-06
MAE_32780	26752.6	2	1	-26752.6	28	100000000	2.04837e+11	0.2	560	5	618800	-645553	-3.15154e-06
MAE_27340	19142.4	2	1	-19142.4	0.258	100000000	2.04837e+11	0.2	5.16	5	4076.4	-23218.8	-1.13352e-07
MAE_46070	12585.2	2	1	-12585.2	3019	100000000	2.04837e+11	0.2	60380	5	31397600	-3.14102e+07	-0.000153342
MAE_17590	87078.1	2	1	-87078.1	13.8	100000000	2.04837e+11	0.2	276	5	992220	-1.0793e+06	-5.26905e-06
MAE_16140	23625.8	2	1	-23625.8	0.629	100000000	2.04837e+11	0.2	12.58	5	12265.5	-35891.3	-1.75219e-07
MAE_13230	37289.8	2	1	-37289.8	4.2	100000000	2.04837e+11	0.2	84	5	129360	-166650	-8.13572e-07
MAE_31590	74972.9	2	1	-74972.9	2.17	100000000	2.04837e+11	0.2	43.4	5	134323	-209296	-1.02177e-06
MAE_22500	6297.1	2	1	-6297.1	22.6	100000000	2.04837e+11	0.2	452	5	117520	-123817	-6.04465e-07
MAE_16300	154248	2	1	-154248	5.7	100000000	2.04837e+11	0.2	114	5	725610	-879858	-4.2954e-06
MAE_41200	8348.34	2	1	-8348.34	3.14	100000000	2.04837e+11	0.2	62.8	5	21666	-30014.3	-1.46528e-07
MAE_57090	29901.6	2	1	-29901.6	6.47	100000000	2.04837e+11	0.2	129.4	5	159809	-189711	-9.26152e-07
MAE_47040	42386	2	1	-42386	21.3	100000000	2.04837e+11	0.2	426	5	745500	-787886	-3.8464e-06
MAE_34660	8478.6	2	1	-8478.6	1.07	100000000	2.04837e+11	0.2	21.4	5	7490	-15968.6	-7.79575e-08
MAE_06670	9688.54	2	1	-9688.54	47.7	100000000	2.04837e+11	0.2	954	5	381600	-391289	-1.91024e-06
MAE_54540	30767.1	2	1	-30767.1	20.3	100000000	2.04837e+11	0.2	406	5	515620	-546387	-2.66742e-06
MAE_20310	36331	2	1	-36331	1.37	100000000	2.04837e+11	0.2	27.4	5	41100	-77431	-3.78012e-07
MAE_07480	42182.1	2	1	-42182.1	2.85	100000000	2.04837e+11	0.2	57	5	99180	-141362	-6.90119e-07
MAE_12130	41795.8	2	1	-41795.8	26.1	100000000	2.04837e+11	0.2	522	5	900450	-942246	-4.59997e-06
MAE_39010	49671.1	2	1	-49671.1	3.83	100000000	2.04837e+11	0.2	76.6	5	157030	-206701	-1.0091e-06
MAE_48210	54481.3	2	1	-54481.3	0.217	100000000	2.04837e+11	0.2	4.34	5	9765	-64246.3	-3.13646e-07
MAE_02160	69403.3	2	1	-69403.3	4.93	100000000	2.04837e+11	0.2	98.6	5	282489	-351892	-1.71791e-06
MAE_54570	30751.5	2	1	-30751.5	131	100000000	2.04837e+11	0.2	2620	5	3327400	-3.35815e+06	-1.63942e-05
MAE_50010	47979.1	2	1	-47979.1	0.885	100000000	2.04837e+11	0.2	17.7	5	35046	-83025.1	-4.05322e-07
MAE_51090	6786.98	2	1	-6786.98	7.53	100000000	2.04837e+11	0.2	150.6	5	42168	-48955	-2.38994e-07
MAE_00820	35368.9	2	1	-35368.9	11.4	100000000	2.04837e+11	0.2	228	5	332880	-368249	-1.79776e-06
MAE_30650	16965.8	2	1	-16965.8	23.2	100000000	2.04837e+11	0.2	464	5	324800	-341766	-1.66847e-06
MAE_02900	21918.6	2	1	-21918.6	364	100000000	2.04837e+11	0.2	7280	5	6588400	-6.61032e+06	-3.22711e-05
MAE_31550	42148.5	2	1	-42148.5	3274	100000000	2.04837e+11	0.2	65480	5	113935200	-1.13977e+08	-0.000556429
MAE_60480	20342.5	2	1	-20342.5	1.94	100000000	2.04837e+11	0.2	38.8	5	32592	-52934.5	-2.58422e-07
MAE_39050	32829.4	2	1	-32829.4	25.2	100000000	2.04837e+11	0.2	504	5	682920	-715749	-3.49423e-06
MAE_36610	24934	2	1	-24934	38.2	100000000	2.04837e+11	0.2	764	5	786920	-811854	-3.96341e-06
MAE_44420	18770.1	2	1	-18770.1	4.85	100000000	2.04837e+11	0.2	97	5	75175	-93945.1	-4.58632e-07
MAE_41090	6424.08	2	1	-6424.08	116	100000000	2.04837e+11	0.2	2320	5	614800	-621224	-3.03277e-06
MAE_61760	7873.63	2	1	-7873.63	23.5	100000000	2.04837e+11	0.2	470	5	152750	-160624	-7.84152e-07
MAE_43940	26998.8	2	1	-26998.8	2.74	100000000	2.04837e+11	0.2	54.8	5	61102	-88100.8	-4.30101e-07
MAE_24410	35830	2	1	-35830	152	100000000	2.04837e+11	0.2	3040	5	4499200	-4.53503e+06	-2.21397e-05
MAE_62800	51985.7	2	1	-51985.7	0.033	100000000	2.04837e+11	0.2	0.66	5	1415.7	-53401.4	-2.60702e-07
MAE_04830	40218.5	2	1	-40218.5	5.44	100000000	2.04837e+11	0.2	108.8	5	180608	-220826	-1.07806e-06
MAE_26350	7999.38	2	1	-7999.38	10	100000000	2.04837e+11	0.2	200	5	66000	-73999.4	-3.61259e-07
MAE_24910	6542.86	2	1	-6542.86	5.64	100000000	2.04837e+11	0.2	112.8	5	30456	-36998.9	-1.80626e-07
MAE_27850	29076.3	2	1	-29076.3	15.7	100000000	2.04837e+11	0.2	314	5	376800	-405876	-1.98146e-06
MAE_14510	23252.7	2	1	-23252.7	14.6	100000000	2.04837e+11	0.2	292	5	280320	-303573	-1.48202e-06
MAE_21670	25924	2	1	-25924	204	100000000	2.04837e+11	0.2	4080	5	4365600	-4.39152e+06	-2.14391e-05
MAE_23980	6423.26	2	1	-6423.26	1.51	100000000	2.04837e+11	0.2	30.2	5	8003	-14426.3	-7.04279e-08
MAE_27130	66996.1	2	1	-66996.1	0.949	100000000	2.04837e+11	0.2	18.98	5	52479.7	-119476	-5.83272e-07
MAE_38800	51798.9	2	1	-51798.9	169	100000000	2.04837e+11	0.2	3380	5	7233200	-7.285e+06	-3.55648e-05
MAE_08180	121079	2	1	-121079	3.48	100000000	2.04837e+11	0.2	69.6	5	347652	-468731	-2.28831e-06
MAE_33810	6167.66	2	1	-6167.66	76.4	100000000	2.04837e+11	0.2	1528	5	389640	-395808	-1.9323e-06
MAE_30840	33648.1	2	1	-33648.1	17.4	100000000	2.04837e+11	0.2	348	5	483720	-517368	-2.52575e-06
MAE_62160	20367.1	2	1	-20367.1	32	100000000	2.04837e+11	0.2	640	5	537600	-557967	-2.72395e-06
MAE_51920	40552.3	2	1	-40552.3	15	100000000	2.04837e+11	0.2	300	5	502500	-543052	-2.65114e-06
MAE_32690	109337	2	1	-109337	9	100000000	2.04837e+11	0.2	180	5	812700	-922037	-4.50132e-06
MAE_59320	29552.2	2	1	-29552.2	6.4	100000000	2.04837e+11	0.2	128	5	156160	-185712	-9.06633e-07
MAE_11670	23027.8	2	1	-23027.8	0.5	100000000	2.04837e+11	0.2	10	5	9500	-32527.8	-1.58798e-07
MAE_50380	50111.4	2	1	-50111.4	10.6	100000000	2.04837e+11	0.2	212	5	438840	-488951	-2.38702e-06
MAE_51880	28090	2	1	-28090	27.6	100000000	2.04837e+11	0.2	552	5	640320	-668410	-3.26313e-06
MAE_12780	15513.8	2	1	-15513.8	6.72	100000000	2.04837e+11	0.2	134.4	5	86016	-101530	-4.95661e-07
MAE_55330	6540.81	2	1	-6540.81	92.3	100000000	2.04837e+11	0.2	1846	5	498420	-504961	-2.46518e-06
MAE_16570	46787.6	2	1	-46787.6	2.19	100000000	2.04837e+11	0.2	43.8	5	84534	-131322	-6.41102e-07
MAE_50650	32801.1	2	1	-32801.1	26.8	100000000	2.04837e+11	0.2	536	5	726280	-759081	-3.70577e-06
MAE_61350	6420.39	2	1	-6420.39	164	100000000	2.04837e+11	0.2	3280	5	869200	-875620	-4.27471e-06
MAE_52500	16697.1	2	1	-16697.1	1066	100000000	2.04837e+11	0.2	21320	5	14710800	-1.47275e+07	-7.18985e-05
MAE_47600	97105.5	2	1	-97105.5	12.5	100000000	2.04837e+11	0.2	250	5	1001250	-1.09836e+06	-5.36209e-06
MAE_09220	6302.02	2	1	-6302.02	17.5	100000000	2.04837e+11	0.2	350	5	91000	-97302	-4.75021e-07
MAE_01810	11266.3	2	1	-11266.3	3.46	100000000	2.04837e+11	0.2	69.2	5	32178	-43444.3	-2.12092e-07
MAE_29780	48984.5	2	1	-48984.5	1.29	100000000	2.04837e+11	0.2	25.8	5	52245	-101230	-4.94195e-07
MAE_28670	68019.2	2	1	-68019.2	497	100000000	2.04837e+11	0.2	9940	5	27931400	-2.79994e+07	-0.000136691
MAE_42770	82647.4	2	1	-82647.4	265	100000000	2.04837e+11	0.2	5300	5	18099500	-1.81821e+07	-8.87638e-05
MAE_46930	6422.44	2	1	-6422.44	40.2	100000000	2.04837e+11	0.2	804	5	213060	-219482	-1.0715e-06
MAE_45600	13439.6	2	1	-13439.6	478	100000000	2.04837e+11	0.2	9560	5	5305800	-5.31924e+06	-2.59681e-05
MAE_17610	111095	2	1	-111095	15.8	100000000	2.04837e+11	0.2	316	5	1448860	-1.55995e+06	-7.61558e-06
MAE_34200	6418.75	2	1	-6418.75	11.9	100000000	2.04837e+11	0.2	238	5	63070	-69488.8	-3.39239e-07
MAE_04680	54714	2	1	-54714	20.5	100000000	2.04837e+11	0.2	410	5	926600	-981314	-4.7907e-06
MAE_54620	47975	2	1	-47975	1.03	100000000	2.04837e+11	0.2	20.6	5	40788	-88763	-4.33334e-07
MAE_01070	37209.2	2	1	-37209.2	15.5	100000000	2.04837e+11	0.2	310	5	475850	-513059	-2.50472e-06
MAE_19750	25546.4	2	1	-25546.4	132	100000000	2.04837e+11	0.2	2640	5	2785200	-2.81075e+06	-1.37218e-05
MAE_13250	53293.9	2	1	-53293.9	6.45	100000000	2.04837e+11	0.2	129	5	283800	-337094	-1.64567e-06
MAE_20900	9944.14	2	1	-9944.14	19.2	100000000	2.04837e+11	0.2	384	5	157440	-167384	-8.17156e-07
MAE_27760	72594.9	2	1	-72594.9	8.79	100000000	2.04837e+11	0.2	175.8	5	526521	-599116	-2.92484e-06
MAE_53090	28103.9	2	1	-28103.9	13.6	100000000	2.04837e+11	0.2	272	5	315520	-343624	-1.67755e-06
MAE_41710	46787.6	2	1	-46787.6	1.5	100000000	2.04837e+11	0.2	30	5	57900	-104688	-5.11077e-07
MAE_52510	18403.1	2	1	-18403.1	365	100000000	2.04837e+11	0.2	7300	5	5548000	-5.5664e+06	-2.71747e-05
MAE_42990	28332.4	2	1	-28332.4	3.66	100000000	2.04837e+11	0.2	73.2	5	85644	-113976	-5.56424e-07
MAE_09340	23030.7	2	1	-23030.7	0.391	100000000	2.04837e+11	0.2	7.82	5	7429	-30459.7	-1.48702e-07
MAE_45010	24839.8	2	1	-24839.8	21.8	100000000	2.04837e+11	0.2	436	5	446900	-471740	-2.303e-06
MAE_15810	67105.1	2	1	-67105.1	11.9	100000000	2.04837e+11	0.2	238	5	659260	-726365	-3.54606e-06
MAE_32380	39101.1	2	1	-39101.1	392	100000000	2.04837e+11	0.2	7840	5	12661600	-1.27007e+07	-6.20038e-05
MAE_05170	7389.9	2	1	-7389.9	0.727	100000000	2.04837e+11	0.2	14.54	5	4434.7	-11824.6	-5.77268e-08
MAE_37710	74399.5	2	1	-74399.5	3.93	100000000	2.04837e+11	0.2	78.6	5	241302	-315702	-1.54123e-06
MAE_60950	44127.7	2	1	-44127.7	1.01	100000000	2.04837e+11	0.2	20.2	5	36764	-80891.7	-3.94907e-07
MAE_40920	39586.4	2	1	-39586.4	4.22	100000000	2.04837e+11	0.2	84.4	5	137994	-177580	-8.66934e-07
MAE_40030	37918.2	2	1	-37918.2	8.17	100000000	2.04837e+11	0.2	163.4	5	255721	-293639	-1.43352e-06
MAE_55010	14781.8	2	1	-14781.8	2.89	100000000	2.04837e+11	0.2	57.8	5	35258	-50039.8	-2.44291e-07
MAE_34250	13084.1	2	1	-13084.1	0.083	100000000	2.04837e+11	0.2	1.66	5	896.4	-13980.5	-6.82516e-08
MAE_24870	66373.9	2	1	-66373.9	3.68	100000000	2.04837e+11	0.2	73.6	5	201664	-268038	-1.30854e-06
MAE_32420	12361.1	2	1	-12361.1	69.6	100000000	2.04837e+11	0.2	1392	5	709920	-722281	-3.52612e-06
MAE_61980	56902	2	1	-56902	36	100000000	2.04837e+11	0.2	720	5	1692000	-1.7489e+06	-8.538e-06
MAE_16720	23025.8	2	1	-23025.8	28.1	100000000	2.04837e+11	0.2	562	5	533900	-556926	-2.71887e-06
MAE_34960	23858.4	2	1	-23858.4	21	100000000	2.04837e+11	0.2	420	5	413700	-437558	-2.13613e-06
MAE_62410	38754.6	2	1	-38754.6	4.35	100000000	2.04837e+11	0.2	87	5	139200	-177955	-8.6876e-07
MAE_27860	71035.2	2	1	-71035.2	2.72	100000000	2.04837e+11	0.2	54.4	5	159392	-230427	-1.12493e-06
MAE_11290	27968.7	2	1	-27968.7	297	100000000	2.04837e+11	0.2	5940	5	6860700	-6.88867e+06	-3.36299e-05
MAE_62350	6416.7	2	1	-6416.7	11.5	100000000	2.04837e+11	0.2	230	5	60950	-67366.7	-3.28879e-07
MAE_49590	6417.93	2	1	-6417.93	11.2	100000000	2.04837e+11	0.2	224	5	59360	-65777.9	-3.21123e-07
MAE_55720	7392.77	2	1	-7392.77	13.3	100000000	2.04837e+11	0.2	266	5	81130	-88522.8	-4.32161e-07
MAE_51620	7023.31	2	1	-7023.31	3.34	100000000	2.04837e+11	0.2	66.8	5	19372	-26395.3	-1.2886e-07
MAE_19470	40422.4	2	1	-40422.4	0.144	100000000	2.04837e+11	0.2	2.88	5	4809.6	-45232	-2.20819e-07
MAE_62630	47975	2	1	-47975	0.254	100000000	2.04837e+11	0.2	5.08	5	10058.4	-58033.4	-2.83314e-07
MAE_37180	30506.6	2	1	-30506.6	29.5	100000000	2.04837e+11	0.2	590	5	743400	-773907	-3.77815e-06
MAE_19280	8843.96	2	1	-8843.96	6.09	100000000	2.04837e+11	0.2	121.8	5	44457	-53301	-2.60211e-07
MAE_10620	66997.3	2	1	-66997.3	0.969	100000000	2.04837e+11	0.2	19.38	5	53585.7	-120583	-5.88677e-07
MAE_42920	53929.3	2	1	-53929.3	6.08	100000000	2.04837e+11	0.2	121.6	5	270560	-324489	-1.58413e-06
MAE_14570	9448.11	2	1	-9448.11	4.9	100000000	2.04837e+11	0.2	98	5	38220	-47668.1	-2.32712e-07
MAE_48680	10296.4	2	1	-10296.4	2.87	100000000	2.04837e+11	0.2	57.4	5	24395	-34691.4	-1.69361e-07
MAE_17400	28463.5	2	1	-28463.5	35.2	100000000	2.04837e+11	0.2	704	5	827200	-855664	-4.17728e-06
MAE_59020	33286.9	2	1	-33286.9	0.108	100000000	2.04837e+11	0.2	2.16	5	2970	-36256.9	-1.77003e-07
MAE_39900	34674.2	2	1	-34674.2	1.02	100000000	2.04837e+11	0.2	20.4	5	29172	-63846.2	-3.11692e-07
MAE_31000	6542.04	2	1	-6542.04	1.64	100000000	2.04837e+11	0.2	32.8	5	8856	-15398	-7.5172e-08
MAE_59220	79526.4	2	1	-79526.4	121	100000000	2.04837e+11	0.2	2420	5	7949700	-8.02923e+06	-3.91981e-05
MAE_30060	4843.45	2	1	-4843.45	407	100000000	2.04837e+11	0.2	8140	5	1628000	-1.63284e+06	-7.97141e-06
MAE_02710	23024.1	2	1	-23024.1	5.21	100000000	2.04837e+11	0.2	104.2	5	98990	-122014	-5.95663e-07
MAE_00940	13079.6	2	1	-13079.6	1028	100000000	2.04837e+11	0.2	20560	5	11102400	-1.11155e+07	-5.42649e-05
MAE_36090	14044.6	2	1	-14044.6	188	100000000	2.04837e+11	0.2	3760	5	2180800	-2.19484e+06	-1.07151e-05
MAE_44490	90656.2	2	1	-90656.2	13.6	100000000	2.04837e+11	0.2	272	5	1018640	-1.1093e+06	-5.4155e-06
MAE_19830	65112	2	1	-65112	6.86	100000000	2.04837e+11	0.2	137.2	5	368382	-433494	-2.11628e-06
MAE_36360	34292.1	2	1	-34292.1	0.119	100000000	2.04837e+11	0.2	2.38	5	3367.7	-37659.8	-1.83852e-07
MAE_59480	24972.6	2	1	-24972.6	5.06	100000000	2.04837e+11	0.2	101.2	5	104236	-129209	-6.30786e-07
MAE_03570	15025.1	2	1	-15025.1	2.59	100000000	2.04837e+11	0.2	51.8	5	32116	-47141.1	-2.30139e-07
MAE_37620	25798.3	2	1	-25798.3	9003	100000000	2.04837e+11	0.2	180060	5	191763900	-1.9179e+08	-0.000936302
MAE_16090	74720.2	2	1	-74720.2	40.7	100000000	2.04837e+11	0.2	814	5	2511190	-2.58591e+06	-1.26242e-05
MAE_28100	23498.8	2	1	-23498.8	19.5	100000000	2.04837e+11	0.2	390	5	378300	-401799	-1.96155e-06
MAE_30190	89111.7	2	1	-89111.7	37.3	100000000	2.04837e+11	0.2	746	5	2745280	-2.83439e+06	-1.38373e-05
MAE_44900	16954.3	2	1	-16954.3	0.401	100000000	2.04837e+11	0.2	8.02	5	5614	-22568.3	-1.10177e-07
MAE_08330	68590.3	2	1	-68590.3	12.3	100000000	2.04837e+11	0.2	246	5	696180	-764770	-3.73355e-06
MAE_10170	7149.06	2	1	-7149.06	2.26	100000000	2.04837e+11	0.2	45.2	5	13334	-20483.1	-9.99967e-08
MAE_55470	51228.4	2	1	-51228.4	0.516	100000000	2.04837e+11	0.2	10.32	5	21826.8	-73055.2	-3.5665e-07
MAE_14970	80973	2	1	-80973	1173	100000000	2.04837e+11	0.2	23460	5	78473700	-7.85547e+07	-0.000383498
MAE_34860	10669.1	2	1	-10669.1	3.87	100000000	2.04837e+11	0.2	77.4	5	34056	-44725.1	-2.18345e-07
MAE_47910	78997.9	2	1	-78997.9	984	100000000	2.04837e+11	0.2	19680	5	64255200	-6.43342e+07	-0.000314075
MAE_04080	29178.2	2	1	-29178.2	194	100000000	2.04837e+11	0.2	3880	5	4675400	-4.70458e+06	-2.29674e-05
MAE_40790	43048.8	2	1	-43048.8	5.31	100000000	2.04837e+11	0.2	106.2	5	188505	-231554	-1.13043e-06
MAE_62960	6908.22	2	1	-6908.22	1.17	100000000	2.04837e+11	0.2	23.4	5	6669	-13577.2	-6.62829e-08
MAE_39080	30264.1	2	1	-30264.1	21.4	100000000	2.04837e+11	0.2	428	5	535000	-565264	-2.75958e-06
MAE_44120	9207.68	2	1	-9207.68	43.3	100000000	2.04837e+11	0.2	866	5	329080	-338288	-1.65149e-06
MAE_00380	8123.08	2	1	-8123.08	22.7	100000000	2.04837e+11	0.2	454	5	152090	-160213	-7.82148e-07
MAE_45050	37528.6	2	1	-37528.6	4.47	100000000	2.04837e+11	0.2	89.4	5	138570	-176099	-8.597e-07
MAE_48650	18546	2	1	-18546	15.5	100000000	2.04837e+11	0.2	310	5	237150	-255696	-1.24829e-06
MAE_02140	22651	2	1	-22651	9.37	100000000	2.04837e+11	0.2	187.4	5	175219	-197870	-9.65986e-07
MAE_22150	61598.8	2	1	-61598.8	13.1	100000000	2.04837e+11	0.2	262	5	666790	-728389	-3.55594e-06
MAE_42040	7758.54	2	1	-7758.54	20.9	100000000	2.04837e+11	0.2	418	5	133760	-141519	-6.90883e-07
MAE_20230	24826.7	2	1	-24826.7	15.8	100000000	2.04837e+11	0.2	316	5	323900	-348727	-1.70246e-06
MAE_30680	17572.4	2	1	-17572.4	7.57	100000000	2.04837e+11	0.2	151.4	5	109765	-127337	-6.21651e-07
MAE_20300	43276.1	2	1	-43276.1	0.316	100000000	2.04837e+11	0.2	6.32	5	11281.2	-54557.3	-2.66345e-07
MAE_13780	20842.2	2	1	-20842.2	2.25	100000000	2.04837e+11	0.2	45	5	38700	-59542.2	-2.9068e-07
MAE_21340	14178.5	2	1	-14178.5	10.4	100000000	2.04837e+11	0.2	208	5	121680	-135859	-6.63251e-07
MAE_48240	8231.2	2	1	-8231.2	43.3	100000000	2.04837e+11	0.2	866	5	294440	-302671	-1.47762e-06
MAE_55930	11023	2	1	-11023	79.4	100000000	2.04837e+11	0.2	1588	5	722540	-733563	-3.5812e-06
MAE_02150	15733.7	2	1	-15733.7	184	100000000	2.04837e+11	0.2	3680	5	2392000	-2.40773e+06	-1.17544e-05
MAE_23650	24334.8	2	1	-24334.8	17	100000000	2.04837e+11	0.2	340	5	341700	-366035	-1.78695e-06
MAE_50430	56532.6	2	1	-56532.6	32.2	100000000	2.04837e+11	0.2	644	5	1503740	-1.56027e+06	-7.61713e-06
MAE_08240	63082.4	2	1	-63082.4	14.6	100000000	2.04837e+11	0.2	292	5	760660	-823742	-4.02145e-06
MAE_17800	11390.8	2	1	-11390.8	2.61	100000000	2.04837e+11	0.2	52.2	5	24534	-35924.8	-1.75382e-07
MAE_07930	10665.8	2	1	-10665.8	0.609	100000000	2.04837e+11	0.2	12.18	5	5359.2	-16025	-7.8233e-08
MAE_31900	70990.1	2	1	-70990.1	5.01	100000000	2.04837e+11	0.2	100.2	5	293586	-364576	-1.77983e-06
MAE_44520	31600.6	2	1	-31600.6	3.73	100000000	2.04837e+11	0.2	74.6	5	97353	-128954	-6.29541e-07
MAE_15030	8241.86	2	1	-8241.86	4.59	100000000	2.04837e+11	0.2	91.8	5	31212	-39453.9	-1.92611e-07
MAE_60120	18785.6	2	1	-18785.6	55.3	100000000	2.04837e+11	0.2	1106	5	857150	-875936	-4.27625e-06
MAE_46100	77246.6	2	1	-77246.6	2.52	100000000	2.04837e+11	0.2	50.4	5	160776	-238023	-1.16201e-06
MAE_13750	13329	2	1	-13329	0.556	100000000	2.04837e+11	0.2	11.12	5	6116	-19445	-9.49291e-08
MAE_21200	36575.1	2	1	-36575.1	16	100000000	2.04837e+11	0.2	320	5	483200	-519775	-2.5375e-06
MAE_09560	107058	2	1	-107058	11.8	100000000	2.04837e+11	0.2	236	5	1043120	-1.15018e+06	-5.61508e-06
MAE_33380	33053.4	2	1	-33053.4	2.25	100000000	2.04837e+11	0.2	45	5	61425	-94478.4	-4.61236e-07
MAE_51350	7872.81	2	1	-7872.81	0.831	100000000	2.04837e+11	0.2	16.62	5	5401.5	-13274.3	-6.48041e-08
MAE_62510	23758.1	2	1	-23758.1	4.05	100000000	2.04837e+11	0.2	81	5	79380	-103138	-5.03512e-07
MAE_01700	49085.4	2	1	-49085.4	0.531	100000000	2.04837e+11	0.2	10.62	5	21505.5	-70590.9	-3.44619e-07
MAE_40340	22160.3	2	1	-22160.3	9.13	100000000	2.04837e+11	0.2	182.6	5	167079	-189239	-9.23851e-07
MAE_13160	15493.7	2	1	-15493.7	18.1	100000000	2.04837e+11	0.2	362	5	231680	-247174	-1.20668e-06
MAE_32120	40555.9	2	1	-40555.9	15.6	100000000	2.04837e+11	0.2	312	5	522600	-563156	-2.74928e-06
MAE_24140	51712.5	2	1	-51712.5	4.6	100000000	2.04837e+11	0.2	92	5	196420	-248132	-1.21136e-06
MAE_36160	63213.5	2	1	-63213.5	7.11	100000000	2.04837e+11	0.2	142.2	5	371142	-434355	-2.12049e-06
MAE_31290	42504.8	2	1	-42504.8	155	100000000	2.04837e+11	0.2	3100	5	5440500	-5.483e+06	-2.67676e-05
MAE_28310	25938.8	2	1	-25938.8	6.37	100000000	2.04837e+11	0.2	127.4	5	136318	-162257	-7.92125e-07
MAE_08660	33834.6	2	1	-33834.6	4.66	100000000	2.04837e+11	0.2	93.2	5	130014	-163849	-7.99896e-07
MAE_12050	54637.8	2	1	-54637.8	5.71	100000000	2.04837e+11	0.2	114.2	5	257521	-312159	-1.52394e-06
MAE_42750	12837.1	2	1	-12837.1	1183	100000000	2.04837e+11	0.2	23660	5	12539800	-1.25526e+07	-6.1281e-05
MAE_63000	7634.84	2	1	-7634.84	9.63	100000000	2.04837e+11	0.2	192.6	5	60669	-68303.8	-3.33454e-07
MAE_59390	61116.3	2	1	-61116.3	29.5	100000000	2.04837e+11	0.2	590	5	1489750	-1.55087e+06	-7.57121e-06
MAE_61680	32573	2	1	-32573	119	100000000	2.04837e+11	0.2	2380	5	3201100	-3.23367e+06	-1.57865e-05
MAE_13990	42164.5	2	1	-42164.5	0.207	100000000	2.04837e+11	0.2	4.14	5	7203.6	-49368.1	-2.41011e-07
MAE_26530	35136.6	2	1	-35136.6	0.601	100000000	2.04837e+11	0.2	12.02	5	17429	-52565.6	-2.56621e-07
MAE_61180	48163.7	2	1	-48163.7	7.13	100000000	2.04837e+11	0.2	142.6	5	283774	-331938	-1.62049e-06
MAE_22750	6656.72	2	1	-6656.72	12.7	100000000	2.04837e+11	0.2	254	5	69850	-76506.7	-3.735e-07
MAE_36720	50639.8	2	1	-50639.8	415	100000000	2.04837e+11	0.2	8300	5	17347000	-1.73976e+07	-8.49339e-05
MAE_43300	30787.2	2	1	-30787.2	9.4	100000000	2.04837e+11	0.2	188	5	238760	-269547	-1.31591e-06
MAE_56520	132469	2	1	-132469	8.24	100000000	2.04837e+11	0.2	164.8	5	900632	-1.0331e+06	-5.04352e-06
MAE_21730	32582	2	1	-32582	202	100000000	2.04837e+11	0.2	4040	5	5433800	-5.46638e+06	-2.66865e-05
MAE_34460	46014.2	2	1	-46014.2	0.31	100000000	2.04837e+11	0.2	6.2	5	11780	-57794.2	-2.82147e-07
MAE_14670	42429.5	2	1	-42429.5	7.77	100000000	2.04837e+11	0.2	155.4	5	271950	-314379	-1.53478e-06
MAE_13910	37633.1	2	1	-37633.1	637	100000000	2.04837e+11	0.2	12740	5	19810700	-1.98483e+07	-9.6898e-05
MAE_18720	10778.5	2	1	-10778.5	55.8	100000000	2.04837e+11	0.2	1116	5	496620	-507398	-2.47708e-06
MAE_19730	61086.1	2	1	-61086.1	3.59	100000000	2.04837e+11	0.2	71.8	5	180936	-242022	-1.18153e-06
MAE_52710	43682.8	2	1	-43682.8	92.8	100000000	2.04837e+11	0.2	1856	5	3350080	-3.39376e+06	-1.65681e-05
MAE_19410	90670.3	2	1	-90670.3	13.8	100000000	2.04837e+11	0.2	276	5	1032240	-1.12291e+06	-5.48196e-06
MAE_08410	95059.4	2	1	-95059.4	19.7	100000000	2.04837e+11	0.2	394	5	1546450	-1.64151e+06	-8.01372e-06
MAE_02290	6900.02	2	1	-6900.02	0.305	100000000	2.04837e+11	0.2	6.1	5	1738.5	-8638.52	-4.21726e-08
MAE_14490	12833	2	1	-12833	81	100000000	2.04837e+11	0.2	1620	5	858600	-871433	-4.25427e-06
MAE_13630	48826.1	2	1	-48826.1	0.407	100000000	2.04837e+11	0.2	8.14	5	16402.1	-65228.2	-3.18439e-07
MAE_12150	15028.8	2	1	-15028.8	51.3	100000000	2.04837e+11	0.2	1026	5	636120	-651149	-3.17886e-06
MAE_58850	77506.7	2	1	-77506.7	87.6	100000000	2.04837e+11	0.2	1752	5	5606400	-5.68391e+06	-2.77484e-05
MAE_11410	24592	2	1	-24592	8.42	100000000	2.04837e+11	0.2	168.4	5	170926	-195518	-9.54504e-07
MAE_35850	105661	2	1	-105661	22	100000000	2.04837e+11	0.2	440	5	1920600	-2.02626e+06	-9.89205e-06
MAE_57170	16349.8	2	1	-16349.8	11.4	100000000	2.04837e+11	0.2	228	5	153900	-170250	-8.31146e-07
MAE_62750	35502	2	1	-35502	9.54	100000000	2.04837e+11	0.2	190.8	5	279522	-315024	-1.53792e-06
MAE_20320	59811.4	2	1	-59811.4	6.67	100000000	2.04837e+11	0.2	133.4	5	329498	-389309	-1.90058e-06
MAE_54140	45418.3	2	1	-45418.3	10.7	100000000	2.04837e+11	0.2	214	5	401250	-446668	-2.1806e-06
MAE_19290	33179.6	2	1	-33179.6	21.2	100000000	2.04837e+11	0.2	424	5	580880	-614060	-2.99779e-06
MAE_34130	23020.4	2	1	-23020.4	11.1	100000000	2.04837e+11	0.2	222	5	210900	-233920	-1.14198e-06
MAE_40550	12349.7	2	1	-12349.7	2.69	100000000	2.04837e+11	0.2	53.8	5	27438	-39787.7	-1.9424e-07
MAE_42860	28938.2	2	1	-28938.2	17.2	100000000	2.04837e+11	0.2	344	5	411080	-440018	-2.14813e-06
MAE_30860	40552.3	2	1	-40552.3	48.7	100000000	2.04837e+11	0.2	974	5	1631450	-1.672e+06	-8.16258e-06
MAE_43820	10655.2	2	1	-10655.2	7.52	100000000	2.04837e+11	0.2	150.4	5	66176	-76831.2	-3.75084e-07
MAE_16400	14041.3	2	1	-14041.3	54.8	100000000	2.04837e+11	0.2	1096	5	635680	-649721	-3.17189e-06
MAE_42530	55971.1	2	1	-55971.1	11.9	100000000	2.04837e+11	0.2	238	5	549780	-605751	-2.95723e-06
MAE_41340	40703	2	1	-40703	11.2	100000000	2.04837e+11	0.2	224	5	376320	-417023	-2.03587e-06
MAE_20950	30304.7	2	1	-30304.7	31.6	100000000	2.04837e+11	0.2	632	5	790000	-820305	-4.00466e-06
MAE_41950	60189	2	1	-60189	3.56	100000000	2.04837e+11	0.2	71.2	5	176932	-237121	-1.15761e-06
MAE_14640	26529	2	1	-26529	16.6	100000000	2.04837e+11	0.2	332	5	363540	-390069	-1.90429e-06
MAE_57610	41518.9	2	1	-41518.9	17.9	100000000	2.04837e+11	0.2	358	5	613970	-655489	-3.20005e-06
MAE_55080	6665.74	2	1	-6665.74	4.63	100000000	2.04837e+11	0.2	92.6	5	25465	-32130.7	-1.5686e-07
MAE_50890	44126.4	2	1	-44126.4	0.238	100000000	2.04837e+11	0.2	4.76	5	8663.2	-52789.6	-2.57715e-07
MAE_26590	57536.5	2	1	-57536.5	9.64	100000000	2.04837e+11	0.2	192.8	5	457900	-515437	-2.51632e-06
MAE_46420	61568.2	2	1	-61568.2	3.67	100000000	2.04837e+11	0.2	73.4	5	186436	-248004	-1.21074e-06
MAE_60630	25446	2	1	-25446	4.32	100000000	2.04837e+11	0.2	86.4	5	90720	-116166	-5.67114e-07
MAE_57370	29399	2	1	-29399	221	100000000	2.04837e+11	0.2	4420	5	5370300	-5399699	-2.63609e-05
MAE_55300	18281.4	2	1	-18281.4	0.237	100000000	2.04837e+11	0.2	4.74	5	3578.7	-21860.1	-1.06719e-07
MAE_15300	8965.2	2	1	-8965.2	40.5	100000000	2.04837e+11	0.2	810	5	299700	-308665	-1.50688e-06
MAE_41220	32316.1	2	1	-32316.1	486	100000000	2.04837e+11	0.2	9720	5	12976200	-1.30085e+07	-6.35066e-05
MAE_53310	48772.4	2	1	-48772.4	44.3	100000000	2.04837e+11	0.2	886	5	1785290	-1.83406e+06	-8.95375e-06
MAE_41760	146946	2	1	-146946	24.7	100000000	2.04837e+11	0.2	494	5	2996110	-3.14306e+06	-1.53442e-05
MAE_24200	64698.7	2	1	-64698.7	13.7	100000000	2.04837e+11	0.2	274	5	731580	-796279	-3.88737e-06
MAE_43810	15497	2	1	-15497	7.67	100000000	2.04837e+11	0.2	153.4	5	98176	-113673	-5.54943e-07
MAE_26690	12598.7	2	1	-12598.7	4.75	100000000	2.04837e+11	0.2	95	5	49400	-61998.7	-3.02673e-07
MAE_31430	72669.4	2	1	-72669.4	14.9	100000000	2.04837e+11	0.2	298	5	894000	-966669	-4.7192e-06
MAE_44740	6540.4	2	1	-6540.4	1.12	100000000	2.04837e+11	0.2	22.4	5	6048	-12588.4	-6.14556e-08
MAE_34000	35243.9	2	1	-35243.9	69.4	100000000	2.04837e+11	0.2	1388	5	2019540	-2.05478e+06	-1.00313e-05
MAE_29670	57436.2	2	1	-57436.2	2.68	100000000	2.04837e+11	0.2	53.6	5	127032	-184468	-9.00559e-07
MAE_36830	14661.8	2	1	-14661.8	7.75	100000000	2.04837e+11	0.2	155	5	93775	-108437	-5.2938e-07
MAE_61590	10900.9	2	1	-10900.9	53.7	100000000	2.04837e+11	0.2	1074	5	483300	-494201	-2.41265e-06
MAE_20810	44325.5	2	1	-44325.5	3.05	100000000	2.04837e+11	0.2	61	5	111630	-155955	-7.61362e-07
MAE_26330	15859.5	2	1	-15859.5	9.09	100000000	2.04837e+11	0.2	181.8	5	119079	-134938	-6.58759e-07
MAE_10060	19971.4	2	1	-19971.4	5.53	100000000	2.04837e+11	0.2	110.6	5	91245	-111216	-5.4295e-07
MAE_25970	61634.5	2	1	-61634.5	38	100000000	2.04837e+11	0.2	760	5	1934200	-1.99583e+06	-9.74351e-06
MAE_23350	56068.1	2	1	-56068.1	11.7	100000000	2.04837e+11	0.2	234	5	541710	-597778	-2.91831e-06
MAE_52720	57097.1	2	1	-57097.1	12.4	100000000	2.04837e+11	0.2	248	5	584040	-641137	-3.12998e-06
MAE_34030	30278.8	2	1	-30278.8	3.73	100000000	2.04837e+11	0.2	74.6	5	93250	-123529	-6.03058e-07
MAE_29590	21659.7	2	1	-21659.7	5.51	100000000	2.04837e+11	0.2	110.2	5	98629	-120289	-5.8724e-07
MAE_33910	36322.4	2	1	-36322.4	0.266	100000000	2.04837e+11	0.2	5.32	5	7980	-44302.4	-2.16281e-07
MAE_19100	44420.9	2	1	-44420.9	19.8	100000000	2.04837e+11	0.2	396	5	726660	-771081	-3.76436e-06
MAE_31190	13440.4	2	1	-13440.4	30.2	100000000	2.04837e+11	0.2	604	5	335220	-348660	-1.70213e-06
MAE_45460	66995.7	2	1	-66995.7	0.727	100000000	2.04837e+11	0.2	14.54	5	40203.1	-107199	-5.23336e-07
MAE_14750	79761.5	2	1	-79761.5	86.5	100000000	2.04837e+11	0.2	1730	5	5700350	-5.78011e+06	-2.82181e-05
MAE_09250	32191.6	2	1	-32191.6	5.78	100000000	2.04837e+11	0.2	115.6	5	153748	-185940	-9.07743e-07
MAE_14530	56461.4	2	1	-56461.4	10.7	100000000	2.04837e+11	0.2	214	5	498620	-555081	-2.70986e-06
MAE_52740	13188.5	2	1	-13188.5	85.4	100000000	2.04837e+11	0.2	1708	5	930860	-944049	-4.60877e-06
MAE_41280	16118.4	2	1	-16118.4	28.2	100000000	2.04837e+11	0.2	564	5	375060	-391178	-1.9097e-06
MAE_47640	13202.4	2	1	-13202.4	5.82	100000000	2.04837e+11	0.2	116.4	5	63438	-76640.4	-3.74153e-07
MAE_26730	16359.6	2	1	-16359.6	31.3	100000000	2.04837e+11	0.2	626	5	422550	-438910	-2.14272e-06
MAE_36290	15135.7	2	1	-15135.7	10.8	100000000	2.04837e+11	0.2	216	5	135000	-150136	-7.32951e-07
MAE_55440	57394.4	2	1	-57394.4	50.2	100000000	2.04837e+11	0.2	1004	5	2379480	-2.43687e+06	-1.18966e-05
MAE_56190	21344.4	2	1	-21344.4	28.5	100000000	2.04837e+11	0.2	570	5	501600	-522944	-2.55297e-06
MAE_36190	44003.2	2	1	-44003.2	32.7	100000000	2.04837e+11	0.2	654	5	1187010	-1.23101e+06	-6.00971e-06
MAE_42550	35612.2	2	1	-35612.2	1.48	100000000	2.04837e+11	0.2	29.6	5	43512	-79124.2	-3.86278e-07
MAE_61230	27358	2	1	-27358	42	100000000	2.04837e+11	0.2	840	5	949200	-976558	-4.76748e-06
MAE_56590	173193	2	1	-173193	3.09	100000000	2.04837e+11	0.2	61.8	5	441561	-614754	-3.00118e-06
MAE_39470	16974.4	2	1	-16974.4	2.84	100000000	2.04837e+11	0.2	56.8	5	39760	-56734.4	-2.76973e-07
MAE_15070	46893.2	2	1	-46893.2	28.8	100000000	2.04837e+11	0.2	576	5	1114560	-1.16145e+06	-5.67012e-06
MAE_19530	42863.6	2	1	-42863.6	78.6	100000000	2.04837e+11	0.2	1572	5	2782440	-2.8253e+06	-1.37929e-05
MAE_46190	46894.1	2	1	-46894.1	0.177	100000000	2.04837e+11	0.2	3.54	5	6849.9	-53744	-2.62374e-07
MAE_02660	17572.8	2	1	-17572.8	6.37	100000000	2.04837e+11	0.2	127.4	5	92365	-109938	-5.36708e-07
MAE_58710	35876.8	2	1	-35876.8	18.5	100000000	2.04837e+11	0.2	370	5	547600	-583477	-2.84849e-06
MAE_10390	9336.3	2	1	-9336.3	33.2	100000000	2.04837e+11	0.2	664	5	255640	-264976	-1.29359e-06
MAE_33270	27625.5	2	1	-27625.5	0.306	100000000	2.04837e+11	0.2	6.12	5	6976.8	-34602.3	-1.68926e-07
MAE_55210	9209.32	2	1	-9209.32	44.2	100000000	2.04837e+11	0.2	884	5	335920	-345129	-1.68489e-06
MAE_46150	9451.8	2	1	-9451.8	5.01	100000000	2.04837e+11	0.2	100.2	5	39078	-48529.8	-2.36919e-07
MAE_10790	37434.9	2	1	-37434.9	9.04	100000000	2.04837e+11	0.2	180.8	5	279336	-316771	-1.54645e-06
MAE_45930	31622.3	2	1	-31622.3	62	100000000	2.04837e+11	0.2	1240	5	1618200	-1.64982e+06	-8.0543e-06
MAE_14560	18279.4	2	1	-18279.4	25.1	100000000	2.04837e+11	0.2	502	5	379010	-397289	-1.93954e-06
MAE_50680	36205.2	2	1	-36205.2	21.2	100000000	2.04837e+11	0.2	424	5	633880	-670085	-3.2713e-06
MAE_49990	45319.2	2	1	-45319.2	32.1	100000000	2.04837e+11	0.2	642	5	1200540	-1.24586e+06	-6.08219e-06
MAE_17040	6782.88	2	1	-6782.88	34.6	100000000	2.04837e+11	0.2	692	5	193760	-200543	-9.79035e-07
MAE_36840	32074.5	2	1	-32074.5	29.3	100000000	2.04837e+11	0.2	586	5	776450	-808524	-3.94715e-06
MAE_04040	14655.3	2	1	-14655.3	27.3	100000000	2.04837e+11	0.2	546	5	330330	-344985	-1.68419e-06
MAE_27260	26383.2	2	1	-26383.2	188	100000000	2.04837e+11	0.2	3760	5	4098400	-4.12478e+06	-2.01369e-05
MAE_48270	57895.7	2	1	-57895.7	5.61	100000000	2.04837e+11	0.2	112.2	5	268158	-326054	-1.59177e-06
MAE_51170	49178.3	2	1	-49178.3	12.2	100000000	2.04837e+11	0.2	244	5	495320	-544498	-2.6582e-06
MAE_23430	44128.1	2	1	-44128.1	0.7	100000000	2.04837e+11	0.2	14	5	25480	-69608.1	-3.39821e-07
MAE_07530	6780.83	2	1	-6780.83	4.69	100000000	2.04837e+11	0.2	93.8	5	26264	-33044.8	-1.61322e-07
MAE_39280	12231.7	2	1	-12231.7	106	100000000	2.04837e+11	0.2	2120	5	1070600	-1.08283e+06	-5.2863e-06
MAE_13850	6778.78	2	1	-6778.78	19.9	100000000	2.04837e+11	0.2	398	5	111440	-118219	-5.77135e-07
MAE_36170	30272.3	2	1	-30272.3	21	100000000	2.04837e+11	0.2	420	5	525000	-555272	-2.7108e-06
MAE_58300	12843.6	2	1	-12843.6	239	100000000	2.04837e+11	0.2	4780	5	2533400	-2.54624e+06	-1.24306e-05
MAE_39980	60679.3	2	1	-60679.3	22.5	100000000	2.04837e+11	0.2	450	5	1127250	-1.18793e+06	-5.79938e-06
MAE_61020	43820.8	2	1	-43820.8	88.5	100000000	2.04837e+11	0.2	1770	5	3203700	-3.24752e+06	-1.58541e-05
MAE_34150	58521.6	2	1	-58521.6	5.84	100000000	2.04837e+11	0.2	116.8	5	282072	-340594	-1.66275e-06
MAE_57780	12235	2	1	-12235	21.8	100000000	2.04837e+11	0.2	436	5	220180	-232415	-1.13463e-06
MAE_29080	106715	2	1	-106715	3.04	100000000	2.04837e+11	0.2	60.8	5	267824	-374539	-1.82847e-06
MAE_19930	9571.81	2	1	-9571.81	0.777	100000000	2.04837e+11	0.2	15.54	5	6138.3	-15710.1	-7.66955e-08
MAE_06560	8962.33	2	1	-8962.33	32.7	100000000	2.04837e+11	0.2	654	5	241980	-250942	-1.22508e-06
MAE_06550	93340.3	2	1	-93340.3	6.71	100000000	2.04837e+11	0.2	134.2	5	517341	-610681	-2.9813e-06
MAE_26270	24471.6	2	1	-24471.6	23.6	100000000	2.04837e+11	0.2	472	5	476720	-501192	-2.44678e-06
MAE_24430	7269.48	2	1	-7269.48	6.67	100000000	2.04837e+11	0.2	133.4	5	40020	-47289.5	-2.30864e-07
MAE_35020	69076.5	2	1	-69076.5	4.5	100000000	2.04837e+11	0.2	90	5	256500	-325576	-1.58944e-06
MAE_16960	42182.5	2	1	-42182.5	1.91	100000000	2.04837e+11	0.2	38.2	5	66468	-108650	-5.30423e-07
MAE_43310	17220.6	2	1	-17220.6	13.6	100000000	2.04837e+11	0.2	272	5	193120	-210341	-1.02687e-06
MAE_59690	46453	2	1	-46453	0.601	100000000	2.04837e+11	0.2	12.02	5	23018.3	-69471.3	-3.39153e-07
MAE_00460	8956.59	2	1	-8956.59	55.8	100000000	2.04837e+11	0.2	1116	5	412920	-421877	-2.05957e-06
MAE_55530	67455.7	2	1	-67455.7	16	100000000	2.04837e+11	0.2	320	5	891200	-958656	-4.68008e-06
MAE_38850	32329.7	2	1	-32329.7	30.3	100000000	2.04837e+11	0.2	606	5	809010	-841340	-4.10735e-06
MAE_09790	19011.3	2	1	-19011.3	86.4	100000000	2.04837e+11	0.2	1728	5	1356480	-1.37549e+06	-6.71504e-06
MAE_13760	49082.5	2	1	-49082.5	0.337	100000000	2.04837e+11	0.2	6.74	5	13648.5	-62731	-3.06248e-07
MAE_01610	13206.5	2	1	-13206.5	10.3	100000000	2.04837e+11	0.2	206	5	112270	-125477	-6.12567e-07
MAE_61730	10531.1	2	1	-10531.1	21.7	100000000	2.04837e+11	0.2	434	5	188790	-199321	-9.7307e-07
MAE_32850	48623.8	2	1	-48623.8	0.771	100000000	2.04837e+11	0.2	15.42	5	30917.1	-79540.9	-3.88312e-07
MAE_35840	18878.6	2	1	-18878.6	0.452	100000000	2.04837e+11	0.2	9.04	5	7051.2	-25929.8	-1.26587e-07
MAE_19630	47000.9	2	1	-47000.9	6.05	100000000	2.04837e+11	0.2	121	5	234740	-281741	-1.37544e-06
MAE_12110	18891.7	2	1	-18891.7	8.82	100000000	2.04837e+11	0.2	176.4	5	137592	-156484	-7.63941e-07
MAE_51600	46787.6	2	1	-46787.6	2.19	100000000	2.04837e+11	0.2	43.8	5	84534	-131322	-6.41102e-07
MAE_24530	24361.4	2	1	-24361.4	105	100000000	2.04837e+11	0.2	2100	5	2110500	-2.13486e+06	-1.04222e-05
MAE_49340	107636	2	1	-107636	51.9	100000000	2.04837e+11	0.2	1038	5	4613910	-4.72155e+06	-2.30502e-05
MAE_54390	13686.2	2	1	-13686.2	173	100000000	2.04837e+11	0.2	3460	5	1954900	-1.96859e+06	-9.61048e-06
MAE_21110	41416.9	2	1	-41416.9	24.7	100000000	2.04837e+11	0.2	494	5	844740	-886157	-4.32615e-06
MAE_23240	19261.2	2	1	-19261.2	0.563	100000000	2.04837e+11	0.2	11.26	5	8951.7	-28212.9	-1.37733e-07
MAE_45000	6786.16	2	1	-6786.16	44.6	100000000	2.04837e+11	0.2	892	5	249760	-256546	-1.25244e-06
MAE_12830	22902.5	2	1	-22902.5	1.61	100000000	2.04837e+11	0.2	32.2	5	30429	-53331.5	-2.6036e-07
MAE_49950	38017.3	2	1	-38017.3	2.93	100000000	2.04837e+11	0.2	58.6	5	92002	-130019	-6.34744e-07
MAE_54850	46944.8	2	1	-46944.8	198	100000000	2.04837e+11	0.2	3960	5	7682400	-7.72934e+06	-3.77341e-05
MAE_19720	7752.8	2	1	-7752.8	75.8	100000000	2.04837e+11	0.2	1516	5	485120	-492873	-2.40617e-06
MAE_09190	58005.1	2	1	-58005.1	15.1	100000000	2.04837e+11	0.2	302	5	723290	-781295	-3.81422e-06
MAE_49680	10180.1	2	1	-10180.1	2.49	100000000	2.04837e+11	0.2	49.8	5	20916	-31096.1	-1.51809e-07
MAE_37170	58496.2	2	1	-58496.2	5.35	100000000	2.04837e+11	0.2	107	5	258405	-316901	-1.54709e-06
MAE_00700	58626.5	2	1	-58626.5	129	100000000	2.04837e+11	0.2	2580	5	6243600	-6.30223e+06	-3.0767e-05
MAE_24320	53094.1	2	1	-53094.1	2.08	100000000	2.04837e+11	0.2	41.6	5	91104	-144198	-7.03964e-07
MAE_05780	11142.6	2	1	-11142.6	1.7	100000000	2.04837e+11	0.2	34	5	15640	-26782.6	-1.30751e-07
MAE_24150	42841.9	2	1	-42841.9	179	100000000	2.04837e+11	0.2	3580	5	6336600	-6.37944e+06	-3.11439e-05
MAE_14280	26864.8	2	1	-26864.8	345	100000000	2.04837e+11	0.2	6900	5	7659000	-7.68586e+06	-3.75218e-05
MAE_49900	53282.5	2	1	-53282.5	33	100000000	2.04837e+11	0.2	660	5	1452000	-1.50528e+06	-7.34867e-06
MAE_62200	12357	2	1	-12357	0.307	100000000	2.04837e+11	0.2	6.14	5	3131.4	-15488.5	-7.56134e-08
MAE_18240	24467.5	2	1	-24467.5	5.42	100000000	2.04837e+11	0.2	108.4	5	109484	-133952	-6.53941e-07
MAE_25750	8972.99	2	1	-8972.99	31.2	100000000	2.04837e+11	0.2	624	5	230880	-239853	-1.17094e-06
MAE_55820	12958.3	2	1	-12958.3	49	100000000	2.04837e+11	0.2	980	5	524300	-537258	-2.62285e-06
MAE_46110	50126.5	2	1	-50126.5	23.8	100000000	2.04837e+11	0.2	476	5	985320	-1.03545e+06	-5.05497e-06
MAE_01850	23632	2	1	-23632	6.36	100000000	2.04837e+11	0.2	127.2	5	124020	-147652	-7.20825e-07
MAE_44320	51960.3	2	1	-51960.3	27.1	100000000	2.04837e+11	0.2	542	5	1162590	-1.21455e+06	-5.92934e-06
MAE_54100	37409.9	2	1	-37409.9	248	100000000	2.04837e+11	0.2	4960	5	7663200	-7.70061e+06	-3.75938e-05
MAE_61480	10423	2	1	-10423	20.6	100000000	2.04837e+11	0.2	412	5	177160	-187583	-9.15765e-07
MAE_00230	75811	2	1	-75811	15.6	100000000	2.04837e+11	0.2	312	5	976560	-1.05237e+06	-5.13759e-06
MAE_12570	48425.9	2	1	-48425.9	2695	100000000	2.04837e+11	0.2	53900	5	107800000	-1.07848e+08	-0.000526508
MAE_28810	13574	2	1	-13574	0.766	100000000	2.04837e+11	0.2	15.32	5	8579.2	-22153.2	-1.0815e-07
MAE_13060	7022.9	2	1	-7022.9	8.93	100000000	2.04837e+11	0.2	178.6	5	51794	-58816.9	-2.8714e-07
MAE_14450	73303.5	2	1	-73303.5	6.6	100000000	2.04837e+11	0.2	132	5	399300	-472603	-2.30721e-06
MAE_31260	49447.9	2	1	-49447.9	31.7	100000000	2.04837e+11	0.2	634	5	1293360	-1.34281e+06	-6.55548e-06
MAE_45940	21559.4	2	1	-21559.4	39.8	100000000	2.04837e+11	0.2	796	5	708440	-729999	-3.5638e-06
MAE_48180	55138.4	2	1	-55138.4	3.03	100000000	2.04837e+11	0.2	60.6	5	137865	-193003	-9.42227e-07
MAE_31620	6544.91	2	1	-6544.91	80.7	100000000	2.04837e+11	0.2	1614	5	435780	-442325	-2.1594e-06
MAE_05990	53522.9	2	1	-53522.9	24.9	100000000	2.04837e+11	0.2	498	5	1100580	-1.1541e+06	-5.63424e-06
MAE_28490	17208.7	2	1	-17208.7	55.1	100000000	2.04837e+11	0.2	1102	5	782420	-799629	-3.90373e-06
MAE_03550	13567.4	2	1	-13567.4	17.3	100000000	2.04837e+11	0.2	346	5	193760	-207327	-1.01216e-06
MAE_53600	36936.8	2	1	-36936.8	23.7	100000000	2.04837e+11	0.2	474	5	722850	-759787	-3.70922e-06
MAE_51120	25553.3	2	1	-25553.3	22.6	100000000	2.04837e+11	0.2	452	5	476860	-502413	-2.45274e-06
MAE_48190	105547	2	1	-105547	17	100000000	2.04837e+11	0.2	340	5	1480700	-1.58625e+06	-7.74394e-06
MAE_46570	13328.2	2	1	-13328.2	47.2	100000000	2.04837e+11	0.2	944	5	519200	-532528	-2.59976e-06
MAE_02820	26510.1	2	1	-26510.1	60.2	100000000	2.04837e+11	0.2	1204	5	1318380	-1.34489e+06	-6.56565e-06
MAE_46460	49872.2	2	1	-49872.2	324	100000000	2.04837e+11	0.2	6480	5	13348800	-1.33987e+07	-6.54113e-05
MAE_06230	19484.4	2	1	-19484.4	24.7	100000000	2.04837e+11	0.2	494	5	397670	-417154	-2.03652e-06
MAE_17950	8354.49	2	1	-8354.49	17.7	100000000	2.04837e+11	0.2	354	5	122130	-130484	-6.37015e-07
MAE_31870	30641.7	2	1	-30641.7	3.22	100000000	2.04837e+11	0.2	64.4	5	81466	-112108	-5.47301e-07
MAE_57210	90320.5	2	1	-90320.5	3.2	100000000	2.04837e+11	0.2	64	5	238400	-328721	-1.60479e-06
MAE_38270	51227.5	2	1	-51227.5	0.516	100000000	2.04837e+11	0.2	10.32	5	21826.8	-73054.3	-3.56646e-07
MAE_05660	13079.6	2	1	-13079.6	41	100000000	2.04837e+11	0.2	820	5	442800	-455880	-2.22557e-06
MAE_44010	48707.7	2	1	-48707.7	23.7	100000000	2.04837e+11	0.2	474	5	952740	-1.00145e+06	-4.88899e-06
MAE_24500	30896.5	2	1	-30896.5	6.6	100000000	2.04837e+11	0.2	132	5	168300	-199197	-9.72462e-07
MAE_31320	7028.23	2	1	-7028.23	0.15	100000000	2.04837e+11	0.2	3	5	870	-7898.23	-3.85585e-08
MAE_32670	15978.7	2	1	-15978.7	1.39	100000000	2.04837e+11	0.2	27.8	5	18348	-34326.7	-1.6758e-07
MAE_61560	20222.9	2	1	-20222.9	119	100000000	2.04837e+11	0.2	2380	5	1987300	-2.00752e+06	-9.80057e-06
MAE_06790	23148.6	2	1	-23148.6	19.1	100000000	2.04837e+11	0.2	382	5	364810	-387959	-1.89398e-06
MAE_30490	15735.8	2	1	-15735.8	12.4	100000000	2.04837e+11	0.2	248	5	161200	-176936	-8.63787e-07
MAE_37260	8116.11	2	1	-8116.11	7.61	100000000	2.04837e+11	0.2	152.2	5	50987	-59103.1	-2.88537e-07
MAE_07740	9803.63	2	1	-9803.63	5.35	100000000	2.04837e+11	0.2	107	5	43335	-53138.6	-2.59419e-07
MAE_03050	26291.4	2	1	-26291.4	0.135	100000000	2.04837e+11	0.2	2.7	5	2929.5	-29220.9	-1.42654e-07
MAE_25740	45770.5	2	1	-45770.5	21.8	100000000	2.04837e+11	0.2	436	5	824040	-869810	-4.24635e-06
MAE_05240	70409.3	2	1	-70409.3	135	100000000	2.04837e+11	0.2	2700	5	7843500	-7.91391e+06	-3.86351e-05
MAE_55420	30990.7	2	1	-30990.7	2.22	100000000	2.04837e+11	0.2	44.4	5	56832	-87822.7	-4.28744e-07
MAE_35420	20233.1	2	1	-20233.1	26.2	100000000	2.04837e+11	0.2	524	5	437540	-457773	-2.23481e-06
MAE_30610	24810.7	2	1	-24810.7	12.4	100000000	2.04837e+11	0.2	248	5	254200	-279011	-1.36211e-06
MAE_43930	15496.6	2	1	-15496.6	0.58	100000000	2.04837e+11	0.2	11.6	5	7424	-22920.6	-1.11896e-07
MAE_57350	8832.89	2	1	-8832.89	712	100000000	2.04837e+11	0.2	14240	5	5197600	-5.20643e+06	-2.54174e-05
MAE_52600	59191.2	2	1	-59191.2	3.12	100000000	2.04837e+11	0.2	62.4	5	152568	-211759	-1.03379e-06
MAE_28220	23007.3	2	1	-23007.3	9.25	100000000	2.04837e+11	0.2	185	5	175750	-198757	-9.70318e-07
MAE_53210	39012.2	2	1	-39012.2	59.7	100000000	2.04837e+11	0.2	1194	5	1922340	-1.96135e+06	-9.57517e-06
MAE_08960	34673.8	2	1	-34673.8	1.02	100000000	2.04837e+11	0.2	20.4	5	29172	-63845.8	-3.1169e-07
MAE_59990	19378.3	2	1	-19378.3	413	100000000	2.04837e+11	0.2	8260	5	6608000	-6.62738e+06	-3.23543e-05
MAE_21960	36204.4	2	1	-36204.4	30.8	100000000	2.04837e+11	0.2	616	5	920920	-957124	-4.67261e-06
MAE_59630	38256.1	2	1	-38256.1	25.6	100000000	2.04837e+11	0.2	512	5	808960	-847216	-4.13604e-06
MAE_50880	148390	2	1	-148390	14	100000000	2.04837e+11	0.2	280	5	1716400	-1.86479e+06	-9.10376e-06
MAE_07340	6178.73	2	1	-6178.73	15.5	100000000	2.04837e+11	0.2	310	5	79050	-85228.7	-4.1608e-07
MAE_54050	6185.29	2	1	-6185.29	523	100000000	2.04837e+11	0.2	10460	5	2667300	-2.67349e+06	-1.30517e-05
MAE_15620	47695.6	2	1	-47695.6	95	100000000	2.04837e+11	0.2	1900	5	3743000	-3.7907e+06	-1.85059e-05
MAE_50200	7016.75	2	1	-7016.75	19.9	100000000	2.04837e+11	0.2	398	5	115420	-122437	-5.97727e-07
MAE_17100	31013.2	2	1	-31013.2	8.46	100000000	2.04837e+11	0.2	169.2	5	216576	-247589	-1.20871e-06
MAE_55050	34292.1	2	1	-34292.1	0.119	100000000	2.04837e+11	0.2	2.38	5	3367.7	-37659.8	-1.83852e-07
MAE_61860	25554.6	2	1	-25554.6	3.28	100000000	2.04837e+11	0.2	65.6	5	69208	-94762.6	-4.62624e-07
MAE_08420	22065.3	2	1	-22065.3	69.6	100000000	2.04837e+11	0.2	1392	5	1266720	-1.28879e+06	-6.29175e-06
MAE_25000	36484.2	2	1	-36484.2	11.2	100000000	2.04837e+11	0.2	224	5	337120	-373604	-1.82391e-06
MAE_44650	12347.6	2	1	-12347.6	549	100000000	2.04837e+11	0.2	10980	5	5599800	-5.61215e+06	-2.73981e-05
MAE_12240	35389	2	1	-35389	12.7	100000000	2.04837e+11	0.2	254	5	370840	-406229	-1.98318e-06
MAE_38780	12115	2	1	-12115	3	100000000	2.04837e+11	0.2	60	5	30000	-42115	-2.05602e-07
MAE_40690	93333.5	2	1	-93333.5	3.16	100000000	2.04837e+11	0.2	63.2	5	243320	-336653	-1.64352e-06
MAE_18890	32959.2	2	1	-32959.2	10.8	100000000	2.04837e+11	0.2	216	5	293760	-326719	-1.59502e-06
MAE_49530	63346.2	2	1	-63346.2	6.47	100000000	2.04837e+11	0.2	129.4	5	338381	-401727	-1.9612e-06
MAE_07440	56937.3	2	1	-56937.3	4.04	100000000	2.04837e+11	0.2	80.8	5	189880	-246817	-1.20494e-06
MAE_56840	33217.7	2	1	-33217.7	4.89	100000000	2.04837e+11	0.2	97.8	5	133986	-167204	-8.16276e-07
MAE_43080	6664.92	2	1	-6664.92	33.9	100000000	2.04837e+11	0.2	678	5	186450	-193115	-9.42772e-07
MAE_36520	47974.6	2	1	-47974.6	0.993	100000000	2.04837e+11	0.2	19.86	5	39322.8	-87297.4	-4.26179e-07
MAE_21830	29452.3	2	1	-29452.3	15.8	100000000	2.04837e+11	0.2	316	5	383940	-413392	-2.01815e-06
MAE_25230	37319	2	1	-37319	3.84	100000000	2.04837e+11	0.2	76.8	5	118272	-155591	-7.59583e-07
MAE_02230	16348.5	2	1	-16348.5	0.157	100000000	2.04837e+11	0.2	3.14	5	2119.5	-18468	-9.01595e-08
MAE_52940	30867.4	2	1	-30867.4	2.06	100000000	2.04837e+11	0.2	41.2	5	52530	-83397.4	-4.0714e-07
MAE_52590	22289.7	2	1	-22289.7	0.352	100000000	2.04837e+11	0.2	7.04	5	6476.8	-28766.5	-1.40436e-07
MAE_02130	45529.7	2	1	-45529.7	6.41	100000000	2.04837e+11	0.2	128.2	5	241016	-286546	-1.39889e-06
MAE_38570	337760	2	1	-337760	5.77	100000000	2.04837e+11	0.2	115.4	5	1608676	-1.94644e+06	-9.50235e-06
MAE_32040	47493.3	2	1	-47493.3	22.9	100000000	2.04837e+11	0.2	458	5	897680	-945173	-4.61426e-06
MAE_62010	26052.7	2	1	-26052.7	3.49	100000000	2.04837e+11	0.2	69.8	5	75035	-101088	-4.93502e-07
MAE_59330	18418.2	2	1	-18418.2	30.9	100000000	2.04837e+11	0.2	618	5	469680	-488098	-2.38286e-06
MAE_24850	65776.3	2	1	-65776.3	4.43	100000000	2.04837e+11	0.2	88.6	5	240549	-306325	-1.49546e-06
MAE_57590	43493.2	2	1	-43493.2	15.4	100000000	2.04837e+11	0.2	308	5	552860	-596353	-2.91135e-06
MAE_13030	38867.2	2	1	-38867.2	8.38	100000000	2.04837e+11	0.2	167.6	5	268998	-307865	-1.50297e-06
MAE_48060	57664.3	2	1	-57664.3	4.04	100000000	2.04837e+11	0.2	80.8	5	192304	-249968	-1.22033e-06
MAE_15420	8365.15	2	1	-8365.15	30.3	100000000	2.04837e+11	0.2	606	5	209070	-217435	-1.0615e-06
MAE_00290	26530.6	2	1	-26530.6	56.8	100000000	2.04837e+11	0.2	1136	5	1243920	-1.27045e+06	-6.20224e-06
MAE_16830	15877.5	2	1	-15877.5	5.34	100000000	2.04837e+11	0.2	106.8	5	69954	-85831.5	-4.19023e-07
MAE_00560	66999	2	1	-66999	0.766	100000000	2.04837e+11	0.2	15.32	5	42359.8	-109359	-5.33881e-07
MAE_62950	43437.8	2	1	-43437.8	10.1	100000000	2.04837e+11	0.2	202	5	362590	-406028	-1.9822e-06
MAE_14580	7271.12	2	1	-7271.12	1.01	100000000	2.04837e+11	0.2	20.2	5	6060	-13331.1	-6.50815e-08
MAE_41910	64846.2	2	1	-64846.2	0.687	100000000	2.04837e+11	0.2	13.74	5	36754.5	-101601	-4.96007e-07
MAE_52230	49082.5	2	1	-49082.5	0.337	100000000	2.04837e+11	0.2	6.74	5	13648.5	-62731	-3.06248e-07
MAE_08230	43604.6	2	1	-43604.6	282	100000000	2.04837e+11	0.2	5640	5	10152000	-1.01956e+07	-4.97741e-05
MAE_36780	61073	2	1	-61073	8.1	100000000	2.04837e+11	0.2	162	5	408240	-469313	-2.29115e-06
MAE_48100	6421.21	2	1	-6421.21	0.15	100000000	2.04837e+11	0.2	3	5	795	-7216.21	-3.5229e-08
MAE_21290	147154	2	1	-147154	13.8	100000000	2.04837e+11	0.2	276	5	1676700	-1.82385e+06	-8.90392e-06
MAE_47730	39987.9	2	1	-39987.9	5.38	100000000	2.04837e+11	0.2	107.6	5	177540	-217528	-1.06195e-06
MAE_22350	42181.3	2	1	-42181.3	1.91	100000000	2.04837e+11	0.2	38.2	5	66468	-108649	-5.30417e-07
MAE_25600	105927	2	1	-105927	51.7	100000000	2.04837e+11	0.2	1034	5	4523750	-4.62968e+06	-2.26017e-05
MAE_22860	26520.8	2	1	-26520.8	10.2	100000000	2.04837e+11	0.2	204	5	223380	-249901	-1.22e-06
MAE_42800	7995.28	2	1	-7995.28	25.3	100000000	2.04837e+11	0.2	506	5	166980	-174975	-8.54216e-07
MAE_56500	180747	2	1	-180747	7.2	100000000	2.04837e+11	0.2	144	5	1073520	-1.25427e+06	-6.12323e-06
MAE_05890	53786.3	2	1	-53786.3	15.2	100000000	2.04837e+11	0.2	304	5	674880	-728666	-3.55729e-06
MAE_29410	51228.8	2	1	-51228.8	0.516	100000000	2.04837e+11	0.2	10.32	5	21826.8	-73055.6	-3.56652e-07
MAE_49310	31227.8	2	1	-31227.8	3.91	100000000	2.04837e+11	0.2	78.2	5	100878	-132106	-6.4493e-07
MAE_60130	47734.1	2	1	-47734.1	0.894	100000000	2.04837e+11	0.2	17.88	5	35223.6	-82957.7	-4.04993e-07
MAE_56790	20710.7	2	1	-20710.7	28.8	100000000	2.04837e+11	0.2	576	5	492480	-513191	-2.50536e-06
MAE_33110	31258.2	2	1	-31258.2	0.079	100000000	2.04837e+11	0.2	1.58	5	2038.2	-33296.4	-1.6255e-07
MAE_15480	26524.5	2	1	-26524.5	1.67	100000000	2.04837e+11	0.2	33.4	5	36573	-63097.5	-3.08037e-07
MAE_03790	99692.8	2	1	-99692.8	9.02	100000000	2.04837e+11	0.2	180.4	5	742346	-842039	-4.11077e-06
MAE_19210	6783.7	2	1	-6783.7	13.7	100000000	2.04837e+11	0.2	274	5	76720	-83503.7	-4.07659e-07
MAE_28610	15506.8	2	1	-15506.8	0.24	100000000	2.04837e+11	0.2	4.8	5	3072	-18578.8	-9.07004e-08
MAE_21370	46965.3	2	1	-46965.3	19.2	100000000	2.04837e+11	0.2	384	5	744960	-791925	-3.86612e-06
MAE_61770	20098	2	1	-20098	13.2	100000000	2.04837e+11	0.2	264	5	219120	-239218	-1.16784e-06
MAE_14660	41391.9	2	1	-41391.9	51.9	100000000	2.04837e+11	0.2	1038	5	1774980	-1.81637e+06	-8.86739e-06
MAE_28630	25801.6	2	1	-25801.6	0.873	100000000	2.04837e+11	0.2	17.46	5	18594.9	-44396.5	-2.1674e-07
MAE_08030	37678.6	2	1	-37678.6	3.8	100000000	2.04837e+11	0.2	76	5	118180	-155859	-7.60889e-07
MAE_19050	62905.1	2	1	-62905.1	8.18	100000000	2.04837e+11	0.2	163.6	5	424542	-487447	-2.37968e-06
MAE_50860	6298.33	2	1	-6298.33	59.6	100000000	2.04837e+11	0.2	1192	5	309920	-316218	-1.54375e-06
MAE_10750	59985.9	2	1	-59985.9	0.401	100000000	2.04837e+11	0.2	8.02	5	19849.5	-79835.4	-3.8975e-07
MAE_19650	42131.2	2	1	-42131.2	22.5	100000000	2.04837e+11	0.2	450	5	783000	-825131	-4.02823e-06
MAE_27200	7149.06	2	1	-7149.06	35.8	100000000	2.04837e+11	0.2	716	5	211220	-218369	-1.06606e-06
MAE_19020	6303.25	2	1	-6303.25	0.616	100000000	2.04837e+11	0.2	12.32	5	3203.2	-9506.45	-4.64097e-08
MAE_27800	191189	2	1	-191189	7.26	100000000	2.04837e+11	0.2	145.2	5	1145628	-1.33682e+06	-6.52624e-06
MAE_19890	47118.1	2	1	-47118.1	40.6	100000000	2.04837e+11	0.2	812	5	1579340	-1.62646e+06	-7.94024e-06
MAE_35290	8239.4	2	1	-8239.4	96.2	100000000	2.04837e+11	0.2	1924	5	654160	-662399	-3.23378e-06
MAE_17160	65621.5	2	1	-65621.5	31.6	100000000	2.04837e+11	0.2	632	5	1712720	-1.77834e+06	-8.68172e-06
MAE_32500	42649.4	2	1	-42649.4	0.277	100000000	2.04837e+11	0.2	5.54	5	9750.4	-52399.8	-2.55812e-07
MAE_61470	13335.6	2	1	-13335.6	3.71	100000000	2.04837e+11	0.2	74.2	5	40810	-54145.6	-2.64335e-07
MAE_56610	31729.2	2	1	-31729.2	2.15	100000000	2.04837e+11	0.2	43	5	56330	-88059.2	-4.29898e-07
MAE_44170	9205.63	2	1	-9205.63	16.7	100000000	2.04837e+11	0.2	334	5	126920	-136126	-6.64555e-07
MAE_18100	9930.61	2	1	-9930.61	101	100000000	2.04837e+11	0.2	2020	5	828200	-838131	-4.09169e-06
MAE_03190	65194.7	2	1	-65194.7	9.62	100000000	2.04837e+11	0.2	192.4	5	517556	-582751	-2.84494e-06
MAE_12980	31602.6	2	1	-31602.6	64	100000000	2.04837e+11	0.2	1280	5	1670400	-1.702e+06	-8.30904e-06
MAE_40250	55780.1	2	1	-55780.1	4.22	100000000	2.04837e+11	0.2	84.4	5	194542	-250322	-1.22205e-06
MAE_13690	15618.2	2	1	-15618.2	1839	100000000	2.04837e+11	0.2	36780	5	23723100	-2.37387e+07	-0.000115891
MAE_38430	34674.2	2	1	-34674.2	2.63	100000000	2.04837e+11	0.2	52.6	5	75218	-109892	-5.36485e-07
MAE_19430	95646.8	2	1	-95646.8	13.9	100000000	2.04837e+11	0.2	278	5	1098100	-1.19375e+06	-5.82778e-06
MAE_49230	15136.1	2	1	-15136.1	7.33	100000000	2.04837e+11	0.2	146.6	5	91625	-106761	-5.212e-07
MAE_60940	72580.5	2	1	-72580.5	20.3	100000000	2.04837e+11	0.2	406	5	1215970	-1.28855e+06	-6.2906e-06
MAE_44660	49413.9	2	1	-49413.9	2233	100000000	2.04837e+11	0.2	44660	5	91106400	-9.11558e+07	-0.000445016
MAE_11780	20347.4	2	1	-20347.4	177	100000000	2.04837e+11	0.2	3540	5	2973600	-2.99395e+06	-1.46162e-05
MAE_25340	55090.4	2	1	-55090.4	806	100000000	2.04837e+11	0.2	16120	5	36673000	-3.67281e+07	-0.000179304
MAE_56460	23721.6	2	1	-23721.6	77.8	100000000	2.04837e+11	0.2	1556	5	1524880	-1.5486e+06	-7.56015e-06
MAE_57630	7747.88	2	1	-7747.88	0.633	100000000	2.04837e+11	0.2	12.66	5	4051.2	-11799.1	-5.76022e-08
MAE_23590	72379.3	2	1	-72379.3	13.7	100000000	2.04837e+11	0.2	274	5	819260	-891639	-4.35291e-06
MAE_62910	27981	2	1	-27981	3.09	100000000	2.04837e+11	0.2	61.8	5	71379	-99360	-4.85068e-07
MAE_59280	10054.7	2	1	-10054.7	0.313	100000000	2.04837e+11	0.2	6.26	5	2597.9	-12652.6	-6.17691e-08
MAE_06360	29671.4	2	1	-29671.4	365	100000000	2.04837e+11	0.2	7300	5	8942500	-8.97217e+06	-4.38014e-05
MAE_03060	29327.4	2	1	-29327.4	6.09	100000000	2.04837e+11	0.2	121.8	5	147378	-176705	-8.62662e-07
MAE_62280	29930.7	2	1	-29930.7	0.972	100000000	2.04837e+11	0.2	19.44	5	24008.4	-53939.1	-2.63326e-07
MAE_09860	10055.5	2	1	-10055.5	58.8	100000000	2.04837e+11	0.2	1176	5	488040	-498096	-2.43166e-06
MAE_62740	13320.8	2	1	-13320.8	8.8	100000000	2.04837e+11	0.2	176	5	96800	-110121	-5.37601e-07
MAE_17060	52657.4	2	1	-52657.4	44.6	100000000	2.04837e+11	0.2	892	5	1940100	-1.99276e+06	-9.72849e-06
MAE_54760	59457.5	2	1	-59457.5	18.8	100000000	2.04837e+11	0.2	376	5	923080	-982538	-4.79667e-06
MAE_56420	12598.7	2	1	-12598.7	20.4	100000000	2.04837e+11	0.2	408	5	212160	-224759	-1.09725e-06
MAE_50220	118571	2	1	-118571	16.8	100000000	2.04837e+11	0.2	336	5	1646400	-1.76497e+06	-8.61645e-06
MAE_36420	51228.4	2	1	-51228.4	0.516	100000000	2.04837e+11	0.2	10.32	5	21826.8	-73055.2	-3.5665e-07
MAE_28740	19244.4	2	1	-19244.4	35.3	100000000	2.04837e+11	0.2	706	5	561270	-580514	-2.83403e-06
MAE_45840	24962.3	2	1	-24962.3	13.3	100000000	2.04837e+11	0.2	266	5	273980	-298942	-1.45941e-06
MAE_03540	24712	2	1	-24712	17.3	100000000	2.04837e+11	0.2	346	5	352920	-377632	-1.84357e-06
MAE_35370	15498.2	2	1	-15498.2	1.36	100000000	2.04837e+11	0.2	27.2	5	17408	-32906.2	-1.60646e-07
MAE_35080	30633.5	2	1	-30633.5	225	100000000	2.04837e+11	0.2	4500	5	5692500	-5.72313e+06	-2.79399e-05
MAE_39840	73147.8	2	1	-73147.8	17.9	100000000	2.04837e+11	0.2	358	5	1081160	-1.15431e+06	-5.63524e-06
MAE_01400	25206.4	2	1	-25206.4	2.07	100000000	2.04837e+11	0.2	41.4	5	43056	-68262.4	-3.33252e-07
MAE_57000	35494.2	2	1	-35494.2	1.65	100000000	2.04837e+11	0.2	33	5	48345	-83839.2	-4.09297e-07
MAE_57040	35010.9	2	1	-35010.9	1.4	100000000	2.04837e+11	0.2	28	5	40460	-75470.9	-3.68443e-07
MAE_11520	18306.8	2	1	-18306.8	6.7	100000000	2.04837e+11	0.2	134	5	101170	-119477	-5.83277e-07
MAE_17770	46865.4	2	1	-46865.4	24.6	100000000	2.04837e+11	0.2	492	5	952020	-998885	-4.87648e-06
MAE_45750	51836.2	2	1	-51836.2	1.11	100000000	2.04837e+11	0.2	22.2	5	47508	-99344.2	-4.84991e-07
MAE_45670	6901.66	2	1	-6901.66	5.57	100000000	2.04837e+11	0.2	111.4	5	31749	-38650.7	-1.8869e-07
MAE_16210	7271.94	2	1	-7271.94	49.8	100000000	2.04837e+11	0.2	996	5	298800	-306072	-1.49422e-06
MAE_29060	15493.3	2	1	-15493.3	128	100000000	2.04837e+11	0.2	2560	5	1638400	-1.65389e+06	-8.07418e-06
MAE_07510	6663.28	2	1	-6663.28	8.12	100000000	2.04837e+11	0.2	162.4	5	44660	-51323.3	-2.50556e-07
MAE_41420	38768.1	2	1	-38768.1	37.7	100000000	2.04837e+11	0.2	754	5	1206400	-1.24517e+06	-6.07881e-06
MAE_54410	6177.5	2	1	-6177.5	3.68	100000000	2.04837e+11	0.2	73.6	5	18768	-24945.5	-1.21782e-07
MAE_58090	44126.9	2	1	-44126.9	0.7	100000000	2.04837e+11	0.2	14	5	25480	-69606.9	-3.39815e-07
MAE_21690	81156.6	2	1	-81156.6	14.3	100000000	2.04837e+11	0.2	286	5	958100	-1.03926e+06	-5.07357e-06
MAE_17730	13573.1	2	1	-13573.1	9.97	100000000	2.04837e+11	0.2	199.4	5	111664	-125237	-6.11398e-07
MAE_30770	36094.7	2	1	-36094.7	8.4	100000000	2.04837e+11	0.2	168	5	250320	-286415	-1.39825e-06
MAE_05470	7266.2	2	1	-7266.2	15.4	100000000	2.04837e+11	0.2	308	5	92400	-99666.2	-4.86563e-07
MAE_06180	28228.4	2	1	-28228.4	65.1	100000000	2.04837e+11	0.2	1302	5	1516830	-1.54506e+06	-7.54286e-06
MAE_13920	38720.1	2	1	-38720.1	4.8	100000000	2.04837e+11	0.2	96	5	153600	-192320	-9.38892e-07
MAE_22620	66996.1	2	1	-66996.1	0.967	100000000	2.04837e+11	0.2	19.34	5	53475.1	-120471	-5.88131e-07
MAE_23100	25787.6	2	1	-25787.6	14	100000000	2.04837e+11	0.2	280	5	298200	-323988	-1.58168e-06
MAE_46080	65607.5	2	1	-65607.5	5939	100000000	2.04837e+11	0.2	118780	5	321893800	-3.21959e+08	-0.00157178
MAE_49040	21072.8	2	1	-21072.8	15	100000000	2.04837e+11	0.2	300	5	261000	-282073	-1.37706e-06
MAE_58870	55069.1	2	1	-55069.1	24	100000000	2.04837e+11	0.2	480	5	1092000	-1.14707e+06	-5.5999e-06
MAE_08490	57664.3	2	1	-57664.3	4.04	100000000	2.04837e+11	0.2	80.8	5	192304	-249968	-1.22033e-06
MAE_43480	18310.1	2	1	-18310.1	9.44	100000000	2.04837e+11	0.2	188.8	5	142544	-160854	-7.85277e-07
MAE_43230	10173.5	2	1	-10173.5	18.1	100000000	2.04837e+11	0.2	362	5	152040	-162214	-7.91914e-07
MAE_21380	143875	2	1	-143875	13.1	100000000	2.04837e+11	0.2	262	5	1556280	-1.70016e+06	-8.30003e-06
MAE_00120	18053.7	2	1	-18053.7	27.3	100000000	2.04837e+11	0.2	546	5	406770	-424824	-2.07396e-06
MAE_62190	38752.5	2	1	-38752.5	23.7	100000000	2.04837e+11	0.2	474	5	758400	-797153	-3.89164e-06
MAE_20080	45530.9	2	1	-45530.9	7.84	100000000	2.04837e+11	0.2	156.8	5	294784	-340315	-1.66139e-06
MAE_51690	38233.5	2	1	-38233.5	98.6	100000000	2.04837e+11	0.2	1972	5	3115760	-3.15399e+06	-1.53976e-05
MAE_41680	49133.7	2	1	-49133.7	17.5	100000000	2.04837e+11	0.2	350	5	710500	-759634	-3.70847e-06
MAE_43090	31258.2	2	1	-31258.2	0.079	100000000	2.04837e+11	0.2	1.58	5	2038.2	-33296.4	-1.6255e-07
MAE_45640	7868.3	2	1	-7868.3	16.5	100000000	2.04837e+11	0.2	330	5	107250	-115118	-5.61999e-07
MAE_62020	49085	2	1	-49085	0.531	100000000	2.04837e+11	0.2	10.62	5	21505.5	-70590.5	-3.44617e-07
MAE_23260	20487.5	2	1	-20487.5	0.601	100000000	2.04837e+11	0.2	12.02	5	10156.9	-30644.4	-1.49604e-07
MAE_09530	45530.1	2	1	-45530.1	10.3	100000000	2.04837e+11	0.2	206	5	387280	-432810	-2.11295e-06
MAE_47310	64699.9	2	1	-64699.9	14.3	100000000	2.04837e+11	0.2	286	5	763620	-828320	-4.04379e-06
MAE_16740	23268.2	2	1	-23268.2	30	100000000	2.04837e+11	0.2	600	5	576000	-599268	-2.92558e-06
MAE_04840	32004.1	2	1	-32004.1	2.9	100000000	2.04837e+11	0.2	58	5	76560	-108564	-5.30001e-07
MAE_36770	16112.2	2	1	-16112.2	29.3	100000000	2.04837e+11	0.2	586	5	389690	-405802	-1.98109e-06
MAE_54470	50488.6	2	1	-50488.6	17.3	100000000	2.04837e+11	0.2	346	5	721410	-771899	-3.76835e-06
MAE_15010	19993.5	2	1	-19993.5	100	100000000	2.04837e+11	0.2	2000	5	1650000	-1.66999e+06	-8.15278e-06
MAE_26220	48468.9	2	1	-48468.9	3.36	100000000	2.04837e+11	0.2	67.2	5	134400	-182869	-8.92752e-07
MAE_03780	167172	2	1	-167172	9.39	100000000	2.04837e+11	0.2	187.8	5	1295820	-1.46299e+06	-7.14221e-06
MAE_02470	23129.4	2	1	-23129.4	28.6	100000000	2.04837e+11	0.2	572	5	546260	-569389	-2.77971e-06
MAE_19160	10896	2	1	-10896	309	100000000	2.04837e+11	0.2	6180	5	2781000	-2.7919e+06	-1.36298e-05
MAE_43950	6174.63	2	1	-6174.63	112	100000000	2.04837e+11	0.2	2240	5	571200	-577375	-2.8187e-06
MAE_32730	38430.2	2	1	-38430.2	0.878	100000000	2.04837e+11	0.2	17.56	5	27832.6	-66262.8	-3.2349e-07
MAE_36890	32096.2	2	1	-32096.2	19.2	100000000	2.04837e+11	0.2	384	5	508800	-540896	-2.64061e-06
MAE_12210	17449.1	2	1	-17449.1	1.98	100000000	2.04837e+11	0.2	39.6	5	28512	-45961.1	-2.24379e-07
MAE_39190	36335.9	2	1	-36335.9	20.5	100000000	2.04837e+11	0.2	410	5	615000	-651336	-3.17977e-06
MAE_17010	10166.9	2	1	-10166.9	46	100000000	2.04837e+11	0.2	920	5	386400	-396567	-1.93601e-06
MAE_55280	33925.9	2	1	-33925.9	19.9	100000000	2.04837e+11	0.2	398	5	557200	-591126	-2.88583e-06
MAE_23060	50983.8	2	1	-50983.8	4.75	100000000	2.04837e+11	0.2	95	5	199975	-250959	-1.22516e-06
MAE_50250	51570.8	2	1	-51570.8	2034	100000000	2.04837e+11	0.2	40680	5	86648400	-8.67e+07	-0.000423263
MAE_44970	40225	2	1	-40225	15.7	100000000	2.04837e+11	0.2	314	5	521240	-561465	-2.74103e-06
MAE_32280	32553.7	2	1	-32553.7	3.97	100000000	2.04837e+11	0.2	79.4	5	106793	-139347	-6.8028e-07
MAE_14390	7024.54	2	1	-7024.54	37.5	100000000	2.04837e+11	0.2	750	5	217500	-224525	-1.09611e-06
MAE_07460	6541.22	2	1	-6541.22	119	100000000	2.04837e+11	0.2	2380	5	642600	-649141	-3.16906e-06
MAE_56700	105944	2	1	-105944	1.05	100000000	2.04837e+11	0.2	21	5	91770	-197714	-9.65223e-07
MAE_57910	32233.8	2	1	-32233.8	0.982	100000000	2.04837e+11	0.2	19.64	5	26121.2	-58355	-2.84885e-07
MAE_24690	12362	2	1	-12362	3.79	100000000	2.04837e+11	0.2	75.8	5	38658	-51020	-2.49076e-07
MAE_38810	7151.52	2	1	-7151.52	84.3	100000000	2.04837e+11	0.2	1686	5	497370	-504522	-2.46303e-06
MAE_08850	23256.8	2	1	-23256.8	4.05	100000000	2.04837e+11	0.2	81	5	77760	-101017	-4.93156e-07
MAE_32520	6299.15	2	1	-6299.15	4.02	100000000	2.04837e+11	0.2	80.4	5	20904	-27203.2	-1.32804e-07
MAE_39910	84801.6	2	1	-84801.6	3.91	100000000	2.04837e+11	0.2	78.2	5	273700	-358502	-1.75018e-06
MAE_08910	34636.9	2	1	-34636.9	2.65	100000000	2.04837e+11	0.2	53	5	75790	-110427	-5.39096e-07
MAE_42580	24705.5	2	1	-24705.5	11.4	100000000	2.04837e+11	0.2	228	5	232560	-257265	-1.25595e-06
MAE_01740	51702.2	2	1	-51702.2	35.2	100000000	2.04837e+11	0.2	704	5	1503040	-1.55474e+06	-7.59013e-06
MAE_30000	24004.3	2	1	-24004.3	2.82	100000000	2.04837e+11	0.2	56.4	5	55836	-79840.3	-3.89774e-07
MAE_46260	54627.2	2	1	-54627.2	460	100000000	2.04837e+11	0.2	9200	5	20746000	-2.08006e+07	-0.000101547
MAE_52920	31374.9	2	1	-31374.9	16.9	100000000	2.04837e+11	0.2	338	5	437710	-469085	-2.29004e-06
MAE_32470	43574.2	2	1	-43574.2	7491	100000000	2.04837e+11	0.2	149820	5	269676000	-2.6972e+08	-0.00131675
MAE_38400	42841.1	2	1	-42841.1	170	100000000	2.04837e+11	0.2	3400	5	6018000	-6.06084e+06	-2.95886e-05
MAE_02830	6537.53	2	1	-6537.53	1.13	100000000	2.04837e+11	0.2	22.6	5	6102	-12639.5	-6.17052e-08
MAE_12420	7386.21	2	1	-7386.21	4.89	100000000	2.04837e+11	0.2	97.8	5	29829	-37215.2	-1.81682e-07
MAE_51710	27243.7	2	1	-27243.7	1006	100000000	2.04837e+11	0.2	20120	5	22635000	-2.26622e+07	-0.000110635
MAE_48770	9328.51	2	1	-9328.51	26.1	100000000	2.04837e+11	0.2	522	5	200970	-210299	-1.02666e-06
MAE_42540	25662.3	2	1	-25662.3	2.89	100000000	2.04837e+11	0.2	57.8	5	61268	-86930.3	-4.24387e-07
MAE_58860	18165.9	2	1	-18165.9	1669	100000000	2.04837e+11	0.2	33380	5	25035000	-2.50532e+07	-0.000122308
MAE_60270	61174.1	2	1	-61174.1	13	100000000	2.04837e+11	0.2	260	5	656500	-717674	-3.50363e-06
MAE_29560	7750.34	2	1	-7750.34	17.1	100000000	2.04837e+11	0.2	342	5	109440	-117190	-5.72114e-07
MAE_35060	35377.5	2	1	-35377.5	1.24	100000000	2.04837e+11	0.2	24.8	5	36208	-71585.5	-3.49475e-07
MAE_07470	6170.53	2	1	-6170.53	28.5	100000000	2.04837e+11	0.2	570	5	145350	-151521	-7.39711e-07
MAE_54890	23513.6	2	1	-23513.6	0.353	100000000	2.04837e+11	0.2	7.06	5	6848.2	-30361.8	-1.48224e-07
MAE_16900	46672.9	2	1	-46672.9	21	100000000	2.04837e+11	0.2	420	5	808500	-855173	-4.17489e-06
MAE_27890	47384.8	2	1	-47384.8	29.9	100000000	2.04837e+11	0.2	598	5	1169090	-1.21647e+06	-5.93874e-06
MAE_16750	18902.8	2	1	-18902.8	1.46	100000000	2.04837e+11	0.2	29.2	5	22776	-41678.8	-2.03473e-07
MAE_17210	43857.7	2	1	-43857.7	9.28	100000000	2.04837e+11	0.2	185.6	5	335936	-379794	-1.85412e-06
MAE_52440	33550.3	2	1	-33550.3	3.8	100000000	2.04837e+11	0.2	76	5	105260	-138810	-6.77661e-07
MAE_24570	12597.9	2	1	-12597.9	22.3	100000000	2.04837e+11	0.2	446	5	231920	-244518	-1.19372e-06
MAE_26750	9208.09	2	1	-9208.09	125	100000000	2.04837e+11	0.2	2500	5	950000	-959208	-4.68278e-06
MAE_18530	18889.2	2	1	-18889.2	138	100000000	2.04837e+11	0.2	2760	5	2152800	-2.17169e+06	-1.0602e-05
MAE_24510	42760.4	2	1	-42760.4	52.4	100000000	2.04837e+11	0.2	1048	5	1849720	-1.89248e+06	-9.23894e-06
MAE_15240	6790.26	2	1	-6790.26	28.8	100000000	2.04837e+11	0.2	576	5	161280	-168070	-8.20506e-07
MAE_46970	19750.2	2	1	-19750.2	11.8	100000000	2.04837e+11	0.2	236	5	192340	-212090	-1.03541e-06
MAE_51780	57381.8	2	1	-57381.8	1.65	100000000	2.04837e+11	0.2	33	5	78045	-135427	-6.61143e-07
MAE_28580	128395	2	1	-128395	0.62	100000000	2.04837e+11	0.2	12.4	5	65720	-194115	-9.47655e-07
MAE_00570	60092.4	2	1	-60092.4	5.67	100000000	2.04837e+11	0.2	113.4	5	281232	-341324	-1.66632e-06
MAE_28420	13683.7	2	1	-13683.7	688	100000000	2.04837e+11	0.2	13760	5	7774400	-7.78808e+06	-3.80208e-05
MAE_16660	7263.74	2	1	-7263.74	15.4	100000000	2.04837e+11	0.2	308	5	92400	-99663.7	-4.86551e-07
MAE_47280	16945.7	2	1	-16945.7	62.9	100000000	2.04837e+11	0.2	1258	5	880600	-897546	-4.38175e-06
MAE_15470	10550.8	2	1	-10550.8	7.56	100000000	2.04837e+11	0.2	151.2	5	65772	-76322.8	-3.72602e-07
MAE_29790	42232.8	2	1	-42232.8	6.28	100000000	2.04837e+11	0.2	125.6	5	219172	-261405	-1.27616e-06
MAE_51770	23758.1	2	1	-23758.1	4.41	100000000	2.04837e+11	0.2	88.2	5	86436	-110194	-5.37959e-07
MAE_44850	75988.8	2	1	-75988.8	6.82	100000000	2.04837e+11	0.2	136.4	5	427614	-503603	-2.45855e-06
MAE_53330	45021.7	2	1	-45021.7	1.16	100000000	2.04837e+11	0.2	23.2	5	43152	-88173.7	-4.30457e-07
MAE_27540	9691.41	2	1	-9691.41	0.154	100000000	2.04837e+11	0.2	3.08	5	1232	-10923.4	-5.33272e-08
MAE_12910	19242.3	2	1	-19242.3	3.97	100000000	2.04837e+11	0.2	79.4	5	63123	-82365.3	-4.02101e-07
MAE_55950	62213.6	2	1	-62213.6	8.22	100000000	2.04837e+11	0.2	164.4	5	422508	-484722	-2.36637e-06
MAE_54960	13681.7	2	1	-13681.7	54.6	100000000	2.04837e+11	0.2	1092	5	616980	-630662	-3.07884e-06
MAE_26850	61047.6	2	1	-61047.6	29	100000000	2.04837e+11	0.2	580	5	1461600	-1.52265e+06	-7.43345e-06
MAE_62980	11877	2	1	-11877	2.76	100000000	2.04837e+11	0.2	55.2	5	27048	-38925	-1.90029e-07
MAE_00280	19137.5	2	1	-19137.5	2.44	100000000	2.04837e+11	0.2	48.8	5	38552	-57689.5	-2.81636e-07
MAE_62720	28318.5	2	1	-28318.5	554	100000000	2.04837e+11	0.2	11080	5	12963600	-1.29919e+07	-6.34255e-05
MAE_16500	21806.4	2	1	-21806.4	0.536	100000000	2.04837e+11	0.2	10.72	5	9648	-31454.4	-1.53558e-07
MAE_34140	39260	2	1	-39260	0.653	100000000	2.04837e+11	0.2	13.06	5	21157.2	-60417.2	-2.94952e-07
MAE_34730	17079.3	2	1	-17079.3	11.8	100000000	2.04837e+11	0.2	236	5	166380	-183459	-8.95634e-07
MAE_16770	64440.6	2	1	-64440.6	0.202	100000000	2.04837e+11	0.2	4.04	5	10746.4	-75187	-3.67057e-07
MAE_16120	12969	2	1	-12969	19.4	100000000	2.04837e+11	0.2	388	5	207580	-220549	-1.0767e-06
MAE_38370	35717.8	2	1	-35717.8	7.12	100000000	2.04837e+11	0.2	142.4	5	210040	-245758	-1.19977e-06
MAE_41550	38170.9	2	1	-38170.9	7.77	100000000	2.04837e+11	0.2	155.4	5	244755	-282926	-1.38122e-06
MAE_31180	31123.8	2	1	-31123.8	98.4	100000000	2.04837e+11	0.2	1968	5	2528880	-2.56e+06	-1.24977e-05
MAE_54610	11507.5	2	1	-11507.5	0.776	100000000	2.04837e+11	0.2	15.52	5	7372	-18879.5	-9.21685e-08
MAE_33570	26995.9	2	1	-26995.9	964	100000000	2.04837e+11	0.2	19280	5	21497200	-2.15242e+07	-0.000105079
MAE_38700	15377	2	1	-15377	10.2	100000000	2.04837e+11	0.2	204	5	129540	-144917	-7.07473e-07
MAE_33780	7379.65	2	1	-7379.65	11.9	100000000	2.04837e+11	0.2	238	5	72590	-79969.6	-3.90406e-07
MAE_63100	44210.4	2	1	-44210.4	217	100000000	2.04837e+11	0.2	4340	5	7920500	-7.96471e+06	-3.88831e-05
MAE_50000	8481.47	2	1	-8481.47	23	100000000	2.04837e+11	0.2	460	5	161000	-169481	-8.27395e-07
MAE_20830	51573.2	2	1	-51573.2	16.7	100000000	2.04837e+11	0.2	334	5	711420	-762993	-3.72487e-06
MAE_18470	18783.2	2	1	-18783.2	10.4	100000000	2.04837e+11	0.2	208	5	161200	-179983	-8.78664e-07
MAE_23460	211735	2	1	-211735	11.8	100000000	2.04837e+11	0.2	236	5	2063820	-2.27556e+06	-1.11091e-05
MAE_62240	52763.5	2	1	-52763.5	48.9	100000000	2.04837e+11	0.2	978	5	2132040	-2.1848e+06	-1.0666e-05
MAE_36910	7153.98	2	1	-7153.98	21.6	100000000	2.04837e+11	0.2	432	5	127440	-134594	-6.57077e-07
MAE_17090	38630	2	1	-38630	10.8	100000000	2.04837e+11	0.2	216	5	344520	-383150	-1.87051e-06
MAE_24520	40491.3	2	1	-40491.3	24.6	100000000	2.04837e+11	0.2	492	5	821640	-862131	-4.20886e-06
MAE_33610	35002.3	2	1	-35002.3	50.6	100000000	2.04837e+11	0.2	1012	5	1462340	-1.49734e+06	-7.30991e-06
MAE_06490	23629.1	2	1	-23629.1	0.564	100000000	2.04837e+11	0.2	11.28	5	10998	-34627.1	-1.69047e-07
MAE_57380	14516	2	1	-14516	338	100000000	2.04837e+11	0.2	6760	5	4056000	-4070516	-1.98719e-05
MAE_51540	16953.1	2	1	-16953.1	0.922	100000000	2.04837e+11	0.2	18.44	5	12908	-29861.1	-1.4578e-07
MAE_02550	26160	2	1	-26160	1.37	100000000	2.04837e+11	0.2	27.4	5	29592	-55752	-2.72177e-07
MAE_53980	32084.7	2	1	-32084.7	36.9	100000000	2.04837e+11	0.2	738	5	977850	-1.00993e+06	-4.93042e-06
MAE_31820	19133	2	1	-19133	3.57	100000000	2.04837e+11	0.2	71.4	5	56406	-75539	-3.68775e-07
MAE_23820	15635	2	1	-15635	2.07	100000000	2.04837e+11	0.2	41.4	5	26703	-42338	-2.06691e-07
MAE_38460	47976.2	2	1	-47976.2	1.03	100000000	2.04837e+11	0.2	20.6	5	40788	-88764.2	-4.3334e-07
MAE_53630	43946.2	2	1	-43946.2	35.9	100000000	2.04837e+11	0.2	718	5	1303170	-1.34712e+06	-6.57652e-06
MAE_45440	51229.2	2	1	-51229.2	0.74	100000000	2.04837e+11	0.2	14.8	5	31302	-82531.2	-4.02911e-07
MAE_51910	18163.9	2	1	-18163.9	2.5	100000000	2.04837e+11	0.2	50	5	37500	-55663.9	-2.71747e-07
MAE_41350	39249.4	2	1	-39249.4	10.8	100000000	2.04837e+11	0.2	216	5	349920	-389169	-1.89989e-06
MAE_45770	50789.3	2	1	-50789.3	2.24	100000000	2.04837e+11	0.2	44.8	5	93856	-144645	-7.06147e-07
MAE_27170	25906.4	2	1	-25906.4	124	100000000	2.04837e+11	0.2	2480	5	2653600	-2.67951e+06	-1.30811e-05
MAE_11910	19979.2	2	1	-19979.2	33.5	100000000	2.04837e+11	0.2	670	5	552750	-572729	-2.79602e-06
MAE_44390	118525	2	1	-118525	3.82	100000000	2.04837e+11	0.2	76.4	5	373596	-492121	-2.4025e-06
MAE_24020	13184.8	2	1	-13184.8	27.2	100000000	2.04837e+11	0.2	544	5	296480	-309665	-1.51176e-06
MAE_56760	41047.5	2	1	-41047.5	31.6	100000000	2.04837e+11	0.2	632	5	1071240	-1.11229e+06	-5.4301e-06
MAE_58230	32345.7	2	1	-32345.7	2.84	100000000	2.04837e+11	0.2	56.8	5	75828	-108174	-5.28095e-07
MAE_12820	8363.51	2	1	-8363.51	58	100000000	2.04837e+11	0.2	1160	5	400200	-408564	-1.99458e-06
MAE_27290	76656.8	2	1	-76656.8	2.43	100000000	2.04837e+11	0.2	48.6	5	153819	-230476	-1.12516e-06
MAE_05440	55075.2	2	1	-55075.2	9.1	100000000	2.04837e+11	0.2	182	5	414050	-469125	-2.29023e-06
MAE_57880	13932.3	2	1	-13932.3	0.904	100000000	2.04837e+11	0.2	18.08	5	10396	-24328.3	-1.18769e-07
MAE_39330	8722.31	2	1	-8722.31	0.43	100000000	2.04837e+11	0.2	8.6	5	3096	-11818.3	-5.76961e-08
MAE_49580	32708.1	2	1	-32708.1	36.1	100000000	2.04837e+11	0.2	722	5	974700	-1.00741e+06	-4.91809e-06
MAE_12270	93140.1	2	1	-93140.1	18.8	100000000	2.04837e+11	0.2	376	5	1445720	-1.53886e+06	-7.5126e-06
MAE_05600	6177.09	2	1	-6177.09	150	100000000	2.04837e+11	0.2	3000	5	765000	-771177	-3.76483e-06
MAE_15570	43942.1	2	1	-43942.1	84.7	100000000	2.04837e+11	0.2	1694	5	3074610	-3.11855e+06	-1.52245e-05
MAE_31720	96343	2	1	-96343	2.74	100000000	2.04837e+11	0.2	54.8	5	218104	-314447	-1.53511e-06
MAE_13740	18279.8	2	1	-18279.8	0.58	100000000	2.04837e+11	0.2	11.6	5	8758	-27037.8	-1.31996e-07
MAE_01060	8973.4	2	1	-8973.4	62.2	100000000	2.04837e+11	0.2	1244	5	460280	-469253	-2.29086e-06
MAE_13520	24118.1	2	1	-24118.1	3.92	100000000	2.04837e+11	0.2	78.4	5	78008	-102126	-4.98572e-07
MAE_44960	16004.9	2	1	-16004.9	46.9	100000000	2.04837e+11	0.2	938	5	619080	-635085	-3.10044e-06
MAE_34650	30771.6	2	1	-30771.6	1.36	100000000	2.04837e+11	0.2	27.2	5	34544	-65315.6	-3.18866e-07
MAE_12790	16728.2	2	1	-16728.2	0.46	100000000	2.04837e+11	0.2	9.2	5	6348	-23076.2	-1.12656e-07
MAE_08590	43596.4	2	1	-43596.4	27.1	100000000	2.04837e+11	0.2	542	5	975600	-1.0192e+06	-4.97564e-06
MAE_43460	7871.99	2	1	-7871.99	30.9	100000000	2.04837e+11	0.2	618	5	200850	-208722	-1.01896e-06
MAE_38620	30536.9	2	1	-30536.9	87.3	100000000	2.04837e+11	0.2	1746	5	2199960	-2.2305e+06	-1.08891e-05
MAE_01830	27357.2	2	1	-27357.2	36.5	100000000	2.04837e+11	0.2	730	5	824900	-852257	-4.16065e-06
MAE_42200	28817.4	2	1	-28817.4	6.63	100000000	2.04837e+11	0.2	132.6	5	157794	-186611	-9.11022e-07
MAE_40720	34166.3	2	1	-34166.3	8.35	100000000	2.04837e+11	0.2	167	5	235470	-269636	-1.31634e-06
MAE_43180	11382.6	2	1	-11382.6	126	100000000	2.04837e+11	0.2	2520	5	1184400	-1.19578e+06	-5.83772e-06
MAE_19710	40454.8	2	1	-40454.8	16.6	100000000	2.04837e+11	0.2	332	5	554440	-594895	-2.90423e-06
MAE_02270	6901.66	2	1	-6901.66	5.57	100000000	2.04837e+11	0.2	111.4	5	31749	-38650.7	-1.8869e-07
MAE_45800	35961.1	2	1	-35961.1	370	100000000	2.04837e+11	0.2	7400	5	10989000	-1.1025e+07	-5.3823e-05
MAE_27270	7385.39	2	1	-7385.39	3.44	100000000	2.04837e+11	0.2	68.8	5	20984	-28369.4	-1.38497e-07
MAE_08800	82363.3	2	1	-82363.3	11.7	100000000	2.04837e+11	0.2	234	5	795600	-877963	-4.28615e-06
MAE_21630	106916	2	1	-106916	9.95	100000000	2.04837e+11	0.2	199	5	878585	-985501	-4.81114e-06
MAE_37890	14522.6	2	1	-14522.6	12.8	100000000	2.04837e+11	0.2	256	5	153600	-168123	-8.20761e-07
MAE_19840	12964.9	2	1	-12964.9	0.398	100000000	2.04837e+11	0.2	7.96	5	4258.6	-17223.5	-8.40837e-08
MAE_62250	32570.1	2	1	-32570.1	6.82	100000000	2.04837e+11	0.2	136.4	5	183458	-216028	-1.05463e-06
MAE_49030	11987.6	2	1	-11987.6	162	100000000	2.04837e+11	0.2	3240	5	1603800	-1.61579e+06	-7.88815e-06
MAE_62570	25311.7	2	1	-25311.7	2.48	100000000	2.04837e+11	0.2	49.6	5	51832	-77143.7	-3.76609e-07
MAE_15160	52322.4	2	1	-52322.4	6.7	100000000	2.04837e+11	0.2	134	5	289440	-341762	-1.66846e-06
MAE_63110	25064.7	2	1	-25064.7	27.4	100000000	2.04837e+11	0.2	548	5	567180	-592245	-2.89129e-06
MAE_40680	44693.7	2	1	-44693.7	7.2	100000000	2.04837e+11	0.2	144	5	265680	-310374	-1.51522e-06
MAE_40700	105080	2	1	-105080	11	100000000	2.04837e+11	0.2	220	5	953700	-1.05878e+06	-5.16888e-06
MAE_30560	19371.3	2	1	-19371.3	3.98	100000000	2.04837e+11	0.2	79.6	5	63680	-83051.3	-4.0545e-07
MAE_55850	10656	2	1	-10656	2.6	100000000	2.04837e+11	0.2	52	5	22880	-33536	-1.6372e-07
MAE_36860	51818.6	2	1	-51818.6	3.23	100000000	2.04837e+11	0.2	64.6	5	138244	-190063	-9.27871e-07
MAE_62450	40326.6	2	1	-40326.6	17	100000000	2.04837e+11	0.2	340	5	566100	-606427	-2.96053e-06
MAE_14720	10655.6	2	1	-10655.6	70.8	100000000	2.04837e+11	0.2	1416	5	623040	-633696	-3.09365e-06
MAE_52770	31490.8	2	1	-31490.8	2.91	100000000	2.04837e+11	0.2	58.2	5	75660	-107151	-5.23102e-07
MAE_33870	35843.2	2	1	-35843.2	6.4	100000000	2.04837e+11	0.2	128	5	189440	-225283	-1.09981e-06
MAE_11270	50365.7	2	1	-50365.7	3.59	100000000	2.04837e+11	0.2	71.8	5	149344	-199710	-9.74967e-07
MAE_22950	25192.1	2	1	-25192.1	8.14	100000000	2.04837e+11	0.2	162.8	5	169312	-194504	-9.49554e-07
MAE_07870	29664.8	2	1	-29664.8	5.91	100000000	2.04837e+11	0.2	118.2	5	144795	-174460	-8.51699e-07
MAE_40760	25214.2	2	1	-25214.2	10	100000000	2.04837e+11	0.2	200	5	208000	-233214	-1.13853e-06
MAE_47400	11886.4	2	1	-11886.4	4.13	100000000	2.04837e+11	0.2	82.6	5	40474	-52360.4	-2.5562e-07
MAE_09230	27959.7	2	1	-27959.7	1.07	100000000	2.04837e+11	0.2	21.4	5	24717	-52676.7	-2.57164e-07
MAE_05000	35479.9	2	1	-35479.9	44.4	100000000	2.04837e+11	0.2	888	5	1300920	-1.3364e+06	-6.5242e-06
MAE_51970	6298.33	2	1	-6298.33	54.4	100000000	2.04837e+11	0.2	1088	5	282880	-289178	-1.41175e-06
MAE_47990	57044.6	2	1	-57044.6	13.1	100000000	2.04837e+11	0.2	262	5	617010	-674055	-3.29068e-06
MAE_50290	27126.6	2	1	-27126.6	53.8	100000000	2.04837e+11	0.2	1076	5	1205120	-1.23225e+06	-6.01573e-06
MAE_09810	7029.05	2	1	-7029.05	10.2	100000000	2.04837e+11	0.2	204	5	59160	-66189.1	-3.2313e-07
MAE_10890	45884.8	2	1	-45884.8	7.28	100000000	2.04837e+11	0.2	145.6	5	275912	-321797	-1.57099e-06
MAE_50310	47355.2	2	1	-47355.2	32.5	100000000	2.04837e+11	0.2	650	5	1270750	-1.31811e+06	-6.43489e-06
MAE_34180	21310.4	2	1	-21310.4	0.52	100000000	2.04837e+11	0.2	10.4	5	9152	-30462.4	-1.48715e-07
MAE_24820	98732.7	2	1	-98732.7	2.55	100000000	2.04837e+11	0.2	51	5	207825	-306558	-1.49659e-06
MAE_25130	70040.6	2	1	-70040.6	171	100000000	2.04837e+11	0.2	3420	5	9883800	-9.95384e+06	-4.85939e-05
MAE_27650	14783.1	2	1	-14783.1	0.291	100000000	2.04837e+11	0.2	5.82	5	3550.2	-18333.3	-8.95016e-08
MAE_42130	9090.13	2	1	-9090.13	56	100000000	2.04837e+11	0.2	1120	5	420000	-429090	-2.09478e-06
MAE_59420	8968.07	2	1	-8968.07	201	100000000	2.04837e+11	0.2	4020	5	1487400	-1.49637e+06	-7.30515e-06
MAE_40110	7151.93	2	1	-7151.93	9.85	100000000	2.04837e+11	0.2	197	5	58115	-65266.9	-3.18628e-07
MAE_57550	11139.3	2	1	-11139.3	87.9	100000000	2.04837e+11	0.2	1758	5	808680	-819819	-4.00229e-06
MAE_06280	10896.4	2	1	-10896.4	391	100000000	2.04837e+11	0.2	7820	5	3519000	-3.5299e+06	-1.72327e-05
MAE_09030	35377.1	2	1	-35377.1	4.66	100000000	2.04837e+11	0.2	93.2	5	136072	-171449	-8.37001e-07
MAE_00910	6906.99	2	1	-6906.99	11.5	100000000	2.04837e+11	0.2	230	5	65550	-72457	-3.53729e-07
MAE_39070	41870.7	2	1	-41870.7	33.1	100000000	2.04837e+11	0.2	662	5	1145260	-1.18713e+06	-5.79548e-06
MAE_48250	9686.08	2	1	-9686.08	19.9	100000000	2.04837e+11	0.2	398	5	159200	-168886	-8.24489e-07
MAE_62460	6173.81	2	1	-6173.81	18.8	100000000	2.04837e+11	0.2	376	5	95880	-102054	-4.98219e-07
MAE_11100	55803.9	2	1	-55803.9	0.205	100000000	2.04837e+11	0.2	4.1	5	9450.5	-65254.4	-3.18567e-07
MAE_44670	8364.33	2	1	-8364.33	55	100000000	2.04837e+11	0.2	1100	5	379500	-387864	-1.89352e-06
MAE_32870	36612.8	2	1	-36612.8	15.9	100000000	2.04837e+11	0.2	318	5	480180	-516793	-2.52294e-06
MAE_39810	14300.6	2	1	-14300.6	0.077	100000000	2.04837e+11	0.2	1.54	5	908.6	-15209.2	-7.425e-08
MAE_26600	10416.8	2	1	-10416.8	19.8	100000000	2.04837e+11	0.2	396	5	170280	-180697	-8.82148e-07
MAE_17030	11148.3	2	1	-11148.3	3.93	100000000	2.04837e+11	0.2	78.6	5	36156	-47304.3	-2.30936e-07
MAE_51650	40325.4	2	1	-40325.4	96.5	100000000	2.04837e+11	0.2	1930	5	3213450	-3.25378e+06	-1.58847e-05
MAE_56770	24218.9	2	1	-24218.9	5.6	100000000	2.04837e+11	0.2	112	5	112000	-136219	-6.6501e-07
MAE_18910	38863.5	2	1	-38863.5	11159	100000000	2.04837e+11	0.2	223180	5	358203900	-3.58243e+08	-0.00174891
MAE_45710	18650	2	1	-18650	33.5	100000000	2.04837e+11	0.2	670	5	515900	-534550	-2.60963e-06
MAE_45210	6784.11	2	1	-6784.11	411	100000000	2.04837e+11	0.2	8220	5	2301600	-2.30838e+06	-1.12694e-05
MAE_24950	20722.2	2	1	-20722.2	0.108	100000000	2.04837e+11	0.2	2.16	5	1846.8	-22569	-1.1018e-07
MAE_46920	31496.6	2	1	-31496.6	6.48	100000000	2.04837e+11	0.2	129.6	5	168480	-199977	-9.7627e-07
MAE_03660	7865.43	2	1	-7865.43	23.2	100000000	2.04837e+11	0.2	464	5	150800	-158665	-7.74592e-07
MAE_13650	38861.5	2	1	-38861.5	79	100000000	2.04837e+11	0.2	1580	5	2535900	-2.57476e+06	-1.25698e-05
MAE_18160	27603.4	2	1	-27603.4	85.7	100000000	2.04837e+11	0.2	1714	5	1953960	-1.98156e+06	-9.67384e-06
MAE_54260	27879.5	2	1	-27879.5	3.12	100000000	2.04837e+11	0.2	62.4	5	71760	-99639.5	-4.86432e-07
MAE_63040	7636.07	2	1	-7636.07	9.63	100000000	2.04837e+11	0.2	192.6	5	60669	-68305.1	-3.3346e-07
MAE_56280	10773.5	2	1	-10773.5	4396	100000000	2.04837e+11	0.2	87920	5	39124400	-3.91352e+07	-0.000191055
MAE_37600	8719.03	2	1	-8719.03	71.2	100000000	2.04837e+11	0.2	1424	5	512640	-521359	-2.54523e-06
MAE_49750	7874.86	2	1	-7874.86	0.824	100000000	2.04837e+11	0.2	16.48	5	5356	-13230.9	-6.4592e-08
MAE_29960	6298.74	2	1	-6298.74	15	100000000	2.04837e+11	0.2	300	5	78000	-84298.7	-4.1154e-07
MAE_11130	44861.7	2	1	-44861.7	20.1	100000000	2.04837e+11	0.2	402	5	743700	-788562	-3.8497e-06
MAE_41490	21202.6	2	1	-21202.6	4.57	100000000	2.04837e+11	0.2	91.4	5	79975	-101178	-4.93941e-07
MAE_29710	81555.2	2	1	-81555.2	5.89	100000000	2.04837e+11	0.2	117.8	5	396397	-477952	-2.33333e-06
MAE_05070	51227.1	2	1	-51227.1	0.496	100000000	2.04837e+11	0.2	9.92	5	20980.8	-72207.9	-3.52513e-07
MAE_27310	27604.2	2	1	-27604.2	23.4	100000000	2.04837e+11	0.2	468	5	533520	-561124	-2.73936e-06
MAE_23770	59229.8	2	1	-59229.8	1.14	100000000	2.04837e+11	0.2	22.8	5	55746	-114976	-5.61303e-07
MAE_24280	7262.92	2	1	-7262.92	1513	100000000	2.04837e+11	0.2	30260	5	9078000	-9.08526e+06	-4.43535e-05
MAE_10560	32353.9	2	1	-32353.9	1521	100000000	2.04837e+11	0.2	30420	5	40610700	-4.06431e+07	-0.000198416
MAE_14270	44072.7	2	1	-44072.7	2	100000000	2.04837e+11	0.2	40	5	72800	-116873	-5.70564e-07
MAE_05830	7393.59	2	1	-7393.59	64.9	100000000	2.04837e+11	0.2	1298	5	395890	-403284	-1.9688e-06
MAE_35900	28315.6	2	1	-28315.6	4.99	100000000	2.04837e+11	0.2	99.8	5	116766	-145082	-7.08277e-07
MAE_31280	89617.2	2	1	-89617.2	23.6	100000000	2.04837e+11	0.2	472	5	1746400	-1.83602e+06	-8.96329e-06
MAE_60280	44824.4	2	1	-44824.4	14	100000000	2.04837e+11	0.2	280	5	518000	-562824	-2.74766e-06
MAE_04000	8481.47	2	1	-8481.47	6.73	100000000	2.04837e+11	0.2	134.6	5	47110	-55591.5	-2.71393e-07
MAE_30660	16116.3	2	1	-16116.3	2.51	100000000	2.04837e+11	0.2	50.2	5	33383	-49499.3	-2.41652e-07
MAE_56670	24830.4	2	1	-24830.4	8.75	100000000	2.04837e+11	0.2	175	5	179375	-204205	-9.96915e-07
MAE_07900	51227.9	2	1	-51227.9	0.516	100000000	2.04837e+11	0.2	10.32	5	21826.8	-73054.7	-3.56648e-07
MAE_18920	15753	2	1	-15753	4.12	100000000	2.04837e+11	0.2	82.4	5	53560	-69313	-3.38381e-07
MAE_22800	248424	2	1	-248424	4.42	100000000	2.04837e+11	0.2	88.4	5	906542	-1.15497e+06	-5.63845e-06
MAE_13380	14749.9	2	1	-14749.9	93.9	100000000	2.04837e+11	0.2	1878	5	1145580	-1.16033e+06	-5.66464e-06
MAE_53860	61647.6	2	1	-61647.6	14.9	100000000	2.04837e+11	0.2	298	5	758410	-820058	-4.00346e-06
MAE_05580	63346.2	2	1	-63346.2	5.68	100000000	2.04837e+11	0.2	113.6	5	297064	-360410	-1.75949e-06
MAE_08670	40877.6	2	1	-40877.6	9.54	100000000	2.04837e+11	0.2	190.8	5	321498	-362376	-1.76909e-06
MAE_30340	34058.6	2	1	-34058.6	1.37	100000000	2.04837e+11	0.2	27.4	5	38497	-72555.6	-3.54211e-07
MAE_10990	31129.2	2	1	-31129.2	3.65	100000000	2.04837e+11	0.2	73	5	93805	-124934	-6.09919e-07
MAE_58920	6299.15	2	1	-6299.15	87.2	100000000	2.04837e+11	0.2	1744	5	453440	-459739	-2.24441e-06
MAE_40880	9085.21	2	1	-9085.21	35.8	100000000	2.04837e+11	0.2	716	5	268500	-277585	-1.35515e-06
MAE_26790	14285.4	2	1	-14285.4	121	100000000	2.04837e+11	0.2	2420	5	1427800	-1.44209e+06	-7.04015e-06
MAE_61260	33588.4	2	1	-33588.4	3.81	100000000	2.04837e+11	0.2	76.2	5	105537	-139125	-6.79199e-07
MAE_04980	66997.3	2	1	-66997.3	0.729	100000000	2.04837e+11	0.2	14.58	5	40313.7	-107311	-5.23884e-07
MAE_27090	12834.2	2	1	-12834.2	0.6	100000000	2.04837e+11	0.2	12	5	6360	-19194.2	-9.37047e-08
MAE_28300	69769.9	2	1	-69769.9	29.2	100000000	2.04837e+11	0.2	584	5	1681920	-1.75169e+06	-8.55161e-06
MAE_13420	82786.8	2	1	-82786.8	15.9	100000000	2.04837e+11	0.2	318	5	1085970	-1.16876e+06	-5.70578e-06
MAE_35430	39853.1	2	1	-39853.1	1.31	100000000	2.04837e+11	0.2	26.2	5	43099	-82952.1	-4.04966e-07
MAE_16290	16601.7	2	1	-16601.7	49.6	100000000	2.04837e+11	0.2	992	5	679520	-696122	-3.39841e-06
MAE_42050	49201.3	2	1	-49201.3	5.96	100000000	2.04837e+11	0.2	119.2	5	241976	-291177	-1.4215e-06
MAE_53040	51335.7	2	1	-51335.7	8.97	100000000	2.04837e+11	0.2	179.4	5	380328	-431664	-2.10735e-06
MAE_04380	17576.1	2	1	-17576.1	46.5	100000000	2.04837e+11	0.2	930	5	674250	-691826	-3.37744e-06
MAE_30360	9446.06	2	1	-9446.06	180	100000000	2.04837e+11	0.2	3600	5	1404000	-1.41345e+06	-6.90033e-06
MAE_59030	17916	2	1	-17916	6.7	100000000	2.04837e+11	0.2	134	5	99160	-117076	-5.71556e-07
MAE_35440	17215.3	2	1	-17215.3	35.8	100000000	2.04837e+11	0.2	716	5	508360	-525575	-2.56582e-06
MAE_24960	27275.3	2	1	-27275.3	0.434	100000000	2.04837e+11	0.2	8.68	5	9765	-37040.3	-1.80828e-07
MAE_61820	76777.6	2	1	-76777.6	1351	100000000	2.04837e+11	0.2	27020	5	85653400	-8.57302e+07	-0.000418528
MAE_33440	108069	2	1	-108069	6.53	100000000	2.04837e+11	0.2	130.6	5	583129	-691198	-3.37437e-06
MAE_13120	49825.1	2	1	-49825.1	22.3	100000000	2.04837e+11	0.2	446	5	916530	-966355	-4.71767e-06
MAE_30500	53203.5	2	1	-53203.5	14.4	100000000	2.04837e+11	0.2	288	5	632160	-685363	-3.34589e-06
MAE_32080	6905.76	2	1	-6905.76	0.533	100000000	2.04837e+11	0.2	10.66	5	3038.1	-9943.86	-4.85452e-08
MAE_17920	26925.9	2	1	-26925.9	0.109	100000000	2.04837e+11	0.2	2.18	5	2419.8	-29345.7	-1.43264e-07
MAE_49740	19261.2	2	1	-19261.2	4.39	100000000	2.04837e+11	0.2	87.8	5	69801	-89062.2	-4.34795e-07
MAE_06810	19136.6	2	1	-19136.6	29.7	100000000	2.04837e+11	0.2	594	5	469260	-488397	-2.38431e-06
MAE_56750	55461.1	2	1	-55461.1	16.5	100000000	2.04837e+11	0.2	330	5	755700	-811161	-3.96003e-06
MAE_15990	50397.3	2	1	-50397.3	5.51	100000000	2.04837e+11	0.2	110.2	5	229216	-279613	-1.36505e-06
MAE_23630	24595.7	2	1	-24595.7	12.2	100000000	2.04837e+11	0.2	244	5	247660	-272256	-1.32913e-06
MAE_17270	43656.2	2	1	-43656.2	0.131	100000000	2.04837e+11	0.2	2.62	5	4716	-48372.2	-2.3615e-07
MAE_02980	19384	2	1	-19384	54.7	100000000	2.04837e+11	0.2	1094	5	875200	-894584	-4.36729e-06
MAE_40830	22756.2	2	1	-22756.2	6.1	100000000	2.04837e+11	0.2	122	5	114680	-137436	-6.70953e-07
MAE_25010	44926.7	2	1	-44926.7	41.6	100000000	2.04837e+11	0.2	832	5	1543360	-1.58829e+06	-7.75389e-06
MAE_34400	27008.6	2	1	-27008.6	1.79	100000000	2.04837e+11	0.2	35.8	5	39917	-66925.6	-3.26726e-07
MAE_30090	52311.3	2	1	-52311.3	76.4	100000000	2.04837e+11	0.2	1528	5	3300480	-3.35279e+06	-1.63681e-05
MAE_37020	7867.89	2	1	-7867.89	59.7	100000000	2.04837e+11	0.2	1194	5	388050	-395918	-1.93284e-06
MAE_03850	56841.5	2	1	-56841.5	8.62	100000000	2.04837e+11	0.2	172.4	5	404278	-461119	-2.25115e-06
MAE_38910	11871.7	2	1	-11871.7	6.25	100000000	2.04837e+11	0.2	125	5	61250	-73121.7	-3.56974e-07
MAE_44360	41399.7	2	1	-41399.7	37.9	100000000	2.04837e+11	0.2	758	5	1296180	-1.33758e+06	-6.52996e-06
MAE_38300	8725.18	2	1	-8725.18	14.9	100000000	2.04837e+11	0.2	298	5	107280	-116005	-5.66328e-07
MAE_07370	36088.5	2	1	-36088.5	12.1	100000000	2.04837e+11	0.2	242	5	360580	-396669	-1.9365e-06
MAE_06470	11265.9	2	1	-11265.9	2.54	100000000	2.04837e+11	0.2	50.8	5	23622	-34887.9	-1.7032e-07
MAE_10660	13569	2	1	-13569	7.2	100000000	2.04837e+11	0.2	144	5	80640	-94209	-4.59921e-07
MAE_37220	7274.81	2	1	-7274.81	7.97	100000000	2.04837e+11	0.2	159.4	5	47820	-55094.8	-2.68969e-07
MAE_25670	63762	2	1	-63762	2.2	100000000	2.04837e+11	0.2	44	5	115720	-179482	-8.76217e-07
MAE_56930	22510	2	1	-22510	89.8	100000000	2.04837e+11	0.2	1796	5	1670280	-1.69279e+06	-8.26407e-06
MAE_29540	20449	2	1	-20449	0.483	100000000	2.04837e+11	0.2	9.66	5	8162.7	-28611.7	-1.3968e-07
MAE_57260	17911.5	2	1	-17911.5	371	100000000	2.04837e+11	0.2	7420	5	5490800	-5.50871e+06	-2.68931e-05
MAE_22990	53957.8	2	1	-53957.8	16.8	100000000	2.04837e+11	0.2	336	5	749280	-803238	-3.92134e-06
MAE_53650	59721.3	2	1	-59721.3	1.23	100000000	2.04837e+11	0.2	24.6	5	60639	-120360	-5.8759e-07
MAE_38680	52518.1	2	1	-52518.1	132	100000000	2.04837e+11	0.2	2640	5	5728800	-5.78132e+06	-2.82239e-05
MAE_30070	53905.1	2	1	-53905.1	13.4	100000000	2.04837e+11	0.2	268	5	596300	-650205	-3.17425e-06
MAE_24670	8486.8	2	1	-8486.8	112	100000000	2.04837e+11	0.2	2240	5	784000	-792487	-3.86886e-06
MAE_18340	32227.7	2	1	-32227.7	14.2	100000000	2.04837e+11	0.2	284	5	377720	-409948	-2.00133e-06
MAE_23130	62873.1	2	1	-62873.1	71.8	100000000	2.04837e+11	0.2	1436	5	3726420	-3.78929e+06	-1.8499e-05
MAE_30410	7878.14	2	1	-7878.14	11.8	100000000	2.04837e+11	0.2	236	5	76700	-84578.1	-4.12904e-07
MAE_57840	54054.6	2	1	-54054.6	1.94	100000000	2.04837e+11	0.2	38.8	5	86524	-140579	-6.86294e-07
MAE_06500	13327.4	2	1	-13327.4	7.67	100000000	2.04837e+11	0.2	153.4	5	84370	-97697.4	-4.76951e-07
MAE_37450	16352.6	2	1	-16352.6	149	100000000	2.04837e+11	0.2	2980	5	2011500	-2.02785e+06	-9.89982e-06
MAE_11760	14652	2	1	-14652	261	100000000	2.04837e+11	0.2	5220	5	3158100	-3172752	-1.54891e-05
MAE_19950	43699.6	2	1	-43699.6	0.591	100000000	2.04837e+11	0.2	11.82	5	21335.1	-65034.7	-3.17494e-07
MAE_57790	26026.4	2	1	-26026.4	29.1	100000000	2.04837e+11	0.2	582	5	625650	-651676	-3.18143e-06
MAE_49600	66997.3	2	1	-66997.3	0.838	100000000	2.04837e+11	0.2	16.76	5	46341.4	-113339	-5.53311e-07
MAE_14770	40308.1	2	1	-40308.1	20.2	100000000	2.04837e+11	0.2	404	5	672660	-712968	-3.48066e-06
MAE_37770	15256.6	2	1	-15256.6	172	100000000	2.04837e+11	0.2	3440	5	2167200	-2.18246e+06	-1.06546e-05
MAE_12370	67857.1	2	1	-67857.1	2.64	100000000	2.04837e+11	0.2	52.8	5	147840	-215697	-1.05302e-06
MAE_07100	27877	2	1	-27877	42.3	100000000	2.04837e+11	0.2	846	5	972900	-1000777	-4.88572e-06
MAE_03330	39510.3	2	1	-39510.3	15.8	100000000	2.04837e+11	0.2	316	5	515080	-554590	-2.70747e-06
MAE_57320	14289.5	2	1	-14289.5	112	100000000	2.04837e+11	0.2	2240	5	1321600	-1.33589e+06	-6.52171e-06
MAE_35100	13684.9	2	1	-13684.9	43.4	100000000	2.04837e+11	0.2	868	5	490420	-504105	-2.461e-06
MAE_23850	55476.7	2	1	-55476.7	8.65	100000000	2.04837e+11	0.2	173	5	396170	-451647	-2.2049e-06
MAE_59340	31138.6	2	1	-31138.6	2.74	100000000	2.04837e+11	0.2	54.8	5	70418	-101557	-4.95791e-07
MAE_43910	40069.8	2	1	-40069.8	720	100000000	2.04837e+11	0.2	14400	5	23832000	-2.38721e+07	-0.000116542
MAE_18380	45276.9	2	1	-45276.9	2069	100000000	2.04837e+11	0.2	41380	5	77380600	-7.74259e+07	-0.000377987
MAE_26400	52179.8	2	1	-52179.8	246	100000000	2.04837e+11	0.2	4920	5	10602600	-1.06548e+07	-5.20158e-05
MAE_59080	26054.7	2	1	-26054.7	9.97	100000000	2.04837e+11	0.2	199.4	5	214355	-240410	-1.17366e-06
MAE_07800	86546.1	2	1	-86546.1	7.08	100000000	2.04837e+11	0.2	141.6	5	505512	-592058	-2.89038e-06
MAE_21560	6784.11	2	1	-6784.11	39.3	100000000	2.04837e+11	0.2	786	5	220080	-226864	-1.10753e-06
MAE_33130	78046.6	2	1	-78046.6	6.24	100000000	2.04837e+11	0.2	124.8	5	401856	-479903	-2.34285e-06
MAE_44620	55445.9	2	1	-55445.9	21.8	100000000	2.04837e+11	0.2	436	5	998440	-1.05389e+06	-5.14499e-06
MAE_62780	29543.2	2	1	-29543.2	243	100000000	2.04837e+11	0.2	4860	5	5929200	-5.95874e+06	-2.90901e-05
MAE_36580	34278.5	2	1	-34278.5	3.74	100000000	2.04837e+11	0.2	74.8	5	105842	-140121	-6.84058e-07
MAE_37700	27629.6	2	1	-27629.6	0.218	100000000	2.04837e+11	0.2	4.36	5	4970.4	-32600	-1.59151e-07
MAE_31570	27488.3	2	1	-27488.3	22.8	100000000	2.04837e+11	0.2	456	5	517560	-545048	-2.66088e-06
MAE_44250	33658.8	2	1	-33658.8	3930	100000000	2.04837e+11	0.2	78600	5	109254000	-1.09288e+08	-0.000533534
MAE_28530	55951.4	2	1	-55951.4	13.6	100000000	2.04837e+11	0.2	272	5	628320	-684271	-3.34056e-06
MAE_24100	39615.1	2	1	-39615.1	47.7	100000000	2.04837e+11	0.2	954	5	1559790	-1.59941e+06	-7.80817e-06
MAE_17410	43880.3	2	1	-43880.3	2.66	100000000	2.04837e+11	0.2	53.2	5	96292	-140172	-6.8431e-07
MAE_17480	56137	2	1	-56137	8.35	100000000	2.04837e+11	0.2	167	5	386605	-442742	-2.16143e-06
MAE_29620	6655.9	2	1	-6655.9	15.5	100000000	2.04837e+11	0.2	310	5	85250	-91905.9	-4.48677e-07
MAE_22830	24586.3	2	1	-24586.3	28.3	100000000	2.04837e+11	0.2	566	5	574490	-599076	-2.92464e-06
MAE_29740	7262.92	2	1	-7262.92	1.13	100000000	2.04837e+11	0.2	22.6	5	6780	-14042.9	-6.85564e-08
MAE_23200	34674.2	2	1	-34674.2	2.63	100000000	2.04837e+11	0.2	52.6	5	75218	-109892	-5.36485e-07
MAE_56550	14067.5	2	1	-14067.5	2.34	100000000	2.04837e+11	0.2	46.8	5	27144	-41211.5	-2.01191e-07
MAE_58290	22642.4	2	1	-22642.4	1.34	100000000	2.04837e+11	0.2	26.8	5	25058	-47700.4	-2.32869e-07
MAE_57900	43230.2	2	1	-43230.2	2.12	100000000	2.04837e+11	0.2	42.4	5	75684	-118914	-5.8053e-07
MAE_06660	22902.5	2	1	-22902.5	28.7	100000000	2.04837e+11	0.2	574	5	542430	-565332	-2.75991e-06
MAE_32340	30024.9	2	1	-30024.9	25.9	100000000	2.04837e+11	0.2	518	5	642320	-672345	-3.28234e-06
MAE_47350	30388.6	2	1	-30388.6	0.254	100000000	2.04837e+11	0.2	5.08	5	6375.4	-36764	-1.79479e-07
MAE_53320	31580.9	2	1	-31580.9	27.4	100000000	2.04837e+11	0.2	548	5	715140	-746721	-3.64543e-06
MAE_54930	57189.2	2	1	-57189.2	8.23	100000000	2.04837e+11	0.2	164.6	5	388456	-445645	-2.17561e-06
MAE_16870	47949.5	2	1	-47949.5	0.252	100000000	2.04837e+11	0.2	5.04	5	9979.2	-57928.7	-2.82804e-07
MAE_59570	31365.9	2	1	-31365.9	4.11	100000000	2.04837e+11	0.2	82.2	5	106449	-137815	-6.72802e-07
MAE_01750	77131.9	2	1	-77131.9	30.1	100000000	2.04837e+11	0.2	602	5	1917370	-1.9945e+06	-9.737e-06
MAE_43440	34407.1	2	1	-34407.1	1.2	100000000	2.04837e+11	0.2	24	5	34080	-68487.1	-3.34349e-07
MAE_19220	21782.6	2	1	-21782.6	4808	100000000	2.04837e+11	0.2	96160	5	86544000	-8.65658e+07	-0.000422607
MAE_00200	43367	2	1	-43367	21.2	100000000	2.04837e+11	0.2	424	5	758960	-802327	-3.9169e-06
MAE_36330	33555.6	2	1	-33555.6	1.88	100000000	2.04837e+11	0.2	37.6	5	52076	-85631.6	-4.18047e-07
MAE_36070	14535.3	2	1	-14535.3	37.4	100000000	2.04837e+11	0.2	748	5	448800	-463335	-2.26197e-06
MAE_44580	23487.3	2	1	-23487.3	28.2	100000000	2.04837e+11	0.2	564	5	547080	-570567	-2.78547e-06
MAE_37820	10656	2	1	-10656	0.399	100000000	2.04837e+11	0.2	7.98	5	3511.2	-14167.2	-6.91632e-08
MAE_50690	63666.5	2	1	-63666.5	246	100000000	2.04837e+11	0.2	4920	5	12939600	-1.30033e+07	-6.34809e-05
MAE_05430	19002.7	2	1	-19002.7	3.96	100000000	2.04837e+11	0.2	79.2	5	62172	-81174.7	-3.96289e-07
MAE_27970	32803.1	2	1	-32803.1	6.96	100000000	2.04837e+11	0.2	139.2	5	188616	-221419	-1.08095e-06
MAE_28190	36935.1	2	1	-36935.1	4.21	100000000	2.04837e+11	0.2	84.2	5	128405	-165340	-8.07178e-07
MAE_10360	73165.4	2	1	-73165.4	6.18	100000000	2.04837e+11	0.2	123.6	5	373272	-446437	-2.17947e-06
MAE_03910	26281.2	2	1	-26281.2	35.9	100000000	2.04837e+11	0.2	718	5	779030	-805311	-3.93147e-06
MAE_62170	28001.5	2	1	-28001.5	2.34	100000000	2.04837e+11	0.2	46.8	5	54054	-82055.5	-4.00589e-07
MAE_20710	11397	2	1	-11397	7.86	100000000	2.04837e+11	0.2	157.2	5	73884	-85281	-4.16335e-07
MAE_41370	49566.7	2	1	-49566.7	17.2	100000000	2.04837e+11	0.2	344	5	703480	-753047	-3.67632e-06
MAE_04580	51228.8	2	1	-51228.8	0.516	100000000	2.04837e+11	0.2	10.32	5	21826.8	-73055.6	-3.56652e-07
MAE_52890	100502	2	1	-100502	10.6	100000000	2.04837e+11	0.2	212	5	879800	-980302	-4.78576e-06
MAE_15760	42165.7	2	1	-42165.7	0.44	100000000	2.04837e+11	0.2	8.8	5	15312	-57477.7	-2.80602e-07
MAE_15340	32852.3	2	1	-32852.3	7.72	100000000	2.04837e+11	0.2	154.4	5	209212	-242064	-1.18174e-06
MAE_36430	63181.9	2	1	-63181.9	7.76	100000000	2.04837e+11	0.2	155.2	5	405072	-468254	-2.28598e-06
MAE_60880	36929.4	2	1	-36929.4	8.96	100000000	2.04837e+11	0.2	179.2	5	273280	-310209	-1.51442e-06
MAE_12950	112242	2	1	-112242	27.4	100000000	2.04837e+11	0.2	548	5	2539980	-2.65222e+06	-1.29479e-05
MAE_46290	32353.9	2	1	-32353.9	25	100000000	2.04837e+11	0.2	500	5	667500	-699854	-3.41663e-06
MAE_57500	12232.5	2	1	-12232.5	36	100000000	2.04837e+11	0.2	720	5	363600	-375833	-1.83479e-06
MAE_18740	27623.9	2	1	-27623.9	4.6	100000000	2.04837e+11	0.2	92	5	104880	-132504	-6.46874e-07
MAE_61340	13581.3	2	1	-13581.3	23	100000000	2.04837e+11	0.2	460	5	257600	-271181	-1.32389e-06
MAE_13100	72863.2	2	1	-72863.2	22.9	100000000	2.04837e+11	0.2	458	5	1376290	-1.44915e+06	-7.07465e-06
MAE_40630	12479.9	2	1	-12479.9	11	100000000	2.04837e+11	0.2	220	5	113300	-125780	-6.14048e-07
MAE_15220	57622.5	2	1	-57622.5	684	100000000	2.04837e+11	0.2	13680	5	32558400	-3.2616e+07	-0.000159229
MAE_14460	58129.6	2	1	-58129.6	24.2	100000000	2.04837e+11	0.2	484	5	1161600	-1.21973e+06	-5.95463e-06
MAE_42180	6663.69	2	1	-6663.69	18.9	100000000	2.04837e+11	0.2	378	5	103950	-110614	-5.40007e-07
MAE_55570	6544.91	2	1	-6544.91	7.09	100000000	2.04837e+11	0.2	141.8	5	38286	-44830.9	-2.18861e-07
MAE_53390	86888	2	1	-86888	605	100000000	2.04837e+11	0.2	12100	5	43439000	-4.35259e+07	-0.00021249
MAE_13860	6661.64	2	1	-6661.64	58.1	100000000	2.04837e+11	0.2	1162	5	319550	-326212	-1.59254e-06
MAE_11700	18284.3	2	1	-18284.3	16.5	100000000	2.04837e+11	0.2	330	5	249150	-267434	-1.30559e-06
MAE_40510	12962.8	2	1	-12962.8	0.75	100000000	2.04837e+11	0.2	15	5	8025	-20987.8	-1.02461e-07
MAE_55170	26885.3	2	1	-26885.3	0.777	100000000	2.04837e+11	0.2	15.54	5	17249.4	-44134.7	-2.15462e-07
MAE_08310	7026.59	2	1	-7026.59	8.84	100000000	2.04837e+11	0.2	176.8	5	51272	-58298.6	-2.84609e-07
MAE_47160	13197.1	2	1	-13197.1	2.6	100000000	2.04837e+11	0.2	52	5	28340	-41537.1	-2.02781e-07
MAE_13670	39716.3	2	1	-39716.3	52.9	100000000	2.04837e+11	0.2	1058	5	1735120	-1.77484e+06	-8.66461e-06
MAE_20100	39626.6	2	1	-39626.6	13.1	100000000	2.04837e+11	0.2	262	5	428370	-467997	-2.28472e-06
MAE_28940	34367	2	1	-34367	45.6	100000000	2.04837e+11	0.2	912	5	1295040	-1.32941e+06	-6.49006e-06
MAE_34980	12962	2	1	-12962	13.4	100000000	2.04837e+11	0.2	268	5	143380	-156342	-7.6325e-07
MAE_32350	9441.55	2	1	-9441.55	33.2	100000000	2.04837e+11	0.2	664	5	258960	-268402	-1.31032e-06
MAE_53620	27374.8	2	1	-27374.8	3	100000000	2.04837e+11	0.2	60	5	67800	-95174.8	-4.64636e-07
MAE_51130	33049.7	2	1	-33049.7	26.2	100000000	2.04837e+11	0.2	524	5	715260	-748310	-3.65319e-06
MAE_30210	9810.19	2	1	-9810.19	44.4	100000000	2.04837e+11	0.2	888	5	359640	-369450	-1.80363e-06
MAE_49490	10051.9	2	1	-10051.9	3.91	100000000	2.04837e+11	0.2	78.2	5	32453	-42504.8	-2.07505e-07
MAE_14320	23011.8	2	1	-23011.8	4.29	100000000	2.04837e+11	0.2	85.8	5	81510	-104522	-5.10267e-07
MAE_13660	40435.1	2	1	-40435.1	117	100000000	2.04837e+11	0.2	2340	5	3907800	-3.94824e+06	-1.9275e-05
MAE_32680	7022.49	2	1	-7022.49	10.4	100000000	2.04837e+11	0.2	208	5	60320	-67342.5	-3.28761e-07
MAE_22180	46786.3	2	1	-46786.3	1.5	100000000	2.04837e+11	0.2	30	5	57900	-104686	-5.11071e-07
MAE_08940	13193.4	2	1	-13193.4	48.7	100000000	2.04837e+11	0.2	974	5	530830	-544023	-2.65588e-06
MAE_44910	33798.9	2	1	-33798.9	0.306	100000000	2.04837e+11	0.2	6.12	5	8537.4	-42336.3	-2.06683e-07
MAE_43010	7390.72	2	1	-7390.72	3.1	100000000	2.04837e+11	0.2	62	5	18910	-26300.7	-1.28398e-07
MAE_42850	65147.2	2	1	-65147.2	19.8	100000000	2.04837e+11	0.2	396	5	1065240	-1.13039e+06	-5.51846e-06
MAE_51990	18642.3	2	1	-18642.3	6.59	100000000	2.04837e+11	0.2	131.8	5	101486	-120128	-5.86457e-07
MAE_42310	11511.2	2	1	-11511.2	4.67	100000000	2.04837e+11	0.2	93.4	5	44365	-55876.2	-2.72783e-07
MAE_45730	55496.8	2	1	-55496.8	6.6	100000000	2.04837e+11	0.2	132	5	302280	-357777	-1.74664e-06
MAE_62680	36089.7	2	1	-36089.7	1522	100000000	2.04837e+11	0.2	30440	5	45355600	-4.53917e+07	-0.000221599
MAE_33770	6892.23	2	1	-6892.23	38.1	100000000	2.04837e+11	0.2	762	5	217170	-224062	-1.09385e-06
MAE_36460	41892.1	2	1	-41892.1	13.9	100000000	2.04837e+11	0.2	278	5	480940	-522832	-2.55243e-06
MAE_17130	12600.8	2	1	-12600.8	37.9	100000000	2.04837e+11	0.2	758	5	394160	-406761	-1.98577e-06
MAE_29380	10301.3	2	1	-10301.3	107	100000000	2.04837e+11	0.2	2140	5	909500	-919801	-4.4904e-06
MAE_24840	66995.3	2	1	-66995.3	0.679	100000000	2.04837e+11	0.2	13.58	5	37548.7	-104544	-5.10376e-07
MAE_05120	42181.3	2	1	-42181.3	0.646	100000000	2.04837e+11	0.2	12.92	5	22480.8	-64662.1	-3.15675e-07
MAE_18760	30771.6	2	1	-30771.6	7.42	100000000	2.04837e+11	0.2	148.4	5	188468	-219240	-1.07031e-06
MAE_22520	18782.4	2	1	-18782.4	11.9	100000000	2.04837e+11	0.2	238	5	184450	-203232	-9.92165e-07
MAE_10270	19606.8	2	1	-19606.8	35705	100000000	2.04837e+11	0.2	714100	5	578421000	-5.78441e+08	-0.0028239
MAE_41150	55778.9	2	1	-55778.9	1022	100000000	2.04837e+11	0.2	20440	5	47114200	-4.717e+07	-0.00023028
MAE_15710	33825.1	2	1	-33825.1	0.213	100000000	2.04837e+11	0.2	4.26	5	5942.7	-39767.8	-1.94144e-07
MAE_07240	17465.1	2	1	-17465.1	8.42	100000000	2.04837e+11	0.2	168.4	5	121248	-138713	-6.77187e-07
MAE_15680	15976.6	2	1	-15976.6	270	100000000	2.04837e+11	0.2	5400	5	3564000	-3.57998e+06	-1.74772e-05
MAE_07790	15508.5	2	1	-15508.5	17.8	100000000	2.04837e+11	0.2	356	5	227840	-243348	-1.18801e-06
MAE_40890	19986.6	2	1	-19986.6	0.444	100000000	2.04837e+11	0.2	8.88	5	7326	-27312.6	-1.33338e-07
MAE_58170	15870.1	2	1	-15870.1	0.308	100000000	2.04837e+11	0.2	6.16	5	4034.8	-19904.9	-9.71744e-08
MAE_41590	9090.95	2	1	-9090.95	42.4	100000000	2.04837e+11	0.2	848	5	318000	-327091	-1.59683e-06
MAE_35930	9083.57	2	1	-9083.57	31.2	100000000	2.04837e+11	0.2	624	5	234000	-243084	-1.18672e-06
MAE_16790	50611.9	2	1	-50611.9	22.5	100000000	2.04837e+11	0.2	450	5	940500	-991112	-4.83853e-06
MAE_59440	34131	2	1	-34131	55	100000000	2.04837e+11	0.2	1100	5	1551000	-1.58513e+06	-7.73849e-06
MAE_25140	38648.1	2	1	-38648.1	5.42	100000000	2.04837e+11	0.2	108.4	5	172898	-211546	-1.03275e-06
MAE_51320	26151.3	2	1	-26151.3	41.2	100000000	2.04837e+11	0.2	824	5	889920	-916071	-4.47219e-06
MAE_56720	32587.3	2	1	-32587.3	4.76	100000000	2.04837e+11	0.2	95.2	5	128044	-160631	-7.8419e-07
MAE_04190	12362	2	1	-12362	8.4	100000000	2.04837e+11	0.2	168	5	85680	-98042	-4.78633e-07
MAE_35010	24122.7	2	1	-24122.7	5.89	100000000	2.04837e+11	0.2	117.8	5	117211	-141334	-6.8998e-07
MAE_07170	41870.3	2	1	-41870.3	21.6	100000000	2.04837e+11	0.2	432	5	747360	-789230	-3.85296e-06
MAE_60410	36111.9	2	1	-36111.9	5.58	100000000	2.04837e+11	0.2	111.6	5	166284	-202396	-9.88081e-07
MAE_29110	185806	2	1	-185806	53.7	100000000	2.04837e+11	0.2	1074	5	8242950	-8.42876e+06	-4.11485e-05
MAE_56370	54024.3	2	1	-54024.3	6.46	100000000	2.04837e+11	0.2	129.2	5	288116	-342140	-1.6703e-06
MAE_62110	55063.3	2	1	-55063.3	34.8	100000000	2.04837e+11	0.2	696	5	1583400	-1.63846e+06	-7.99885e-06
MAE_53260	4360.95	2	1	-4360.95	78	100000000	2.04837e+11	0.2	1560	5	280800	-285161	-1.39213e-06
MAE_26020	6179.14	2	1	-6179.14	7.35	100000000	2.04837e+11	0.2	147	5	37485	-43664.1	-2.13165e-07
MAE_22790	73765.1	2	1	-73765.1	274	100000000	2.04837e+11	0.2	5480	5	16686600	-1.67604e+07	-8.18228e-05
MAE_38860	33407.7	2	1	-33407.7	23.8	100000000	2.04837e+11	0.2	476	5	656880	-690288	-3.36993e-06
MAE_18590	6535.89	2	1	-6535.89	22.1	100000000	2.04837e+11	0.2	442	5	119340	-125876	-6.14516e-07
MAE_35760	14419.4	2	1	-14419.4	3.94	100000000	2.04837e+11	0.2	78.8	5	46886	-61305.4	-2.99288e-07
MAE_35960	6295.87	2	1	-6295.87	8.34	100000000	2.04837e+11	0.2	166.8	5	43368	-49663.9	-2.42455e-07
MAE_11860	51980.8	2	1	-51980.8	0.462	100000000	2.04837e+11	0.2	9.24	5	19819.8	-71800.6	-3.50525e-07
MAE_57940	22160.3	2	1	-22160.3	63.9	100000000	2.04837e+11	0.2	1278	5	1169370	-1.19153e+06	-5.81696e-06
MAE_10040	23629.1	2	1	-23629.1	14.7	100000000	2.04837e+11	0.2	294	5	286650	-310279	-1.51476e-06
MAE_08890	40178.3	2	1	-40178.3	15.3	100000000	2.04837e+11	0.2	306	5	507960	-548138	-2.67597e-06
MAE_20640	15267.6	2	1	-15267.6	20.4	100000000	2.04837e+11	0.2	408	5	257040	-272308	-1.32938e-06
MAE_19370	40196.7	2	1	-40196.7	16.8	100000000	2.04837e+11	0.2	336	5	557760	-597957	-2.91918e-06
MAE_26500	15506.8	2	1	-15506.8	0.24	100000000	2.04837e+11	0.2	4.8	5	3072	-18578.8	-9.07004e-08
MAE_57080	42618.3	2	1	-42618.3	2551	100000000	2.04837e+11	0.2	51020	5	89795200	-8.98378e+07	-0.000438581
MAE_27630	10651.5	2	1	-10651.5	2.7	100000000	2.04837e+11	0.2	54	5	23760	-34411.5	-1.67994e-07
MAE_12440	7015.11	2	1	-7015.11	13.3	100000000	2.04837e+11	0.2	266	5	77140	-84155.1	-4.10839e-07
MAE_63010	7634.84	2	1	-7634.84	9.63	100000000	2.04837e+11	0.2	192.6	5	60669	-68303.8	-3.33454e-07
MAE_59240	44127.7	2	1	-44127.7	0.68	100000000	2.04837e+11	0.2	13.6	5	24752	-68879.7	-3.36265e-07
MAE_44310	54751.7	2	1	-54751.7	11.2	100000000	2.04837e+11	0.2	224	5	506240	-560992	-2.73872e-06
MAE_36950	58367.6	2	1	-58367.6	1.65	100000000	2.04837e+11	0.2	33	5	79530	-137898	-6.73205e-07
MAE_07160	6173.4	2	1	-6173.4	21.3	100000000	2.04837e+11	0.2	426	5	108630	-114803	-5.60461e-07
MAE_36370	50410.4	2	1	-50410.4	0.19	100000000	2.04837e+11	0.2	3.8	5	7904	-58314.4	-2.84686e-07
MAE_02880	23375.9	2	1	-23375.9	1.5	100000000	2.04837e+11	0.2	30	5	28950	-52325.9	-2.55451e-07
MAE_42080	35007.6	2	1	-35007.6	18.2	100000000	2.04837e+11	0.2	364	5	525980	-560988	-2.7387e-06
MAE_00690	20587.8	2	1	-20587.8	94.1	100000000	2.04837e+11	0.2	1882	5	1599700	-1.62029e+06	-7.91012e-06
MAE_33530	9085.21	2	1	-9085.21	60.5	100000000	2.04837e+11	0.2	1210	5	453750	-462835	-2.25953e-06
MAE_35150	17914.4	2	1	-17914.4	0.624	100000000	2.04837e+11	0.2	12.48	5	9235.2	-27149.6	-1.32542e-07
MAE_13070	46836.2	2	1	-46836.2	15.7	100000000	2.04837e+11	0.2	314	5	607590	-654426	-3.19486e-06
MAE_54650	76314	2	1	-76314	21.6	100000000	2.04837e+11	0.2	432	5	1360800	-1.43711e+06	-7.01588e-06
MAE_59270	6419.16	2	1	-6419.16	364	100000000	2.04837e+11	0.2	7280	5	1929200	-1.93562e+06	-9.44954e-06
MAE_31330	22038.2	2	1	-22038.2	61.5	100000000	2.04837e+11	0.2	1230	5	1119300	-1.14134e+06	-5.57192e-06
MAE_02460	7264.56	2	1	-7264.56	27.5	100000000	2.04837e+11	0.2	550	5	165000	-172265	-8.40982e-07
MAE_10240	8235.3	2	1	-8235.3	11586	100000000	2.04837e+11	0.2	231720	5	78784800	-7.8793e+07	-0.000384661
MAE_19420	6667.38	2	1	-6667.38	26.4	100000000	2.04837e+11	0.2	528	5	145200	-151867	-7.41405e-07
MAE_19620	6780.83	2	1	-6780.83	952	100000000	2.04837e+11	0.2	19040	5	5331200	-5.33798e+06	-2.60596e-05
MAE_33600	40467.1	2	1	-40467.1	5.05	100000000	2.04837e+11	0.2	101	5	168670	-209137	-1.02099e-06
MAE_11150	17576.1	2	1	-17576.1	10.7	100000000	2.04837e+11	0.2	214	5	155150	-172726	-8.43235e-07
MAE_21120	9086.03	2	1	-9086.03	22.3	100000000	2.04837e+11	0.2	446	5	167250	-176336	-8.60859e-07
MAE_62660	31103.3	2	1	-31103.3	4.31	100000000	2.04837e+11	0.2	86.2	5	110767	-141870	-6.926e-07
MAE_03640	17062.9	2	1	-17062.9	48.4	100000000	2.04837e+11	0.2	968	5	682440	-699503	-3.41492e-06
MAE_22100	18548.1	2	1	-18548.1	1.69	100000000	2.04837e+11	0.2	33.8	5	25857	-44405.1	-2.16782e-07
MAE_36220	20722.2	2	1	-20722.2	0.108	100000000	2.04837e+11	0.2	2.16	5	1846.8	-22569	-1.1018e-07
MAE_29250	18404.7	2	1	-18404.7	0.368	100000000	2.04837e+11	0.2	7.36	5	5593.6	-23998.3	-1.17158e-07
MAE_35300	10544.6	2	1	-10544.6	1.11	100000000	2.04837e+11	0.2	22.2	5	9657	-20201.6	-9.86226e-08
MAE_50840	69665	2	1	-69665	24.6	100000000	2.04837e+11	0.2	492	5	1414500	-1.48417e+06	-7.24558e-06
MAE_39350	16106.1	2	1	-16106.1	0.061	100000000	2.04837e+11	0.2	1.22	5	811.3	-16917.4	-8.25892e-08
MAE_48690	43738.9	2	1	-43738.9	13.3	100000000	2.04837e+11	0.2	266	5	480130	-523869	-2.55749e-06
MAE_31780	56032	2	1	-56032	18.5	100000000	2.04837e+11	0.2	370	5	856550	-912582	-4.45515e-06
MAE_14910	29899.5	2	1	-29899.5	28.5	100000000	2.04837e+11	0.2	570	5	703950	-733850	-3.5826e-06
MAE_50990	6908.22	2	1	-6908.22	8.82	100000000	2.04837e+11	0.2	176.4	5	50274	-57182.2	-2.79159e-07
MAE_37950	20826.2	2	1	-20826.2	409	100000000	2.04837e+11	0.2	8180	5	7034800	-7.05563e+06	-3.4445e-05
MAE_31130	37556.1	2	1	-37556.1	8.05	100000000	2.04837e+11	0.2	161	5	249550	-287106	-1.40163e-06
MAE_39110	37318.1	2	1	-37318.1	595	100000000	2.04837e+11	0.2	11900	5	18326000	-1.83633e+07	-8.96483e-05
MAE_48170	46419.3	2	1	-46419.3	3.08	100000000	2.04837e+11	0.2	61.6	5	117964	-164383	-8.02507e-07
MAE_51590	8355.72	2	1	-8355.72	18.3	100000000	2.04837e+11	0.2	366	5	126270	-134626	-6.57232e-07
MAE_58130	7021.26	2	1	-7021.26	1.9	100000000	2.04837e+11	0.2	38	5	11020	-18041.3	-8.8076e-08
MAE_10510	43697.5	2	1	-43697.5	259	100000000	2.04837e+11	0.2	5180	5	9349900	-9.3936e+06	-4.58588e-05
MAE_00450	12000.7	2	1	-12000.7	206	100000000	2.04837e+11	0.2	4120	5	2039400	-2.0514e+06	-1.00148e-05
MAE_61250	13457.2	2	1	-13457.2	59	100000000	2.04837e+11	0.2	1180	5	654900	-668357	-3.26287e-06
MAE_54700	13451.9	2	1	-13451.9	13.2	100000000	2.04837e+11	0.2	264	5	146520	-159972	-7.8097e-07
MAE_32240	13443.3	2	1	-13443.3	30.2	100000000	2.04837e+11	0.2	604	5	335220	-348663	-1.70215e-06
MAE_28000	8598.2	2	1	-8598.2	44.3	100000000	2.04837e+11	0.2	886	5	314530	-323128	-1.57749e-06
MAE_38410	34292.1	2	1	-34292.1	0.119	100000000	2.04837e+11	0.2	2.38	5	3367.7	-37659.8	-1.83852e-07
MAE_29270	13319.6	2	1	-13319.6	108	100000000	2.04837e+11	0.2	2160	5	1188000	-1.20132e+06	-5.86475e-06
MAE_57810	59915.8	2	1	-59915.8	20	100000000	2.04837e+11	0.2	400	5	990000	-1.04992e+06	-5.12561e-06
MAE_09350	50259.3	2	1	-50259.3	3.08	100000000	2.04837e+11	0.2	61.6	5	127820	-178079	-8.69369e-07
MAE_60440	51228.4	2	1	-51228.4	0.516	100000000	2.04837e+11	0.2	10.32	5	21826.8	-73055.2	-3.5665e-07
MAE_11890	45389.6	2	1	-45389.6	39.9	100000000	2.04837e+11	0.2	798	5	1496250	-1.54164e+06	-7.52616e-06
MAE_61950	39269.9	2	1	-39269.9	70.6	100000000	2.04837e+11	0.2	1412	5	2287440	-2.32671e+06	-1.13588e-05
MAE_33260	7753.21	2	1	-7753.21	25.8	100000000	2.04837e+11	0.2	516	5	165120	-172873	-8.43954e-07
MAE_06900	56672.3	2	1	-56672.3	98.3	100000000	2.04837e+11	0.2	1966	5	4600440	-4.65711e+06	-2.27357e-05
MAE_37440	149028	2	1	-149028	3.8	100000000	2.04837e+11	0.2	76	5	467780	-616808	-3.01121e-06
MAE_02960	9701.66	2	1	-9701.66	1.43	100000000	2.04837e+11	0.2	28.6	5	11440	-21141.7	-1.03212e-07
MAE_29770	20812.3	2	1	-20812.3	8.97	100000000	2.04837e+11	0.2	179.4	5	154284	-175096	-8.54806e-07
MAE_15670	51228.4	2	1	-51228.4	0.516	100000000	2.04837e+11	0.2	10.32	5	21826.8	-73055.2	-3.5665e-07
MAE_26660	20700.9	2	1	-20700.9	41.3	100000000	2.04837e+11	0.2	826	5	706230	-726931	-3.54882e-06
MAE_30590	55826	2	1	-55826	15.6	100000000	2.04837e+11	0.2	312	5	719160	-774986	-3.78342e-06
MAE_34330	20722.2	2	1	-20722.2	0.108	100000000	2.04837e+11	0.2	2.16	5	1846.8	-22569	-1.1018e-07
MAE_25430	14533.2	2	1	-14533.2	17	100000000	2.04837e+11	0.2	340	5	204000	-218533	-1.06686e-06
MAE_19060	6908.63	2	1	-6908.63	17.2	100000000	2.04837e+11	0.2	344	5	98040	-104949	-5.12351e-07
MAE_53100	58961.5	2	1	-58961.5	55.9	100000000	2.04837e+11	0.2	1118	5	2722330	-2.78129e+06	-1.3578e-05
MAE_45070	47778.4	2	1	-47778.4	11.6	100000000	2.04837e+11	0.2	232	5	457040	-504818	-2.46448e-06
MAE_15690	15861.1	2	1	-15861.1	83.7	100000000	2.04837e+11	0.2	1674	5	1096470	-1.11233e+06	-5.43031e-06
MAE_23310	66137.2	2	1	-66137.2	0.385	100000000	2.04837e+11	0.2	7.7	5	21021	-87158.2	-4.25499e-07
MAE_10100	39486.9	2	1	-39486.9	14.3	100000000	2.04837e+11	0.2	286	5	466180	-505667	-2.46863e-06
MAE_54400	6903.71	2	1	-6903.71	51.2	100000000	2.04837e+11	0.2	1024	5	291840	-298744	-1.45844e-06
MAE_12540	8479.42	2	1	-8479.42	7.6	100000000	2.04837e+11	0.2	152	5	53200	-61679.4	-3.01114e-07
MAE_05490	46558.6	2	1	-46558.6	7.21	100000000	2.04837e+11	0.2	144.2	5	276864	-323423	-1.57892e-06
MAE_30580	18775	2	1	-18775	42.7	100000000	2.04837e+11	0.2	854	5	661850	-680625	-3.32276e-06
MAE_38600	472760	2	1	-472760	15.5	100000000	2.04837e+11	0.2	310	5	6048100	-6.52086e+06	-3.18343e-05
MAE_07040	11868.8	2	1	-11868.8	13.4	100000000	2.04837e+11	0.2	268	5	131320	-143189	-6.99037e-07
MAE_56690	42167.7	2	1	-42167.7	0.424	100000000	2.04837e+11	0.2	8.48	5	14755.2	-56922.9	-2.77893e-07
MAE_14290	29077.1	2	1	-29077.1	21.3	100000000	2.04837e+11	0.2	426	5	511200	-540277	-2.63759e-06
MAE_47540	66996.9	2	1	-66996.9	0.754	100000000	2.04837e+11	0.2	15.08	5	41696.2	-108693	-5.30631e-07
MAE_38740	62905.1	2	1	-62905.1	7.39	100000000	2.04837e+11	0.2	147.8	5	383541	-446446	-2.17952e-06
MAE_13410	50209.2	2	1	-50209.2	18.2	100000000	2.04837e+11	0.2	364	5	755300	-805509	-3.93243e-06
MAE_25440	4599.74	2	1	-4599.74	104	100000000	2.04837e+11	0.2	2080	5	395200	-399800	-1.95179e-06
MAE_08860	14892.4	2	1	-14892.4	0.658	100000000	2.04837e+11	0.2	13.16	5	8093.4	-22985.8	-1.12215e-07
MAE_48090	24936.5	2	1	-24936.5	6.26	100000000	2.04837e+11	0.2	125.2	5	128956	-153892	-7.51291e-07
MAE_31760	27870	2	1	-27870	5.96	100000000	2.04837e+11	0.2	119.2	5	137080	-164950	-8.05273e-07
MAE_18900	30650.3	2	1	-30650.3	14.4	100000000	2.04837e+11	0.2	288	5	364320	-394970	-1.92821e-06
MAE_58270	40941.4	2	1	-40941.4	7.81	100000000	2.04837e+11	0.2	156.2	5	263978	-304919	-1.48859e-06
MAE_05420	28694.9	2	1	-28694.9	1.89	100000000	2.04837e+11	0.2	37.8	5	44793	-73487.9	-3.58762e-07
MAE_41010	18778.7	2	1	-18778.7	11.4	100000000	2.04837e+11	0.2	228	5	176700	-195479	-9.54312e-07
MAE_15740	14905.1	2	1	-14905.1	12.5	100000000	2.04837e+11	0.2	250	5	153750	-168655	-8.23361e-07
MAE_56860	33545.8	2	1	-33545.8	2.29	100000000	2.04837e+11	0.2	45.8	5	63433	-96978.8	-4.73443e-07
MAE_26810	14158.4	2	1	-14158.4	22.5	100000000	2.04837e+11	0.2	450	5	263250	-277408	-1.35429e-06
MAE_21300	20114.8	2	1	-20114.8	15.4	100000000	2.04837e+11	0.2	308	5	255640	-275755	-1.34621e-06
MAE_11580	129586	2	1	-129586	6.29	100000000	2.04837e+11	0.2	125.8	5	672401	-801987	-3.91524e-06
MAE_07950	23261.7	2	1	-23261.7	24.4	100000000	2.04837e+11	0.2	488	5	468480	-491742	-2.40064e-06
MAE_30790	110072	2	1	-110072	5.83	100000000	2.04837e+11	0.2	116.6	5	529364	-639436	-3.12167e-06
MAE_08090	92189.4	2	1	-92189.4	12	100000000	2.04837e+11	0.2	240	5	913200	-1.00539e+06	-4.90823e-06
MAE_53440	7390.31	2	1	-7390.31	107	100000000	2.04837e+11	0.2	2140	5	652700	-660090	-3.22251e-06
MAE_49560	72870	2	1	-72870	21.6	100000000	2.04837e+11	0.2	432	5	1300320	-1.37319e+06	-6.70381e-06
MAE_36010	10773.1	2	1	-10773.1	430	100000000	2.04837e+11	0.2	8600	5	3827000	-3.83777e+06	-1.87357e-05
MAE_45870	12226.4	2	1	-12226.4	156	100000000	2.04837e+11	0.2	3120	5	1575600	-1.58783e+06	-7.75164e-06
MAE_05720	51227.9	2	1	-51227.9	0.76	100000000	2.04837e+11	0.2	15.2	5	32148	-83375.9	-4.07035e-07
MAE_44590	50873.2	2	1	-50873.2	1.33	100000000	2.04837e+11	0.2	26.6	5	55860	-106733	-5.21063e-07
MAE_24800	51227.5	2	1	-51227.5	0.364	100000000	2.04837e+11	0.2	7.28	5	15397.2	-66624.7	-3.25257e-07
MAE_12580	34025.4	2	1	-34025.4	6.15	100000000	2.04837e+11	0.2	123	5	172815	-206840	-1.00978e-06
MAE_48380	34505	2	1	-34505	1492	100000000	2.04837e+11	0.2	29840	5	42522000	-4.25565e+07	-0.000207758
MAE_33350	30527.1	2	1	-30527.1	1.42	100000000	2.04837e+11	0.2	28.4	5	35784	-66311.1	-3.23725e-07
MAE_00540	23029.9	2	1	-23029.9	1.91	100000000	2.04837e+11	0.2	38.2	5	36290	-59319.9	-2.89595e-07
MAE_48430	7021.26	2	1	-7021.26	1.2	100000000	2.04837e+11	0.2	24	5	6960	-13981.3	-6.82554e-08
MAE_47900	26744.8	2	1	-26744.8	8.39	100000000	2.04837e+11	0.2	167.8	5	185419	-212164	-1.03577e-06
MAE_57110	9690.59	2	1	-9690.59	46.4	100000000	2.04837e+11	0.2	928	5	371200	-380891	-1.85948e-06
MAE_48050	8718.21	2	1	-8718.21	455	100000000	2.04837e+11	0.2	9100	5	3276000	-3.28472e+06	-1.60357e-05
MAE_60330	58807.1	2	1	-58807.1	8.31	100000000	2.04837e+11	0.2	166.2	5	403035	-461842	-2.25468e-06
MAE_47740	17327.1	2	1	-17327.1	3.07	100000000	2.04837e+11	0.2	61.4	5	43901	-61228.1	-2.98911e-07
MAE_37880	14765.9	2	1	-14765.9	51	100000000	2.04837e+11	0.2	1020	5	622200	-636966	-3.10962e-06
MAE_59200	21569.2	2	1	-21569.2	26.3	100000000	2.04837e+11	0.2	526	5	468140	-489709	-2.39072e-06
MAE_61670	6784.52	2	1	-6784.52	8.82	100000000	2.04837e+11	0.2	176.4	5	49392	-56176.5	-2.74249e-07
MAE_52730	40362.7	2	1	-40362.7	17.3	100000000	2.04837e+11	0.2	346	5	576090	-616453	-3.00947e-06
MAE_04310	11510	2	1	-11510	3	100000000	2.04837e+11	0.2	60	5	28500	-40010	-1.95326e-07
MAE_32290	8113.65	2	1	-8113.65	2.56	100000000	2.04837e+11	0.2	51.2	5	17152	-25265.7	-1.23345e-07
MAE_53540	49438.9	2	1	-49438.9	3.53	100000000	2.04837e+11	0.2	70.6	5	144024	-193463	-9.44471e-07
MAE_58760	45185.6	2	1	-45185.6	6.43	100000000	2.04837e+11	0.2	128.6	5	239839	-285025	-1.39147e-06
MAE_37630	42019.8	2	1	-42019.8	39.5	100000000	2.04837e+11	0.2	790	5	1370650	-1.41267e+06	-6.89654e-06
MAE_51440	94053.8	2	1	-94053.8	3.89	100000000	2.04837e+11	0.2	77.8	5	302253	-396307	-1.93474e-06
MAE_33330	43493.2	2	1	-43493.2	1.65	100000000	2.04837e+11	0.2	33	5	59235	-102728	-5.01511e-07
MAE_15600	48682.3	2	1	-48682.3	22.9	100000000	2.04837e+11	0.2	458	5	920580	-969262	-4.73186e-06
MAE_33730	52359.7	2	1	-52359.7	25.8	100000000	2.04837e+11	0.2	516	5	1114560	-1.16692e+06	-5.69681e-06
MAE_01620	10418.4	2	1	-10418.4	2.47	100000000	2.04837e+11	0.2	49.4	5	21242	-31660.4	-1.54564e-07
MAE_05540	38487.5	2	1	-38487.5	17.8	100000000	2.04837e+11	0.2	356	5	566040	-604527	-2.95126e-06
MAE_32920	52566.5	2	1	-52566.5	7.93	100000000	2.04837e+11	0.2	158.6	5	344162	-396728	-1.9368e-06
MAE_04570	14416.9	2	1	-14416.9	18.2	100000000	2.04837e+11	0.2	364	5	216580	-230997	-1.12771e-06
MAE_39520	6784.11	2	1	-6784.11	51.5	100000000	2.04837e+11	0.2	1030	5	288400	-295184	-1.44107e-06
MAE_17290	78208.7	2	1	-78208.7	173	100000000	2.04837e+11	0.2	3460	5	11175800	-1.1254e+07	-5.49412e-05
MAE_25080	18043.8	2	1	-18043.8	25.3	100000000	2.04837e+11	0.2	506	5	376970	-395014	-1.92843e-06
MAE_61790	44950.9	2	1	-44950.9	18.1	100000000	2.04837e+11	0.2	362	5	671510	-716461	-3.49771e-06
MAE_35360	17445.8	2	1	-17445.8	35.1	100000000	2.04837e+11	0.2	702	5	505440	-522886	-2.55269e-06
MAE_44610	44697.8	2	1	-44697.8	31.5	100000000	2.04837e+11	0.2	630	5	1162350	-1.20705e+06	-5.89271e-06
MAE_54730	17432.3	2	1	-17432.3	3.24	100000000	2.04837e+11	0.2	64.8	5	46656	-64088.3	-3.12874e-07
MAE_43340	14043.3	2	1	-14043.3	47	100000000	2.04837e+11	0.2	940	5	545200	-559243	-2.73018e-06
MAE_62500	23514.4	2	1	-23514.4	4.88	100000000	2.04837e+11	0.2	97.6	5	94672	-118186	-5.76977e-07
MAE_53410	44430.3	2	1	-44430.3	35.5	100000000	2.04837e+11	0.2	710	5	1302850	-1.34728e+06	-6.57732e-06
MAE_46730	40825.1	2	1	-40825.1	41.6	100000000	2.04837e+11	0.2	832	5	1401920	-1.44275e+06	-7.04337e-06
MAE_45660	28315.6	2	1	-28315.6	4.99	100000000	2.04837e+11	0.2	99.8	5	116766	-145082	-7.08277e-07
MAE_45480	17559.7	2	1	-17559.7	2.7	100000000	2.04837e+11	0.2	54	5	39150	-56709.7	-2.76852e-07
MAE_08530	36573.1	2	1	-36573.1	36.5	100000000	2.04837e+11	0.2	730	5	1102300	-1.13887e+06	-5.55989e-06
MAE_59190	21203.1	2	1	-21203.1	0.2	100000000	2.04837e+11	0.2	4	5	3500	-24703.1	-1.20598e-07
MAE_13440	70384.7	2	1	-70384.7	3.64	100000000	2.04837e+11	0.2	72.8	5	211484	-281869	-1.37606e-06
MAE_04620	53640.9	2	1	-53640.9	699	100000000	2.04837e+11	0.2	13980	5	30965700	-3.10193e+07	-0.000151434
MAE_19330	14650.4	2	1	-14650.4	11.2	100000000	2.04837e+11	0.2	224	5	135520	-150170	-7.3312e-07
MAE_38560	257732	2	1	-257732	6.57	100000000	2.04837e+11	0.2	131.4	5	1397439	-1.65517e+06	-8.08042e-06
MAE_34560	29193	2	1	-29193	9.77	100000000	2.04837e+11	0.2	195.4	5	235457	-264650	-1.292e-06
MAE_11220	31984	2	1	-31984	136	100000000	2.04837e+11	0.2	2720	5	3590400	-3.62238e+06	-1.76842e-05
MAE_49760	9090.13	2	1	-9090.13	15.2	100000000	2.04837e+11	0.2	304	5	114000	-123090	-6.00916e-07
MAE_56640	7383.75	2	1	-7383.75	1.25	100000000	2.04837e+11	0.2	25	5	7625	-15008.8	-7.32716e-08
MAE_60470	26524.5	2	1	-26524.5	1.67	100000000	2.04837e+11	0.2	33.4	5	36573	-63097.5	-3.08037e-07
MAE_61750	27249.9	2	1	-27249.9	5.41	100000000	2.04837e+11	0.2	108.2	5	121725	-148975	-7.27284e-07
MAE_16480	10423.8	2	1	-10423.8	29.7	100000000	2.04837e+11	0.2	594	5	255420	-265844	-1.29783e-06
MAE_04120	8473.68	2	1	-8473.68	0.779	100000000	2.04837e+11	0.2	15.58	5	5453	-13926.7	-6.7989e-08
MAE_39640	58599.8	2	1	-58599.8	10.4	100000000	2.04837e+11	0.2	208	5	503360	-561960	-2.74344e-06
MAE_46650	58289	2	1	-58289	8.07	100000000	2.04837e+11	0.2	161.4	5	388167	-446456	-2.17956e-06
MAE_40560	16458.7	2	1	-16458.7	24.9	100000000	2.04837e+11	0.2	498	5	338640	-355099	-1.73356e-06
MAE_21040	20599.3	2	1	-20599.3	1.82	100000000	2.04837e+11	0.2	36.4	5	30940	-51539.3	-2.51611e-07
MAE_35340	22657.1	2	1	-22657.1	0.112	100000000	2.04837e+11	0.2	2.24	5	2094.4	-24751.5	-1.20835e-07
MAE_48950	34527.2	2	1	-34527.2	2.52	100000000	2.04837e+11	0.2	50.4	5	71820	-106347	-5.19179e-07
MAE_41740	16604.1	2	1	-16604.1	20.8	100000000	2.04837e+11	0.2	416	5	284960	-301564	-1.47221e-06
MAE_00370	32833.5	2	1	-32833.5	1.49	100000000	2.04837e+11	0.2	29.8	5	40379	-73212.5	-3.57418e-07
MAE_29800	23470.5	2	1	-23470.5	0.724	100000000	2.04837e+11	0.2	14.48	5	14045.6	-37516.1	-1.83151e-07
MAE_11940	40828.4	2	1	-40828.4	72.9	100000000	2.04837e+11	0.2	1458	5	2456730	-2.49756e+06	-1.21929e-05
MAE_13080	11984.3	2	1	-11984.3	7.52	100000000	2.04837e+11	0.2	150.4	5	74448	-86432.3	-4.21956e-07
MAE_39310	34673.8	2	1	-34673.8	1.02	100000000	2.04837e+11	0.2	20.4	5	29172	-63845.8	-3.1169e-07
MAE_48000	42182.9	2	1	-42182.9	2.86	100000000	2.04837e+11	0.2	57.2	5	99528	-141711	-6.91822e-07
MAE_41670	34777.4	2	1	-34777.4	0.565	100000000	2.04837e+11	0.2	11.3	5	16215.5	-50992.9	-2.48944e-07
MAE_08830	26650.2	2	1	-26650.2	5.87	100000000	2.04837e+11	0.2	117.4	5	129140	-155790	-7.60556e-07
MAE_09600	40087.4	2	1	-40087.4	17.8	100000000	2.04837e+11	0.2	356	5	589180	-629267	-3.07203e-06
MAE_37800	39603.7	2	1	-39603.7	43	100000000	2.04837e+11	0.2	860	5	1406100	-1.4457e+06	-7.05781e-06
MAE_34370	60313.6	2	1	-60313.6	27.6	100000000	2.04837e+11	0.2	552	5	1374480	-1.43479e+06	-7.00455e-06
MAE_57540	15498.6	2	1	-15498.6	5.59	100000000	2.04837e+11	0.2	111.8	5	71552	-87050.6	-4.24974e-07
MAE_49480	31362.6	2	1	-31362.6	12	100000000	2.04837e+11	0.2	240	5	310800	-342163	-1.67041e-06
MAE_46410	49085	2	1	-49085	0.531	100000000	2.04837e+11	0.2	10.62	5	21505.5	-70590.5	-3.44617e-07
MAE_29460	93199.8	2	1	-93199.8	6.12	100000000	2.04837e+11	0.2	122.4	5	471240	-564440	-2.75555e-06
MAE_33220	28315.6	2	1	-28315.6	4.99	100000000	2.04837e+11	0.2	99.8	5	116766	-145082	-7.08277e-07
MAE_10020	26301.3	2	1	-26301.3	0.878	100000000	2.04837e+11	0.2	17.56	5	19052.6	-45353.9	-2.21414e-07
MAE_25690	31843.5	2	1	-31843.5	22.2	100000000	2.04837e+11	0.2	444	5	583860	-615703	-3.00582e-06
MAE_27060	10290.6	2	1	-10290.6	2.48	100000000	2.04837e+11	0.2	49.6	5	21080	-31370.6	-1.53149e-07
MAE_37370	34264.2	2	1	-34264.2	3.98	100000000	2.04837e+11	0.2	79.6	5	112634	-146898	-7.17145e-07
MAE_43020	26522	2	1	-26522	5.17	100000000	2.04837e+11	0.2	103.4	5	113223	-139745	-6.82224e-07
MAE_52110	7263.74	2	1	-7263.74	0.759	100000000	2.04837e+11	0.2	15.18	5	4554	-11817.7	-5.76933e-08
MAE_57640	10056.8	2	1	-10056.8	0.713	100000000	2.04837e+11	0.2	14.26	5	5917.9	-15974.7	-7.79871e-08
MAE_24160	31976.2	2	1	-31976.2	53.1	100000000	2.04837e+11	0.2	1062	5	1401840	-1.43382e+06	-6.99978e-06
MAE_01500	25435	2	1	-25435	28.1	100000000	2.04837e+11	0.2	562	5	590100	-615535	-3.00499e-06
MAE_39920	7023.72	2	1	-7023.72	1.2	100000000	2.04837e+11	0.2	24	5	6960	-13983.7	-6.82674e-08
MAE_47780	59985.5	2	1	-59985.5	0.401	100000000	2.04837e+11	0.2	8.02	5	19849.5	-79835	-3.89748e-07
MAE_42610	8479.83	2	1	-8479.83	0.406	100000000	2.04837e+11	0.2	8.12	5	2842	-11321.8	-5.52723e-08
MAE_61990	9691.82	2	1	-9691.82	37.6	100000000	2.04837e+11	0.2	752	5	300800	-310492	-1.5158e-06
MAE_06030	51227.9	2	1	-51227.9	0.364	100000000	2.04837e+11	0.2	7.28	5	15397.2	-66625.1	-3.25259e-07
MAE_15020	110928	2	1	-110928	9.22	100000000	2.04837e+11	0.2	184.4	5	843630	-954558	-4.66008e-06
MAE_42340	17563.4	2	1	-17563.4	172	100000000	2.04837e+11	0.2	3440	5	2494000	-2.51156e+06	-1.22613e-05
MAE_07810	87267	2	1	-87267	5.46	100000000	2.04837e+11	0.2	109.2	5	393120	-480387	-2.34521e-06
MAE_15750	38910.7	2	1	-38910.7	2.69	100000000	2.04837e+11	0.2	53.8	5	86349	-125260	-6.11508e-07
MAE_48350	42732.9	2	1	-42732.9	18.2	100000000	2.04837e+11	0.2	364	5	642460	-685193	-3.34506e-06
MAE_33560	19491.8	2	1	-19491.8	4093	100000000	2.04837e+11	0.2	81860	5	65897300	-6.59168e+07	-0.000321801
MAE_20650	6423.26	2	1	-6423.26	28.5	100000000	2.04837e+11	0.2	570	5	151050	-157473	-7.68772e-07
MAE_56360	32461.6	2	1	-32461.6	0.123	100000000	2.04837e+11	0.2	2.46	5	3296.4	-35758	-1.74568e-07
MAE_60260	67605.6	2	1	-67605.6	114	100000000	2.04837e+11	0.2	2280	5	6361200	-6.42881e+06	-3.13849e-05
MAE_19310	36080.3	2	1	-36080.3	4.77	100000000	2.04837e+11	0.2	95.4	5	142146	-178226	-8.70087e-07
MAE_58930	69881.3	2	1	-69881.3	7.14	100000000	2.04837e+11	0.2	142.8	5	411978	-481859	-2.3524e-06
MAE_18040	16973.2	2	1	-16973.2	2.82	100000000	2.04837e+11	0.2	56.4	5	39480	-56453.2	-2.756e-07
MAE_43470	18308.9	2	1	-18308.9	0.33	100000000	2.04837e+11	0.2	6.6	5	4983	-23291.9	-1.13709e-07
MAE_14050	6546.55	2	1	-6546.55	69	100000000	2.04837e+11	0.2	1380	5	372600	-379147	-1.85096e-06
MAE_36470	46372.6	2	1	-46372.6	16.5	100000000	2.04837e+11	0.2	330	5	631950	-678323	-3.31152e-06
MAE_30470	46272.7	2	1	-46272.7	21	100000000	2.04837e+11	0.2	420	5	802200	-848473	-4.14218e-06
MAE_63090	50269.5	2	1	-50269.5	0.144	100000000	2.04837e+11	0.2	2.88	5	5976	-56245.5	-2.74586e-07
MAE_07830	34674.6	2	1	-34674.6	1.02	100000000	2.04837e+11	0.2	20.4	5	29172	-63846.6	-3.11694e-07
MAE_02620	98561.9	2	1	-98561.9	314	100000000	2.04837e+11	0.2	6280	5	25559600	-2.56582e+07	-0.000125261
MAE_55220	10429.5	2	1	-10429.5	48.3	100000000	2.04837e+11	0.2	966	5	415380	-425810	-2.07877e-06
MAE_18370	38746.8	2	1	-38746.8	0.839	100000000	2.04837e+11	0.2	16.78	5	26848	-65594.8	-3.20229e-07
MAE_62390	9931.02	2	1	-9931.02	42.1	100000000	2.04837e+11	0.2	842	5	345220	-355151	-1.73382e-06
MAE_51160	8360.23	2	1	-8360.23	503	100000000	2.04837e+11	0.2	10060	5	3470700	-3.47906e+06	-1.69845e-05
MAE_14650	28079.3	2	1	-28079.3	140	100000000	2.04837e+11	0.2	2800	5	3248000	-3.27608e+06	-1.59936e-05
MAE_51210	109662	2	1	-109662	4.07	100000000	2.04837e+11	0.2	81.4	5	368335	-477997	-2.33354e-06
MAE_25060	35473.7	2	1	-35473.7	2.67	100000000	2.04837e+11	0.2	53.4	5	78231	-113705	-5.55098e-07
MAE_52300	119861	2	1	-119861	41.3	100000000	2.04837e+11	0.2	826	5	4088700	-4.20856e+06	-2.05459e-05
MAE_10860	7868.3	2	1	-7868.3	8.97	100000000	2.04837e+11	0.2	179.4	5	58305	-66173.3	-3.23053e-07
MAE_15820	18895.8	2	1	-18895.8	446	100000000	2.04837e+11	0.2	8920	5	6957600	-6.9765e+06	-3.40587e-05
MAE_38480	7148.24	2	1	-7148.24	5.5	100000000	2.04837e+11	0.2	110	5	32450	-39598.2	-1.93316e-07
MAE_04020	46375.5	2	1	-46375.5	35.9	100000000	2.04837e+11	0.2	718	5	1374970	-1.42135e+06	-6.9389e-06
MAE_24450	20931.5	2	1	-20931.5	128205	100000000	2.04837e+11	0.2	2564100	5	2217946500	-2.21797e+09	-0.0108279
MAE_53130	56527.2	2	1	-56527.2	17.1	100000000	2.04837e+11	0.2	342	5	798570	-855097	-4.17452e-06
MAE_12380	7149.47	2	1	-7149.47	0.105	100000000	2.04837e+11	0.2	2.1	5	619.5	-7768.97	-3.79275e-08
MAE_10480	16979.3	2	1	-16979.3	24.9	100000000	2.04837e+11	0.2	498	5	348600	-365579	-1.78473e-06
MAE_32720	43498.1	2	1	-43498.1	0.087	100000000	2.04837e+11	0.2	1.74	5	3123.3	-46621.4	-2.27602e-07
MAE_58770	127261	2	1	-127261	10	100000000	2.04837e+11	0.2	200	5	1050000	-1.17726e+06	-5.7473e-06
MAE_30760	108491	2	1	-108491	19.2	100000000	2.04837e+11	0.2	384	5	1718400	-1.82689e+06	-8.91874e-06
MAE_58940	44679.8	2	1	-44679.8	107	100000000	2.04837e+11	0.2	2140	5	3948300	-3.99298e+06	-1.94934e-05
MAE_37760	41058.5	2	1	-41058.5	7.1	100000000	2.04837e+11	0.2	142	5	240690	-281749	-1.37547e-06
MAE_16360	6424.49	2	1	-6424.49	0.778	100000000	2.04837e+11	0.2	15.56	5	4123.4	-10547.9	-5.1494e-08
MAE_59620	10046.9	2	1	-10046.9	32.5	100000000	2.04837e+11	0.2	650	5	269750	-279797	-1.36595e-06
MAE_24740	14053.6	2	1	-14053.6	2.98	100000000	2.04837e+11	0.2	59.6	5	34568	-48621.6	-2.37367e-07
MAE_58360	22775.9	2	1	-22775.9	8.85	100000000	2.04837e+11	0.2	177	5	166380	-189156	-9.23444e-07
MAE_29890	27380.6	2	1	-27380.6	7.38	100000000	2.04837e+11	0.2	147.6	5	166788	-194169	-9.47916e-07
MAE_53470	28482	2	1	-28482	17	100000000	2.04837e+11	0.2	340	5	399500	-427982	-2.08937e-06
MAE_03470	101395	2	1	-101395	0.364	100000000	2.04837e+11	0.2	7.28	5	30466.8	-131861	-6.43737e-07
MAE_61440	65262.3	2	1	-65262.3	6.66	100000000	2.04837e+11	0.2	133.2	5	358974	-424236	-2.07109e-06
MAE_52800	54840.5	2	1	-54840.5	144	100000000	2.04837e+11	0.2	2880	5	6523200	-6.57804e+06	-3.21135e-05
MAE_42970	35007.6	2	1	-35007.6	3.28	100000000	2.04837e+11	0.2	65.6	5	94792	-129800	-6.33672e-07
MAE_35410	39853.1	2	1	-39853.1	1.31	100000000	2.04837e+11	0.2	26.2	5	43099	-82952.1	-4.04966e-07
MAE_45410	44707.6	2	1	-44707.6	10.3	100000000	2.04837e+11	0.2	206	5	380070	-424778	-2.07373e-06
MAE_29530	37053.9	2	1	-37053.9	22.6	100000000	2.04837e+11	0.2	452	5	691560	-728614	-3.55704e-06
MAE_56390	7871.58	2	1	-7871.58	9.68	100000000	2.04837e+11	0.2	193.6	5	62920	-70791.6	-3.45599e-07
MAE_58400	59458.7	2	1	-59458.7	0.342	100000000	2.04837e+11	0.2	6.84	5	16792.2	-76250.9	-3.72251e-07
MAE_30050	22265.9	2	1	-22265.9	94.1	100000000	2.04837e+11	0.2	1882	5	1731440	-1.75371e+06	-8.56146e-06
MAE_25650	11991.7	2	1	-11991.7	10.5	100000000	2.04837e+11	0.2	210	5	103950	-115942	-5.66018e-07
MAE_20820	73917.5	2	1	-73917.5	10.7	100000000	2.04837e+11	0.2	214	5	652700	-726617	-3.54729e-06
MAE_58640	27043.5	2	1	-27043.5	5.25	100000000	2.04837e+11	0.2	105	5	117075	-144118	-7.03575e-07
MAE_46600	16111.4	2	1	-16111.4	22.9	100000000	2.04837e+11	0.2	458	5	304570	-320681	-1.56554e-06
MAE_52490	9445.24	2	1	-9445.24	34.4	100000000	2.04837e+11	0.2	688	5	268320	-277765	-1.35603e-06
MAE_43140	7144.14	2	1	-7144.14	5.57	100000000	2.04837e+11	0.2	111.4	5	32863	-40007.1	-1.95312e-07
MAE_09360	42858.3	2	1	-42858.3	49.6	100000000	2.04837e+11	0.2	992	5	1755840	-1.7987e+06	-8.78111e-06
MAE_11650	23747.5	2	1	-23747.5	0.101	100000000	2.04837e+11	0.2	2.02	5	1979.6	-25727.1	-1.25598e-07
MAE_60020	134006	2	1	-134006	18	100000000	2.04837e+11	0.2	360	5	1990800	-2.12481e+06	-1.03731e-05
MAE_36270	7750.34	2	1	-7750.34	7.49	100000000	2.04837e+11	0.2	149.8	5	47936	-55686.3	-2.71856e-07
MAE_16250	56574.8	2	1	-56574.8	0.714	100000000	2.04837e+11	0.2	14.28	5	33343.8	-89918.6	-4.38976e-07
MAE_38140	143461	2	1	-143461	76.9	100000000	2.04837e+11	0.2	1538	5	9112650	-9.25611e+06	-4.51876e-05
MAE_24180	46416.1	2	1	-46416.1	9.92	100000000	2.04837e+11	0.2	198.4	5	379936	-426352	-2.08142e-06
MAE_13000	118121	2	1	-118121	3.91	100000000	2.04837e+11	0.2	78.2	5	381616	-499737	-2.43968e-06
MAE_29830	47797.1	2	1	-47797.1	2.6	100000000	2.04837e+11	0.2	52	5	102700	-150497	-7.34715e-07
MAE_44880	47994.2	2	1	-47994.2	1.43	100000000	2.04837e+11	0.2	28.6	5	56628	-104622	-5.10758e-07
MAE_21220	49531.8	2	1	-49531.8	3.44	100000000	2.04837e+11	0.2	68.8	5	140696	-190228	-9.28677e-07
MAE_17710	47980.3	2	1	-47980.3	1.04	100000000	2.04837e+11	0.2	20.8	5	41184	-89164.3	-4.35293e-07
MAE_01200	29796.3	2	1	-29796.3	7.57	100000000	2.04837e+11	0.2	151.4	5	186222	-216018	-1.05458e-06
MAE_35720	11859.4	2	1	-11859.4	19	100000000	2.04837e+11	0.2	380	5	186200	-198059	-9.6691e-07
MAE_37080	22276.6	2	1	-22276.6	18.2	100000000	2.04837e+11	0.2	364	5	334880	-357157	-1.74361e-06
MAE_57530	38379.8	2	1	-38379.8	35	100000000	2.04837e+11	0.2	700	5	1109500	-1.14788e+06	-5.60386e-06
MAE_47490	25304.7	2	1	-25304.7	0.36	100000000	2.04837e+11	0.2	7.2	5	7524	-32828.7	-1.60267e-07
MAE_60660	21683.9	2	1	-21683.9	8.37	100000000	2.04837e+11	0.2	167.4	5	149823	-171507	-8.37283e-07
MAE_56400	69239.1	2	1	-69239.1	1.81	100000000	2.04837e+11	0.2	36.2	5	103351	-172590	-8.42571e-07
MAE_33470	8596.97	2	1	-8596.97	49.6	100000000	2.04837e+11	0.2	992	5	352160	-360757	-1.76119e-06
MAE_50730	147294	2	1	-147294	7.13	100000000	2.04837e+11	0.2	142.6	5	866295	-1.01359e+06	-4.94826e-06
MAE_25550	16973.6	2	1	-16973.6	0.418	100000000	2.04837e+11	0.2	8.36	5	5852	-22825.6	-1.11433e-07
MAE_16490	8485.16	2	1	-8485.16	0.306	100000000	2.04837e+11	0.2	6.12	5	2142	-10627.2	-5.1881e-08
MAE_00750	31743.1	2	1	-31743.1	28.8	100000000	2.04837e+11	0.2	576	5	754560	-786303	-3.83867e-06
MAE_19570	35506.1	2	1	-35506.1	0.528	100000000	2.04837e+11	0.2	10.56	5	15470.4	-50976.5	-2.48863e-07
MAE_13820	25329.3	2	1	-25329.3	1.19	100000000	2.04837e+11	0.2	23.8	5	24871	-50200.3	-2.45074e-07
MAE_55780	12733.1	2	1	-12733.1	24.4	100000000	2.04837e+11	0.2	488	5	256200	-268933	-1.31291e-06
MAE_00240	8114.88	2	1	-8114.88	12.6	100000000	2.04837e+11	0.2	252	5	84420	-92534.9	-4.51748e-07
MAE_24420	49369.6	2	1	-49369.6	10.7	100000000	2.04837e+11	0.2	214	5	436560	-485930	-2.37227e-06
MAE_18360	36072.1	2	1	-36072.1	66.3	100000000	2.04837e+11	0.2	1326	5	1975740	-2.01181e+06	-9.82151e-06
MAE_26410	33180	2	1	-33180	5.58	100000000	2.04837e+11	0.2	111.6	5	152892	-186072	-9.08389e-07
MAE_40200	27978.1	2	1	-27978.1	59.4	100000000	2.04837e+11	0.2	1188	5	1372140	-1.40012e+06	-6.83527e-06
MAE_46350	22285.2	2	1	-22285.2	15.2	100000000	2.04837e+11	0.2	304	5	279680	-301965	-1.47417e-06
MAE_36810	61153.6	2	1	-61153.6	37.1	100000000	2.04837e+11	0.2	742	5	1873550	-1.9347e+06	-9.44507e-06
MAE_23510	50899.5	2	1	-50899.5	4.63	100000000	2.04837e+11	0.2	92.6	5	194460	-245359	-1.19783e-06
MAE_39210	80127.2	2	1	-80127.2	592	100000000	2.04837e+11	0.2	11840	5	39190400	-3.92705e+07	-0.000191716
MAE_01490	15030.1	2	1	-15030.1	2.56	100000000	2.04837e+11	0.2	51.2	5	31744	-46774.1	-2.28347e-07
MAE_16610	9689.77	2	1	-9689.77	4.28	100000000	2.04837e+11	0.2	85.6	5	34240	-43929.8	-2.14462e-07
MAE_02590	62853.5	2	1	-62853.5	238	100000000	2.04837e+11	0.2	4760	5	12352200	-1.24151e+07	-6.06093e-05
MAE_35270	7397.28	2	1	-7397.28	2.02	100000000	2.04837e+11	0.2	40.4	5	12322	-19719.3	-9.6268e-08
MAE_57300	16221.1	2	1	-16221.1	473	100000000	2.04837e+11	0.2	9460	5	6338200	-6.35442e+06	-3.10218e-05
MAE_54740	10409	2	1	-10409	29.6	100000000	2.04837e+11	0.2	592	5	254560	-264969	-1.29356e-06
MAE_40580	14293.2	2	1	-14293.2	68.7	100000000	2.04837e+11	0.2	1374	5	810660	-824953	-4.02736e-06
MAE_23690	84741.8	2	1	-84741.8	4.2	100000000	2.04837e+11	0.2	84	5	293580	-378322	-1.84694e-06
MAE_23560	17569.5	2	1	-17569.5	6.62	100000000	2.04837e+11	0.2	132.4	5	95990	-113560	-5.54389e-07
MAE_28980	32354.7	2	1	-32354.7	1.76	100000000	2.04837e+11	0.2	35.2	5	46992	-79346.7	-3.87364e-07
MAE_03810	50392.4	2	1	-50392.4	4.55	100000000	2.04837e+11	0.2	91	5	189280	-239672	-1.17006e-06
MAE_14120	23617.2	2	1	-23617.2	1.23	100000000	2.04837e+11	0.2	24.6	5	23985	-47602.2	-2.3239e-07
MAE_45150	79898	2	1	-79898	7.02	100000000	2.04837e+11	0.2	140.4	5	462618	-542516	-2.64852e-06
MAE_54900	6662.05	2	1	-6662.05	0.845	100000000	2.04837e+11	0.2	16.9	5	4647.5	-11309.5	-5.52123e-08
MAE_47570	89304.6	2	1	-89304.6	2064	100000000	2.04837e+11	0.2	41280	5	152323200	-1.52413e+08	-0.000744066
MAE_18290	35709.6	2	1	-35709.6	19.1	100000000	2.04837e+11	0.2	382	5	563450	-599160	-2.92505e-06
MAE_48340	30382.9	2	1	-30382.9	15304	100000000	2.04837e+11	0.2	306080	5	384130400	-3.84161e+08	-0.00187544
MAE_06070	27269.2	2	1	-27269.2	95.1	100000000	2.04837e+11	0.2	1902	5	2139750	-2.16702e+06	-1.05792e-05
MAE_56510	31380.2	2	1	-31380.2	80.7	100000000	2.04837e+11	0.2	1614	5	2090130	-2.12151e+06	-1.0357e-05
MAE_44080	16227.3	2	1	-16227.3	10.1	100000000	2.04837e+11	0.2	202	5	135340	-151567	-7.3994e-07
MAE_31350	87541.7	2	1	-87541.7	6.07	100000000	2.04837e+11	0.2	121.4	5	438861	-526403	-2.56986e-06
MAE_47120	7150.29	2	1	-7150.29	44.8	100000000	2.04837e+11	0.2	896	5	264320	-271470	-1.3253e-06
MAE_43100	91442.7	2	1	-91442.7	0.375	100000000	2.04837e+11	0.2	7.5	5	28312.5	-119755	-5.84636e-07
MAE_43000	13808.6	2	1	-13808.6	3.22	100000000	2.04837e+11	0.2	64.4	5	36708	-50516.6	-2.46618e-07
MAE_09490	3755.98	2	1	-3755.98	92.3	100000000	2.04837e+11	0.2	1846	5	286130	-289886	-1.4152e-06
MAE_60500	66997.3	2	1	-66997.3	0.838	100000000	2.04837e+11	0.2	16.76	5	46341.4	-113339	-5.53311e-07
MAE_21030	51228.8	2	1	-51228.8	0.516	100000000	2.04837e+11	0.2	10.32	5	21826.8	-73055.6	-3.56652e-07
MAE_25800	12840	2	1	-12840	7.81	100000000	2.04837e+11	0.2	156.2	5	82786	-95626	-4.66838e-07
MAE_53230	35845.2	2	1	-35845.2	9.17	100000000	2.04837e+11	0.2	183.4	5	271432	-307277	-1.5001e-06
MAE_17190	51011.3	2	1	-51011.3	28.5	100000000	2.04837e+11	0.2	570	5	1199850	-1.25086e+06	-6.10661e-06
MAE_27520	8598.2	2	1	-8598.2	1.25	100000000	2.04837e+11	0.2	25	5	8875	-17473.2	-8.53028e-08
MAE_50150	22157.8	2	1	-22157.8	2642	100000000	2.04837e+11	0.2	52840	5	48348600	-4.83708e+07	-0.000236142
MAE_22880	21909.2	2	1	-21909.2	33.7	100000000	2.04837e+11	0.2	674	5	609970	-631879	-3.08479e-06
MAE_04790	66996.9	2	1	-66996.9	0.754	100000000	2.04837e+11	0.2	15.08	5	41696.2	-108693	-5.30631e-07
MAE_27450	34493.9	2	1	-34493.9	46.1	100000000	2.04837e+11	0.2	922	5	1313850	-1.34834e+06	-6.58251e-06
MAE_26160	40262.8	2	1	-40262.8	5.27	100000000	2.04837e+11	0.2	105.4	5	174964	-215227	-1.05072e-06
MAE_38940	26524.5	2	1	-26524.5	1.67	100000000	2.04837e+11	0.2	33.4	5	36573	-63097.5	-3.08037e-07
MAE_12880	29798.8	2	1	-29798.8	61.6	100000000	2.04837e+11	0.2	1232	5	1515360	-1.54516e+06	-7.54335e-06
MAE_46530	20471.5	2	1	-20471.5	0.361	100000000	2.04837e+11	0.2	7.22	5	6100.9	-26572.4	-1.29724e-07
MAE_47390	8002.25	2	1	-8002.25	64.9	100000000	2.04837e+11	0.2	1298	5	428340	-436342	-2.13019e-06
MAE_60460	9336.3	2	1	-9336.3	47.3	100000000	2.04837e+11	0.2	946	5	364210	-373546	-1.82362e-06
MAE_59820	87068.9	2	1	-87068.9	23.8	100000000	2.04837e+11	0.2	476	5	1713600	-1.80067e+06	-8.79073e-06
MAE_11210	44126	2	1	-44126	0.243	100000000	2.04837e+11	0.2	4.86	5	8845.2	-52971.2	-2.58601e-07
MAE_50390	14886.3	2	1	-14886.3	644	100000000	2.04837e+11	0.2	12880	5	7921200	-7.93609e+06	-3.87434e-05
MAE_16730	23146.6	2	1	-23146.6	38.2	100000000	2.04837e+11	0.2	764	5	729620	-752767	-3.67495e-06
MAE_48740	11147.1	2	1	-11147.1	0.278	100000000	2.04837e+11	0.2	5.56	5	2557.6	-13704.7	-6.69053e-08
MAE_29640	32003.7	2	1	-32003.7	2.79	100000000	2.04837e+11	0.2	55.8	5	73656	-105660	-5.15822e-07
MAE_09670	22400.7	2	1	-22400.7	34.5	100000000	2.04837e+11	0.2	690	5	638250	-660651	-3.22525e-06
MAE_46950	8349.98	2	1	-8349.98	0.668	100000000	2.04837e+11	0.2	13.36	5	4609.2	-12959.2	-6.32657e-08
MAE_21890	12968.2	2	1	-12968.2	0.167	100000000	2.04837e+11	0.2	3.34	5	1786.9	-14755.1	-7.20331e-08
MAE_25870	7023.72	2	1	-7023.72	1.58	100000000	2.04837e+11	0.2	31.6	5	9164	-16187.7	-7.90272e-08
MAE_60990	12230.9	2	1	-12230.9	538	100000000	2.04837e+11	0.2	10760	5	5433800	-5.44603e+06	-2.65871e-05
MAE_50750	47981.1	2	1	-47981.1	1.2	100000000	2.04837e+11	0.2	24	5	47520	-95501.1	-4.66229e-07
MAE_16990	36123	2	1	-36123	2.35	100000000	2.04837e+11	0.2	47	5	70030	-106153	-5.1823e-07
MAE_02970	18422.7	2	1	-18422.7	0.464	100000000	2.04837e+11	0.2	9.28	5	7052.8	-25475.5	-1.2437e-07
MAE_27600	66996.9	2	1	-66996.9	0.779	100000000	2.04837e+11	0.2	15.58	5	43078.7	-110076	-5.37381e-07
MAE_22490	15132.4	2	1	-15132.4	70.2	100000000	2.04837e+11	0.2	1404	5	877500	-892632	-4.35776e-06
MAE_10530	8484.75	2	1	-8484.75	6.52	100000000	2.04837e+11	0.2	130.4	5	45640	-54124.8	-2.64233e-07
MAE_46980	47578.8	2	1	-47578.8	6.08	100000000	2.04837e+11	0.2	121.6	5	238944	-286523	-1.39878e-06
MAE_25470	35732.6	2	1	-35732.6	0.139	100000000	2.04837e+11	0.2	2.78	5	4100.5	-39833.1	-1.94462e-07
MAE_61640	91469.8	2	1	-91469.8	11.2	100000000	2.04837e+11	0.2	224	5	845600	-937070	-4.5747e-06
MAE_10030	6424.49	2	1	-6424.49	14.5	100000000	2.04837e+11	0.2	290	5	76850	-83274.5	-4.0654e-07
MAE_10940	38063.2	2	1	-38063.2	13.2	100000000	2.04837e+11	0.2	264	5	414480	-452543	-2.20928e-06
MAE_62150	28571.6	2	1	-28571.6	2594	100000000	2.04837e+11	0.2	51880	5	61218400	-6.1247e+07	-0.000299003
MAE_60070	47245.5	2	1	-47245.5	10.4	100000000	2.04837e+11	0.2	208	5	405600	-452845	-2.21076e-06
MAE_52630	31001.8	2	1	-31001.8	9.54	100000000	2.04837e+11	0.2	190.8	5	244224	-275226	-1.34363e-06
MAE_23710	21927.6	2	1	-21927.6	7.4	100000000	2.04837e+11	0.2	148	5	133940	-155868	-7.60934e-07
MAE_39850	9322.36	2	1	-9322.36	89.6	100000000	2.04837e+11	0.2	1792	5	689920	-699242	-3.41365e-06
MAE_01000	213721	2	1	-213721	6.55	100000000	2.04837e+11	0.2	131	5	1155420	-1.36914e+06	-6.68404e-06
MAE_54680	6299.15	2	1	-6299.15	5.08	100000000	2.04837e+11	0.2	101.6	5	26416	-32715.2	-1.59713e-07
MAE_60960	84640.6	2	1	-84640.6	23.7	100000000	2.04837e+11	0.2	474	5	1656630	-1.74127e+06	-8.50075e-06
MAE_27400	20722.2	2	1	-20722.2	0.108	100000000	2.04837e+11	0.2	2.16	5	1846.8	-22569	-1.1018e-07
MAE_39260	107423	2	1	-107423	58.2	100000000	2.04837e+11	0.2	1164	5	5162340	-5.26976e+06	-2.57266e-05
MAE_57180	24200.4	2	1	-24200.4	549	100000000	2.04837e+11	0.2	10980	5	10980000	-1.10042e+07	-5.37217e-05
MAE_33890	31014.9	2	1	-31014.9	17.1	100000000	2.04837e+11	0.2	342	5	437760	-468775	-2.28852e-06
MAE_33010	6422.03	2	1	-6422.03	40.4	100000000	2.04837e+11	0.2	808	5	214120	-220542	-1.07667e-06
MAE_22040	6902.07	2	1	-6902.07	590	100000000	2.04837e+11	0.2	11800	5	3363000	-3.3699e+06	-1.64516e-05
MAE_50030	44219	2	1	-44219	3.18	100000000	2.04837e+11	0.2	63.6	5	116070	-160289	-7.82518e-07
MAE_45910	65289.3	2	1	-65289.3	40.6	100000000	2.04837e+11	0.2	812	5	2188340	-2.25363e+06	-1.1002e-05
MAE_14730	61977.7	2	1	-61977.7	1358	100000000	2.04837e+11	0.2	27160	5	69529600	-6.95916e+07	-0.000339741
MAE_12010	8362.69	2	1	-8362.69	27.9	100000000	2.04837e+11	0.2	558	5	192510	-200873	-9.80645e-07
MAE_47020	20588.7	2	1	-20588.7	1133	100000000	2.04837e+11	0.2	22660	5	19261000	-1.92816e+07	-9.41312e-05
MAE_19850	13086.5	2	1	-13086.5	1.98	100000000	2.04837e+11	0.2	39.6	5	21384	-34470.5	-1.68282e-07
MAE_06770	18528	2	1	-18528	10.5	100000000	2.04837e+11	0.2	210	5	160650	-179178	-8.74733e-07
MAE_27590	21555.3	2	1	-21555.3	508	100000000	2.04837e+11	0.2	10160	5	9042400	-9.06396e+06	-4.42495e-05
MAE_57310	21798.6	2	1	-21798.6	2126	100000000	2.04837e+11	0.2	42520	5	38268000	-3.82898e+07	-0.000186928
MAE_43690	19487.2	2	1	-19487.2	12254	100000000	2.04837e+11	0.2	245080	5	197289400	-1.97309e+08	-0.000963247
MAE_23840	26050.6	2	1	-26050.6	0.414	100000000	2.04837e+11	0.2	8.28	5	8901	-34951.6	-1.70631e-07
MAE_33140	13930.7	2	1	-13930.7	0.88	100000000	2.04837e+11	0.2	17.6	5	10120	-24050.7	-1.17414e-07
MAE_28340	11135.2	2	1	-11135.2	137	100000000	2.04837e+11	0.2	2740	5	1260400	-1.27154e+06	-6.20754e-06
MAE_44030	9203.99	2	1	-9203.99	31.7	100000000	2.04837e+11	0.2	634	5	240920	-250124	-1.22109e-06
MAE_00160	26395.9	2	1	-26395.9	0.221	100000000	2.04837e+11	0.2	4.42	5	4817.8	-31213.7	-1.52383e-07
MAE_21580	6543.68	2	1	-6543.68	53.4	100000000	2.04837e+11	0.2	1068	5	288360	-294904	-1.4397e-06
MAE_58790	50669.3	2	1	-50669.3	0.564	100000000	2.04837e+11	0.2	11.28	5	23575.2	-74244.5	-3.62456e-07
MAE_57020	27742.2	2	1	-27742.2	28.3	100000000	2.04837e+11	0.2	566	5	648070	-675812	-3.29926e-06
MAE_58470	38778.8	2	1	-38778.8	4.15	100000000	2.04837e+11	0.2	83	5	132800	-171579	-8.37634e-07
MAE_19270	57386.6	2	1	-57386.6	3971	100000000	2.04837e+11	0.2	79420	5	188225400	-1.88283e+08	-0.000919182
MAE_00850	6901.66	2	1	-6901.66	5.57	100000000	2.04837e+11	0.2	111.4	5	31749	-38650.7	-1.8869e-07
MAE_06160	65486.3	2	1	-65486.3	21.4	100000000	2.04837e+11	0.2	428	5	1157740	-1.22323e+06	-5.9717e-06
MAE_27230	7262.92	2	1	-7262.92	8.59	100000000	2.04837e+11	0.2	171.8	5	51540	-58802.9	-2.87071e-07
MAE_18980	6540.4	2	1	-6540.4	84	100000000	2.04837e+11	0.2	1680	5	453600	-460140	-2.24637e-06
MAE_16940	37050.2	2	1	-37050.2	95.7	100000000	2.04837e+11	0.2	1914	5	2928420	-2.96547e+06	-1.44772e-05
MAE_48230	77610.3	2	1	-77610.3	62.6	100000000	2.04837e+11	0.2	1252	5	4012660	-4.09027e+06	-1.99684e-05
MAE_39540	9688.54	2	1	-9688.54	22.7	100000000	2.04837e+11	0.2	454	5	181600	-191289	-9.33856e-07
MAE_29860	47827.9	2	1	-47827.9	14.1	100000000	2.04837e+11	0.2	282	5	556950	-604778	-2.95248e-06
MAE_11820	19619.6	2	1	-19619.6	378	100000000	2.04837e+11	0.2	7560	5	6123600	-6.14322e+06	-2.99907e-05
MAE_33710	59322.7	2	1	-59322.7	129	100000000	2.04837e+11	0.2	2580	5	6321000	-6.38032e+06	-3.11482e-05
MAE_58490	41685.2	2	1	-41685.2	5.21	100000000	2.04837e+11	0.2	104.2	5	179224	-220909	-1.07846e-06
MAE_14610	19026.5	2	1	-19026.5	0.344	100000000	2.04837e+11	0.2	6.88	5	5400.8	-24427.3	-1.19252e-07
MAE_15700	86280.7	2	1	-86280.7	7.85	100000000	2.04837e+11	0.2	157	5	558920	-645201	-3.14982e-06
MAE_28230	69525.3	2	1	-69525.3	63.7	100000000	2.04837e+11	0.2	1274	5	3656380	-3.72591e+06	-1.81896e-05
MAE_58660	21441.8	2	1	-21441.8	60.3	100000000	2.04837e+11	0.2	1206	5	1067310	-1.08875e+06	-5.3152e-06
MAE_51500	13322.5	2	1	-13322.5	3.79	100000000	2.04837e+11	0.2	75.8	5	41690	-55012.5	-2.68567e-07
MAE_58990	47988.9	2	1	-47988.9	5.62	100000000	2.04837e+11	0.2	112.4	5	222552	-270541	-1.32076e-06
MAE_14820	46421.4	2	1	-46421.4	9.99	100000000	2.04837e+11	0.2	199.8	5	382617	-429038	-2.09453e-06
MAE_20780	38280.3	2	1	-38280.3	76.6	100000000	2.04837e+11	0.2	1532	5	2420560	-2.45884e+06	-1.20039e-05
MAE_09680	30537.3	2	1	-30537.3	3.09	100000000	2.04837e+11	0.2	61.8	5	77868	-108405	-5.29226e-07
MAE_42020	38989.3	2	1	-38989.3	42.3	100000000	2.04837e+11	0.2	846	5	1362060	-1.40105e+06	-6.83981e-06
MAE_38840	11624.3	2	1	-11624.3	11.9	100000000	2.04837e+11	0.2	238	5	114240	-125864	-6.1446e-07
MAE_14430	15259.8	2	1	-15259.8	2.07	100000000	2.04837e+11	0.2	41.4	5	26082	-41341.8	-2.01828e-07
MAE_44600	11145.5	2	1	-11145.5	34.8	100000000	2.04837e+11	0.2	696	5	320160	-331305	-1.61741e-06
MAE_59090	81423.3	2	1	-81423.3	9.32	100000000	2.04837e+11	0.2	186.4	5	626304	-707727	-3.45507e-06
MAE_39290	36082.4	2	1	-36082.4	57.8	100000000	2.04837e+11	0.2	1156	5	1722440	-1.75852e+06	-8.58497e-06
MAE_51380	76124.7	2	1	-76124.7	174	100000000	2.04837e+11	0.2	3480	5	10944600	-1.10207e+07	-5.38023e-05
MAE_18970	8850.93	2	1	-8850.93	98.9	100000000	2.04837e+11	0.2	1978	5	721970	-730821	-3.56781e-06
MAE_52790	8719.85	2	1	-8719.85	77.5	100000000	2.04837e+11	0.2	1550	5	558000	-566720	-2.76668e-06
MAE_42090	28569.6	2	1	-28569.6	25.6	100000000	2.04837e+11	0.2	512	5	604160	-632730	-3.08894e-06
MAE_25260	134392	2	1	-134392	1.48	100000000	2.04837e+11	0.2	29.6	5	164132	-298524	-1.45737e-06
MAE_37550	10893.1	2	1	-10893.1	46.1	100000000	2.04837e+11	0.2	922	5	414900	-425793	-2.07869e-06
MAE_24900	73683.1	2	1	-73683.1	0.641	100000000	2.04837e+11	0.2	12.82	5	39036.9	-112720	-5.5029e-07
MAE_58080	56937.3	2	1	-56937.3	4.04	100000000	2.04837e+11	0.2	80.8	5	189880	-246817	-1.20494e-06
MAE_61410	86890.4	2	1	-86890.4	10.7	100000000	2.04837e+11	0.2	214	5	768260	-855150	-4.17478e-06
MAE_41520	85555.3	2	1	-85555.3	8.38	100000000	2.04837e+11	0.2	167.6	5	591628	-677183	-3.30596e-06
MAE_03000	57029.8	2	1	-57029.8	20.5	100000000	2.04837e+11	0.2	410	5	965550	-1.02258e+06	-4.99216e-06
MAE_57130	16224	2	1	-16224	56.1	100000000	2.04837e+11	0.2	1122	5	751740	-767964	-3.74914e-06
MAE_44060	46165.8	2	1	-46165.8	5.69	100000000	2.04837e+11	0.2	113.8	5	216789	-262955	-1.28372e-06
MAE_42270	66728.2	2	1	-66728.2	26.2	100000000	2.04837e+11	0.2	524	5	1443620	-1.51035e+06	-7.3734e-06
MAE_50130	17431.1	2	1	-17431.1	4327	100000000	2.04837e+11	0.2	86540	5	62308800	-6.23262e+07	-0.000304272
MAE_59510	39029.4	2	1	-39029.4	24.9	100000000	2.04837e+11	0.2	498	5	801780	-840809	-4.10477e-06
MAE_14550	37527.4	2	1	-37527.4	177	100000000	2.04837e+11	0.2	3540	5	5487000	-5.52453e+06	-2.69703e-05
MAE_35540	25553.3	2	1	-25553.3	0.868	100000000	2.04837e+11	0.2	17.36	5	18314.8	-43868.1	-2.14161e-07
MAE_17140	50879.4	2	1	-50879.4	0.827	100000000	2.04837e+11	0.2	16.54	5	34734	-85613.4	-4.17958e-07
MAE_22850	39478.7	2	1	-39478.7	39.2	100000000	2.04837e+11	0.2	784	5	1277920	-1.3174e+06	-6.43144e-06
MAE_05090	27275.3	2	1	-27275.3	0.434	100000000	2.04837e+11	0.2	8.68	5	9765	-37040.3	-1.80828e-07
MAE_39740	15383.9	2	1	-15383.9	10.9	100000000	2.04837e+11	0.2	218	5	138430	-153814	-7.50908e-07
MAE_54770	86139.3	2	1	-86139.3	3.13	100000000	2.04837e+11	0.2	62.6	5	222543	-308682	-1.50696e-06
MAE_21010	39853.1	2	1	-39853.1	1.31	100000000	2.04837e+11	0.2	26.2	5	43099	-82952.1	-4.04966e-07
MAE_16180	19139.5	2	1	-19139.5	41.5	100000000	2.04837e+11	0.2	830	5	655700	-674840	-3.29451e-06
MAE_51530	53629.8	2	1	-53629.8	0.398	100000000	2.04837e+11	0.2	7.96	5	17631.4	-71261.2	-3.47892e-07
MAE_21640	20573.1	2	1	-20573.1	5011	100000000	2.04837e+11	0.2	100220	5	85187000	-8.52076e+07	-0.000415977
MAE_20770	28099	2	1	-28099	2.94	100000000	2.04837e+11	0.2	58.8	5	68208	-96307	-4.70163e-07
MAE_14110	34292.1	2	1	-34292.1	0.119	100000000	2.04837e+11	0.2	2.38	5	3367.7	-37659.8	-1.83852e-07
MAE_16760	24219.7	2	1	-24219.7	24.4	100000000	2.04837e+11	0.2	488	5	488000	-512220	-2.50062e-06
MAE_55340	19495.4	2	1	-19495.4	9	100000000	2.04837e+11	0.2	180	5	144900	-164395	-8.02566e-07
MAE_41510	45419.9	2	1	-45419.9	5.5	100000000	2.04837e+11	0.2	110	5	206250	-251670	-1.22863e-06
MAE_52470	71730.6	2	1	-71730.6	1.44	100000000	2.04837e+11	0.2	28.8	5	85248	-156979	-7.66357e-07
MAE_36120	48474.3	2	1	-48474.3	34.2	100000000	2.04837e+11	0.2	684	5	1368000	-1.41647e+06	-6.91512e-06
MAE_36030	28205.9	2	1	-28205.9	74.7	100000000	2.04837e+11	0.2	1494	5	1740510	-1.76872e+06	-8.63473e-06
MAE_57870	32828.6	2	1	-32828.6	17.8	100000000	2.04837e+11	0.2	356	5	482380	-515209	-2.51521e-06
MAE_39550	15134.5	2	1	-15134.5	7.81	100000000	2.04837e+11	0.2	156.2	5	97625	-112760	-5.50483e-07
MAE_56850	32600.4	2	1	-32600.4	5.51	100000000	2.04837e+11	0.2	110.2	5	148219	-180819	-8.82746e-07
MAE_42250	44695.7	2	1	-44695.7	18.6	100000000	2.04837e+11	0.2	372	5	686340	-731036	-3.56886e-06
MAE_38030	53985.7	2	1	-53985.7	15.5	100000000	2.04837e+11	0.2	310	5	691300	-745286	-3.63843e-06
MAE_31480	103078	2	1	-103078	13.5	100000000	2.04837e+11	0.2	270	5	1148850	-1.25193e+06	-6.11182e-06
MAE_53220	8721.49	2	1	-8721.49	46.2	100000000	2.04837e+11	0.2	924	5	332640	-341361	-1.6665e-06
MAE_09040	62505.3	2	1	-62505.3	11.7	100000000	2.04837e+11	0.2	234	5	603720	-666225	-3.25246e-06
MAE_45650	7141.68	2	1	-7141.68	0.305	100000000	2.04837e+11	0.2	6.1	5	1799.5	-8941.18	-4.36501e-08
MAE_38150	41413.6	2	1	-41413.6	46.5	100000000	2.04837e+11	0.2	930	5	1590300	-1.63171e+06	-7.9659e-06
MAE_61330	68998.6	2	1	-68998.6	35.7	100000000	2.04837e+11	0.2	714	5	2034900	-2.1039e+06	-1.02711e-05
MAE_37040	30848.1	2	1	-30848.1	0.779	100000000	2.04837e+11	0.2	15.58	5	19864.5	-50712.6	-2.47575e-07
MAE_39500	7740.5	2	1	-7740.5	1.9	100000000	2.04837e+11	0.2	38	5	12160	-19900.5	-9.71527e-08
MAE_43840	51852.2	2	1	-51852.2	15	100000000	2.04837e+11	0.2	300	5	642000	-693852	-3.38733e-06
MAE_43870	22150.8	2	1	-22150.8	396	100000000	2.04837e+11	0.2	7920	5	7246800	-7.26895e+06	-3.54865e-05
MAE_24000	35735.5	2	1	-35735.5	3.89	100000000	2.04837e+11	0.2	77.8	5	114755	-150490	-7.34683e-07
MAE_05330	12235.8	2	1	-12235.8	647	100000000	2.04837e+11	0.2	12940	5	6534700	-6.54694e+06	-3.19616e-05
MAE_14410	50727.8	2	1	-50727.8	0.986	100000000	2.04837e+11	0.2	19.72	5	41313.4	-92041.2	-4.49338e-07
MAE_36280	6299.97	2	1	-6299.97	0.613	100000000	2.04837e+11	0.2	12.26	5	3187.6	-9487.57	-4.63176e-08
MAE_59720	6182.42	2	1	-6182.42	0.777	100000000	2.04837e+11	0.2	15.54	5	3962.7	-10145.1	-4.95277e-08
MAE_48130	90915.5	2	1	-90915.5	14.7	100000000	2.04837e+11	0.2	294	5	1103970	-1.19489e+06	-5.83334e-06
MAE_56340	60476.2	2	1	-60476.2	2.67	100000000	2.04837e+11	0.2	53.4	5	133233	-193709	-9.45673e-07
MAE_29980	30787.2	2	1	-30787.2	9.4	100000000	2.04837e+11	0.2	188	5	238760	-269547	-1.31591e-06
MAE_59560	6657.54	2	1	-6657.54	23.8	100000000	2.04837e+11	0.2	476	5	130900	-137558	-6.71545e-07
MAE_53250	45145	2	1	-45145	8.73	100000000	2.04837e+11	0.2	174.6	5	325629	-370774	-1.81009e-06
MAE_26070	34674.2	2	1	-34674.2	2.63	100000000	2.04837e+11	0.2	52.6	5	75218	-109892	-5.36485e-07
MAE_48220	28710.5	2	1	-28710.5	0.207	100000000	2.04837e+11	0.2	4.14	5	4905.9	-33616.4	-1.64113e-07
MAE_04710	51674.4	2	1	-51674.4	21	100000000	2.04837e+11	0.2	420	5	896700	-948374	-4.62989e-06
MAE_14870	38662	2	1	-38662	28.6	100000000	2.04837e+11	0.2	572	5	912340	-951002	-4.64272e-06
MAE_12860	21935	2	1	-21935	0.114	100000000	2.04837e+11	0.2	2.28	5	2063.4	-23998.4	-1.17158e-07
MAE_31640	32695.4	2	1	-32695.4	3.77	100000000	2.04837e+11	0.2	75.4	5	101790	-134485	-6.56547e-07
MAE_58610	49889.4	2	1	-49889.4	3.82	100000000	2.04837e+11	0.2	76.4	5	157384	-207273	-1.01189e-06
MAE_27820	118488	2	1	-118488	10.8	100000000	2.04837e+11	0.2	216	5	1056240	-1.17473e+06	-5.73493e-06
MAE_39610	9568.12	2	1	-9568.12	5.7	100000000	2.04837e+11	0.2	114	5	45030	-54598.1	-2.66544e-07
MAE_51890	21787.5	2	1	-21787.5	30.1	100000000	2.04837e+11	0.2	602	5	541800	-563588	-2.75139e-06
MAE_06940	6296.28	2	1	-6296.28	4.51	100000000	2.04837e+11	0.2	90.2	5	23452	-29748.3	-1.45229e-07
MAE_08340	34522.6	2	1	-34522.6	21.6	100000000	2.04837e+11	0.2	432	5	615600	-650123	-3.17385e-06
MAE_51850	32592.6	2	1	-32592.6	8.01	100000000	2.04837e+11	0.2	160.2	5	215469	-248062	-1.21102e-06
MAE_30570	19134.2	2	1	-19134.2	142	100000000	2.04837e+11	0.2	2840	5	2243600	-2.26273e+06	-1.10465e-05
MAE_03630	44395.9	2	1	-44395.9	25.5	100000000	2.04837e+11	0.2	510	5	935850	-980246	-4.78548e-06
MAE_02180	15506	2	1	-15506	36.4	100000000	2.04837e+11	0.2	728	5	465920	-481426	-2.35028e-06
MAE_34010	27739.4	2	1	-27739.4	8.32	100000000	2.04837e+11	0.2	166.4	5	190528	-218267	-1.06556e-06
MAE_23030	35269.4	2	1	-35269.4	21.3	100000000	2.04837e+11	0.2	426	5	619830	-655099	-3.19814e-06
MAE_42440	20214.7	2	1	-20214.7	4.68	100000000	2.04837e+11	0.2	93.6	5	78156	-98370.7	-4.80238e-07
MAE_11950	58594.1	2	1	-58594.1	88.3	100000000	2.04837e+11	0.2	1766	5	4273720	-4.33231e+06	-2.115e-05
MAE_19150	26992.6	2	1	-26992.6	9.66	100000000	2.04837e+11	0.2	193.2	5	215418	-242411	-1.18343e-06
MAE_61610	69857.9	2	1	-69857.9	19.6	100000000	2.04837e+11	0.2	392	5	1130920	-1.20078e+06	-5.8621e-06
MAE_20350	7998.15	2	1	-7998.15	1.52	100000000	2.04837e+11	0.2	30.4	5	10032	-18030.2	-8.80218e-08
MAE_45760	67822.2	2	1	-67822.2	9.21	100000000	2.04837e+11	0.2	184.2	5	515760	-583582	-2.849e-06
MAE_58450	26524.5	2	1	-26524.5	1.67	100000000	2.04837e+11	0.2	33.4	5	36573	-63097.5	-3.08037e-07
MAE_31080	8484.34	2	1	-8484.34	42.9	100000000	2.04837e+11	0.2	858	5	300300	-308784	-1.50746e-06
MAE_07760	27490.7	2	1	-27490.7	125	100000000	2.04837e+11	0.2	2500	5	2837500	-2.86499e+06	-1.39867e-05
MAE_36210	27275.3	2	1	-27275.3	0.434	100000000	2.04837e+11	0.2	8.68	5	9765	-37040.3	-1.80828e-07
MAE_30690	16834.7	2	1	-16834.7	16	100000000	2.04837e+11	0.2	320	5	222400	-239235	-1.16793e-06
MAE_17260	6540.4	2	1	-6540.4	1.44	100000000	2.04837e+11	0.2	28.8	5	7776	-14316.4	-6.98916e-08
MAE_60710	32569.7	2	1	-32569.7	1.09	100000000	2.04837e+11	0.2	21.8	5	29321	-61890.7	-3.02146e-07
MAE_54870	27852.8	2	1	-27852.8	27.9	100000000	2.04837e+11	0.2	558	5	641700	-669553	-3.2687e-06
MAE_10490	36377.7	2	1	-36377.7	1.22	100000000	2.04837e+11	0.2	24.4	5	36600	-72977.7	-3.56272e-07
MAE_52900	45789	2	1	-45789	2.5	100000000	2.04837e+11	0.2	50	5	94500	-140289	-6.8488e-07
MAE_07630	17329.5	2	1	-17329.5	11.4	100000000	2.04837e+11	0.2	228	5	163020	-180350	-8.80452e-07
MAE_33300	34671.8	2	1	-34671.8	0.975	100000000	2.04837e+11	0.2	19.5	5	27885	-62556.8	-3.05397e-07
MAE_03820	74807.8	2	1	-74807.8	286	100000000	2.04837e+11	0.2	5720	5	17674800	-1.77496e+07	-8.66522e-05
MAE_32880	11874.5	2	1	-11874.5	5.66	100000000	2.04837e+11	0.2	113.2	5	55468	-67342.6	-3.28761e-07
MAE_06540	29786.9	2	1	-29786.9	19	100000000	2.04837e+11	0.2	380	5	467400	-497187	-2.42723e-06
MAE_45470	43276.1	2	1	-43276.1	0.316	100000000	2.04837e+11	0.2	6.32	5	11281.2	-54557.3	-2.66345e-07
MAE_23050	60829.7	2	1	-60829.7	13.8	100000000	2.04837e+11	0.2	276	5	692760	-753590	-3.67897e-06
MAE_57690	26289	2	1	-26289	5.38	100000000	2.04837e+11	0.2	107.6	5	116746	-143035	-6.98286e-07
MAE_42670	6299.56	2	1	-6299.56	1.43	100000000	2.04837e+11	0.2	28.6	5	7436	-13735.6	-6.70559e-08
MAE_29990	17220.6	2	1	-17220.6	13.6	100000000	2.04837e+11	0.2	272	5	193120	-210341	-1.02687e-06
MAE_52330	8239.81	2	1	-8239.81	1.95	100000000	2.04837e+11	0.2	39	5	13260	-21499.8	-1.0496e-07
MAE_12070	47844.7	2	1	-47844.7	25.2	100000000	2.04837e+11	0.2	504	5	995400	-1.04324e+06	-5.09304e-06
MAE_54950	11142.6	2	1	-11142.6	18.7	100000000	2.04837e+11	0.2	374	5	172040	-183183	-8.94283e-07
MAE_15170	28469.7	2	1	-28469.7	26.5	100000000	2.04837e+11	0.2	530	5	622750	-651220	-3.1792e-06
MAE_26910	30787.2	2	1	-30787.2	9.4	100000000	2.04837e+11	0.2	188	5	238760	-269547	-1.31591e-06
MAE_12960	72696.4	2	1	-72696.4	12.1	100000000	2.04837e+11	0.2	242	5	726000	-798696	-3.89917e-06
MAE_16310	8964.79	2	1	-8964.79	79.9	100000000	2.04837e+11	0.2	1598	5	591260	-600225	-2.93025e-06
MAE_19240	42871	2	1	-42871	8.95	100000000	2.04837e+11	0.2	179	5	316830	-359701	-1.75603e-06
MAE_30230	18646.8	2	1	-18646.8	9.18	100000000	2.04837e+11	0.2	183.6	5	141372	-160019	-7.81199e-07
MAE_39580	12958.7	2	1	-12958.7	13	100000000	2.04837e+11	0.2	260	5	139100	-152059	-7.42339e-07
MAE_35680	55224.4	2	1	-55224.4	6.01	100000000	2.04837e+11	0.2	120.2	5	274056	-329280	-1.60752e-06
MAE_60080	79361	2	1	-79361	16.1	100000000	2.04837e+11	0.2	322	5	1054550	-1.13391e+06	-5.53567e-06
MAE_58180	46712.9	2	1	-46712.9	13	100000000	2.04837e+11	0.2	260	5	501800	-548513	-2.6778e-06
MAE_63070	9448.93	2	1	-9448.93	14	100000000	2.04837e+11	0.2	280	5	109200	-118649	-5.79235e-07
MAE_28030	21075.7	2	1	-21075.7	20.8	100000000	2.04837e+11	0.2	416	5	361920	-382996	-1.86976e-06
MAE_27010	59984.7	2	1	-59984.7	0.401	100000000	2.04837e+11	0.2	8.02	5	19849.5	-79834.2	-3.89744e-07
MAE_50360	50991.2	2	1	-50991.2	91.2	100000000	2.04837e+11	0.2	1824	5	3839520	-3.89051e+06	-1.89932e-05
MAE_32090	76327.9	2	1	-76327.9	4.93	100000000	2.04837e+11	0.2	98.6	5	310590	-386918	-1.8889e-06
MAE_43730	14652.8	2	1	-14652.8	3.69	100000000	2.04837e+11	0.2	73.8	5	44649	-59301.8	-2.89507e-07
MAE_01900	39825.6	2	1	-39825.6	10.6	100000000	2.04837e+11	0.2	212	5	348740	-388566	-1.89695e-06
MAE_30780	33313.5	2	1	-33313.5	37.9	100000000	2.04837e+11	0.2	758	5	1042250	-1.07556e+06	-5.25082e-06
MAE_55270	13927.8	2	1	-13927.8	13.3	100000000	2.04837e+11	0.2	266	5	152950	-166878	-8.14685e-07
MAE_16510	46788	2	1	-46788	1.5	100000000	2.04837e+11	0.2	30	5	57900	-104688	-5.11079e-07
MAE_34760	7511.96	2	1	-7511.96	1.81	100000000	2.04837e+11	0.2	36.2	5	11222	-18734	-9.14577e-08
MAE_10650	22513.7	2	1	-22513.7	38	100000000	2.04837e+11	0.2	760	5	706800	-729314	-3.56045e-06
MAE_05860	19618.3	2	1	-19618.3	36.3	100000000	2.04837e+11	0.2	726	5	588060	-607678	-2.96664e-06
MAE_04140	103763	2	1	-103763	9.36	100000000	2.04837e+11	0.2	187.2	5	802152	-905915	-4.42261e-06
MAE_61870	34387.9	2	1	-34387.9	0.222	100000000	2.04837e+11	0.2	4.44	5	6304.8	-40692.7	-1.98658e-07
MAE_36250	17917.7	2	1	-17917.7	3.05	100000000	2.04837e+11	0.2	61	5	45140	-63057.7	-3.07843e-07
MAE_60350	49084.2	2	1	-49084.2	0.487	100000000	2.04837e+11	0.2	9.74	5	19723.5	-68807.7	-3.35914e-07
MAE_21090	66997.8	2	1	-66997.8	0.765	100000000	2.04837e+11	0.2	15.3	5	42304.5	-109302	-5.33605e-07
MAE_34610	9690.18	2	1	-9690.18	4.28	100000000	2.04837e+11	0.2	85.6	5	34240	-43930.2	-2.14464e-07
MAE_27710	8718.21	2	1	-8718.21	80.6	100000000	2.04837e+11	0.2	1612	5	580320	-589038	-2.87564e-06
MAE_21350	14670	2	1	-14670	2.97	100000000	2.04837e+11	0.2	59.4	5	35937	-50607	-2.4706e-07
MAE_17350	12354.2	2	1	-12354.2	3.86	100000000	2.04837e+11	0.2	77.2	5	39372	-51726.2	-2.52523e-07
MAE_60560	18784	2	1	-18784	12	100000000	2.04837e+11	0.2	240	5	186000	-204784	-9.9974e-07
MAE_60000	171928	2	1	-171928	10.3	100000000	2.04837e+11	0.2	206	5	1461570	-1.6335e+06	-7.97461e-06
MAE_49800	69726	2	1	-69726	7.4	100000000	2.04837e+11	0.2	148	5	426240	-495966	-2.42127e-06
MAE_24360	20575.9	2	1	-20575.9	28	100000000	2.04837e+11	0.2	560	5	476000	-496576	-2.42425e-06
MAE_41990	51565	2	1	-51565	8.52	100000000	2.04837e+11	0.2	170.4	5	362952	-414517	-2.02364e-06
MAE_59490	41086.4	2	1	-41086.4	8.53	100000000	2.04837e+11	0.2	170.6	5	289167	-330253	-1.61227e-06
MAE_53170	65655.1	2	1	-65655.1	4.79	100000000	2.04837e+11	0.2	95.8	5	259618	-325273	-1.58796e-06
MAE_48320	37331.3	2	1	-37331.3	8.51	100000000	2.04837e+11	0.2	170.2	5	262108	-299439	-1.46184e-06
MAE_22940	67678	2	1	-67678	35.4	100000000	2.04837e+11	0.2	708	5	1978860	-2.04654e+06	-9.99104e-06
MAE_57710	25437.4	2	1	-25437.4	3.65	100000000	2.04837e+11	0.2	73	5	76650	-102087	-4.98383e-07
MAE_09820	6539.17	2	1	-6539.17	74.8	100000000	2.04837e+11	0.2	1496	5	403920	-410459	-2.00383e-06
MAE_23220	59137.2	2	1	-59137.2	5.27	100000000	2.04837e+11	0.2	105.4	5	257176	-316313	-1.54422e-06
MAE_37790	22653.8	2	1	-22653.8	0.145	100000000	2.04837e+11	0.2	2.9	5	2711.5	-25365.3	-1.23832e-07
MAE_32320	6417.52	2	1	-6417.52	26.5	100000000	2.04837e+11	0.2	530	5	140450	-146868	-7.16996e-07
MAE_05520	20008.3	2	1	-20008.3	22.1	100000000	2.04837e+11	0.2	442	5	364650	-384658	-1.87787e-06
MAE_36690	20952.8	2	1	-20952.8	722	100000000	2.04837e+11	0.2	14440	5	12490600	-1.25116e+07	-6.10804e-05
MAE_39970	14169.5	2	1	-14169.5	64.2	100000000	2.04837e+11	0.2	1284	5	751140	-765310	-3.73618e-06
MAE_47100	36312.5	2	1	-36312.5	34.4	100000000	2.04837e+11	0.2	688	5	1032000	-1.06831e+06	-5.21542e-06
MAE_40040	35107.5	2	1	-35107.5	3.39	100000000	2.04837e+11	0.2	67.8	5	98310	-133418	-6.51334e-07
MAE_44130	9817.57	2	1	-9817.57	0.537	100000000	2.04837e+11	0.2	10.74	5	4349.7	-14167.3	-6.91635e-08
MAE_06320	26538	2	1	-26538	0.271	100000000	2.04837e+11	0.2	5.42	5	5934.9	-32472.9	-1.5853e-07
MAE_43960	30758.9	2	1	-30758.9	16.6	100000000	2.04837e+11	0.2	332	5	421640	-452399	-2.20858e-06
MAE_16390	17088.3	2	1	-17088.3	2.39	100000000	2.04837e+11	0.2	47.8	5	33699	-50787.3	-2.4794e-07
MAE_16190	48811.8	2	1	-48811.8	6.93	100000000	2.04837e+11	0.2	138.6	5	279279	-328091	-1.60171e-06
MAE_32430	24574.4	2	1	-24574.4	346	100000000	2.04837e+11	0.2	6920	5	7023800	-7.04837e+06	-3.44096e-05
MAE_42390	27968.3	2	1	-27968.3	8.98	100000000	2.04837e+11	0.2	179.6	5	207438	-235406	-1.14924e-06
MAE_54840	13802.9	2	1	-13802.9	3.07	100000000	2.04837e+11	0.2	61.4	5	34998	-48800.9	-2.38242e-07
MAE_58900	64176.8	2	1	-64176.8	3.43	100000000	2.04837e+11	0.2	68.6	5	181790	-245967	-1.20079e-06
MAE_06840	34137.2	2	1	-34137.2	17.7	100000000	2.04837e+11	0.2	354	5	499140	-533277	-2.60342e-06
MAE_60490	108405	2	1	-108405	5.87	100000000	2.04837e+11	0.2	117.4	5	525365	-633770	-3.09402e-06
MAE_43070	19372.6	2	1	-19372.6	0.394	100000000	2.04837e+11	0.2	7.88	5	6304	-25676.6	-1.25351e-07
MAE_41100	19248	2	1	-19248	1.19	100000000	2.04837e+11	0.2	23.8	5	18921	-38169	-1.86338e-07
MAE_52130	40423.2	2	1	-40423.2	10.1	100000000	2.04837e+11	0.2	202	5	337340	-377763	-1.84421e-06
MAE_25170	54285.2	2	1	-54285.2	3.21	100000000	2.04837e+11	0.2	64.2	5	143808	-198093	-9.67075e-07
MAE_32220	22030.8	2	1	-22030.8	1493	100000000	2.04837e+11	0.2	29860	5	27172600	-2.71946e+07	-0.000132762
MAE_22340	13441.6	2	1	-13441.6	93.9	100000000	2.04837e+11	0.2	1878	5	1042290	-1.05573e+06	-5.154e-06
MAE_57430	25774.1	2	1	-25774.1	483	100000000	2.04837e+11	0.2	9660	5	10287900	-1.03137e+07	-5.03506e-05
MAE_08650	13084.9	2	1	-13084.9	20.4	100000000	2.04837e+11	0.2	408	5	220320	-233405	-1.13946e-06
MAE_55610	66996.5	2	1	-66996.5	0.967	100000000	2.04837e+11	0.2	19.34	5	53475.1	-120472	-5.88133e-07
MAE_31690	93851.1	2	1	-93851.1	41	100000000	2.04837e+11	0.2	820	5	3177500	-3.27135e+06	-1.59705e-05
MAE_44340	47931.5	2	1	-47931.5	10.8	100000000	2.04837e+11	0.2	216	5	427680	-475612	-2.3219e-06
MAE_07570	23764.3	2	1	-23764.3	4.12	100000000	2.04837e+11	0.2	82.4	5	80752	-104516	-5.1024e-07
MAE_39780	7269.48	2	1	-7269.48	5.88	100000000	2.04837e+11	0.2	117.6	5	35280	-42549.5	-2.07723e-07
MAE_32610	106673	2	1	-106673	12.5	100000000	2.04837e+11	0.2	250	5	1100000	-1.20667e+06	-5.89088e-06
MAE_38550	156584	2	1	-156584	18.9	100000000	2.04837e+11	0.2	378	5	2441880	-2.59846e+06	-1.26855e-05
MAE_31510	42042.4	2	1	-42042.4	10.3	100000000	2.04837e+11	0.2	206	5	357410	-399452	-1.9501e-06
MAE_58680	73281.7	2	1	-73281.7	0.925	100000000	2.04837e+11	0.2	18.5	5	55962.5	-129244	-6.3096e-07
MAE_08640	31259	2	1	-31259	0.079	100000000	2.04837e+11	0.2	1.58	5	2038.2	-33297.2	-1.62554e-07
MAE_45830	27482.5	2	1	-27482.5	26.5	100000000	2.04837e+11	0.2	530	5	601550	-629033	-3.07089e-06
MAE_51720	23251.4	2	1	-23251.4	43.2	100000000	2.04837e+11	0.2	864	5	829440	-852691	-4.16277e-06
MAE_46050	24932.4	2	1	-24932.4	584	100000000	2.04837e+11	0.2	11680	5	12030400	-1.20553e+07	-5.88532e-05
MAE_60540	38901.2	2	1	-38901.2	8.5	100000000	2.04837e+11	0.2	170	5	272850	-311751	-1.52195e-06
MAE_14180	51336.1	2	1	-51336.1	27.8	100000000	2.04837e+11	0.2	556	5	1178720	-1.23006e+06	-6.00504e-06
MAE_15310	54140.6	2	1	-54140.6	14.8	100000000	2.04837e+11	0.2	296	5	661560	-715701	-3.49399e-06
MAE_40180	55742.5	2	1	-55742.5	27.1	100000000	2.04837e+11	0.2	542	5	1246600	-1.30234e+06	-6.35793e-06
MAE_02040	7518.11	2	1	-7518.11	2.03	100000000	2.04837e+11	0.2	40.6	5	12586	-20104.1	-9.81467e-08
MAE_23670	87680.2	2	1	-87680.2	20.9	100000000	2.04837e+11	0.2	418	5	1513160	-1.60084e+06	-7.81518e-06
MAE_29880	13442.5	2	1	-13442.5	2	100000000	2.04837e+11	0.2	40	5	22200	-35642.5	-1.74004e-07
MAE_43720	146975	2	1	-146975	2.69	100000000	2.04837e+11	0.2	53.8	5	326566	-473541	-2.31179e-06
MAE_03860	34667.3	2	1	-34667.3	11.5	100000000	2.04837e+11	0.2	230	5	328900	-363567	-1.77491e-06
MAE_51870	10167.4	2	1	-10167.4	4.38	100000000	2.04837e+11	0.2	87.6	5	36792	-46959.3	-2.29252e-07
MAE_32070	16225.2	2	1	-16225.2	13.8	100000000	2.04837e+11	0.2	276	5	184920	-201145	-9.81975e-07
MAE_41770	20707.8	2	1	-20707.8	40.5	100000000	2.04837e+11	0.2	810	5	692550	-713258	-3.48207e-06
MAE_38240	116676	2	1	-116676	9.08	100000000	2.04837e+11	0.2	181.6	5	874404	-991080	-4.83837e-06
MAE_55350	7145.78	2	1	-7145.78	82.1	100000000	2.04837e+11	0.2	1642	5	484390	-491536	-2.39964e-06
MAE_15110	38145.9	2	1	-38145.9	8.45	100000000	2.04837e+11	0.2	169	5	266175	-304321	-1.48567e-06
MAE_20920	25329.3	2	1	-25329.3	1.19	100000000	2.04837e+11	0.2	23.8	5	24871	-50200.3	-2.45074e-07
MAE_26040	26267.3	2	1	-26267.3	9.02	100000000	2.04837e+11	0.2	180.4	5	195734	-222001	-1.08379e-06
MAE_06860	8236.12	2	1	-8236.12	36.9	100000000	2.04837e+11	0.2	738	5	250920	-259156	-1.26518e-06
MAE_37940	40211.1	2	1	-40211.1	2.77	100000000	2.04837e+11	0.2	55.4	5	91964	-132175	-6.45269e-07
MAE_11610	75048	2	1	-75048	2.81	100000000	2.04837e+11	0.2	56.2	5	173939	-248987	-1.21554e-06
MAE_21710	24236.1	2	1	-24236.1	4.18	100000000	2.04837e+11	0.2	83.6	5	83600	-107836	-5.26448e-07
MAE_52060	7987.08	2	1	-7987.08	1.03	100000000	2.04837e+11	0.2	20.6	5	6798	-14785.1	-7.21796e-08
MAE_18630	42375.8	2	1	-42375.8	32.2	100000000	2.04837e+11	0.2	644	5	1127000	-1.16938e+06	-5.7088e-06
MAE_24250	16601.7	2	1	-16601.7	0.299	100000000	2.04837e+11	0.2	5.98	5	4096.3	-20698	-1.01046e-07
MAE_41160	42588.7	2	1	-42588.7	1092	100000000	2.04837e+11	0.2	21840	5	38438400	-3.8481e+07	-0.000187861
MAE_54350	62599.9	2	1	-62599.9	8.02	100000000	2.04837e+11	0.2	160.4	5	414634	-477234	-2.32982e-06
MAE_62690	41883.8	2	1	-41883.8	138	100000000	2.04837e+11	0.2	2760	5	4774800	-4.81668e+06	-2.35147e-05
MAE_55860	57549.6	2	1	-57549.6	2.43	100000000	2.04837e+11	0.2	48.6	5	115425	-172975	-8.44449e-07
MAE_48150	21563.1	2	1	-21563.1	0.17	100000000	2.04837e+11	0.2	3.4	5	3026	-24589.1	-1.20042e-07
MAE_28860	43276.1	2	1	-43276.1	0.316	100000000	2.04837e+11	0.2	6.32	5	11281.2	-54557.3	-2.66345e-07
MAE_32750	40848.9	2	1	-40848.9	36.2	100000000	2.04837e+11	0.2	724	5	1219940	-1.26079e+06	-6.15507e-06
MAE_19700	7023.31	2	1	-7023.31	3.34	100000000	2.04837e+11	0.2	66.8	5	19372	-26395.3	-1.2886e-07
MAE_19680	40675.5	2	1	-40675.5	19.6	100000000	2.04837e+11	0.2	392	5	658560	-699236	-3.41361e-06
MAE_55200	59460.4	2	1	-59460.4	22.7	100000000	2.04837e+11	0.2	454	5	1114570	-1.17403e+06	-5.73152e-06
MAE_12760	47037.8	2	1	-47037.8	2.51	100000000	2.04837e+11	0.2	50.2	5	97388	-144426	-7.05076e-07
MAE_08270	110258	2	1	-110258	17.8	100000000	2.04837e+11	0.2	356	5	1621580	-1.73184e+06	-8.4547e-06
MAE_06680	92916.1	2	1	-92916.1	11.3	100000000	2.04837e+11	0.2	226	5	866710	-959626	-4.68482e-06
MAE_12840	239130	2	1	-239130	21	100000000	2.04837e+11	0.2	420	5	4145400	-4.38453e+06	-2.14049e-05
MAE_25610	11145.5	2	1	-11145.5	3.75	100000000	2.04837e+11	0.2	75	5	34500	-45645.5	-2.22838e-07
MAE_56410	49531	2	1	-49531	12.9	100000000	2.04837e+11	0.2	258	5	527610	-577141	-2.81756e-06
MAE_05270	13930.3	2	1	-13930.3	7.76	100000000	2.04837e+11	0.2	155.2	5	89240	-103170	-5.03669e-07
MAE_04630	6182.01	2	1	-6182.01	6.62	100000000	2.04837e+11	0.2	132.4	5	33762	-39944	-1.95004e-07
MAE_42870	26524.5	2	1	-26524.5	1.67	100000000	2.04837e+11	0.2	33.4	5	36573	-63097.5	-3.08037e-07
MAE_25660	53148.5	2	1	-53148.5	0.112	100000000	2.04837e+11	0.2	2.24	5	4916.8	-58065.3	-2.8347e-07
MAE_00590	36908.5	2	1	-36908.5	147	100000000	2.04837e+11	0.2	2940	5	4483500	-4.52041e+06	-2.20683e-05
MAE_33990	24334	2	1	-24334	0.601	100000000	2.04837e+11	0.2	12.02	5	12080.1	-36414.1	-1.77771e-07
MAE_53160	14408.3	2	1	-14408.3	0.831	100000000	2.04837e+11	0.2	16.62	5	9888.9	-24297.2	-1.18617e-07
MAE_03140	49198.8	2	1	-49198.8	7.41	100000000	2.04837e+11	0.2	148.2	5	300846	-350045	-1.70889e-06
MAE_24210	57164.2	2	1	-57164.2	37.8	100000000	2.04837e+11	0.2	756	5	1784160	-1.84132e+06	-8.9892e-06
MAE_37340	123747	2	1	-123747	20	100000000	2.04837e+11	0.2	400	5	2044000	-2.16775e+06	-1.05828e-05
MAE_40960	20118	2	1	-20118	5.84	100000000	2.04837e+11	0.2	116.8	5	96944	-117062	-5.71488e-07
MAE_08080	38274.1	2	1	-38274.1	39.8	100000000	2.04837e+11	0.2	796	5	1257680	-1.29595e+06	-6.32675e-06
MAE_34740	12337	2	1	-12337	117	100000000	2.04837e+11	0.2	2340	5	1193400	-1.20574e+06	-5.88631e-06
MAE_08700	10417.2	2	1	-10417.2	20.3	100000000	2.04837e+11	0.2	406	5	174580	-184997	-9.03142e-07
MAE_62320	61991.7	2	1	-61991.7	41.7	100000000	2.04837e+11	0.2	834	5	2135040	-2.19703e+06	-1.07257e-05
MAE_30430	61003.7	2	1	-61003.7	11.5	100000000	2.04837e+11	0.2	230	5	579600	-640604	-3.12738e-06
MAE_08920	23731.5	2	1	-23731.5	18.8	100000000	2.04837e+11	0.2	376	5	368480	-392211	-1.91475e-06
MAE_50490	25811.8	2	1	-25811.8	10	100000000	2.04837e+11	0.2	200	5	213000	-238812	-1.16586e-06
MAE_12180	21821.1	2	1	-21821.1	12.6	100000000	2.04837e+11	0.2	252	5	226800	-248621	-1.21375e-06
MAE_09510	34292.1	2	1	-34292.1	0.119	100000000	2.04837e+11	0.2	2.38	5	3367.7	-37659.8	-1.83852e-07
MAE_39020	118885	2	1	-118885	29.1	100000000	2.04837e+11	0.2	582	5	2857620	-2.9765e+06	-1.45311e-05
MAE_31990	129184	2	1	-129184	12.6	100000000	2.04837e+11	0.2	252	5	1343160	-1.47234e+06	-7.18787e-06
MAE_32060	8488.03	2	1	-8488.03	1.06	100000000	2.04837e+11	0.2	21.2	5	7420	-15908	-7.76618e-08
MAE_48560	39144.5	2	1	-39144.5	6.38	100000000	2.04837e+11	0.2	127.6	5	206074	-245219	-1.19714e-06
MAE_52390	17581.8	2	1	-17581.8	34.4	100000000	2.04837e+11	0.2	688	5	498800	-516382	-2.52094e-06
MAE_29840	6423.26	2	1	-6423.26	86.2	100000000	2.04837e+11	0.2	1724	5	456860	-463283	-2.26171e-06
MAE_16230	35118.2	2	1	-35118.2	2.78	100000000	2.04837e+11	0.2	55.6	5	80620	-115738	-5.65025e-07
MAE_21600	11264.7	2	1	-11264.7	1453	100000000	2.04837e+11	0.2	29060	5	13512900	-1.35242e+07	-6.60239e-05
MAE_21080	51227.9	2	1	-51227.9	0.364	100000000	2.04837e+11	0.2	7.28	5	15397.2	-66625.1	-3.25259e-07
MAE_58380	33057.5	2	1	-33057.5	11.5	100000000	2.04837e+11	0.2	230	5	313950	-347008	-1.69406e-06
MAE_13570	19617.5	2	1	-19617.5	52.2	100000000	2.04837e+11	0.2	1044	5	845640	-865258	-4.22412e-06
MAE_07920	27272.8	2	1	-27272.8	4.33	100000000	2.04837e+11	0.2	86.6	5	97425	-124698	-6.08765e-07
MAE_31500	47986.4	2	1	-47986.4	10.9	100000000	2.04837e+11	0.2	218	5	431640	-479626	-2.3415e-06
MAE_60770	7514.83	2	1	-7514.83	3.9	100000000	2.04837e+11	0.2	78	5	24180	-31694.8	-1.54732e-07
MAE_22320	33325.8	2	1	-33325.8	0.45	100000000	2.04837e+11	0.2	9	5	12375	-45700.8	-2.23108e-07
MAE_02480	45551	2	1	-45551	10.1	100000000	2.04837e+11	0.2	202	5	379760	-425311	-2.07634e-06
MAE_20720	34674.2	2	1	-34674.2	2.63	100000000	2.04837e+11	0.2	52.6	5	75218	-109892	-5.36485e-07
MAE_00680	31602.6	2	1	-31602.6	4.14	100000000	2.04837e+11	0.2	82.8	5	108054	-139657	-6.81793e-07
MAE_04390	11514.5	2	1	-11514.5	0.614	100000000	2.04837e+11	0.2	12.28	5	5833	-17347.5	-8.46892e-08
MAE_21530	47361.4	2	1	-47361.4	3.58	100000000	2.04837e+11	0.2	71.6	5	139978	-187339	-9.14576e-07
MAE_53820	34292.1	2	1	-34292.1	0.119	100000000	2.04837e+11	0.2	2.38	5	3367.7	-37659.8	-1.83852e-07
MAE_23830	8972.17	2	1	-8972.17	58.4	100000000	2.04837e+11	0.2	1168	5	432160	-441132	-2.15357e-06
MAE_17750	13814	2	1	-13814	14.6	100000000	2.04837e+11	0.2	292	5	166440	-180254	-8.79986e-07
MAE_13870	30543.5	2	1	-30543.5	3.13	100000000	2.04837e+11	0.2	62.6	5	78876	-109419	-5.34177e-07
MAE_53710	78927.5	2	1	-78927.5	8.31	100000000	2.04837e+11	0.2	166.2	5	541812	-620740	-3.0304e-06
MAE_03090	31623.1	2	1	-31623.1	16	100000000	2.04837e+11	0.2	320	5	417600	-449223	-2.19307e-06
MAE_43060	8837.81	2	1	-8837.81	1.95	100000000	2.04837e+11	0.2	39	5	14235	-23072.8	-1.1264e-07
MAE_61040	34084	2	1	-34084	9.54	100000000	2.04837e+11	0.2	190.8	5	268074	-302158	-1.47511e-06
MAE_42900	8232.43	2	1	-8232.43	1.05	100000000	2.04837e+11	0.2	21	5	7140	-15372.4	-7.5047e-08
MAE_11400	27355.5	2	1	-27355.5	61.5	100000000	2.04837e+11	0.2	1230	5	1389900	-1.41726e+06	-6.91893e-06
MAE_44380	13216	2	1	-13216	39	100000000	2.04837e+11	0.2	780	5	425100	-438316	-2.13982e-06
MAE_13260	22907.4	2	1	-22907.4	0.481	100000000	2.04837e+11	0.2	9.62	5	9090.9	-31998.3	-1.56213e-07
MAE_09850	6542.86	2	1	-6542.86	78.7	100000000	2.04837e+11	0.2	1574	5	424980	-431523	-2.10666e-06
MAE_41890	19015	2	1	-19015	34.8	100000000	2.04837e+11	0.2	696	5	546360	-565375	-2.76012e-06
MAE_25820	27977.7	2	1	-27977.7	43.9	100000000	2.04837e+11	0.2	878	5	1014090	-1.04207e+06	-5.08729e-06
MAE_50050	28932.9	2	1	-28932.9	2402	100000000	2.04837e+11	0.2	48040	5	57407800	-5.74367e+07	-0.000280402
MAE_13810	12842.4	2	1	-12842.4	4.9	100000000	2.04837e+11	0.2	98	5	51940	-64782.4	-3.16263e-07
MAE_09090	11023.4	2	1	-11023.4	145	100000000	2.04837e+11	0.2	2900	5	1319500	-1.33052e+06	-6.49551e-06
MAE_61150	33201.7	2	1	-33201.7	2.07	100000000	2.04837e+11	0.2	41.4	5	56718	-89919.7	-4.38981e-07
MAE_05160	16711.4	2	1	-16711.4	37.7	100000000	2.04837e+11	0.2	754	5	520260	-536971	-2.62145e-06
MAE_54440	62518.4	2	1	-62518.4	4.53	100000000	2.04837e+11	0.2	90.6	5	233748	-296266	-1.44635e-06
MAE_24610	48908.8	2	1	-48908.8	7.95	100000000	2.04837e+11	0.2	159	5	321180	-370089	-1.80674e-06
MAE_16060	38494.5	2	1	-38494.5	745	100000000	2.04837e+11	0.2	14900	5	23691000	-2.37295e+07	-0.000115846
MAE_30530	12962	2	1	-12962	0.395	100000000	2.04837e+11	0.2	7.9	5	4226.5	-17188.5	-8.3913e-08
MAE_02490	12228.4	2	1	-12228.4	2.76	100000000	2.04837e+11	0.2	55.2	5	27876	-40104.4	-1.95787e-07
MAE_09960	12224.7	2	1	-12224.7	15.3	100000000	2.04837e+11	0.2	306	5	154530	-166755	-8.14084e-07
MAE_35500	44127.3	2	1	-44127.3	0.7	100000000	2.04837e+11	0.2	14	5	25480	-69607.3	-3.39817e-07
MAE_01950	16349.8	2	1	-16349.8	1.07	100000000	2.04837e+11	0.2	21.4	5	14445	-30794.8	-1.50338e-07
MAE_45690	13928.2	2	1	-13928.2	496	100000000	2.04837e+11	0.2	9920	5	5704000	-5.71793e+06	-2.79145e-05
MAE_55400	12463.1	2	1	-12463.1	363	100000000	2.04837e+11	0.2	7260	5	3738900	-3.75136e+06	-1.83139e-05
MAE_07430	18174.9	2	1	-18174.9	0.348	100000000	2.04837e+11	0.2	6.96	5	5220	-23394.9	-1.14212e-07
MAE_06920	45419.5	2	1	-45419.5	1.49	100000000	2.04837e+11	0.2	29.8	5	55875	-101294	-4.94512e-07
MAE_62420	49784.1	2	1	-49784.1	4.14	100000000	2.04837e+11	0.2	82.8	5	170154	-219938	-1.07372e-06
MAE_04090	81337.6	2	1	-81337.6	36.9	100000000	2.04837e+11	0.2	738	5	2479680	-2.56102e+06	-1.25027e-05
MAE_38380	30281.3	2	1	-30281.3	352	100000000	2.04837e+11	0.2	7040	5	8800000	-8.83028e+06	-4.31087e-05
MAE_35210	26300.5	2	1	-26300.5	0.878	100000000	2.04837e+11	0.2	17.56	5	19052.6	-45353.1	-2.2141e-07
MAE_21280	44790.3	2	1	-44790.3	45.6	100000000	2.04837e+11	0.2	912	5	1687200	-1.73199e+06	-8.45544e-06
MAE_15790	29296.6	2	1	-29296.6	7.17	100000000	2.04837e+11	0.2	143.4	5	173514	-202811	-9.90106e-07
MAE_10970	29438.4	2	1	-29438.4	2.78	100000000	2.04837e+11	0.2	55.6	5	67554	-96992.4	-4.73509e-07
MAE_02500	28691.2	2	1	-28691.2	1056	100000000	2.04837e+11	0.2	21120	5	25027200	-2.50559e+07	-0.000122321
MAE_41880	50769.6	2	1	-50769.6	0.512	100000000	2.04837e+11	0.2	10.24	5	21452.8	-72222.4	-3.52584e-07
MAE_20130	38174.2	2	1	-38174.2	7.52	100000000	2.04837e+11	0.2	150.4	5	236880	-275054	-1.34279e-06
MAE_41580	25924.4	2	1	-25924.4	18.4	100000000	2.04837e+11	0.2	368	5	393760	-419684	-2.04887e-06
MAE_60600	59487.8	2	1	-59487.8	13.6	100000000	2.04837e+11	0.2	272	5	667760	-727248	-3.55037e-06
MAE_23780	14048.7	2	1	-14048.7	14	100000000	2.04837e+11	0.2	280	5	162400	-176449	-8.61409e-07
MAE_24330	25335.5	2	1	-25335.5	0.203	100000000	2.04837e+11	0.2	4.06	5	4242.7	-29578.2	-1.44398e-07
MAE_13550	17325.4	2	1	-17325.4	7.32	100000000	2.04837e+11	0.2	146.4	5	104676	-122001	-5.95601e-07
MAE_55290	14656.5	2	1	-14656.5	20.8	100000000	2.04837e+11	0.2	416	5	251680	-266337	-1.30023e-06
MAE_17790	103775	2	1	-103775	118	100000000	2.04837e+11	0.2	2360	5	10112600	-1.02164e+07	-4.98755e-05
MAE_21780	7507.86	2	1	-7507.86	25.1	100000000	2.04837e+11	0.2	502	5	155620	-163128	-7.96378e-07
MAE_01220	68121.7	2	1	-68121.7	10.6	100000000	2.04837e+11	0.2	212	5	595720	-663842	-3.24082e-06
MAE_12280	11397.4	2	1	-11397.4	3.96	100000000	2.04837e+11	0.2	79.2	5	37224	-48621.4	-2.37366e-07
MAE_28830	51986.5	2	1	-51986.5	0.469	100000000	2.04837e+11	0.2	9.38	5	20120.1	-72106.6	-3.52019e-07
MAE_46320	43970.3	2	1	-43970.3	4.4	100000000	2.04837e+11	0.2	88	5	159720	-203690	-9.944e-07
MAE_46390	43014	2	1	-43014	26.7	100000000	2.04837e+11	0.2	534	5	947850	-990864	-4.83732e-06
MAE_33410	54057.5	2	1	-54057.5	2.44	100000000	2.04837e+11	0.2	48.8	5	108824	-162881	-7.95175e-07
MAE_32640	20946.2	2	1	-20946.2	430	100000000	2.04837e+11	0.2	8600	5	7439000	-7.45995e+06	-3.64189e-05
MAE_31420	10054.7	2	1	-10054.7	225	100000000	2.04837e+11	0.2	4500	5	1867500	-1.87755e+06	-9.16608e-06
MAE_15230	31607.6	2	1	-31607.6	60.7	100000000	2.04837e+11	0.2	1214	5	1584270	-1.61588e+06	-7.88859e-06
MAE_02570	13684.1	2	1	-13684.1	2.73	100000000	2.04837e+11	0.2	54.6	5	30849	-44533.1	-2.17407e-07
MAE_05220	29782	2	1	-29782	63.9	100000000	2.04837e+11	0.2	1278	5	1571940	-1.60172e+06	-7.81948e-06
MAE_03130	39753.2	2	1	-39753.2	18.7	100000000	2.04837e+11	0.2	374	5	613360	-653113	-3.18845e-06
MAE_38320	47669.8	2	1	-47669.8	17.4	100000000	2.04837e+11	0.2	348	5	685560	-733230	-3.57957e-06
MAE_39890	23245.3	2	1	-23245.3	17.9	100000000	2.04837e+11	0.2	358	5	343680	-366925	-1.7913e-06
MAE_29920	13818.1	2	1	-13818.1	111	100000000	2.04837e+11	0.2	2220	5	1265400	-1.27922e+06	-6.24504e-06
MAE_40520	26278.3	2	1	-26278.3	9.49	100000000	2.04837e+11	0.2	189.8	5	205933	-232211	-1.13364e-06
MAE_52880	9809.37	2	1	-9809.37	2.4	100000000	2.04837e+11	0.2	48	5	19440	-29249.4	-1.42793e-07
MAE_34260	31258.2	2	1	-31258.2	0.079	100000000	2.04837e+11	0.2	1.58	5	2038.2	-33296.4	-1.6255e-07
MAE_01270	8474.09	2	1	-8474.09	10.2	100000000	2.04837e+11	0.2	204	5	71400	-79874.1	-3.89939e-07
MAE_17360	80404.7	2	1	-80404.7	0.432	100000000	2.04837e+11	0.2	8.64	5	28641.6	-109046	-5.32355e-07
MAE_39040	8483.93	2	1	-8483.93	0.144	100000000	2.04837e+11	0.2	2.88	5	1008	-9491.93	-4.63389e-08
MAE_34290	57802	2	1	-57802	3.21	100000000	2.04837e+11	0.2	64.2	5	153117	-210919	-1.02969e-06
MAE_46700	29667.7	2	1	-29667.7	571	100000000	2.04837e+11	0.2	11420	5	13989500	-1.40192e+07	-6.84405e-05
MAE_54360	73642.2	2	1	-73642.2	2.51	100000000	2.04837e+11	0.2	50.2	5	152608	-226250	-1.10454e-06
MAE_03270	66996.9	2	1	-66996.9	0.641	100000000	2.04837e+11	0.2	12.82	5	35447.3	-102444	-5.00125e-07
MAE_00480	15878.3	2	1	-15878.3	14.8	100000000	2.04837e+11	0.2	296	5	193880	-209758	-1.02402e-06
MAE_04490	10056	2	1	-10056	20.7	100000000	2.04837e+11	0.2	414	5	171810	-181866	-8.87855e-07
MAE_29470	63295.4	2	1	-63295.4	9.28	100000000	2.04837e+11	0.2	185.6	5	485344	-548639	-2.67841e-06
MAE_37490	20603.4	2	1	-20603.4	3.91	100000000	2.04837e+11	0.2	78.2	5	66470	-87073.4	-4.25086e-07
MAE_17600	7515.24	2	1	-7515.24	52.3	100000000	2.04837e+11	0.2	1046	5	324260	-331775	-1.6197e-06
MAE_29190	7389.9	2	1	-7389.9	54.7	100000000	2.04837e+11	0.2	1094	5	333670	-341060	-1.66503e-06
MAE_20630	46670.4	2	1	-46670.4	0.02	100000000	2.04837e+11	0.2	0.4	5	770	-47440.4	-2.316e-07
MAE_11440	16597.2	2	1	-16597.2	20.3	100000000	2.04837e+11	0.2	406	5	278110	-294707	-1.43874e-06
MAE_03840	38282.7	2	1	-38282.7	11.3	100000000	2.04837e+11	0.2	226	5	357080	-395363	-1.93013e-06
MAE_39570	38667.4	2	1	-38667.4	16.2	100000000	2.04837e+11	0.2	324	5	516780	-555447	-2.71165e-06
MAE_51290	14530.8	2	1	-14530.8	232	100000000	2.04837e+11	0.2	4640	5	2784000	-2.79853e+06	-1.36622e-05
MAE_05360	53033.8	2	1	-53033.8	6.37	100000000	2.04837e+11	0.2	127.4	5	279006	-332040	-1.62099e-06
MAE_56630	106363	2	1	-106363	52.7	100000000	2.04837e+11	0.2	1054	5	4632330	-4.73869e+06	-2.31339e-05
MAE_04810	11145.5	2	1	-11145.5	0.097	100000000	2.04837e+11	0.2	1.94	5	892.4	-12037.9	-5.87679e-08
MAE_23290	61397.8	2	1	-61397.8	63.4	100000000	2.04837e+11	0.2	1268	5	3214380	-3.27578e+06	-1.59921e-05
MAE_18500	7992.41	2	1	-7992.41	0.955	100000000	2.04837e+11	0.2	19.1	5	6303	-14295.4	-6.97891e-08
MAE_45340	38380.6	2	1	-38380.6	1.59	100000000	2.04837e+11	0.2	31.8	5	50403	-88783.6	-4.33435e-07
MAE_61300	39039.3	2	1	-39039.3	1.09	100000000	2.04837e+11	0.2	21.8	5	35098	-74137.3	-3.61932e-07
MAE_49630	7147.83	2	1	-7147.83	1.58	100000000	2.04837e+11	0.2	31.6	5	9322	-16469.8	-8.04044e-08
MAE_52380	7875.27	2	1	-7875.27	6.39	100000000	2.04837e+11	0.2	127.8	5	41535	-49410.3	-2.41217e-07
MAE_47920	12585.6	2	1	-12585.6	1581	100000000	2.04837e+11	0.2	31620	5	16442400	-1.6455e+07	-8.0332e-05
MAE_24110	6175.86	2	1	-6175.86	51	100000000	2.04837e+11	0.2	1020	5	260100	-266276	-1.29994e-06
MAE_21330	13316.3	2	1	-13316.3	1.28	100000000	2.04837e+11	0.2	25.6	5	14080	-27396.3	-1.33747e-07
MAE_35830	24211.9	2	1	-24211.9	10876	100000000	2.04837e+11	0.2	217520	5	217520000	-2.17544e+08	-0.00106203
MAE_05340	40205.3	2	1	-40205.3	54.5	100000000	2.04837e+11	0.2	1090	5	1809400	-1.84961e+06	-9.02963e-06
MAE_40650	59400.6	2	1	-59400.6	3.89	100000000	2.04837e+11	0.2	77.8	5	190610	-250011	-1.22053e-06
MAE_34950	9321.13	2	1	-9321.13	16.1	100000000	2.04837e+11	0.2	322	5	123970	-133291	-6.50717e-07
MAE_51150	34292.1	2	1	-34292.1	0.119	100000000	2.04837e+11	0.2	2.38	5	3367.7	-37659.8	-1.83852e-07
MAE_11710	80147.7	2	1	-80147.7	8.18	100000000	2.04837e+11	0.2	163.6	5	541516	-621664	-3.03491e-06
MAE_41320	19855.5	2	1	-19855.5	263	100000000	2.04837e+11	0.2	5260	5	4313200	-4.33306e+06	-2.11536e-05
MAE_11450	6777.14	2	1	-6777.14	32.5	100000000	2.04837e+11	0.2	650	5	182000	-188777	-9.21595e-07
MAE_28510	32833.1	2	1	-32833.1	6.64	100000000	2.04837e+11	0.2	132.8	5	179944	-212777	-1.03876e-06
MAE_14080	8716.57	2	1	-8716.57	1.05	100000000	2.04837e+11	0.2	21	5	7560	-16276.6	-7.94609e-08
MAE_57030	33072.7	2	1	-33072.7	1.88	100000000	2.04837e+11	0.2	37.6	5	51324	-84396.7	-4.12018e-07
MAE_18260	30869	2	1	-30869	10.8	100000000	2.04837e+11	0.2	216	5	275400	-306269	-1.49518e-06
MAE_05730	26767	2	1	-26767	0.738	100000000	2.04837e+11	0.2	14.76	5	16309.8	-43076.8	-2.10297e-07
MAE_06710	31875.5	2	1	-31875.5	13.8	100000000	2.04837e+11	0.2	276	5	362940	-394815	-1.92746e-06
MAE_58050	89870.3	2	1	-89870.3	6.91	100000000	2.04837e+11	0.2	138.2	5	512722	-602592	-2.94181e-06
MAE_57330	14888.3	2	1	-14888.3	2432	100000000	2.04837e+11	0.2	48640	5	29913600	-2.99285e+07	-0.000146109
MAE_22440	10660.1	2	1	-10660.1	23.2	100000000	2.04837e+11	0.2	464	5	204160	-214820	-1.04874e-06
MAE_60310	38742.7	2	1	-38742.7	751	100000000	2.04837e+11	0.2	15020	5	24032000	-2.40707e+07	-0.000117511
MAE_54990	56937.3	2	1	-56937.3	4.04	100000000	2.04837e+11	0.2	80.8	5	189880	-246817	-1.20494e-06
MAE_06100	6660.82	2	1	-6660.82	18.9	100000000	2.04837e+11	0.2	378	5	103950	-110611	-5.39993e-07
MAE_03520	30888.3	2	1	-30888.3	3.15	100000000	2.04837e+11	0.2	63	5	80325	-111213	-5.42935e-07
MAE_08170	15991.4	2	1	-15991.4	31.8	100000000	2.04837e+11	0.2	636	5	419760	-435751	-2.1273e-06
MAE_01600	15024.3	2	1	-15024.3	4.1	100000000	2.04837e+11	0.2	82	5	50840	-65864.3	-3.21545e-07
MAE_05290	8963.97	2	1	-8963.97	4.91	100000000	2.04837e+11	0.2	98.2	5	36334	-45298	-2.21141e-07
MAE_06610	20831.1	2	1	-20831.1	46.7	100000000	2.04837e+11	0.2	934	5	803240	-824071	-4.02305e-06
MAE_30810	6901.66	2	1	-6901.66	6.07	100000000	2.04837e+11	0.2	121.4	5	34599	-41500.7	-2.02603e-07
MAE_22290	51228.4	2	1	-51228.4	0.516	100000000	2.04837e+11	0.2	10.32	5	21826.8	-73055.2	-3.5665e-07
MAE_41380	45532.9	2	1	-45532.9	2.34	100000000	2.04837e+11	0.2	46.8	5	87984	-133517	-6.51819e-07
MAE_09000	8478.6	2	1	-8478.6	1.07	100000000	2.04837e+11	0.2	21.4	5	7490	-15968.6	-7.79575e-08
MAE_22270	31996.7	2	1	-31996.7	1.9	100000000	2.04837e+11	0.2	38	5	50160	-82156.7	-4.01083e-07
MAE_02530	22883.6	2	1	-22883.6	53.7	100000000	2.04837e+11	0.2	1074	5	1014930	-1.03781e+06	-5.06653e-06
MAE_50070	45791	2	1	-45791	7.49	100000000	2.04837e+11	0.2	149.8	5	283122	-328913	-1.60573e-06
MAE_32020	45935.2	2	1	-45935.2	10.3	100000000	2.04837e+11	0.2	206	5	390370	-436305	-2.13001e-06
MAE_23320	32693	2	1	-32693	165	100000000	2.04837e+11	0.2	3300	5	4455000	-4.48769e+06	-2.19086e-05
MAE_16590	63552.2	2	1	-63552.2	238	100000000	2.04837e+11	0.2	4760	5	12495000	-1.25586e+07	-6.13099e-05
MAE_22110	18428.1	2	1	-18428.1	0.196	100000000	2.04837e+11	0.2	3.92	5	2979.2	-21407.3	-1.04509e-07
MAE_08510	16836.4	2	1	-16836.4	2.93	100000000	2.04837e+11	0.2	58.6	5	40727	-57563.4	-2.8102e-07
MAE_30620	47205.7	2	1	-47205.7	291	100000000	2.04837e+11	0.2	5820	5	11349000	-1.13962e+07	-5.56354e-05
MAE_09140	9079.88	2	1	-9079.88	47.8	100000000	2.04837e+11	0.2	956	5	358500	-367580	-1.7945e-06
MAE_09320	49967.2	2	1	-49967.2	13.4	100000000	2.04837e+11	0.2	268	5	553420	-603387	-2.94569e-06
MAE_30730	34625.4	2	1	-34625.4	2.03	100000000	2.04837e+11	0.2	40.6	5	58058	-92683.4	-4.52473e-07
MAE_49180	44340.6	2	1	-44340.6	0.702	100000000	2.04837e+11	0.2	14.04	5	25693.2	-70033.8	-3.419e-07
MAE_44920	18895.8	2	1	-18895.8	4.83	100000000	2.04837e+11	0.2	96.6	5	75348	-94243.8	-4.60091e-07
MAE_18450	37038.3	2	1	-37038.3	49.7	100000000	2.04837e+11	0.2	994	5	1520820	-1.55786e+06	-7.60534e-06
MAE_00890	85296.8	2	1	-85296.8	1.3	100000000	2.04837e+11	0.2	26	5	91520	-176817	-8.63206e-07
MAE_48920	48100.3	2	1	-48100.3	0.211	100000000	2.04837e+11	0.2	4.22	5	8376.7	-56477	-2.75716e-07
MAE_31970	6297.51	2	1	-6297.51	1.43	100000000	2.04837e+11	0.2	28.6	5	7436	-13733.5	-6.70459e-08
MAE_03210	58630.6	2	1	-58630.6	7.47	100000000	2.04837e+11	0.2	149.4	5	361548	-420179	-2.05128e-06
MAE_49610	12599.5	2	1	-12599.5	0.612	100000000	2.04837e+11	0.2	12.24	5	6364.8	-18964.3	-9.25824e-08
MAE_09430	31281.6	2	1	-31281.6	0.875	100000000	2.04837e+11	0.2	17.5	5	22575	-53856.6	-2.62924e-07
MAE_38440	28808.8	2	1	-28808.8	11.6	100000000	2.04837e+11	0.2	232	5	276080	-304889	-1.48844e-06
MAE_55110	10179.2	2	1	-10179.2	1.42	100000000	2.04837e+11	0.2	28.4	5	11928	-22107.2	-1.07926e-07
MAE_28240	66515.7	2	1	-66515.7	4.33	100000000	2.04837e+11	0.2	86.6	5	237717	-304233	-1.48524e-06
MAE_54630	6290.54	2	1	-6290.54	15.5	100000000	2.04837e+11	0.2	310	5	80600	-86890.5	-4.24193e-07
MAE_01800	72051.3	2	1	-72051.3	12.8	100000000	2.04837e+11	0.2	256	5	761600	-833651	-4.06982e-06
MAE_34040	22628.8	2	1	-22628.8	10.8	100000000	2.04837e+11	0.2	216	5	201960	-224589	-1.09643e-06
MAE_11750	9204.4	2	1	-9204.4	0.746	100000000	2.04837e+11	0.2	14.92	5	5669.6	-14874	-7.26137e-08
MAE_51450	74385.6	2	1	-74385.6	1.71	100000000	2.04837e+11	0.2	34.2	5	104994	-179380	-8.75717e-07
MAE_51740	34292.1	2	1	-34292.1	0.119	100000000	2.04837e+11	0.2	2.38	5	3367.7	-37659.8	-1.83852e-07
MAE_40820	73681.9	2	1	-73681.9	5.86	100000000	2.04837e+11	0.2	117.2	5	356288	-429970	-2.09908e-06
MAE_61500	16725.4	2	1	-16725.4	14.2	100000000	2.04837e+11	0.2	284	5	195960	-212685	-1.03831e-06
MAE_16220	34177	2	1	-34177	26	100000000	2.04837e+11	0.2	520	5	733200	-767377	-3.74627e-06
MAE_42120	6538.35	2	1	-6538.35	3.76	100000000	2.04837e+11	0.2	75.2	5	20304	-26842.3	-1.31042e-07
MAE_50720	27242.5	2	1	-27242.5	38.8	100000000	2.04837e+11	0.2	776	5	873000	-900243	-4.39491e-06
MAE_12680	34033.2	2	1	-34033.2	114	100000000	2.04837e+11	0.2	2280	5	3203400	-3.23743e+06	-1.58049e-05
MAE_12690	33165.2	2	1	-33165.2	0.19	100000000	2.04837e+11	0.2	3.8	5	5206	-38371.2	-1.87325e-07
MAE_45590	103079	2	1	-103079	13.4	100000000	2.04837e+11	0.2	268	5	1140340	-1.24342e+06	-6.07028e-06
MAE_54030	92024.3	2	1	-92024.3	94.9	100000000	2.04837e+11	0.2	1898	5	7212400	-7.30442e+06	-3.56596e-05
MAE_34090	10544.6	2	1	-10544.6	1.11	100000000	2.04837e+11	0.2	22.2	5	9657	-20201.6	-9.86226e-08
MAE_21650	45985.9	2	1	-45985.9	8.38	100000000	2.04837e+11	0.2	167.6	5	318440	-364426	-1.7791e-06
MAE_21320	17938.2	2	1	-17938.2	8.94	100000000	2.04837e+11	0.2	178.8	5	132312	-150250	-7.3351e-07
MAE_45140	57664.3	2	1	-57664.3	4.04	100000000	2.04837e+11	0.2	80.8	5	192304	-249968	-1.22033e-06
MAE_50110	30260.4	2	1	-30260.4	34.9	100000000	2.04837e+11	0.2	698	5	872500	-902760	-4.40721e-06
MAE_14920	8841.09	2	1	-8841.09	13.8	100000000	2.04837e+11	0.2	276	5	100740	-109581	-5.34966e-07
MAE_08990	30771.6	2	1	-30771.6	1.36	100000000	2.04837e+11	0.2	27.2	5	34544	-65315.6	-3.18866e-07
MAE_28780	31047.3	2	1	-31047.3	11.7	100000000	2.04837e+11	0.2	234	5	299520	-330567	-1.6138e-06
MAE_10680	8714.93	2	1	-8714.93	37.6	100000000	2.04837e+11	0.2	752	5	270720	-279435	-1.36418e-06
MAE_43600	48045.8	2	1	-48045.8	239	100000000	2.04837e+11	0.2	4780	5	9488300	-9.53635e+06	-4.65557e-05
MAE_58720	43639	2	1	-43639	3.42	100000000	2.04837e+11	0.2	68.4	5	123120	-166759	-8.14105e-07
MAE_12990	37688.4	2	1	-37688.4	27.7	100000000	2.04837e+11	0.2	554	5	861470	-899158	-4.38962e-06
MAE_11280	30880.1	2	1	-30880.1	7.69	100000000	2.04837e+11	0.2	153.8	5	196095	-226975	-1.10807e-06
MAE_23580	28452.9	2	1	-28452.9	3.65	100000000	2.04837e+11	0.2	73	5	85775	-114228	-5.57652e-07
MAE_29810	51891.4	2	1	-51891.4	26.4	100000000	2.04837e+11	0.2	528	5	1132560	-1.18445e+06	-5.7824e-06
MAE_41300	15632.2	2	1	-15632.2	93.1	100000000	2.04837e+11	0.2	1862	5	1200990	-1.21662e+06	-5.93945e-06
MAE_54560	77129.8	2	1	-77129.8	64.7	100000000	2.04837e+11	0.2	1294	5	4121390	-4.19852e+06	-2.04968e-05
MAE_62540	53669.1	2	1	-53669.1	22.3	100000000	2.04837e+11	0.2	446	5	987890	-1.04156e+06	-5.08481e-06
MAE_25680	71000.7	2	1	-71000.7	18.4	100000000	2.04837e+11	0.2	368	5	1078240	-1.14924e+06	-5.6105e-06
MAE_37090	51122.7	2	1	-51122.7	6.16	100000000	2.04837e+11	0.2	123.2	5	259952	-311075	-1.51864e-06
MAE_51490	15498.2	2	1	-15498.2	1.36	100000000	2.04837e+11	0.2	27.2	5	17408	-32906.2	-1.60646e-07
MAE_55040	22297.5	2	1	-22297.5	0.771	100000000	2.04837e+11	0.2	15.42	5	14186.4	-36483.9	-1.78112e-07
MAE_27120	15730	2	1	-15730	26.9	100000000	2.04837e+11	0.2	538	5	349700	-365430	-1.784e-06
MAE_20590	43886.4	2	1	-43886.4	1.14	100000000	2.04837e+11	0.2	22.8	5	41268	-85154.4	-4.15717e-07
MAE_52000	160799	2	1	-160799	13.6	100000000	2.04837e+11	0.2	272	5	1804720	-1.96552e+06	-9.59551e-06
MAE_11600	130462	2	1	-130462	7.37	100000000	2.04837e+11	0.2	147.4	5	793749	-924211	-4.51192e-06
MAE_21460	52657.8	2	1	-52657.8	34.7	100000000	2.04837e+11	0.2	694	5	1509450	-1.56211e+06	-7.62609e-06
MAE_17810	12718.3	2	1	-12718.3	13.2	100000000	2.04837e+11	0.2	264	5	138600	-151318	-7.38724e-07
MAE_18410	62237.4	2	1	-62237.4	256	100000000	2.04837e+11	0.2	5120	5	13158400	-1.32206e+07	-6.45421e-05
MAE_13040	24333.2	2	1	-24333.2	31.7	100000000	2.04837e+11	0.2	634	5	637170	-661503	-3.22941e-06
MAE_52930	43464.9	2	1	-43464.9	28.1	100000000	2.04837e+11	0.2	562	5	1008790	-1.05225e+06	-5.13703e-06
MAE_58220	33082.9	2	1	-33082.9	0.441	100000000	2.04837e+11	0.2	8.82	5	12039.3	-45122.2	-2.20283e-07
MAE_44210	6299.56	2	1	-6299.56	0.15	100000000	2.04837e+11	0.2	3	5	780	-7079.56	-3.45619e-08
MAE_36240	38787.8	2	1	-38787.8	14.7	100000000	2.04837e+11	0.2	294	5	470400	-509188	-2.48582e-06
MAE_43410	21801.5	2	1	-21801.5	22.4	100000000	2.04837e+11	0.2	448	5	403200	-425001	-2.07482e-06
MAE_61580	9686.08	2	1	-9686.08	14.1	100000000	2.04837e+11	0.2	282	5	112800	-122486	-5.97968e-07
MAE_25040	57992.4	2	1	-57992.4	3.51	100000000	2.04837e+11	0.2	70.2	5	168129	-226121	-1.10391e-06
MAE_33430	48949.8	2	1	-48949.8	6.86	100000000	2.04837e+11	0.2	137.2	5	277144	-326094	-1.59196e-06
MAE_20620	14058.1	2	1	-14058.1	0.493	100000000	2.04837e+11	0.2	9.86	5	5718.8	-19776.9	-9.65493e-08
MAE_61840	105720	2	1	-105720	168	100000000	2.04837e+11	0.2	3360	5	14666400	-1.47721e+07	-7.21163e-05
MAE_54090	7495.97	2	1	-7495.97	0.418	100000000	2.04837e+11	0.2	8.36	5	2591.6	-10087.6	-4.92467e-08
MAE_30800	22882.8	2	1	-22882.8	12.5	100000000	2.04837e+11	0.2	250	5	236250	-259133	-1.26507e-06
MAE_51680	20928.6	2	1	-20928.6	2764	100000000	2.04837e+11	0.2	55280	5	47817200	-4.78381e+07	-0.000233542
MAE_23970	34870.4	2	1	-34870.4	34.9	100000000	2.04837e+11	0.2	698	5	1005120	-1.03999e+06	-5.07715e-06
MAE_35130	15743.2	2	1	-15743.2	2050	100000000	2.04837e+11	0.2	41000	5	26650000	-2.66657e+07	-0.00013018
MAE_27740	20965.5	2	1	-20965.5	26.8	100000000	2.04837e+11	0.2	536	5	463640	-484606	-2.36581e-06
MAE_08280	41751.5	2	1	-41751.5	97.4	100000000	2.04837e+11	0.2	1948	5	3360300	-3.40205e+06	-1.66086e-05
MAE_10820	9329.74	2	1	-9329.74	8.58	100000000	2.04837e+11	0.2	171.6	5	66066	-75395.7	-3.68076e-07
MAE_38830	7628.28	2	1	-7628.28	13.1	100000000	2.04837e+11	0.2	262	5	82530	-90158.3	-4.40146e-07
MAE_14150	12961.6	2	1	-12961.6	210	100000000	2.04837e+11	0.2	4200	5	2247000	-2.25996e+06	-1.1033e-05
MAE_25020	31366.7	2	1	-31366.7	0.22	100000000	2.04837e+11	0.2	4.4	5	5698	-37064.7	-1.80947e-07
MAE_46010	46952.6	2	1	-46952.6	0.865	100000000	2.04837e+11	0.2	17.3	5	33562	-80514.6	-3.93066e-07
MAE_63080	16235.5	2	1	-16235.5	4.1	100000000	2.04837e+11	0.2	82	5	54940	-71175.5	-3.47473e-07
MAE_50170	38256.9	2	1	-38256.9	1285	100000000	2.04837e+11	0.2	25700	5	40606000	-4.06443e+07	-0.000198422
MAE_00390	10667.9	2	1	-10667.9	42.1	100000000	2.04837e+11	0.2	842	5	370480	-381148	-1.86073e-06
MAE_62230	24344.6	2	1	-24344.6	40.4	100000000	2.04837e+11	0.2	808	5	812040	-836385	-4.08316e-06
MAE_33980	30620	2	1	-30620	29.7	100000000	2.04837e+11	0.2	594	5	751410	-782030	-3.81781e-06
MAE_02190	11268.8	2	1	-11268.8	23.7	100000000	2.04837e+11	0.2	474	5	220410	-231679	-1.13104e-06
MAE_52010	6173.4	2	1	-6173.4	11.1	100000000	2.04837e+11	0.2	222	5	56610	-62783.4	-3.06504e-07
MAE_60010	572400	2	1	-572400	17.4	100000000	2.04837e+11	0.2	348	5	8221500	-8.7939e+06	-4.29311e-05
MAE_21360	25101.2	2	1	-25101.2	26.3	100000000	2.04837e+11	0.2	526	5	544410	-569511	-2.78031e-06
MAE_21550	127137	2	1	-127137	19.5	100000000	2.04837e+11	0.2	390	5	2047500	-2.17464e+06	-1.06164e-05
MAE_46800	21568.4	2	1	-21568.4	79.7	100000000	2.04837e+11	0.2	1594	5	1418660	-1.44023e+06	-7.03108e-06
MAE_62430	39264.5	2	1	-39264.5	5.21	100000000	2.04837e+11	0.2	104.2	5	168804	-208069	-1.01577e-06
MAE_03280	35627.7	2	1	-35627.7	45.4	100000000	2.04837e+11	0.2	908	5	1334760	-1.37039e+06	-6.69013e-06
MAE_00330	14175.6	2	1	-14175.6	76.2	100000000	2.04837e+11	0.2	1524	5	891540	-905716	-4.42163e-06
MAE_41980	43194.5	2	1	-43194.5	3.04	100000000	2.04837e+11	0.2	60.8	5	108528	-151723	-7.40698e-07
MAE_14630	20238.9	2	1	-20238.9	0.451	100000000	2.04837e+11	0.2	9.02	5	7531.7	-27770.6	-1.35574e-07
MAE_31560	31488.8	2	1	-31488.8	10.5	100000000	2.04837e+11	0.2	210	5	273000	-304489	-1.48649e-06
MAE_58310	19739.6	2	1	-19739.6	34.8	100000000	2.04837e+11	0.2	696	5	567240	-586980	-2.86559e-06
MAE_23940	66281.4	2	1	-66281.4	5.64	100000000	2.04837e+11	0.2	112.8	5	308508	-374789	-1.82969e-06
MAE_55700	49501.1	2	1	-49501.1	0.858	100000000	2.04837e+11	0.2	17.16	5	35092.2	-84593.3	-4.12978e-07
MAE_02890	13199.2	2	1	-13199.2	49.6	100000000	2.04837e+11	0.2	992	5	540640	-553839	-2.7038e-06
MAE_49910	40791	2	1	-40791	0.095	100000000	2.04837e+11	0.2	1.9	5	3201.5	-43992.5	-2.14768e-07
MAE_01980	55628.7	2	1	-55628.7	15.1	100000000	2.04837e+11	0.2	302	5	693090	-748719	-3.65519e-06
MAE_27870	202164	2	1	-202164	26.7	100000000	2.04837e+11	0.2	534	5	4453560	-4.65572e+06	-2.27289e-05
MAE_16530	42182.9	2	1	-42182.9	0.477	100000000	2.04837e+11	0.2	9.54	5	16599.6	-58782.5	-2.86972e-07
MAE_09770	63799.2	2	1	-63799.2	61.7	100000000	2.04837e+11	0.2	1234	5	3251590	-3.31539e+06	-1.61855e-05
MAE_07640	8120.21	2	1	-8120.21	68.9	100000000	2.04837e+11	0.2	1378	5	461630	-469750	-2.29328e-06
MAE_33820	16334.6	2	1	-16334.6	17.9	100000000	2.04837e+11	0.2	358	5	241650	-257985	-1.25946e-06
MAE_48310	15626.8	2	1	-15626.8	47.3	100000000	2.04837e+11	0.2	946	5	610170	-625797	-3.05509e-06
MAE_00030	13565.8	2	1	-13565.8	6.48	100000000	2.04837e+11	0.2	129.6	5	72576	-86141.8	-4.20537e-07
MAE_25700	18889.2	2	1	-18889.2	26.8	100000000	2.04837e+11	0.2	536	5	418080	-436969	-2.13325e-06
MAE_17230	12474.6	2	1	-12474.6	13.3	100000000	2.04837e+11	0.2	266	5	136990	-149465	-7.29675e-07
MAE_32460	45525.6	2	1	-45525.6	30.9	100000000	2.04837e+11	0.2	618	5	1161840	-1.20737e+06	-5.89426e-06
MAE_23090	58257	2	1	-58257	4.57	100000000	2.04837e+11	0.2	91.4	5	219817	-278074	-1.35754e-06
MAE_38310	15992.6	2	1	-15992.6	58.8	100000000	2.04837e+11	0.2	1176	5	776160	-792153	-3.86723e-06
MAE_15610	24814	2	1	-24814	91.4	100000000	2.04837e+11	0.2	1828	5	1873700	-1.89851e+06	-9.2684e-06
MAE_41450	23251.8	2	1	-23251.8	15.4	100000000	2.04837e+11	0.2	308	5	295680	-318932	-1.557e-06
MAE_07620	9692.23	2	1	-9692.23	19.1	100000000	2.04837e+11	0.2	382	5	152800	-162492	-7.93274e-07
MAE_31090	11032.4	2	1	-11032.4	2.11	100000000	2.04837e+11	0.2	42.2	5	19201	-30233.4	-1.47597e-07
MAE_17560	28096.1	2	1	-28096.1	31.1	100000000	2.04837e+11	0.2	622	5	721520	-749616	-3.65957e-06
MAE_16150	7745.83	2	1	-7745.83	136	100000000	2.04837e+11	0.2	2720	5	870400	-878146	-4.28704e-06
MAE_11800	44251	2	1	-44251	22.3	100000000	2.04837e+11	0.2	446	5	813950	-858201	-4.18967e-06
MAE_32260	50373.9	2	1	-50373.9	17.7	100000000	2.04837e+11	0.2	354	5	736320	-786694	-3.84058e-06
MAE_20290	30282.1	2	1	-30282.1	6.48	100000000	2.04837e+11	0.2	129.6	5	162000	-192282	-9.38706e-07
MAE_01440	23758.1	2	1	-23758.1	27.2	100000000	2.04837e+11	0.2	544	5	533120	-556878	-2.71864e-06
MAE_05450	22516.6	2	1	-22516.6	7.14	100000000	2.04837e+11	0.2	142.8	5	132804	-155321	-7.58263e-07
MAE_41930	55284.2	2	1	-55284.2	6.47	100000000	2.04837e+11	0.2	129.4	5	295032	-350316	-1.71022e-06
MAE_43150	11275.7	2	1	-11275.7	8.81	100000000	2.04837e+11	0.2	176.2	5	81933	-93208.7	-4.55038e-07
MAE_05320	10292.7	2	1	-10292.7	42	100000000	2.04837e+11	0.2	840	5	357000	-367293	-1.79309e-06
MAE_01250	32442.3	2	1	-32442.3	46.9	100000000	2.04837e+11	0.2	938	5	1256920	-1.28936e+06	-6.29457e-06
MAE_17310	26757.5	2	1	-26757.5	40.8	100000000	2.04837e+11	0.2	816	5	901680	-928438	-4.53256e-06
MAE_43350	8229.97	2	1	-8229.97	8.2	100000000	2.04837e+11	0.2	164	5	55760	-63990	-3.12394e-07
MAE_24970	19522.9	2	1	-19522.9	0.452	100000000	2.04837e+11	0.2	9.04	5	7277.2	-26800.1	-1.30836e-07
MAE_58370	17935.3	2	1	-17935.3	5.29	100000000	2.04837e+11	0.2	105.8	5	78292	-96227.3	-4.69774e-07
MAE_21940	33652.2	2	1	-33652.2	11.6	100000000	2.04837e+11	0.2	232	5	322480	-356132	-1.73861e-06
MAE_04610	20706.2	2	1	-20706.2	2	100000000	2.04837e+11	0.2	40	5	34200	-54906.2	-2.68048e-07
MAE_15000	36132	2	1	-36132	11.5	100000000	2.04837e+11	0.2	230	5	342700	-378832	-1.84943e-06
MAE_24070	83385.7	2	1	-83385.7	8.64	100000000	2.04837e+11	0.2	172.8	5	594432	-677818	-3.30905e-06
MAE_39150	31983.2	2	1	-31983.2	45.1	100000000	2.04837e+11	0.2	902	5	1190640	-1.22262e+06	-5.96875e-06
MAE_48980	23261.3	2	1	-23261.3	32.5	100000000	2.04837e+11	0.2	650	5	624000	-647261	-3.15988e-06
MAE_28260	6903.3	2	1	-6903.3	0.625	100000000	2.04837e+11	0.2	12.5	5	3562.5	-10465.8	-5.10932e-08
MAE_04010	19980	2	1	-19980	0.537	100000000	2.04837e+11	0.2	10.74	5	8860.5	-28840.5	-1.40797e-07
MAE_28680	26755.1	2	1	-26755.1	18.6	100000000	2.04837e+11	0.2	372	5	411060	-437815	-2.13738e-06
MAE_04170	16479.2	2	1	-16479.2	2.4	100000000	2.04837e+11	0.2	48	5	32640	-49119.2	-2.39796e-07
MAE_04520	38004.6	2	1	-38004.6	8.91	100000000	2.04837e+11	0.2	178.2	5	279774	-317779	-1.55137e-06
MAE_53150	92757.9	2	1	-92757.9	13.5	100000000	2.04837e+11	0.2	270	5	1034100	-1.12686e+06	-5.50123e-06
MAE_47610	18911	2	1	-18911	7.33	100000000	2.04837e+11	0.2	146.6	5	114348	-133259	-6.5056e-07
MAE_32960	38766	2	1	-38766	42.9	100000000	2.04837e+11	0.2	858	5	1372800	-1.41157e+06	-6.89116e-06
MAE_35770	45677.1	2	1	-45677.1	18.8	100000000	2.04837e+11	0.2	376	5	708760	-754437	-3.6831e-06
MAE_00780	20722.2	2	1	-20722.2	0.108	100000000	2.04837e+11	0.2	2.16	5	1846.8	-22569	-1.1018e-07
MAE_48110	24330.3	2	1	-24330.3	5.58	100000000	2.04837e+11	0.2	111.6	5	112158	-136488	-6.66325e-07
MAE_02400	26055.5	2	1	-26055.5	2.27	100000000	2.04837e+11	0.2	45.4	5	48805	-74860.5	-3.65463e-07
MAE_02610	10301.7	2	1	-10301.7	94.3	100000000	2.04837e+11	0.2	1886	5	801550	-811852	-3.9634e-06
MAE_46630	79338	2	1	-79338	3.87	100000000	2.04837e+11	0.2	77.4	5	253485	-332823	-1.62482e-06
MAE_30600	85769	2	1	-85769	2.27	100000000	2.04837e+11	0.2	45.4	5	160716	-246485	-1.20332e-06
MAE_13370	26017.8	2	1	-26017.8	20.9	100000000	2.04837e+11	0.2	418	5	449350	-475368	-2.32071e-06
MAE_41860	22516.6	2	1	-22516.6	82.4	100000000	2.04837e+11	0.2	1648	5	1532640	-1.55516e+06	-7.59215e-06
MAE_50980	27605.4	2	1	-27605.4	0.566	100000000	2.04837e+11	0.2	11.32	5	12904.8	-40510.2	-1.97768e-07
MAE_60530	13696	2	1	-13696	10.1	100000000	2.04837e+11	0.2	202	5	114130	-127826	-6.24037e-07
MAE_48520	8485.98	2	1	-8485.98	0.306	100000000	2.04837e+11	0.2	6.12	5	2142	-10628	-5.1885e-08
MAE_14540	7995.28	2	1	-7995.28	49.5	100000000	2.04837e+11	0.2	990	5	326700	-334695	-1.63396e-06
MAE_49210	47257	2	1	-47257	2.84	100000000	2.04837e+11	0.2	56.8	5	110760	-158017	-7.71426e-07
MAE_12920	37642.9	2	1	-37642.9	2.55	100000000	2.04837e+11	0.2	51	5	79305	-116948	-5.70931e-07
MAE_59050	13087.4	2	1	-13087.4	9.57	100000000	2.04837e+11	0.2	191.4	5	103356	-116443	-5.68467e-07
MAE_15940	7740.5	2	1	-7740.5	55.9	100000000	2.04837e+11	0.2	1118	5	357760	-365500	-1.78435e-06
MAE_34020	9319.9	2	1	-9319.9	5.09	100000000	2.04837e+11	0.2	101.8	5	39193	-48512.9	-2.36836e-07
MAE_47070	43295.4	2	1	-43295.4	4.92	100000000	2.04837e+11	0.2	98.4	5	175644	-218939	-1.06885e-06
MAE_37380	30745.8	2	1	-30745.8	2.83	100000000	2.04837e+11	0.2	56.6	5	71882	-102628	-5.01021e-07
MAE_54250	57665.1	2	1	-57665.1	6.56	100000000	2.04837e+11	0.2	131.2	5	312256	-369921	-1.80593e-06
MAE_08540	27365.4	2	1	-27365.4	44.5	100000000	2.04837e+11	0.2	890	5	1005700	-1.03307e+06	-5.04334e-06
MAE_17320	8487.62	2	1	-8487.62	0.826	100000000	2.04837e+11	0.2	16.52	5	5782	-14269.6	-6.96632e-08
MAE_15580	25182.7	2	1	-25182.7	22	100000000	2.04837e+11	0.2	440	5	457600	-482783	-2.35691e-06
MAE_22540	18540.3	2	1	-18540.3	10.5	100000000	2.04837e+11	0.2	210	5	160650	-179190	-8.74793e-07
MAE_04470	47004.6	2	1	-47004.6	37	100000000	2.04837e+11	0.2	740	5	1435600	-1.4826e+06	-7.23796e-06
MAE_14440	43461.6	2	1	-43461.6	44.7	100000000	2.04837e+11	0.2	894	5	1604730	-1.64819e+06	-8.04634e-06
MAE_45860	33645.7	2	1	-33645.7	120	100000000	2.04837e+11	0.2	2400	5	3336000	-3.36965e+06	-1.64503e-05
MAE_32140	93426.4	2	1	-93426.4	15.2	100000000	2.04837e+11	0.2	304	5	1171920	-1.26535e+06	-6.17732e-06
MAE_02200	56258.5	2	1	-56258.5	6.92	100000000	2.04837e+11	0.2	138.4	5	321780	-378039	-1.84555e-06
MAE_62810	8354.49	2	1	-8354.49	22.6	100000000	2.04837e+11	0.2	452	5	155940	-164294	-8.02073e-07
MAE_46520	28110.9	2	1	-28110.9	26.7	100000000	2.04837e+11	0.2	534	5	619440	-647551	-3.16129e-06
MAE_17300	96936.7	2	1	-96936.7	11.6	100000000	2.04837e+11	0.2	232	5	928000	-1.02494e+06	-5.00366e-06
MAE_53870	45557.5	2	1	-45557.5	10.3	100000000	2.04837e+11	0.2	206	5	387280	-432838	-2.11308e-06
MAE_00970	43111.4	2	1	-43111.4	1.18	100000000	2.04837e+11	0.2	23.6	5	42008	-85119.4	-4.15546e-07
MAE_14070	12350.9	2	1	-12350.9	7.44	100000000	2.04837e+11	0.2	148.8	5	75888	-88238.9	-4.30775e-07
MAE_07150	106804	2	1	-106804	9.75	100000000	2.04837e+11	0.2	195	5	859950	-966754	-4.71962e-06
MAE_11770	30022	2	1	-30022	1624	100000000	2.04837e+11	0.2	32480	5	40275200	-4.03052e+07	-0.000196767
MAE_37520	41779.8	2	1	-41779.8	1.14	100000000	2.04837e+11	0.2	22.8	5	39330	-81109.8	-3.95972e-07
MAE_02630	56937.3	2	1	-56937.3	4.04	100000000	2.04837e+11	0.2	80.8	5	189880	-246817	-1.20494e-06
MAE_52340	16603.7	2	1	-16603.7	6.29	100000000	2.04837e+11	0.2	125.8	5	86173	-102777	-5.01748e-07
MAE_28570	41567.3	2	1	-41567.3	1.4	100000000	2.04837e+11	0.2	28	5	48020	-89587.3	-4.37358e-07
MAE_61530	59985.1	2	1	-59985.1	0.401	100000000	2.04837e+11	0.2	8.02	5	19849.5	-79834.6	-3.89746e-07
MAE_43770	9439.5	2	1	-9439.5	85.2	100000000	2.04837e+11	0.2	1704	5	664560	-674000	-3.29041e-06
MAE_48910	23616.4	2	1	-23616.4	1.48	100000000	2.04837e+11	0.2	29.6	5	28860	-52476.4	-2.56186e-07
MAE_07770	6905.76	2	1	-6905.76	0.12	100000000	2.04837e+11	0.2	2.4	5	684	-7589.76	-3.70526e-08
MAE_37500	63724.3	2	1	-63724.3	9.86	100000000	2.04837e+11	0.2	197.2	5	518636	-582360	-2.84304e-06
MAE_54800	15730	2	1	-15730	3.24	100000000	2.04837e+11	0.2	64.8	5	42120	-57850	-2.82419e-07
MAE_52970	44347.2	2	1	-44347.2	0.279	100000000	2.04837e+11	0.2	5.58	5	10211.4	-54558.6	-2.66351e-07
MAE_34430	31035	2	1	-31035	1.1	100000000	2.04837e+11	0.2	22	5	28160	-59195	-2.88985e-07
MAE_09330	43023	2	1	-43023	2.54	100000000	2.04837e+11	0.2	50.8	5	90170	-133193	-6.50238e-07
MAE_53000	22406.8	2	1	-22406.8	20.7	100000000	2.04837e+11	0.2	414	5	382950	-405357	-1.97892e-06
MAE_15130	29300.7	2	1	-29300.7	2917	100000000	2.04837e+11	0.2	58340	5	70591400	-7.06207e+07	-0.000344765
MAE_45090	41197	2	1	-41197	26.6	100000000	2.04837e+11	0.2	532	5	904400	-945597	-4.61633e-06
MAE_22890	53898.9	2	1	-53898.9	12.1	100000000	2.04837e+11	0.2	242	5	538450	-592349	-2.8918e-06
MAE_53290	7382.11	2	1	-7382.11	124	100000000	2.04837e+11	0.2	2480	5	756400	-763782	-3.72872e-06
MAE_45980	93770.1	2	1	-93770.1	3.76	100000000	2.04837e+11	0.2	75.2	5	291024	-384794	-1.87853e-06
MAE_29910	43715.6	2	1	-43715.6	23.6	100000000	2.04837e+11	0.2	472	5	851960	-895676	-4.37262e-06
MAE_52660	26997.2	2	1	-26997.2	42.5	100000000	2.04837e+11	0.2	850	5	947750	-974747	-4.75864e-06
MAE_04100	44456.5	2	1	-44456.5	15.5	100000000	2.04837e+11	0.2	310	5	568850	-613307	-2.99411e-06
MAE_57150	18406.3	2	1	-18406.3	38.4	100000000	2.04837e+11	0.2	768	5	583680	-602086	-2.93934e-06
MAE_49510	23724.9	2	1	-23724.9	3.97	100000000	2.04837e+11	0.2	79.4	5	77812	-101537	-4.95695e-07
MAE_57740	12355.8	2	1	-12355.8	39.9	100000000	2.04837e+11	0.2	798	5	406980	-419336	-2.04716e-06
MAE_17860	19382	2	1	-19382	13	100000000	2.04837e+11	0.2	260	5	208000	-227382	-1.11006e-06
MAE_16540	47978.7	2	1	-47978.7	0.993	100000000	2.04837e+11	0.2	19.86	5	39322.8	-87301.5	-4.26199e-07
MAE_03310	59748.4	2	1	-59748.4	18.5	100000000	2.04837e+11	0.2	370	5	912050	-971798	-4.74424e-06
MAE_14420	34292.1	2	1	-34292.1	0.119	100000000	2.04837e+11	0.2	2.38	5	3367.7	-37659.8	-1.83852e-07
MAE_15390	59086.4	2	1	-59086.4	10.3	100000000	2.04837e+11	0.2	206	5	502640	-561726	-2.7423e-06
MAE_41960	8120.21	2	1	-8120.21	12.2	100000000	2.04837e+11	0.2	244	5	81740	-89860.2	-4.38691e-07
MAE_53110	98476.3	2	1	-98476.3	5.95	100000000	2.04837e+11	0.2	119	5	483735	-582211	-2.84231e-06
MAE_62210	16594.7	2	1	-16594.7	19.4	100000000	2.04837e+11	0.2	388	5	265780	-282375	-1.37853e-06
MAE_01300	87560.6	2	1	-87560.6	15.6	100000000	2.04837e+11	0.2	312	5	1127880	-1.21544e+06	-5.93369e-06
MAE_31140	6770.99	2	1	-6770.99	36.1	100000000	2.04837e+11	0.2	722	5	202160	-208931	-1.01998e-06
MAE_02920	6302.43	2	1	-6302.43	1.82	100000000	2.04837e+11	0.2	36.4	5	9464	-15766.4	-7.69705e-08
MAE_51000	11514.1	2	1	-11514.1	2.71	100000000	2.04837e+11	0.2	54.2	5	25745	-37259.1	-1.81896e-07
MAE_18170	68135.1	2	1	-68135.1	33.2	100000000	2.04837e+11	0.2	664	5	1869160	-1.9373e+06	-9.45772e-06
MAE_32390	10182.1	2	1	-10182.1	55.3	100000000	2.04837e+11	0.2	1106	5	464520	-474702	-2.31746e-06
MAE_22550	39733.9	2	1	-39733.9	30.1	100000000	2.04837e+11	0.2	602	5	987280	-1.02701e+06	-5.0138e-06
MAE_48570	16227.7	2	1	-16227.7	20.4	100000000	2.04837e+11	0.2	408	5	273360	-289588	-1.41374e-06
MAE_25050	6781.24	2	1	-6781.24	2.82	100000000	2.04837e+11	0.2	56.4	5	15792	-22573.2	-1.10201e-07
MAE_17420	21676.1	2	1	-21676.1	18.4	100000000	2.04837e+11	0.2	368	5	329360	-351036	-1.71373e-06
MAE_34800	13091	2	1	-13091	5.89	100000000	2.04837e+11	0.2	117.8	5	63612	-76703	-3.74458e-07
MAE_60690	13076.3	2	1	-13076.3	204	100000000	2.04837e+11	0.2	4080	5	2203200	-2.21628e+06	-1.08197e-05
MAE_41190	6180.37	2	1	-6180.37	89.4	100000000	2.04837e+11	0.2	1788	5	455940	-462120	-2.25604e-06
MAE_00530	18060.7	2	1	-18060.7	4.39	100000000	2.04837e+11	0.2	87.8	5	65411	-83471.7	-4.07502e-07
MAE_49930	8110.37	2	1	-8110.37	1.21	100000000	2.04837e+11	0.2	24.2	5	8107	-16217.4	-7.91719e-08
MAE_38960	34292.1	2	1	-34292.1	0.119	100000000	2.04837e+11	0.2	2.38	5	3367.7	-37659.8	-1.83852e-07
MAE_39100	68185.1	2	1	-68185.1	3.17	100000000	2.04837e+11	0.2	63.4	5	178471	-246656	-1.20416e-06
MAE_15850	32204.3	2	1	-32204.3	138	100000000	2.04837e+11	0.2	2760	5	3670800	-3.703e+06	-1.80778e-05
MAE_54920	167946	2	1	-167946	8.17	100000000	2.04837e+11	0.2	163.4	5	1132362	-1.30031e+06	-6.348e-06
MAE_09500	14165	2	1	-14165	4.25	100000000	2.04837e+11	0.2	85	5	49725	-63890	-3.11906e-07
MAE_17440	61600.5	2	1	-61600.5	8.53	100000000	2.04837e+11	0.2	170.6	5	434177	-495777	-2.42035e-06
MAE_11260	25287.5	2	1	-25287.5	32	100000000	2.04837e+11	0.2	640	5	668800	-694088	-3.38848e-06
MAE_21930	36922	2	1	-36922	0.636	100000000	2.04837e+11	0.2	12.72	5	19398	-56320	-2.7495e-07
MAE_16240	30906.4	2	1	-30906.4	11.8	100000000	2.04837e+11	0.2	236	5	300900	-331806	-1.61985e-06
MAE_26030	25437.4	2	1	-25437.4	21.7	100000000	2.04837e+11	0.2	434	5	455700	-481137	-2.34888e-06
MAE_47320	8593.69	2	1	-8593.69	0.554	100000000	2.04837e+11	0.2	11.08	5	3933.4	-12527.1	-6.11563e-08
MAE_57410	12345.6	2	1	-12345.6	75.5	100000000	2.04837e+11	0.2	1510	5	770100	-782446	-3.81984e-06
MAE_07220	10897.2	2	1	-10897.2	0.9	100000000	2.04837e+11	0.2	18	5	8100	-18997.2	-9.27431e-08
MAE_06820	11506.7	2	1	-11506.7	1036	100000000	2.04837e+11	0.2	20720	5	9842000	-9.85351e+06	-4.81041e-05
MAE_00090	28346.8	2	1	-28346.8	0.89	100000000	2.04837e+11	0.2	17.8	5	20826	-49172.8	-2.40058e-07
MAE_23730	10178.4	2	1	-10178.4	19.3	100000000	2.04837e+11	0.2	386	5	162120	-172298	-8.41147e-07
MAE_04430	15986.9	2	1	-15986.9	26.9	100000000	2.04837e+11	0.2	538	5	355080	-371067	-1.81152e-06
MAE_27880	63587.9	2	1	-63587.9	3.27	100000000	2.04837e+11	0.2	65.4	5	171675	-235263	-1.14853e-06
MAE_25450	20230.7	2	1	-20230.7	4.1	100000000	2.04837e+11	0.2	82	5	68470	-88700.7	-4.3303e-07
MAE_26650	16593.5	2	1	-16593.5	3.62	100000000	2.04837e+11	0.2	72.4	5	49594	-66187.5	-3.23122e-07
MAE_48200	29073.4	2	1	-29073.4	39.5	100000000	2.04837e+11	0.2	790	5	948000	-977073	-4.77e-06
MAE_42830	48314.1	2	1	-48314.1	19.1	100000000	2.04837e+11	0.2	382	5	762090	-810404	-3.95633e-06
MAE_31360	33574.5	2	1	-33574.5	1.04	100000000	2.04837e+11	0.2	20.8	5	28808	-62382.5	-3.04546e-07
MAE_10300	46395.2	2	1	-46395.2	2.06	100000000	2.04837e+11	0.2	41.2	5	78898	-125293	-6.11671e-07
MAE_59180	20461.3	2	1	-20461.3	1420	100000000	2.04837e+11	0.2	28400	5	23998000	-2.40185e+07	-0.000117256
MAE_35870	29669.4	2	1	-29669.4	0.966	100000000	2.04837e+11	0.2	19.32	5	23667	-53336.4	-2.60384e-07
MAE_43650	54703.7	2	1	-54703.7	178	100000000	2.04837e+11	0.2	3560	5	8045600	-8.1003e+06	-3.95451e-05
MAE_33250	11640.7	2	1	-11640.7	3.1	100000000	2.04837e+11	0.2	62	5	29760	-41400.7	-2.02115e-07
MAE_24190	53136.2	2	1	-53136.2	5.02	100000000	2.04837e+11	0.2	100.4	5	220378	-273514	-1.33528e-06
MAE_30240	30626.2	2	1	-30626.2	20.5	100000000	2.04837e+11	0.2	410	5	518650	-549276	-2.68152e-06
MAE_13130	61308.5	2	1	-61308.5	65.8	100000000	2.04837e+11	0.2	1316	5	3329480	-3.39079e+06	-1.65536e-05
MAE_04360	22297.5	2	1	-22297.5	0.771	100000000	2.04837e+11	0.2	15.42	5	14186.4	-36483.9	-1.78112e-07
MAE_12640	8364.33	2	1	-8364.33	0.908	100000000	2.04837e+11	0.2	18.16	5	6265.2	-14629.5	-7.14202e-08
MAE_36630	28807.6	2	1	-28807.6	632	100000000	2.04837e+11	0.2	12640	5	15041600	-1.50704e+07	-7.35726e-05
MAE_28150	35602.3	2	1	-35602.3	24.5	100000000	2.04837e+11	0.2	490	5	720300	-755902	-3.69026e-06
MAE_00180	22044.8	2	1	-22044.8	50.6	100000000	2.04837e+11	0.2	1012	5	920920	-942965	-4.60348e-06
MAE_01170	46889.5	2	1	-46889.5	10.6	100000000	2.04837e+11	0.2	212	5	410220	-457110	-2.23157e-06
MAE_18750	43020.1	2	1	-43020.1	1.11	100000000	2.04837e+11	0.2	22.2	5	39405	-82425.1	-4.02393e-07
MAE_04940	49289.7	2	1	-49289.7	8.56	100000000	2.04837e+11	0.2	171.2	5	348392	-397682	-1.94145e-06
MAE_56380	48049.5	2	1	-48049.5	14.4	100000000	2.04837e+11	0.2	288	5	571680	-619729	-3.02547e-06
MAE_59170	23978.5	2	1	-23978.5	551	100000000	2.04837e+11	0.2	11020	5	10909800	-1.09338e+07	-5.33779e-05
MAE_36870	15254.1	2	1	-15254.1	4.29	100000000	2.04837e+11	0.2	85.8	5	54054	-69308.1	-3.38357e-07
MAE_11690	34057	2	1	-34057	0.73	100000000	2.04837e+11	0.2	14.6	5	20513	-54570	-2.66406e-07
MAE_25780	20700.1	2	1	-20700.1	80.1	100000000	2.04837e+11	0.2	1602	5	1369710	-1.39041e+06	-6.78787e-06
MAE_25900	13317.5	2	1	-13317.5	28.2	100000000	2.04837e+11	0.2	564	5	310200	-323518	-1.57939e-06
MAE_51900	13320	2	1	-13320	19.4	100000000	2.04837e+11	0.2	388	5	213400	-226720	-1.10683e-06
MAE_54240	91681.5	2	1	-91681.5	13.7	100000000	2.04837e+11	0.2	274	5	1037090	-1.12877e+06	-5.51057e-06
MAE_49400	39361.2	2	1	-39361.2	5.2	100000000	2.04837e+11	0.2	104	5	169000	-208361	-1.0172e-06
MAE_21240	29066	2	1	-29066	55	100000000	2.04837e+11	0.2	1100	5	1320000	-1.34907e+06	-6.58604e-06
MAE_15900	27856.1	2	1	-27856.1	58.8	100000000	2.04837e+11	0.2	1176	5	1352400	-1.38026e+06	-6.7383e-06
MAE_29430	42166.1	2	1	-42166.1	0.424	100000000	2.04837e+11	0.2	8.48	5	14755.2	-56921.3	-2.77885e-07
MAE_54720	17344.3	2	1	-17344.3	0.523	100000000	2.04837e+11	0.2	10.46	5	7478.9	-24823.2	-1.21185e-07
MAE_08740	12239.5	2	1	-12239.5	37.7	100000000	2.04837e+11	0.2	754	5	380770	-393010	-1.91864e-06
MAE_46830	82088.4	2	1	-82088.4	0.775	100000000	2.04837e+11	0.2	15.5	5	52545	-134633	-6.5727e-07
MAE_04200	11391.2	2	1	-11391.2	10.1	100000000	2.04837e+11	0.2	202	5	94940	-106331	-5.19101e-07
MAE_12740	44926.7	2	1	-44926.7	5.27	100000000	2.04837e+11	0.2	105.4	5	195517	-240444	-1.17383e-06
MAE_19110	6662.87	2	1	-6662.87	1.04	100000000	2.04837e+11	0.2	20.8	5	5720	-12382.9	-6.04522e-08
MAE_07890	107922	2	1	-107922	17.7	100000000	2.04837e+11	0.2	354	5	1577070	-1.68499e+06	-8.226e-06
MAE_56800	26993.9	2	1	-26993.9	70.2	100000000	2.04837e+11	0.2	1404	5	1565460	-1.59245e+06	-7.77424e-06
MAE_11790	60769.4	2	1	-60769.4	8.86	100000000	2.04837e+11	0.2	177.2	5	444772	-505541	-2.46801e-06
MAE_30870	11019.7	2	1	-11019.7	9.71	100000000	2.04837e+11	0.2	194.2	5	88361	-99380.7	-4.85169e-07
MAE_23070	53517.2	2	1	-53517.2	34.5	100000000	2.04837e+11	0.2	690	5	1524900	-1.57842e+06	-7.70571e-06
MAE_31630	32825.3	2	1	-32825.3	6.08	100000000	2.04837e+11	0.2	121.6	5	164768	-197593	-9.64635e-07
MAE_05180	66997.8	2	1	-66997.8	0.917	100000000	2.04837e+11	0.2	18.34	5	50710.1	-117708	-5.74641e-07
MAE_47010	7868.71	2	1	-7868.71	132	100000000	2.04837e+11	0.2	2640	5	858000	-865869	-4.2271e-06
MAE_00320	25782.7	2	1	-25782.7	145	100000000	2.04837e+11	0.2	2900	5	3088500	-3.11428e+06	-1.52037e-05
MAE_05380	67210.7	2	1	-67210.7	7.94	100000000	2.04837e+11	0.2	158.8	5	440670	-507881	-2.47943e-06
MAE_62860	34672.6	2	1	-34672.6	2.68	100000000	2.04837e+11	0.2	53.6	5	76648	-111321	-5.43458e-07
MAE_55590	34389.1	2	1	-34389.1	27.3	100000000	2.04837e+11	0.2	546	5	775320	-809709	-3.95294e-06
MAE_18810	10302.1	2	1	-10302.1	40.8	100000000	2.04837e+11	0.2	816	5	346800	-357102	-1.74334e-06
MAE_20450	16720	2	1	-16720	14.4	100000000	2.04837e+11	0.2	288	5	198720	-215440	-1.05176e-06
MAE_48360	25666	2	1	-25666	8.31	100000000	2.04837e+11	0.2	166.2	5	176172	-201838	-9.85357e-07
MAE_41840	23852.3	2	1	-23852.3	2.9	100000000	2.04837e+11	0.2	58	5	57130	-80982.3	-3.95349e-07
MAE_45610	36564.5	2	1	-36564.5	30.9	100000000	2.04837e+11	0.2	618	5	933180	-969744	-4.73422e-06
MAE_00470	8108.32	2	1	-8108.32	180	100000000	2.04837e+11	0.2	3600	5	1206000	-1.21411e+06	-5.92718e-06
MAE_55740	6666.15	2	1	-6666.15	3.7	100000000	2.04837e+11	0.2	74	5	20350	-27016.2	-1.31891e-07
MAE_13110	48616.4	2	1	-48616.4	6.05	100000000	2.04837e+11	0.2	121	5	242605	-291221	-1.42172e-06
MAE_31460	44584.8	2	1	-44584.8	6.37	100000000	2.04837e+11	0.2	127.4	5	234416	-279001	-1.36206e-06
MAE_47550	64772	2	1	-64772	34.1	100000000	2.04837e+11	0.2	682	5	1824350	-1.88912e+06	-9.22255e-06
MAE_56490	24615.4	2	1	-24615.4	1.78	100000000	2.04837e+11	0.2	35.6	5	36134	-60749.4	-2.96574e-07
MAE_20800	140596	2	1	-140596	6.85	100000000	2.04837e+11	0.2	137	5	795285	-935881	-4.5689e-06
MAE_27430	60432.3	2	1	-60432.3	0.558	100000000	2.04837e+11	0.2	11.16	5	27844.2	-88276.5	-4.30959e-07
MAE_42740	63826.7	2	1	-63826.7	63.6	100000000	2.04837e+11	0.2	1272	5	3351720	-3.41555e+06	-1.66744e-05
MAE_50770	187320	2	1	-187320	6.55	100000000	2.04837e+11	0.2	131	5	1013940	-1.20126e+06	-5.86446e-06
MAE_60570	39853.1	2	1	-39853.1	1.31	100000000	2.04837e+11	0.2	26.2	5	43099	-82952.1	-4.04966e-07
MAE_02320	30625.3	2	1	-30625.3	65.6	100000000	2.04837e+11	0.2	1312	5	1659680	-1.69031e+06	-8.25194e-06
MAE_13430	15256.1	2	1	-15256.1	18.6	100000000	2.04837e+11	0.2	372	5	234360	-249616	-1.21861e-06
MAE_21860	35380.3	2	1	-35380.3	7.42	100000000	2.04837e+11	0.2	148.4	5	216664	-252044	-1.23046e-06
MAE_55360	35714.5	2	1	-35714.5	5.89	100000000	2.04837e+11	0.2	117.8	5	173755	-209470	-1.02261e-06
MAE_50590	73082.2	2	1	-73082.2	23.1	100000000	2.04837e+11	0.2	462	5	1395240	-1.46832e+06	-7.16823e-06
MAE_43200	22540	2	1	-22540	13.7	100000000	2.04837e+11	0.2	274	5	254820	-277360	-1.35405e-06
MAE_34310	12586	2	1	-12586	1.52	100000000	2.04837e+11	0.2	30.4	5	15808	-28394	-1.38617e-07
MAE_56480	80608.2	2	1	-80608.2	2.85	100000000	2.04837e+11	0.2	57	5	189525	-270133	-1.31877e-06
MAE_06730	39469.7	2	1	-39469.7	91.2	100000000	2.04837e+11	0.2	1824	5	2973120	-3.01259e+06	-1.47072e-05
MAE_42590	6296.28	2	1	-6296.28	4.81	100000000	2.04837e+11	0.2	96.2	5	25012	-31308.3	-1.52845e-07
MAE_48900	86104.1	2	1	-86104.1	33.5	100000000	2.04837e+11	0.2	670	5	2381850	-2.46795e+06	-1.20484e-05
MAE_26610	15381.9	2	1	-15381.9	0.325	100000000	2.04837e+11	0.2	6.5	5	4127.5	-19509.4	-9.52434e-08
MAE_01690	9693.46	2	1	-9693.46	37.3	100000000	2.04837e+11	0.2	746	5	298400	-308093	-1.50409e-06
MAE_17240	6540.4	2	1	-6540.4	8.53	100000000	2.04837e+11	0.2	170.6	5	46062	-52602.4	-2.56801e-07
MAE_46340	4722.21	2	1	-4722.21	30.1	100000000	2.04837e+11	0.2	602	5	117390	-122112	-5.96142e-07
MAE_32950	58893.5	2	1	-58893.5	0.388	100000000	2.04837e+11	0.2	7.76	5	18856.8	-77750.3	-3.79571e-07
MAE_00340	6548.6	2	1	-6548.6	22.5	100000000	2.04837e+11	0.2	450	5	121500	-128049	-6.25123e-07
MAE_00170	44185.8	2	1	-44185.8	46.9	100000000	2.04837e+11	0.2	938	5	1711850	-1.75604e+06	-8.57283e-06
MAE_06830	12843.2	2	1	-12843.2	1927	100000000	2.04837e+11	0.2	38540	5	20426200	-2.0439e+07	-9.97818e-05
MAE_29480	6664.51	2	1	-6664.51	0.918	100000000	2.04837e+11	0.2	18.36	5	5049	-11713.5	-5.71844e-08
MAE_53680	57982.9	2	1	-57982.9	32.2	100000000	2.04837e+11	0.2	644	5	1542380	-1.60036e+06	-7.81285e-06
MAE_59800	70396	2	1	-70396	44.7	100000000	2.04837e+11	0.2	894	5	2601540	-2.67194e+06	-1.30442e-05
MAE_10110	39343.5	2	1	-39343.5	16.4	100000000	2.04837e+11	0.2	328	5	533000	-572344	-2.79414e-06
MAE_48990	33663.7	2	1	-33663.7	18.7	100000000	2.04837e+11	0.2	374	5	519860	-553524	-2.70226e-06
MAE_08600	34983	2	1	-34983	211	100000000	2.04837e+11	0.2	4220	5	6097900	-6.13288e+06	-2.99403e-05
MAE_06010	66695.8	2	1	-66695.8	269	100000000	2.04837e+11	0.2	5380	5	14821900	-1.48886e+07	-7.2685e-05
MAE_28070	41541	2	1	-41541	16.3	100000000	2.04837e+11	0.2	326	5	559090	-600631	-2.93223e-06
MAE_55000	43276.1	2	1	-43276.1	0.316	100000000	2.04837e+11	0.2	6.32	5	11281.2	-54557.3	-2.66345e-07
MAE_15060	45305.6	2	1	-45305.6	22.3	100000000	2.04837e+11	0.2	446	5	834020	-879326	-4.2928e-06
MAE_57820	52802	2	1	-52802	19.8	100000000	2.04837e+11	0.2	396	5	863280	-916082	-4.47224e-06
MAE_58260	17927.1	2	1	-17927.1	27.7	100000000	2.04837e+11	0.2	554	5	409960	-427887	-2.08891e-06
MAE_03480	9941.27	2	1	-9941.27	42	100000000	2.04837e+11	0.2	840	5	344400	-354341	-1.72987e-06
MAE_37720	74445.8	2	1	-74445.8	90.3	100000000	2.04837e+11	0.2	1806	5	5553450	-5.6279e+06	-2.74749e-05
MAE_06250	24465.1	2	1	-24465.1	618	100000000	2.04837e+11	0.2	12360	5	12483600	-1.25081e+07	-6.10634e-05
MAE_35730	6541.63	2	1	-6541.63	1.97	100000000	2.04837e+11	0.2	39.4	5	10638	-17179.6	-8.38696e-08
MAE_52260	47831.6	2	1	-47831.6	42.9	100000000	2.04837e+11	0.2	858	5	1694550	-1.74238e+06	-8.50617e-06
MAE_39430	59985.1	2	1	-59985.1	0.401	100000000	2.04837e+11	0.2	8.02	5	19849.5	-79834.6	-3.89746e-07
MAE_31740	12712.6	2	1	-12712.6	84.1	100000000	2.04837e+11	0.2	1682	5	883050	-895763	-4.37304e-06
MAE_09780	48425.1	2	1	-48425.1	8.39	100000000	2.04837e+11	0.2	167.8	5	335600	-384025	-1.87478e-06
MAE_21800	58521.6	2	1	-58521.6	5.84	100000000	2.04837e+11	0.2	116.8	5	282072	-340594	-1.66275e-06
MAE_14220	6784.52	2	1	-6784.52	114	100000000	2.04837e+11	0.2	2280	5	638400	-645185	-3.14974e-06
MAE_28060	57387.4	2	1	-57387.4	295	100000000	2.04837e+11	0.2	5900	5	13983000	-1.40404e+07	-6.85441e-05
MAE_25310	66701.2	2	1	-66701.2	21.6	100000000	2.04837e+11	0.2	432	5	1190160	-1.25686e+06	-6.1359e-06
MAE_30630	34863.8	2	1	-34863.8	7.56	100000000	2.04837e+11	0.2	151.2	5	217728	-252592	-1.23313e-06
MAE_49240	18532.1	2	1	-18532.1	35.2	100000000	2.04837e+11	0.2	704	5	538560	-557092	-2.71968e-06
MAE_46030	13078.3	2	1	-13078.3	1019	100000000	2.04837e+11	0.2	20380	5	11005200	-1.10183e+07	-5.37904e-05
MAE_21870	55568.4	2	1	-55568.4	8.62	100000000	2.04837e+11	0.2	172.4	5	395658	-451226	-2.20285e-06
MAE_04060	79314.6	2	1	-79314.6	13.2	100000000	2.04837e+11	0.2	264	5	864600	-943915	-4.60812e-06
MAE_06720	37041.2	2	1	-37041.2	11.7	100000000	2.04837e+11	0.2	234	5	358020	-395061	-1.92866e-06
MAE_61100	38901.2	2	1	-38901.2	1.01	100000000	2.04837e+11	0.2	20.2	5	32421	-71322.2	-3.4819e-07
MAE_36730	6540.4	2	1	-6540.4	10.8	100000000	2.04837e+11	0.2	216	5	58320	-64860.4	-3.16643e-07
MAE_61650	27251.9	2	1	-27251.9	5.39	100000000	2.04837e+11	0.2	107.8	5	121275	-148527	-7.25097e-07
MAE_15830	40093.1	2	1	-40093.1	22.2	100000000	2.04837e+11	0.2	444	5	734820	-774913	-3.78307e-06
MAE_47970	54129.1	2	1	-54129.1	11.3	100000000	2.04837e+11	0.2	226	5	505110	-559239	-2.73016e-06
MAE_42630	45877.4	2	1	-45877.4	6.2	100000000	2.04837e+11	0.2	124	5	234980	-280857	-1.37112e-06
MAE_28050	52072.5	2	1	-52072.5	239	100000000	2.04837e+11	0.2	4780	5	10277000	-1.03291e+07	-5.04257e-05
MAE_37200	16946.5	2	1	-16946.5	21.1	100000000	2.04837e+11	0.2	422	5	295400	-312347	-1.52485e-06
MAE_31750	63090.6	2	1	-63090.6	25.6	100000000	2.04837e+11	0.2	512	5	1333760	-1.39685e+06	-6.81932e-06
MAE_30830	7250.62	2	1	-7250.62	32.5	100000000	2.04837e+11	0.2	650	5	195000	-202251	-9.87372e-07
MAE_15250	38543.2	2	1	-38543.2	0.929	100000000	2.04837e+11	0.2	18.58	5	29542.2	-68085.4	-3.32388e-07
MAE_23140	49555.2	2	1	-49555.2	18.7	100000000	2.04837e+11	0.2	374	5	764830	-814385	-3.97577e-06
MAE_47850	57838.5	2	1	-57838.5	1.6	100000000	2.04837e+11	0.2	32	5	76320	-134158	-6.54951e-07
MAE_16430	8607.63	2	1	-8607.63	12.8	100000000	2.04837e+11	0.2	256	5	90880	-99487.6	-4.85691e-07
MAE_20200	6177.91	2	1	-6177.91	4.05	100000000	2.04837e+11	0.2	81	5	20655	-26832.9	-1.30996e-07
MAE_39950	79340	2	1	-79340	90.2	100000000	2.04837e+11	0.2	1804	5	5908100	-5.98744e+06	-2.92302e-05
MAE_11510	16229.3	2	1	-16229.3	4.2	100000000	2.04837e+11	0.2	84	5	56280	-72509.3	-3.53985e-07
MAE_29230	42165.7	2	1	-42165.7	0.307	100000000	2.04837e+11	0.2	6.14	5	10683.6	-52849.3	-2.58006e-07
MAE_06240	13438	2	1	-13438	12.1	100000000	2.04837e+11	0.2	242	5	134310	-147748	-7.21294e-07
MAE_33970	116274	2	1	-116274	16.4	100000000	2.04837e+11	0.2	328	5	1574400	-1.69067e+06	-8.25374e-06
MAE_20940	7754.44	2	1	-7754.44	0.749	100000000	2.04837e+11	0.2	14.98	5	4793.6	-12548	-6.12586e-08
MAE_05010	42738.3	2	1	-42738.3	2.41	100000000	2.04837e+11	0.2	48.2	5	85073	-127811	-6.23965e-07
MAE_26970	49081.3	2	1	-49081.3	0.272	100000000	2.04837e+11	0.2	5.44	5	11016	-60097.3	-2.9339e-07
MAE_59500	25577.9	2	1	-25577.9	9.29	100000000	2.04837e+11	0.2	185.8	5	196019	-221597	-1.08182e-06
MAE_22600	6527.69	2	1	-6527.69	33.3	100000000	2.04837e+11	0.2	666	5	179820	-186348	-9.09735e-07
MAE_34450	23989.9	2	1	-23989.9	0.243	100000000	2.04837e+11	0.2	4.86	5	4811.4	-28801.3	-1.40606e-07
MAE_45200	6180.37	2	1	-6180.37	100	100000000	2.04837e+11	0.2	2000	5	510000	-516180	-2.51995e-06
MAE_40210	7873.22	2	1	-7873.22	13.1	100000000	2.04837e+11	0.2	262	5	85150	-93023.2	-4.54132e-07
MAE_38100	10777.6	2	1	-10777.6	0.793	100000000	2.04837e+11	0.2	15.86	5	7057.7	-17835.3	-8.70708e-08
MAE_57680	27986.8	2	1	-27986.8	4.6	100000000	2.04837e+11	0.2	92	5	106260	-134247	-6.55382e-07
MAE_52540	38008.3	2	1	-38008.3	538	100000000	2.04837e+11	0.2	10760	5	16893200	-1.69312e+07	-8.26568e-05
MAE_54430	60927.6	2	1	-60927.6	10.5	100000000	2.04837e+11	0.2	210	5	528150	-589078	-2.87583e-06
MAE_27530	27726.2	2	1	-27726.2	20.1	100000000	2.04837e+11	0.2	402	5	460290	-488016	-2.38246e-06
MAE_41110	19624.9	2	1	-19624.9	5.86	100000000	2.04837e+11	0.2	117.2	5	94932	-114557	-5.59258e-07
MAE_35390	46981.3	2	1	-46981.3	576	100000000	2.04837e+11	0.2	11520	5	22348800	-2.23958e+07	-0.000109334
MAE_31400	11992.5	2	1	-11992.5	13.6	100000000	2.04837e+11	0.2	272	5	134640	-146633	-7.15849e-07
MAE_52190	26179.6	2	1	-26179.6	6.33	100000000	2.04837e+11	0.2	126.6	5	136728	-162908	-7.95302e-07
MAE_12610	9691.82	2	1	-9691.82	0.154	100000000	2.04837e+11	0.2	3.08	5	1232	-10923.8	-5.33292e-08
MAE_45110	28798.1	2	1	-28798.1	9.07	100000000	2.04837e+11	0.2	181.4	5	215866	-244664	-1.19443e-06
MAE_55070	23866.6	2	1	-23866.6	4.31	100000000	2.04837e+11	0.2	86.2	5	84907	-108774	-5.31024e-07
MAE_13640	7392.36	2	1	-7392.36	99.5	100000000	2.04837e+11	0.2	1990	5	606950	-614342	-2.99917e-06
MAE_23860	42260.7	2	1	-42260.7	65	100000000	2.04837e+11	0.2	1300	5	2268500	-2.31076e+06	-1.1281e-05
MAE_59260	66996.9	2	1	-66996.9	0.766	100000000	2.04837e+11	0.2	15.32	5	42359.8	-109357	-5.33871e-07
MAE_10220	43695.5	2	1	-43695.5	259	100000000	2.04837e+11	0.2	5180	5	9349900	-9.3936e+06	-4.58588e-05
MAE_46380	80169.2	2	1	-80169.2	0.732	100000000	2.04837e+11	0.2	14.64	5	48385.2	-128554	-6.27592e-07
MAE_08610	6662.87	2	1	-6662.87	34.2	100000000	2.04837e+11	0.2	684	5	188100	-194763	-9.50817e-07
MAE_61210	30268.2	2	1	-30268.2	19.6	100000000	2.04837e+11	0.2	392	5	490000	-520268	-2.53991e-06
MAE_48870	57552.9	2	1	-57552.9	2.52	100000000	2.04837e+11	0.2	50.4	5	119700	-177253	-8.65335e-07
MAE_28500	62544.3	2	1	-62544.3	0.341	100000000	2.04837e+11	0.2	6.82	5	17595.6	-80139.9	-3.91237e-07
MAE_40370	46734.7	2	1	-46734.7	11.6	100000000	2.04837e+11	0.2	232	5	447760	-494495	-2.41408e-06
MAE_21970	57665.1	2	1	-57665.1	5.62	100000000	2.04837e+11	0.2	112.4	5	267512	-325177	-1.58749e-06
MAE_57010	34674.6	2	1	-34674.6	1.02	100000000	2.04837e+11	0.2	20.4	5	29172	-63846.6	-3.11694e-07
MAE_51820	45244.1	2	1	-45244.1	28.1	100000000	2.04837e+11	0.2	562	5	1050940	-1.09618e+06	-5.35149e-06
MAE_50810	15717.7	2	1	-15717.7	49.2	100000000	2.04837e+11	0.2	984	5	639600	-655318	-3.19921e-06
MAE_28390	11511.6	2	1	-11511.6	57.4	100000000	2.04837e+11	0.2	1148	5	545300	-556812	-2.71831e-06
MAE_46690	10169.4	2	1	-10169.4	35.8	100000000	2.04837e+11	0.2	716	5	300720	-310889	-1.51774e-06
MAE_28640	33066.5	2	1	-33066.5	5.07	100000000	2.04837e+11	0.2	101.4	5	138411	-171478	-8.3714e-07
MAE_42320	40850.9	2	1	-40850.9	6.31	100000000	2.04837e+11	0.2	126.2	5	212647	-253498	-1.23756e-06
MAE_44870	46853.1	2	1	-46853.1	3	100000000	2.04837e+11	0.2	60	5	116100	-162953	-7.95524e-07
MAE_61830	6784.52	2	1	-6784.52	6.21	100000000	2.04837e+11	0.2	124.2	5	34776	-41560.5	-2.02895e-07
MAE_33520	6297.51	2	1	-6297.51	22	100000000	2.04837e+11	0.2	440	5	114400	-120698	-5.89236e-07
MAE_58950	68192.5	2	1	-68192.5	3.97	100000000	2.04837e+11	0.2	79.4	5	223511	-291704	-1.42407e-06
MAE_35810	11874.5	2	1	-11874.5	2.34	100000000	2.04837e+11	0.2	46.8	5	22932	-34806.6	-1.69923e-07
MAE_17380	83661.6	2	1	-83661.6	1.77	100000000	2.04837e+11	0.2	35.4	5	122307	-205969	-1.00552e-06
MAE_52650	52553	2	1	-52553	18.9	100000000	2.04837e+11	0.2	378	5	820260	-872813	-4.26101e-06
MAE_10460	22297.1	2	1	-22297.1	0.771	100000000	2.04837e+11	0.2	15.42	5	14186.4	-36483.5	-1.7811e-07
MAE_11240	7150.29	2	1	-7150.29	11.7	100000000	2.04837e+11	0.2	234	5	69030	-76180.3	-3.71906e-07
MAE_63030	8724.77	2	1	-8724.77	9.63	100000000	2.04837e+11	0.2	192.6	5	69336	-78060.8	-3.81087e-07
MAE_27080	31878.3	2	1	-31878.3	5.3	100000000	2.04837e+11	0.2	106	5	139390	-171268	-8.36119e-07
MAE_23190	39246.9	2	1	-39246.9	147	100000000	2.04837e+11	0.2	2940	5	4762800	-4.80205e+06	-2.34432e-05
MAE_17990	8719.85	2	1	-8719.85	48.6	100000000	2.04837e+11	0.2	972	5	349920	-358640	-1.75085e-06
MAE_09200	16356.3	2	1	-16356.3	39.8	100000000	2.04837e+11	0.2	796	5	537300	-553656	-2.70291e-06
MAE_14960	50455.8	2	1	-50455.8	208	100000000	2.04837e+11	0.2	4160	5	8673600	-8.72406e+06	-4.25902e-05
MAE_28750	8969.71	2	1	-8969.71	4.42	100000000	2.04837e+11	0.2	88.4	5	32708	-41677.7	-2.03467e-07
MAE_49160	12217.8	2	1	-12217.8	9.05	100000000	2.04837e+11	0.2	181	5	91405	-103623	-5.05878e-07
MAE_33230	6901.66	2	1	-6901.66	5.57	100000000	2.04837e+11	0.2	111.4	5	31749	-38650.7	-1.8869e-07
MAE_38900	12962.8	2	1	-12962.8	72.8	100000000	2.04837e+11	0.2	1456	5	778960	-791923	-3.86611e-06
MAE_37860	28472.5	2	1	-28472.5	0.133	100000000	2.04837e+11	0.2	2.66	5	3125.5	-31598	-1.54259e-07
MAE_51110	47977.8	2	1	-47977.8	0.295	100000000	2.04837e+11	0.2	5.9	5	11682	-59659.8	-2.91255e-07
MAE_49860	34522.2	2	1	-34522.2	794	100000000	2.04837e+11	0.2	15880	5	22629000	-2.26635e+07	-0.000110642
MAE_07860	56163.1	2	1	-56163.1	568	100000000	2.04837e+11	0.2	11360	5	26355200	-2.64114e+07	-0.000128938
MAE_39250	21792.9	2	1	-21792.9	112	100000000	2.04837e+11	0.2	2240	5	2016000	-2.03779e+06	-9.94835e-06
MAE_57830	25931.8	2	1	-25931.8	5.7	100000000	2.04837e+11	0.2	114	5	121980	-147912	-7.22094e-07
MAE_15200	87126.8	2	1	-87126.8	31.7	100000000	2.04837e+11	0.2	634	5	2282400	-2.36953e+06	-1.15678e-05
MAE_32710	44957.1	2	1	-44957.1	3.13	100000000	2.04837e+11	0.2	62.6	5	116123	-161080	-7.8638e-07
MAE_42000	7024.13	2	1	-7024.13	0.913	100000000	2.04837e+11	0.2	18.26	5	5295.4	-12319.5	-6.0143e-08
MAE_53190	85919.4	2	1	-85919.4	2.75	100000000	2.04837e+11	0.2	55	5	194975	-280894	-1.3713e-06
MAE_35490	19282.1	2	1	-19282.1	8.01	100000000	2.04837e+11	0.2	160.2	5	127359	-146641	-7.1589e-07
MAE_10370	17676.4	2	1	-17676.4	249	100000000	2.04837e+11	0.2	4980	5	3635400	-3.65308e+06	-1.7834e-05
MAE_14160	6670.66	2	1	-6670.66	39.2	100000000	2.04837e+11	0.2	784	5	215600	-222271	-1.08511e-06
MAE_25410	29304.4	2	1	-29304.4	2.89	100000000	2.04837e+11	0.2	57.8	5	69938	-99242.4	-4.84494e-07
MAE_34120	59985.1	2	1	-59985.1	0.401	100000000	2.04837e+11	0.2	8.02	5	19849.5	-79834.6	-3.89746e-07
MAE_01100	16585.3	2	1	-16585.3	0.141	100000000	2.04837e+11	0.2	2.82	5	1931.7	-18517	-9.03985e-08
MAE_19860	24714.9	2	1	-24714.9	4.7	100000000	2.04837e+11	0.2	94	5	95880	-120595	-5.88735e-07
MAE_14680	41634.8	2	1	-41634.8	94	100000000	2.04837e+11	0.2	1880	5	3233600	-3.27523e+06	-1.59894e-05
MAE_28210	6908.22	2	1	-6908.22	9.61	100000000	2.04837e+11	0.2	192.2	5	54777	-61685.2	-3.01142e-07
MAE_16160	6182.83	2	1	-6182.83	1.13	100000000	2.04837e+11	0.2	22.6	5	5763	-11945.8	-5.83186e-08
MAE_24090	39382.1	2	1	-39382.1	29	100000000	2.04837e+11	0.2	580	5	942500	-981882	-4.79347e-06
MAE_30510	51699.8	2	1	-51699.8	12	100000000	2.04837e+11	0.2	240	5	512400	-564100	-2.75389e-06
MAE_12510	41825.3	2	1	-41825.3	10.3	100000000	2.04837e+11	0.2	206	5	355350	-397175	-1.93898e-06
MAE_56270	15251.2	2	1	-15251.2	1192	100000000	2.04837e+11	0.2	23840	5	15019200	-1.50345e+07	-7.3397e-05
MAE_09630	31853.3	2	1	-31853.3	4.93	100000000	2.04837e+11	0.2	98.6	5	129659	-161512	-7.88491e-07
MAE_39800	12723.6	2	1	-12723.6	9.64	100000000	2.04837e+11	0.2	192.8	5	101220	-113944	-5.56264e-07
MAE_18640	64527.9	2	1	-64527.9	8.46	100000000	2.04837e+11	0.2	169.2	5	450918	-515446	-2.51637e-06
MAE_05570	24099.7	2	1	-24099.7	0.219	100000000	2.04837e+11	0.2	4.38	5	4358.1	-28457.8	-1.38929e-07
MAE_31120	14048.7	2	1	-14048.7	7.6	100000000	2.04837e+11	0.2	152	5	88160	-102209	-4.98975e-07
MAE_09180	8967.66	2	1	-8967.66	27.8	100000000	2.04837e+11	0.2	556	5	205720	-214688	-1.04809e-06
MAE_20470	61661.1	2	1	-61661.1	2.67	100000000	2.04837e+11	0.2	53.4	5	135903	-197564	-9.64493e-07
MAE_60140	30246	2	1	-30246	438	100000000	2.04837e+11	0.2	8760	5	10950000	-1.09802e+07	-5.36047e-05
MAE_33400	230807	2	1	-230807	8.51	100000000	2.04837e+11	0.2	170.2	5	1620304	-1.85111e+06	-9.03698e-06
MAE_13200	69891.5	2	1	-69891.5	1.83	100000000	2.04837e+11	0.2	36.6	5	105591	-175483	-8.56692e-07
MAE_37010	9200.71	2	1	-9200.71	81.2	100000000	2.04837e+11	0.2	1624	5	617120	-626321	-3.05765e-06
MAE_33640	15735.8	2	1	-15735.8	7.19	100000000	2.04837e+11	0.2	143.8	5	93470	-109206	-5.33134e-07
MAE_31950	47986	2	1	-47986	15.9	100000000	2.04837e+11	0.2	318	5	629640	-677626	-3.30812e-06
MAE_61490	13087.4	2	1	-13087.4	37.5	100000000	2.04837e+11	0.2	750	5	405000	-418087	-2.04107e-06
MAE_31880	14774.1	2	1	-14774.1	37.1	100000000	2.04837e+11	0.2	742	5	452620	-467394	-2.28178e-06
MAE_00920	58452.7	2	1	-58452.7	8081	100000000	2.04837e+11	0.2	161620	5	390312300	-3.90371e+08	-0.00190576
MAE_45230	13199.6	2	1	-13199.6	44.6	100000000	2.04837e+11	0.2	892	5	486140	-499340	-2.43774e-06
MAE_30900	7149.06	2	1	-7149.06	11.1	100000000	2.04837e+11	0.2	222	5	65490	-72639.1	-3.54618e-07
MAE_14880	21934.2	2	1	-21934.2	8.48	100000000	2.04837e+11	0.2	169.6	5	153488	-175422	-8.56397e-07
MAE_55640	37920.6	2	1	-37920.6	24.9	100000000	2.04837e+11	0.2	498	5	779370	-817291	-3.98995e-06
MAE_15560	9562.38	2	1	-9562.38	71.8	100000000	2.04837e+11	0.2	1436	5	567220	-576782	-2.81581e-06
MAE_02740	28462.3	2	1	-28462.3	16.1	100000000	2.04837e+11	0.2	322	5	378350	-406812	-1.98603e-06
MAE_56600	7266.61	2	1	-7266.61	3.8	100000000	2.04837e+11	0.2	76	5	22800	-30066.6	-1.46783e-07
MAE_54160	16114.3	2	1	-16114.3	2.25	100000000	2.04837e+11	0.2	45	5	29925	-46039.3	-2.2476e-07
MAE_06390	26660.5	2	1	-26660.5	48.5	100000000	2.04837e+11	0.2	970	5	1067000	-1.09366e+06	-5.33917e-06
MAE_62400	51008	2	1	-51008	35.4	100000000	2.04837e+11	0.2	708	5	1490340	-1.54135e+06	-7.52474e-06
MAE_62440	17209.9	2	1	-17209.9	33.4	100000000	2.04837e+11	0.2	668	5	474280	-491490	-2.39942e-06
MAE_18930	20833.2	2	1	-20833.2	31.7	100000000	2.04837e+11	0.2	634	5	545240	-566073	-2.76353e-06
MAE_27810	194816	2	1	-194816	7.73	100000000	2.04837e+11	0.2	154.6	5	1242984	-1.4378e+06	-7.01923e-06
MAE_57340	9808.96	2	1	-9808.96	185	100000000	2.04837e+11	0.2	3700	5	1498500	-1.50831e+06	-7.36345e-06
MAE_24990	66338.3	2	1	-66338.3	23.5	100000000	2.04837e+11	0.2	470	5	1287800	-1.35414e+06	-6.6108e-06
MAE_02380	17561.8	2	1	-17561.8	5.89	100000000	2.04837e+11	0.2	117.8	5	85405	-102967	-5.02676e-07
MAE_22450	25922	2	1	-25922	5.9	100000000	2.04837e+11	0.2	118	5	126260	-152182	-7.42941e-07
MAE_09520	9809.37	2	1	-9809.37	1.06	100000000	2.04837e+11	0.2	21.2	5	8586	-18395.4	-8.98048e-08
MAE_26130	45888.9	2	1	-45888.9	42.6	100000000	2.04837e+11	0.2	852	5	1614540	-1.66043e+06	-8.10608e-06
MAE_35630	40915.2	2	1	-40915.2	29.6	100000000	2.04837e+11	0.2	592	5	1000480	-1.0414e+06	-5.08401e-06
MAE_36560	26405.3	2	1	-26405.3	0.902	100000000	2.04837e+11	0.2	18.04	5	19663.6	-46068.9	-2.24905e-07
MAE_47420	36342.1	2	1	-36342.1	21.1	100000000	2.04837e+11	0.2	422	5	633000	-669342	-3.26768e-06
MAE_54380	20585	2	1	-20585	645	100000000	2.04837e+11	0.2	12900	5	10965000	-1.09856e+07	-5.36308e-05
MAE_20460	25083.6	2	1	-25083.6	4.08	100000000	2.04837e+11	0.2	81.6	5	84456	-109540	-5.34764e-07
MAE_13840	14897.8	2	1	-14897.8	1.83	100000000	2.04837e+11	0.2	36.6	5	22509	-37406.8	-1.82617e-07
MAE_09640	10177.2	2	1	-10177.2	690	100000000	2.04837e+11	0.2	13800	5	5796000	-5.80618e+06	-2.83453e-05
MAE_50420	130984	2	1	-130984	235	100000000	2.04837e+11	0.2	4700	5	25427000	-2.5558e+07	-0.000124772
MAE_42330	54767.7	2	1	-54767.7	20.2	100000000	2.04837e+11	0.2	404	5	913040	-967808	-4.72476e-06
MAE_08260	52287.1	2	1	-52287.1	191	100000000	2.04837e+11	0.2	3820	5	8251200	-8.30349e+06	-4.0537e-05
MAE_53030	26286.5	2	1	-26286.5	22.2	100000000	2.04837e+11	0.2	444	5	481740	-508027	-2.48015e-06
MAE_22380	10296	2	1	-10296	147	100000000	2.04837e+11	0.2	2940	5	1249500	-1.2598e+06	-6.15023e-06
MAE_17460	17316.8	2	1	-17316.8	6.66	100000000	2.04837e+11	0.2	133.2	5	95238	-112555	-5.49484e-07
MAE_47300	6903.71	2	1	-6903.71	121	100000000	2.04837e+11	0.2	2420	5	689700	-696604	-3.40077e-06
MAE_35000	23866.2	2	1	-23866.2	3.22	100000000	2.04837e+11	0.2	64.4	5	63434	-87300.2	-4.26193e-07
MAE_45040	46603.2	2	1	-46603.2	928	100000000	2.04837e+11	0.2	18560	5	35728000	-3.57746e+07	-0.000174649
MAE_40670	55388.2	2	1	-55388.2	3.63	100000000	2.04837e+11	0.2	72.6	5	165891	-221279	-1.08027e-06
MAE_17980	42591.6	2	1	-42591.6	1092	100000000	2.04837e+11	0.2	21840	5	38438400	-3.8481e+07	-0.000187861
MAE_62820	9201.53	2	1	-9201.53	68.2	100000000	2.04837e+11	0.2	1364	5	518320	-527522	-2.57532e-06
MAE_25840	8959.46	2	1	-8959.46	14.5	100000000	2.04837e+11	0.2	290	5	107300	-116259	-5.6757e-07
MAE_49650	15137	2	1	-15137	53.7	100000000	2.04837e+11	0.2	1074	5	671250	-686387	-3.35089e-06
MAE_44770	58176.8	2	1	-58176.8	8.94	100000000	2.04837e+11	0.2	178.8	5	429120	-487297	-2.37894e-06
MAE_42490	30536.5	2	1	-30536.5	16.2	100000000	2.04837e+11	0.2	324	5	408240	-438776	-2.14207e-06
MAE_04290	14297.3	2	1	-14297.3	17.5	100000000	2.04837e+11	0.2	350	5	206500	-220797	-1.07792e-06
MAE_15400	91623.3	2	1	-91623.3	68.8	100000000	2.04837e+11	0.2	1376	5	5208160	-5.29978e+06	-2.58731e-05
MAE_58960	44800.2	2	1	-44800.2	33.4	100000000	2.04837e+11	0.2	668	5	1235800	-1.2806e+06	-6.25179e-06
MAE_62840	21551.6	2	1	-21551.6	1749	100000000	2.04837e+11	0.2	34980	5	31132200	-3.11538e+07	-0.00015209
MAE_40590	26389.7	2	1	-26389.7	4.08	100000000	2.04837e+11	0.2	81.6	5	88944	-115334	-5.6305e-07
MAE_29550	44162.8	2	1	-44162.8	1.94	100000000	2.04837e+11	0.2	38.8	5	70810	-114973	-5.61288e-07
MAE_48470	8719.85	2	1	-8719.85	3.95	100000000	2.04837e+11	0.2	79	5	28440	-37159.8	-1.81411e-07
MAE_30750	8722.72	2	1	-8722.72	55.4	100000000	2.04837e+11	0.2	1108	5	398880	-407603	-1.98988e-06
MAE_36880	22280.3	2	1	-22280.3	28.2	100000000	2.04837e+11	0.2	564	5	518880	-541160	-2.6419e-06
MAE_46330	19622	2	1	-19622	8.1	100000000	2.04837e+11	0.2	162	5	131220	-150842	-7.36399e-07
MAE_23150	51070.2	2	1	-51070.2	22.3	100000000	2.04837e+11	0.2	446	5	941060	-992130	-4.8435e-06
MAE_07680	15388	2	1	-15388	14.1	100000000	2.04837e+11	0.2	282	5	179070	-194458	-9.49329e-07
MAE_46560	12475.8	2	1	-12475.8	37.1	100000000	2.04837e+11	0.2	742	5	382130	-394606	-1.92643e-06
MAE_19740	90365.9	2	1	-90365.9	11.2	100000000	2.04837e+11	0.2	224	5	835520	-925886	-4.5201e-06
MAE_59900	16348.1	2	1	-16348.1	50.4	100000000	2.04837e+11	0.2	1008	5	680400	-696748	-3.40147e-06
MAE_38260	14183	2	1	-14183	33.1	100000000	2.04837e+11	0.2	662	5	387270	-401453	-1.95986e-06
MAE_20670	13336.4	2	1	-13336.4	0.368	100000000	2.04837e+11	0.2	7.36	5	4048	-17384.4	-8.48693e-08
MAE_51980	59406.3	2	1	-59406.3	123	100000000	2.04837e+11	0.2	2460	5	6039300	-6.09871e+06	-2.97734e-05
MAE_54330	13323.7	2	1	-13323.7	7.15	100000000	2.04837e+11	0.2	143	5	78650	-91973.7	-4.49008e-07
MAE_49290	6661.64	2	1	-6661.64	62.9	100000000	2.04837e+11	0.2	1258	5	345950	-352612	-1.72142e-06
MAE_50600	40428.1	2	1	-40428.1	7.41	100000000	2.04837e+11	0.2	148.2	5	247494	-287922	-1.40561e-06
MAE_62290	6297.1	2	1	-6297.1	24.9	100000000	2.04837e+11	0.2	498	5	129480	-135777	-6.62853e-07
MAE_17840	10305.4	2	1	-10305.4	45.4	100000000	2.04837e+11	0.2	908	5	385900	-396205	-1.93424e-06
MAE_49970	47979.1	2	1	-47979.1	0.936	100000000	2.04837e+11	0.2	18.72	5	37065.6	-85044.7	-4.15181e-07
MAE_45270	42166.5	2	1	-42166.5	0.262	100000000	2.04837e+11	0.2	5.24	5	9117.6	-51284.1	-2.50365e-07
MAE_44370	8476.14	2	1	-8476.14	895	100000000	2.04837e+11	0.2	17900	5	6265000	-6.27348e+06	-3.06266e-05
MAE_06510	14660.6	2	1	-14660.6	8.07	100000000	2.04837e+11	0.2	161.4	5	97647	-112308	-5.48277e-07
MAE_45490	15498.2	2	1	-15498.2	1.36	100000000	2.04837e+11	0.2	27.2	5	17408	-32906.2	-1.60646e-07
MAE_11390	6172.99	2	1	-6172.99	167	100000000	2.04837e+11	0.2	3340	5	851700	-857873	-4.18807e-06
MAE_05390	7385.8	2	1	-7385.8	38.8	100000000	2.04837e+11	0.2	776	5	236680	-244066	-1.19151e-06
MAE_29900	37914.9	2	1	-37914.9	67.1	100000000	2.04837e+11	0.2	1342	5	2100230	-2.13814e+06	-1.04383e-05
MAE_50270	6425.72	2	1	-6425.72	0.635	100000000	2.04837e+11	0.2	12.7	5	3365.5	-9791.22	-4.78e-08
MAE_62260	15498.2	2	1	-15498.2	1.36	100000000	2.04837e+11	0.2	27.2	5	17408	-32906.2	-1.60646e-07
MAE_32480	50008.2	2	1	-50008.2	35	100000000	2.04837e+11	0.2	700	5	1445500	-1.49551e+06	-7.30095e-06
MAE_24660	12845.7	2	1	-12845.7	47.5	100000000	2.04837e+11	0.2	950	5	503500	-516346	-2.52076e-06
MAE_00310	30402.5	2	1	-30402.5	1.48	100000000	2.04837e+11	0.2	29.6	5	37148	-67550.5	-3.29776e-07
MAE_29500	29076.3	2	1	-29076.3	7.32	100000000	2.04837e+11	0.2	146.4	5	175680	-204756	-9.99604e-07
MAE_46480	38027.9	2	1	-38027.9	18.5	100000000	2.04837e+11	0.2	370	5	580900	-618928	-3.02156e-06
MAE_22730	7388.26	2	1	-7388.26	19.3	100000000	2.04837e+11	0.2	386	5	117730	-125118	-6.10818e-07
MAE_32360	8237.35	2	1	-8237.35	38.9	100000000	2.04837e+11	0.2	778	5	264520	-272757	-1.33158e-06
MAE_28370	40590.4	2	1	-40590.4	6.6	100000000	2.04837e+11	0.2	132	5	221100	-261690	-1.27755e-06
MAE_43780	8596.56	2	1	-8596.56	89.7	100000000	2.04837e+11	0.2	1794	5	636870	-645467	-3.15112e-06
MAE_03690	44128.5	2	1	-44128.5	0.7	100000000	2.04837e+11	0.2	14	5	25480	-69608.5	-3.39823e-07
MAE_32000	9567.71	2	1	-9567.71	87.6	100000000	2.04837e+11	0.2	1752	5	692040	-701608	-3.42519e-06
MAE_28900	6300.79	2	1	-6300.79	1.34	100000000	2.04837e+11	0.2	26.8	5	6968	-13268.8	-6.47772e-08
MAE_09610	23260.4	2	1	-23260.4	2.4	100000000	2.04837e+11	0.2	48	5	46080	-69340.4	-3.38515e-07
MAE_02860	44092.4	2	1	-44092.4	20	100000000	2.04837e+11	0.2	400	5	728000	-772092	-3.7693e-06
MAE_62590	16125.3	2	1	-16125.3	3.65	100000000	2.04837e+11	0.2	73	5	48545	-64670.3	-3.15716e-07
MAE_22670	26524.5	2	1	-26524.5	1.67	100000000	2.04837e+11	0.2	33.4	5	36573	-63097.5	-3.08037e-07
MAE_46310	25675.4	2	1	-25675.4	3.62	100000000	2.04837e+11	0.2	72.4	5	76744	-102419	-5.00004e-07
MAE_50280	6782.88	2	1	-6782.88	4.46	100000000	2.04837e+11	0.2	89.2	5	24976	-31758.9	-1.55044e-07
MAE_07200	66995.7	2	1	-66995.7	0.727	100000000	2.04837e+11	0.2	14.54	5	40203.1	-107199	-5.23336e-07
MAE_14760	25317	2	1	-25317	1.13	100000000	2.04837e+11	0.2	22.6	5	23617	-48934	-2.38892e-07
MAE_51140	25052.4	2	1	-25052.4	221	100000000	2.04837e+11	0.2	4420	5	4574700	-4.59975e+06	-2.24556e-05
MAE_51020	7879.37	2	1	-7879.37	15.2	100000000	2.04837e+11	0.2	304	5	98800	-106679	-5.208e-07
MAE_28080	31009.6	2	1	-31009.6	23.7	100000000	2.04837e+11	0.2	474	5	606720	-637730	-3.11335e-06
MAE_59230	9922.82	2	1	-9922.82	6872	100000000	2.04837e+11	0.2	137440	5	56350400	-5.63603e+07	-0.000275147
MAE_39620	39026.6	2	1	-39026.6	10.4	100000000	2.04837e+11	0.2	208	5	334880	-373907	-1.82538e-06
MAE_37430	9089.72	2	1	-9089.72	11.2	100000000	2.04837e+11	0.2	224	5	84000	-93089.7	-4.54457e-07
MAE_54690	28701.9	2	1	-28701.9	11.7	100000000	2.04837e+11	0.2	234	5	277290	-305992	-1.49383e-06
MAE_60820	46619.2	2	1	-46619.2	3.96	100000000	2.04837e+11	0.2	79.2	5	152460	-199079	-9.71889e-07
MAE_01920	76806.7	2	1	-76806.7	2.72	100000000	2.04837e+11	0.2	54.4	5	172448	-249255	-1.21684e-06
MAE_31810	25418.2	2	1	-25418.2	2.31	100000000	2.04837e+11	0.2	46.2	5	48510	-73928.2	-3.60912e-07
MAE_40640	35502	2	1	-35502	3.18	100000000	2.04837e+11	0.2	63.6	5	93174	-128676	-6.28186e-07
MAE_11740	51982.9	2	1	-51982.9	0.318	100000000	2.04837e+11	0.2	6.36	5	13642.2	-65625.1	-3.20376e-07
MAE_46210	17691.2	2	1	-17691.2	19	100000000	2.04837e+11	0.2	380	5	277400	-295091	-1.44061e-06
MAE_45850	38401.9	2	1	-38401.9	12	100000000	2.04837e+11	0.2	240	5	380400	-418802	-2.04456e-06
MAE_03560	86870.9	2	1	-86870.9	8.96	100000000	2.04837e+11	0.2	179.2	5	642432	-729303	-3.5604e-06
MAE_38290	41664.7	2	1	-41664.7	21.1	100000000	2.04837e+11	0.2	422	5	725840	-767505	-3.7469e-06
MAE_50210	17055.9	2	1	-17055.9	65.3	100000000	2.04837e+11	0.2	1306	5	920730	-937786	-4.5782e-06
MAE_00250	64354.7	2	1	-64354.7	1.81	100000000	2.04837e+11	0.2	36.2	5	96111	-160466	-7.83381e-07
MAE_02700	24841.9	2	1	-24841.9	4.14	100000000	2.04837e+11	0.2	82.8	5	84870	-109712	-5.35605e-07
MAE_37670	29681.2	2	1	-29681.2	35.6	100000000	2.04837e+11	0.2	712	5	872200	-901881	-4.40291e-06
MAE_36800	37081.8	2	1	-37081.8	14.3	100000000	2.04837e+11	0.2	286	5	437580	-474662	-2.31726e-06
MAE_44700	30176	2	1	-30176	0.393	100000000	2.04837e+11	0.2	7.86	5	9785.7	-39961.7	-1.9509e-07
MAE_27690	39371.4	2	1	-39371.4	21.7	100000000	2.04837e+11	0.2	434	5	705250	-744621	-3.63518e-06
MAE_15540	26160	2	1	-26160	57.1	100000000	2.04837e+11	0.2	1142	5	1233360	-1.25952e+06	-6.14888e-06
MAE_05530	24965.6	2	1	-24965.6	11.3	100000000	2.04837e+11	0.2	226	5	232780	-257746	-1.25829e-06
MAE_42650	47733.3	2	1	-47733.3	0.994	100000000	2.04837e+11	0.2	19.88	5	39163.6	-86896.9	-4.24224e-07
MAE_41270	121397	2	1	-121397	19	100000000	2.04837e+11	0.2	380	5	1905700	-2.0271e+06	-9.89613e-06
MAE_60800	28456.5	2	1	-28456.5	5.29	100000000	2.04837e+11	0.2	105.8	5	124315	-152772	-7.45819e-07
MAE_50970	8478.6	2	1	-8478.6	1.07	100000000	2.04837e+11	0.2	21.4	5	7490	-15968.6	-7.79575e-08
MAE_00300	45056.6	2	1	-45056.6	7.26	100000000	2.04837e+11	0.2	145.2	5	270072	-315129	-1.53843e-06
MAE_10830	33547.4	2	1	-33547.4	23.9	100000000	2.04837e+11	0.2	478	5	662030	-695577	-3.39575e-06
MAE_12460	42619.1	2	1	-42619.1	2.62	100000000	2.04837e+11	0.2	52.4	5	92224	-134843	-6.58293e-07
MAE_03080	11872.9	2	1	-11872.9	13.1	100000000	2.04837e+11	0.2	262	5	128380	-140253	-6.84704e-07
MAE_44990	11750.4	2	1	-11750.4	0.89	100000000	2.04837e+11	0.2	17.8	5	8633	-20383.4	-9.95104e-08
MAE_19490	52182.3	2	1	-52182.3	13.5	100000000	2.04837e+11	0.2	270	5	581850	-634032	-3.0953e-06
MAE_56230	13454.8	2	1	-13454.8	2.64	100000000	2.04837e+11	0.2	52.8	5	29304	-42758.8	-2.08745e-07
MAE_46300	25324.8	2	1	-25324.8	31	100000000	2.04837e+11	0.2	620	5	647900	-673225	-3.28663e-06
MAE_12970	21693.8	2	1	-21693.8	14	100000000	2.04837e+11	0.2	280	5	250600	-272294	-1.32932e-06
MAE_29300	18415.4	2	1	-18415.4	23.3	100000000	2.04837e+11	0.2	466	5	354160	-372575	-1.81888e-06
MAE_43330	38615.7	2	1	-38615.7	1.61	100000000	2.04837e+11	0.2	32.2	5	51359	-89974.7	-4.39249e-07
MAE_46540	12823.6	2	1	-12823.6	17.2	100000000	2.04837e+11	0.2	344	5	182320	-195144	-9.52676e-07
MAE_02670	49085.4	2	1	-49085.4	0.531	100000000	2.04837e+11	0.2	10.62	5	21505.5	-70590.9	-3.44619e-07
MAE_20480	33556.4	2	1	-33556.4	5.06	100000000	2.04837e+11	0.2	101.2	5	140162	-173718	-8.4808e-07
MAE_45810	27371.9	2	1	-27371.9	29.1	100000000	2.04837e+11	0.2	582	5	657660	-685032	-3.34427e-06
MAE_44510	41756.9	2	1	-41756.9	140	100000000	2.04837e+11	0.2	2800	5	4830000	-4.87176e+06	-2.37835e-05
MAE_58750	39732.3	2	1	-39732.3	5.07	100000000	2.04837e+11	0.2	101.4	5	166296	-206028	-1.00581e-06
MAE_23520	26870.6	2	1	-26870.6	28.1	100000000	2.04837e+11	0.2	562	5	623820	-650691	-3.17662e-06
MAE_12550	40937.7	2	1	-40937.7	22.6	100000000	2.04837e+11	0.2	452	5	763880	-804818	-3.92906e-06
MAE_61030	41093.8	2	1	-41093.8	12.1	100000000	2.04837e+11	0.2	242	5	410190	-451284	-2.20313e-06
MAE_55130	6423.26	2	1	-6423.26	0.76	100000000	2.04837e+11	0.2	15.2	5	4028	-10451.3	-5.10222e-08
MAE_17450	52701.7	2	1	-52701.7	5.6	100000000	2.04837e+11	0.2	112	5	243600	-296302	-1.44652e-06
MAE_58510	42169.4	2	1	-42169.4	2.16	100000000	2.04837e+11	0.2	43.2	5	75168	-117337	-5.72832e-07
MAE_54580	11388.8	2	1	-11388.8	55.6	100000000	2.04837e+11	0.2	1112	5	522640	-534029	-2.60709e-06
MAE_34190	59985.1	2	1	-59985.1	0.401	100000000	2.04837e+11	0.2	8.02	5	19849.5	-79834.6	-3.89746e-07
MAE_02760	9691	2	1	-9691	51.2	100000000	2.04837e+11	0.2	1024	5	409600	-419291	-2.04695e-06
MAE_34110	14661.4	2	1	-14661.4	0.515	100000000	2.04837e+11	0.2	10.3	5	6231.5	-20892.9	-1.01998e-07
MAE_37580	8718.62	2	1	-8718.62	71.2	100000000	2.04837e+11	0.2	1424	5	512640	-521359	-2.54523e-06
MAE_43520	93391.2	2	1	-93391.2	5.21	100000000	2.04837e+11	0.2	104.2	5	401691	-495082	-2.41695e-06
MAE_16980	9690.59	2	1	-9690.59	4.28	100000000	2.04837e+11	0.2	85.6	5	34240	-43930.6	-2.14466e-07
MAE_47180	15366.7	2	1	-15366.7	11.3	100000000	2.04837e+11	0.2	226	5	143510	-158877	-7.75624e-07
MAE_62990	6303.66	2	1	-6303.66	16.8	100000000	2.04837e+11	0.2	336	5	87360	-93663.7	-4.57259e-07
MAE_27180	6541.63	2	1	-6541.63	0.527	100000000	2.04837e+11	0.2	10.54	5	2845.8	-9387.43	-4.58287e-08
MAE_53080	41176.1	2	1	-41176.1	3.03	100000000	2.04837e+11	0.2	60.6	5	103020	-144196	-7.03954e-07
MAE_12120	15621.5	2	1	-15621.5	2.91	100000000	2.04837e+11	0.2	58.2	5	37539	-53160.5	-2.59525e-07
MAE_05400	15993	2	1	-15993	0.537	100000000	2.04837e+11	0.2	10.74	5	7088.4	-23081.4	-1.12682e-07
MAE_03730	14056.9	2	1	-14056.9	0.199	100000000	2.04837e+11	0.2	3.98	5	2308.4	-16365.3	-7.9894e-08
MAE_43250	38751.3	2	1	-38751.3	0.719	100000000	2.04837e+11	0.2	14.38	5	23008	-61759.3	-3.01504e-07
MAE_43550	27493.6	2	1	-27493.6	36.4	100000000	2.04837e+11	0.2	728	5	826280	-853774	-4.16806e-06
MAE_36930	83754.7	2	1	-83754.7	12.3	100000000	2.04837e+11	0.2	246	5	849930	-933685	-4.55818e-06
MAE_49120	6299.56	2	1	-6299.56	259	100000000	2.04837e+11	0.2	5180	5	1346800	-1.3531e+06	-6.60573e-06
MAE_37460	6905.76	2	1	-6905.76	3.75	100000000	2.04837e+11	0.2	75	5	21375	-28280.8	-1.38064e-07
MAE_59660	30013.4	2	1	-30013.4	31.8	100000000	2.04837e+11	0.2	636	5	788640	-818653	-3.9966e-06
MAE_38450	40445	2	1	-40445	1980	100000000	2.04837e+11	0.2	39600	5	66132000	-6.61724e+07	-0.000323049
MAE_32630	18899.9	2	1	-18899.9	0.311	100000000	2.04837e+11	0.2	6.22	5	4851.6	-23751.5	-1.15953e-07
MAE_56350	37182.1	2	1	-37182.1	215	100000000	2.04837e+11	0.2	4300	5	6600500	-6.63768e+06	-3.24046e-05
MAE_39060	14171.1	2	1	-14171.1	799	100000000	2.04837e+11	0.2	15980	5	9348300	-9.36247e+06	-4.57069e-05
MAE_10070	11019.7	2	1	-11019.7	10.1	100000000	2.04837e+11	0.2	202	5	91910	-102930	-5.02495e-07
MAE_18940	36987.6	2	1	-36987.6	19.6	100000000	2.04837e+11	0.2	392	5	597800	-634788	-3.09898e-06
MAE_55090	16469	2	1	-16469	14	100000000	2.04837e+11	0.2	280	5	190400	-206869	-1.00992e-06
MAE_39690	9684.44	2	1	-9684.44	3.91	100000000	2.04837e+11	0.2	78.2	5	31280	-40964.4	-1.99985e-07
MAE_11120	35740.8	2	1	-35740.8	67.2	100000000	2.04837e+11	0.2	1344	5	1982400	-2.01814e+06	-9.85241e-06
MAE_30040	20823.8	2	1	-20823.8	8.09	100000000	2.04837e+11	0.2	161.8	5	139148	-159972	-7.8097e-07
MAE_07410	13204.1	2	1	-13204.1	12.1	100000000	2.04837e+11	0.2	242	5	131890	-145094	-7.08338e-07
MAE_37810	53296.8	2	1	-53296.8	2.22	100000000	2.04837e+11	0.2	44.4	5	97680	-150977	-7.37057e-07
MAE_38790	42969.7	2	1	-42969.7	2.42	100000000	2.04837e+11	0.2	48.4	5	85910	-128880	-6.29181e-07
MAE_16010	42164.1	2	1	-42164.1	0.275	100000000	2.04837e+11	0.2	5.5	5	9570	-51734.1	-2.52562e-07
MAE_00990	11747.2	2	1	-11747.2	29.1	100000000	2.04837e+11	0.2	582	5	282270	-294017	-1.43537e-06
MAE_43800	15494.9	2	1	-15494.9	8.59	100000000	2.04837e+11	0.2	171.8	5	109952	-125447	-6.12422e-07
MAE_25920	10889.5	2	1	-10889.5	0.904	100000000	2.04837e+11	0.2	18.08	5	8136	-19025.5	-9.28808e-08
MAE_60230	24453.2	2	1	-24453.2	27.4	100000000	2.04837e+11	0.2	548	5	553480	-577933	-2.82142e-06
MAE_30080	7024.54	2	1	-7024.54	29.7	100000000	2.04837e+11	0.2	594	5	172260	-179285	-8.75253e-07
MAE_43830	20841.4	2	1	-20841.4	0.501	100000000	2.04837e+11	0.2	10.02	5	8617.2	-29458.6	-1.43815e-07
MAE_61900	11133.2	2	1	-11133.2	47.8	100000000	2.04837e+11	0.2	956	5	439760	-450893	-2.20123e-06
MAE_04250	16611.9	2	1	-16611.9	3.38	100000000	2.04837e+11	0.2	67.6	5	46306	-62917.9	-3.0716e-07
MAE_05870	45186.9	2	1	-45186.9	58.3	100000000	2.04837e+11	0.2	1166	5	2174590	-2.21978e+06	-1.08368e-05
MAE_38970	39430.8	2	1	-39430.8	24.4	100000000	2.04837e+11	0.2	488	5	795440	-834871	-4.07577e-06
MAE_57720	7875.68	2	1	-7875.68	9.21	100000000	2.04837e+11	0.2	184.2	5	59865	-67740.7	-3.30705e-07
MAE_00880	24697.3	2	1	-24697.3	34.9	100000000	2.04837e+11	0.2	698	5	711960	-736657	-3.5963e-06
MAE_17370	66336.6	2	1	-66336.6	15.8	100000000	2.04837e+11	0.2	316	5	865840	-932177	-4.55081e-06
MAE_28180	49256.1	2	1	-49256.1	51.7	100000000	2.04837e+11	0.2	1034	5	2104190	-2.15345e+06	-1.0513e-05
MAE_15530	74711.2	2	1	-74711.2	9.97	100000000	2.04837e+11	0.2	199.4	5	615149	-689860	-3.36784e-06
MAE_42560	13681.7	2	1	-13681.7	16.1	100000000	2.04837e+11	0.2	322	5	181930	-195612	-9.54961e-07
MAE_40500	9689.77	2	1	-9689.77	4.28	100000000	2.04837e+11	0.2	85.6	5	34240	-43929.8	-2.14462e-07
MAE_11040	36828.7	2	1	-36828.7	11.9	100000000	2.04837e+11	0.2	238	5	361760	-398589	-1.94588e-06
MAE_19510	10668.3	2	1	-10668.3	0.791	100000000	2.04837e+11	0.2	15.82	5	6960.8	-17629.1	-8.60639e-08
MAE_18960	9095.46	2	1	-9095.46	25.4	100000000	2.04837e+11	0.2	508	5	190500	-199595	-9.7441e-07
MAE_01780	36687.7	2	1	-36687.7	6.38	100000000	2.04837e+11	0.2	127.6	5	193314	-230002	-1.12285e-06
MAE_01870	50302.7	2	1	-50302.7	1.2	100000000	2.04837e+11	0.2	24	5	49800	-100103	-4.88694e-07
MAE_41050	112441	2	1	-112441	3.54	100000000	2.04837e+11	0.2	70.8	5	328512	-440953	-2.1527e-06
MAE_41500	10051.9	2	1	-10051.9	6.35	100000000	2.04837e+11	0.2	127	5	52705	-62756.8	-3.06374e-07
MAE_11630	28477	2	1	-28477	0.011	100000000	2.04837e+11	0.2	0.22	5	258.5	-28735.5	-1.40285e-07
MAE_34940	22893.4	2	1	-22893.4	10.1	100000000	2.04837e+11	0.2	202	5	190890	-213783	-1.04367e-06
MAE_53400	13440.4	2	1	-13440.4	0.845	100000000	2.04837e+11	0.2	16.9	5	9379.5	-22819.9	-1.11405e-07
MAE_44500	48664.7	2	1	-48664.7	6.14	100000000	2.04837e+11	0.2	122.8	5	246828	-295493	-1.44257e-06
MAE_18840	47583	2	1	-47583	1191	100000000	2.04837e+11	0.2	23820	5	46806300	-4.68539e+07	-0.000228737
MAE_55520	51228.4	2	1	-51228.4	0.516	100000000	2.04837e+11	0.2	10.32	5	21826.8	-73055.2	-3.5665e-07
MAE_61460	34673	2	1	-34673	2.63	100000000	2.04837e+11	0.2	52.6	5	75218	-109891	-5.36479e-07
MAE_54520	161563	2	1	-161563	77.5	100000000	2.04837e+11	0.2	1550	5	10346250	-1.05078e+07	-5.12983e-05
MAE_03620	13070.1	2	1	-13070.1	10.1	100000000	2.04837e+11	0.2	202	5	109080	-122150	-5.96327e-07
MAE_25210	34260.1	2	1	-34260.1	85.9	100000000	2.04837e+11	0.2	1718	5	2430970	-2.46523e+06	-1.20351e-05
MAE_23400	6541.22	2	1	-6541.22	2.52	100000000	2.04837e+11	0.2	50.4	5	13608	-20149.2	-9.83669e-08
MAE_61390	9561.97	2	1	-9561.97	21.7	100000000	2.04837e+11	0.2	434	5	171430	-180992	-8.83589e-07
MAE_54790	10280.4	2	1	-10280.4	12.4	100000000	2.04837e+11	0.2	248	5	105400	-115680	-5.64743e-07
MAE_45520	21581.9	2	1	-21581.9	0.177	100000000	2.04837e+11	0.2	3.54	5	3150.6	-24732.5	-1.20742e-07
MAE_12560	9083.16	2	1	-9083.16	9020	100000000	2.04837e+11	0.2	180400	5	67650000	-6.76591e+07	-0.000330306
MAE_47270	32308.8	2	1	-32308.8	33.4	100000000	2.04837e+11	0.2	668	5	891780	-924089	-4.51133e-06
MAE_52830	28935.8	2	1	-28935.8	3.4	100000000	2.04837e+11	0.2	68	5	81260	-110196	-5.37967e-07
MAE_56020	65203.8	2	1	-65203.8	3.72	100000000	2.04837e+11	0.2	74.4	5	200136	-265340	-1.29537e-06
MAE_62850	51862	2	1	-51862	11.6	100000000	2.04837e+11	0.2	232	5	496480	-548342	-2.67696e-06
MAE_37530	54040.7	2	1	-54040.7	13.3	100000000	2.04837e+11	0.2	266	5	593180	-647221	-3.15968e-06
MAE_56320	15018.6	2	1	-15018.6	47.6	100000000	2.04837e+11	0.2	952	5	590240	-605259	-2.95483e-06
MAE_53740	66981.8	2	1	-66981.8	2.19	100000000	2.04837e+11	0.2	43.8	5	121107	-188089	-9.18235e-07
MAE_61140	10547.5	2	1	-10547.5	15.1	100000000	2.04837e+11	0.2	302	5	131370	-141917	-6.9283e-07
MAE_08400	17933.7	2	1	-17933.7	0.218	100000000	2.04837e+11	0.2	4.36	5	3226.4	-21160.1	-1.03302e-07
MAE_01230	49160.3	2	1	-49160.3	24.1	100000000	2.04837e+11	0.2	482	5	978460	-1.02762e+06	-5.01676e-06
MAE_52160	16470.6	2	1	-16470.6	0.261	100000000	2.04837e+11	0.2	5.22	5	3549.6	-20020.2	-9.77371e-08
MAE_06220	53136.6	2	1	-53136.6	8357	100000000	2.04837e+11	0.2	167140	5	366872300	-3.66925e+08	-0.0017913
MAE_16070	43094.6	2	1	-43094.6	158	100000000	2.04837e+11	0.2	3160	5	5624800	-5.66789e+06	-2.76702e-05
MAE_27570	11384.7	2	1	-11384.7	16.7	100000000	2.04837e+11	0.2	334	5	156980	-168365	-8.21943e-07
MAE_18000	43873.7	2	1	-43873.7	0.299	100000000	2.04837e+11	0.2	5.98	5	10823.8	-54697.5	-2.67029e-07
MAE_06650	35597.4	2	1	-35597.4	10.3	100000000	2.04837e+11	0.2	206	5	302820	-338417	-1.65213e-06
MAE_41250	38034.1	2	1	-38034.1	0.497	100000000	2.04837e+11	0.2	9.94	5	15605.8	-53639.9	-2.61866e-07
MAE_60850	50147	2	1	-50147	5.51	100000000	2.04837e+11	0.2	110.2	5	228114	-278261	-1.35845e-06
MAE_25980	30657.3	2	1	-30657.3	9.3	100000000	2.04837e+11	0.2	186	5	235290	-265947	-1.29833e-06
MAE_07090	54540.8	2	1	-54540.8	19.5	100000000	2.04837e+11	0.2	390	5	877500	-932041	-4.55015e-06
MAE_01370	12118.3	2	1	-12118.3	9.84	100000000	2.04837e+11	0.2	196.8	5	98400	-110518	-5.39542e-07
MAE_26310	13329.4	2	1	-13329.4	84.2	100000000	2.04837e+11	0.2	1684	5	926200	-939529	-4.58671e-06
MAE_26620	36448.1	2	1	-36448.1	16.2	100000000	2.04837e+11	0.2	324	5	487620	-524068	-2.55846e-06
MAE_09290	34673.4	2	1	-34673.4	1.02	100000000	2.04837e+11	0.2	20.4	5	29172	-63845.4	-3.11688e-07
MAE_18830	24458.5	2	1	-24458.5	1.27	100000000	2.04837e+11	0.2	25.4	5	25654	-50112.5	-2.44645e-07
MAE_61130	16485.8	2	1	-16485.8	2.26	100000000	2.04837e+11	0.2	45.2	5	30736	-47221.8	-2.30533e-07
MAE_16910	9578.78	2	1	-9578.78	41.3	100000000	2.04837e+11	0.2	826	5	326270	-335849	-1.63959e-06
MAE_12330	41765.9	2	1	-41765.9	14.6	100000000	2.04837e+11	0.2	292	5	503700	-545466	-2.66292e-06
MAE_44710	6178.32	2	1	-6178.32	0.884	100000000	2.04837e+11	0.2	17.68	5	4508.4	-10686.7	-5.21717e-08
MAE_44160	7026.59	2	1	-7026.59	224	100000000	2.04837e+11	0.2	4480	5	1299200	-1.30623e+06	-6.3769e-06
MAE_34550	9935.53	2	1	-9935.53	3.75	100000000	2.04837e+11	0.2	75	5	30750	-40685.5	-1.98624e-07
MAE_36620	17189.8	2	1	-17189.8	743	100000000	2.04837e+11	0.2	14860	5	10550600	-1.05678e+07	-5.15911e-05
MAE_01680	11382.6	2	1	-11382.6	8.99	100000000	2.04837e+11	0.2	179.8	5	84506	-95888.6	-4.68121e-07
MAE_51760	8597.38	2	1	-8597.38	49.2	100000000	2.04837e+11	0.2	984	5	349320	-357917	-1.74732e-06
MAE_58530	20841.4	2	1	-20841.4	14.1	100000000	2.04837e+11	0.2	282	5	242520	-263361	-1.28571e-06
MAE_49660	10788.3	2	1	-10788.3	6.87	100000000	2.04837e+11	0.2	137.4	5	61143	-71931.3	-3.51163e-07
MAE_56660	7017.98	2	1	-7017.98	14	100000000	2.04837e+11	0.2	280	5	81200	-88218	-4.30673e-07
MAE_17170	50186	2	1	-50186	13.3	100000000	2.04837e+11	0.2	266	5	550620	-600806	-2.93309e-06
MAE_11070	10899.7	2	1	-10899.7	14.6	100000000	2.04837e+11	0.2	292	5	131400	-142300	-6.94696e-07
MAE_62360	16102.4	2	1	-16102.4	23.3	100000000	2.04837e+11	0.2	466	5	309890	-325992	-1.59147e-06
MAE_42890	8358.18	2	1	-8358.18	3.14	100000000	2.04837e+11	0.2	62.8	5	21666	-30024.2	-1.46576e-07
MAE_40850	15868.5	2	1	-15868.5	1.31	100000000	2.04837e+11	0.2	26.2	5	17161	-33029.5	-1.61247e-07
MAE_48670	12732.7	2	1	-12732.7	1.3	100000000	2.04837e+11	0.2	26	5	13650	-26382.7	-1.28798e-07
MAE_45360	9211.78	2	1	-9211.78	44.3	100000000	2.04837e+11	0.2	886	5	336680	-345892	-1.68862e-06
MAE_43390	6300.38	2	1	-6300.38	0.084	100000000	2.04837e+11	0.2	1.68	5	436.8	-6737.18	-3.28904e-08
MAE_12400	306708	2	1	-306708	7.04	100000000	2.04837e+11	0.2	140.8	5	1784640	-2.09135e+06	-1.02098e-05
MAE_41060	61813.5	2	1	-61813.5	3.17	100000000	2.04837e+11	0.2	63.4	5	161670	-223484	-1.09103e-06
MAE_07180	21329.2	2	1	-21329.2	6.34	100000000	2.04837e+11	0.2	126.8	5	111584	-132913	-6.48872e-07
MAE_15460	12128.1	2	1	-12128.1	33.1	100000000	2.04837e+11	0.2	662	5	331000	-343128	-1.67512e-06
MAE_56560	25578.8	2	1	-25578.8	0.633	100000000	2.04837e+11	0.2	12.66	5	13356.3	-38935.1	-1.90078e-07
MAE_36850	6896.33	2	1	-6896.33	26	100000000	2.04837e+11	0.2	520	5	148200	-155096	-7.57168e-07
MAE_17690	61378.1	2	1	-61378.1	12.2	100000000	2.04837e+11	0.2	244	5	618540	-679918	-3.31931e-06
MAE_07500	23629.9	2	1	-23629.9	0.47	100000000	2.04837e+11	0.2	9.4	5	9165	-32794.9	-1.60102e-07
MAE_54640	6177.91	2	1	-6177.91	0.516	100000000	2.04837e+11	0.2	10.32	5	2631.6	-8809.51	-4.30073e-08
MAE_47110	6905.35	2	1	-6905.35	6.34	100000000	2.04837e+11	0.2	126.8	5	36138	-43043.3	-2.10134e-07
MAE_27940	31250.8	2	1	-31250.8	2.61	100000000	2.04837e+11	0.2	52.2	5	67338	-98588.8	-4.81303e-07
MAE_18120	9575.91	2	1	-9575.91	32.3	100000000	2.04837e+11	0.2	646	5	255170	-264746	-1.29247e-06
MAE_36050	36566.5	2	1	-36566.5	99.8	100000000	2.04837e+11	0.2	1996	5	3013960	-3.05053e+06	-1.48924e-05
MAE_26890	24003.9	2	1	-24003.9	2.52	100000000	2.04837e+11	0.2	50.4	5	49896	-73899.9	-3.60773e-07
MAE_38640	71031.5	2	1	-71031.5	5.2	100000000	2.04837e+11	0.2	104	5	304720	-375751	-1.83439e-06
MAE_44410	28345.6	2	1	-28345.6	59.6	100000000	2.04837e+11	0.2	1192	5	1394640	-1.42299e+06	-6.9469e-06
MAE_15040	11867.2	2	1	-11867.2	20.1	100000000	2.04837e+11	0.2	402	5	196980	-208847	-1.01958e-06
MAE_41180	19259.5	2	1	-19259.5	59.8	100000000	2.04837e+11	0.2	1196	5	950820	-970080	-4.73585e-06
MAE_53830	19133.4	2	1	-19133.4	2.82	100000000	2.04837e+11	0.2	56.4	5	44556	-63689.4	-3.10927e-07
MAE_20960	49085.4	2	1	-49085.4	0.531	100000000	2.04837e+11	0.2	10.62	5	21505.5	-70590.9	-3.44619e-07
MAE_47800	16003.3	2	1	-16003.3	2.22	100000000	2.04837e+11	0.2	44.4	5	29304	-45307.3	-2.21187e-07
MAE_03260	23868.7	2	1	-23868.7	3.71	100000000	2.04837e+11	0.2	74.2	5	73087	-96955.7	-4.7333e-07
MAE_15970	46386.5	2	1	-46386.5	1.5	100000000	2.04837e+11	0.2	30	5	57450	-103837	-5.06922e-07
MAE_00400	49084.6	2	1	-49084.6	0.332	100000000	2.04837e+11	0.2	6.64	5	13446	-62530.6	-3.05269e-07
MAE_53370	22398.2	2	1	-22398.2	184	100000000	2.04837e+11	0.2	3680	5	3404000	-3.4264e+06	-1.67274e-05
MAE_13210	42163.2	2	1	-42163.2	7.44	100000000	2.04837e+11	0.2	148.8	5	258912	-301075	-1.46983e-06
MAE_37350	30996.4	2	1	-30996.4	10.7	100000000	2.04837e+11	0.2	214	5	273920	-304916	-1.48858e-06
MAE_46740	34628.7	2	1	-34628.7	167	100000000	2.04837e+11	0.2	3340	5	4776200	-4.81083e+06	-2.34861e-05
MAE_56000	7265.79	2	1	-7265.79	138	100000000	2.04837e+11	0.2	2760	5	828000	-835266	-4.0777e-06
MAE_59470	47339.2	2	1	-47339.2	6.05	100000000	2.04837e+11	0.2	121	5	236555	-283894	-1.38595e-06
MAE_13970	49084.2	2	1	-49084.2	0.527	100000000	2.04837e+11	0.2	10.54	5	21343.5	-70427.7	-3.43822e-07
MAE_50160	60866.9	2	1	-60866.9	2853	100000000	2.04837e+11	0.2	57060	5	143505900	-1.43567e+08	-0.000700882
MAE_13240	19144	2	1	-19144	2.72	100000000	2.04837e+11	0.2	54.4	5	42976	-62120	-3.03265e-07
MAE_46370	60476.2	2	1	-60476.2	2.67	100000000	2.04837e+11	0.2	53.4	5	133233	-193709	-9.45673e-07
MAE_13010	35849.7	2	1	-35849.7	5.6	100000000	2.04837e+11	0.2	112	5	165760	-201610	-9.84243e-07
MAE_58880	38046.4	2	1	-38046.4	15.7	100000000	2.04837e+11	0.2	314	5	492980	-531026	-2.59243e-06
MAE_41230	14895.7	2	1	-14895.7	12.6	100000000	2.04837e+11	0.2	252	5	154980	-169876	-8.2932e-07
MAE_52120	37412.3	2	1	-37412.3	2.3	100000000	2.04837e+11	0.2	46	5	71070	-108482	-5.29602e-07
MAE_02730	25308	2	1	-25308	21.3	100000000	2.04837e+11	0.2	426	5	445170	-470478	-2.29684e-06
MAE_06310	26536.8	2	1	-26536.8	0.277	100000000	2.04837e+11	0.2	5.54	5	6066.3	-32603.1	-1.59166e-07
MAE_03110	15873	2	1	-15873	17.3	100000000	2.04837e+11	0.2	346	5	226630	-242503	-1.18388e-06
MAE_06170	49422.9	2	1	-49422.9	89	100000000	2.04837e+11	0.2	1780	5	3631200	-3.68062e+06	-1.79685e-05
MAE_26420	50331.3	2	1	-50331.3	214	100000000	2.04837e+11	0.2	4280	5	8902400	-8.95273e+06	-4.37065e-05
MAE_19440	26284.9	2	1	-26284.9	9.41	100000000	2.04837e+11	0.2	188.2	5	204197	-230482	-1.12519e-06
MAE_42280	48840	2	1	-48840	1.75	100000000	2.04837e+11	0.2	35	5	70525	-119365	-5.82731e-07
MAE_48480	30771.6	2	1	-30771.6	1.36	100000000	2.04837e+11	0.2	27.2	5	34544	-65315.6	-3.18866e-07
MAE_24790	12721.6	2	1	-12721.6	44.4	100000000	2.04837e+11	0.2	888	5	466200	-478922	-2.33806e-06
MAE_25100	20113.5	2	1	-20113.5	0.577	100000000	2.04837e+11	0.2	11.54	5	9578.2	-29691.7	-1.44953e-07
MAE_42420	50521.4	2	1	-50521.4	3.63	100000000	2.04837e+11	0.2	72.6	5	151371	-201892	-9.85623e-07
MAE_32980	12590.9	2	1	-12590.9	0.973	100000000	2.04837e+11	0.2	19.46	5	10119.2	-22710.1	-1.10869e-07
MAE_41030	30299.7	2	1	-30299.7	33.4	100000000	2.04837e+11	0.2	668	5	835000	-865300	-4.22433e-06
MAE_13310	18648.8	2	1	-18648.8	264	100000000	2.04837e+11	0.2	5280	5	4065600	-4.08425e+06	-1.9939e-05
MAE_22170	25921.2	2	1	-25921.2	13.9	100000000	2.04837e+11	0.2	278	5	297460	-323381	-1.57872e-06
MAE_53350	9205.63	2	1	-9205.63	6.76	100000000	2.04837e+11	0.2	135.2	5	51376	-60581.6	-2.95755e-07
MAE_50830	20241.3	2	1	-20241.3	1.78	100000000	2.04837e+11	0.2	35.6	5	29726	-49967.3	-2.43937e-07
MAE_37060	14054.8	2	1	-14054.8	13.1	100000000	2.04837e+11	0.2	262	5	151960	-166015	-8.10471e-07
MAE_56880	13200.4	2	1	-13200.4	178	100000000	2.04837e+11	0.2	3560	5	1940200	-1.9534e+06	-9.53635e-06
MAE_29120	35836.2	2	1	-35836.2	85.9	100000000	2.04837e+11	0.2	1718	5	2542640	-2.57848e+06	-1.25879e-05
MAE_51270	20211.8	2	1	-20211.8	159	100000000	2.04837e+11	0.2	3180	5	2655300	-2.67551e+06	-1.30616e-05
MAE_06780	34022.9	2	1	-34022.9	77.8	100000000	2.04837e+11	0.2	1556	5	2186180	-2.2202e+06	-1.08389e-05
MAE_41360	116319	2	1	-116319	0.975	100000000	2.04837e+11	0.2	19.5	5	93600	-209919	-1.02481e-06
MAE_01570	26159.1	2	1	-26159.1	3.98	100000000	2.04837e+11	0.2	79.6	5	85968	-112127	-5.47396e-07
MAE_41240	90722.7	2	1	-90722.7	6.61	100000000	2.04837e+11	0.2	132.2	5	495089	-585812	-2.85989e-06
MAE_05480	17090.7	2	1	-17090.7	1.63	100000000	2.04837e+11	0.2	32.6	5	22983	-40073.7	-1.95637e-07
MAE_17390	47208.2	2	1	-47208.2	95	100000000	2.04837e+11	0.2	1900	5	3705000	-3.75221e+06	-1.8318e-05
MAE_09720	31114.4	2	1	-31114.4	1.35	100000000	2.04837e+11	0.2	27	5	34695	-65809.4	-3.21276e-07
MAE_62520	109857	2	1	-109857	6.45	100000000	2.04837e+11	0.2	129	5	585015	-694872	-3.39231e-06
MAE_05760	7027	2	1	-7027	1.33	100000000	2.04837e+11	0.2	26.6	5	7714	-14741	-7.19644e-08
MAE_55660	28851	2	1	-28851	11.1	100000000	2.04837e+11	0.2	222	5	264180	-293031	-1.43055e-06
MAE_41800	20348.6	2	1	-20348.6	11	100000000	2.04837e+11	0.2	220	5	184800	-205149	-1.00152e-06
MAE_62120	8716.57	2	1	-8716.57	171	100000000	2.04837e+11	0.2	3420	5	1231200	-1.23992e+06	-6.05318e-06
MAE_59000	42038.7	2	1	-42038.7	68.8	100000000	2.04837e+11	0.2	1376	5	2387360	-2.4294e+06	-1.18601e-05
MAE_11230	46157.6	2	1	-46157.6	4.8	100000000	2.04837e+11	0.2	96	5	182880	-229038	-1.11814e-06
MAE_40290	7147.42	2	1	-7147.42	132	100000000	2.04837e+11	0.2	2640	5	778800	-785947	-3.83693e-06
MAE_00630	45053.3	2	1	-45053.3	0.363	100000000	2.04837e+11	0.2	7.26	5	13503.6	-58556.9	-2.8587e-07
MAE_45960	75722.9	2	1	-75722.9	9.91	100000000	2.04837e+11	0.2	198.2	5	619375	-695098	-3.39341e-06
MAE_06020	22756.2	2	1	-22756.2	29.7	100000000	2.04837e+11	0.2	594	5	558360	-581116	-2.83696e-06
MAE_28270	19026.5	2	1	-19026.5	11.2	100000000	2.04837e+11	0.2	224	5	175840	-194866	-9.51323e-07
MAE_27480	9691.82	2	1	-9691.82	0.154	100000000	2.04837e+11	0.2	3.08	5	1232	-10923.8	-5.33292e-08
MAE_06980	6294.64	2	1	-6294.64	6.39	100000000	2.04837e+11	0.2	127.8	5	33228	-39522.6	-1.92946e-07
MAE_51070	13796.8	2	1	-13796.8	96.1	100000000	2.04837e+11	0.2	1922	5	1095540	-1.10934e+06	-5.4157e-06
MAE_17820	6297.92	2	1	-6297.92	5.42	100000000	2.04837e+11	0.2	108.4	5	28184	-34481.9	-1.68338e-07
MAE_11030	33317.6	2	1	-33317.6	20.6	100000000	2.04837e+11	0.2	412	5	566500	-599818	-2.92826e-06
MAE_58670	87261.2	2	1	-87261.2	12	100000000	2.04837e+11	0.2	240	5	864000	-951261	-4.64398e-06
MAE_17830	10184.2	2	1	-10184.2	15.9	100000000	2.04837e+11	0.2	318	5	133560	-143744	-7.01748e-07
MAE_29090	8128	2	1	-8128	48	100000000	2.04837e+11	0.2	960	5	321600	-329728	-1.60971e-06
MAE_39300	29300.7	2	1	-29300.7	17.3	100000000	2.04837e+11	0.2	346	5	418660	-447961	-2.18691e-06
MAE_34820	7278.09	2	1	-7278.09	227	100000000	2.04837e+11	0.2	4540	5	1362000	-1.36928e+06	-6.68471e-06
MAE_54320	10171.9	2	1	-10171.9	15.5	100000000	2.04837e+11	0.2	310	5	130200	-140372	-6.85285e-07
MAE_41690	6179.96	2	1	-6179.96	4.81	100000000	2.04837e+11	0.2	96.2	5	24531	-30711	-1.49929e-07
MAE_08500	25453	2	1	-25453	39.8	100000000	2.04837e+11	0.2	796	5	835800	-861253	-4.20457e-06
MAE_21170	53438.1	2	1	-53438.1	9.35	100000000	2.04837e+11	0.2	187	5	412335	-465773	-2.27387e-06
MAE_58410	55514	2	1	-55514	10.2	100000000	2.04837e+11	0.2	204	5	467160	-522674	-2.55165e-06
MAE_47190	13328.2	2	1	-13328.2	62.4	100000000	2.04837e+11	0.2	1248	5	686400	-699728	-3.41602e-06
MAE_03320	40488.8	2	1	-40488.8	0.304	100000000	2.04837e+11	0.2	6.08	5	10153.6	-50642.4	-2.47232e-07
MAE_30250	6418.75	2	1	-6418.75	34.7	100000000	2.04837e+11	0.2	694	5	183910	-190329	-9.2917e-07
MAE_06600	8236.53	2	1	-8236.53	1312	100000000	2.04837e+11	0.2	26240	5	8921600	-8.92984e+06	-4.35948e-05
MAE_60970	75430.8	2	1	-75430.8	157	100000000	2.04837e+11	0.2	3140	5	9781100	-9.85653e+06	-4.81188e-05
MAE_58150	9336.3	2	1	-9336.3	33.2	100000000	2.04837e+11	0.2	664	5	255640	-264976	-1.29359e-06
MAE_45280	6541.63	2	1	-6541.63	1.33	100000000	2.04837e+11	0.2	26.6	5	7182	-13723.6	-6.69977e-08
MAE_06350	32938.3	2	1	-32938.3	36.4	100000000	2.04837e+11	0.2	728	5	990080	-1.02302e+06	-4.9943e-06
MAE_45630	14169.1	2	1	-14169.1	0.436	100000000	2.04837e+11	0.2	8.72	5	5101.2	-19270.3	-9.40761e-08
MAE_62970	31000.9	2	1	-31000.9	12.6	100000000	2.04837e+11	0.2	252	5	322560	-353561	-1.72606e-06
MAE_36300	36331	2	1	-36331	3575	100000000	2.04837e+11	0.2	71500	5	107250000	-107286331	-0.000523764
MAE_60390	12469.3	2	1	-12469.3	3.42	100000000	2.04837e+11	0.2	68.4	5	35226	-47695.3	-2.32845e-07
MAE_35090	52406.3	2	1	-52406.3	2121	100000000	2.04837e+11	0.2	42420	5	91839300	-9.18917e+07	-0.000448608
MAE_60760	90448.6	2	1	-90448.6	28.2	100000000	2.04837e+11	0.2	564	5	2106540	-2.19699e+06	-1.07255e-05
MAE_48550	26291	2	1	-26291	0.36	100000000	2.04837e+11	0.2	7.2	5	7812	-34103	-1.66488e-07
MAE_27550	27741	2	1	-27741	2.79	100000000	2.04837e+11	0.2	55.8	5	63891	-91632	-4.4734e-07
MAE_46780	53510.2	2	1	-53510.2	7.94	100000000	2.04837e+11	0.2	158.8	5	350948	-404458	-1.97453e-06
MAE_59100	47230.7	2	1	-47230.7	19.3	100000000	2.04837e+11	0.2	386	5	752700	-799931	-3.9052e-06
MAE_06260	57633.6	2	1	-57633.6	39.9	100000000	2.04837e+11	0.2	798	5	1899240	-1.95687e+06	-9.5533e-06
MAE_02940	18546.4	2	1	-18546.4	0.318	100000000	2.04837e+11	0.2	6.36	5	4865.4	-23411.8	-1.14295e-07
MAE_47680	22657.1	2	1	-22657.1	0.112	100000000	2.04837e+11	0.2	2.24	5	2094.4	-24751.5	-1.20835e-07
MAE_38880	20584.6	2	1	-20584.6	47.8	100000000	2.04837e+11	0.2	956	5	812600	-833185	-4.06754e-06
MAE_33100	42419.2	2	1	-42419.2	2.42	100000000	2.04837e+11	0.2	48.4	5	84700	-127119	-6.20586e-07
MAE_12810	38064	2	1	-38064	11.8	100000000	2.04837e+11	0.2	236	5	370520	-408584	-1.99468e-06
MAE_59410	8231.2	2	1	-8231.2	17.7	100000000	2.04837e+11	0.2	354	5	120360	-128591	-6.27772e-07
MAE_45330	38021.4	2	1	-38021.4	504	100000000	2.04837e+11	0.2	10080	5	15825600	-1.58636e+07	-7.7445e-05
MAE_38070	32715.5	2	1	-32715.5	25.9	100000000	2.04837e+11	0.2	518	5	699300	-732016	-3.57364e-06
MAE_45990	17074.7	2	1	-17074.7	547	100000000	2.04837e+11	0.2	10940	5	7712700	-7.72977e+06	-3.77362e-05
MAE_16020	16851.9	2	1	-16851.9	5.64	100000000	2.04837e+11	0.2	112.8	5	78396	-95247.9	-4.64993e-07
MAE_60830	64166.2	2	1	-64166.2	46.9	100000000	2.04837e+11	0.2	938	5	2485700	-2.54987e+06	-1.24482e-05
MAE_21660	79357.7	2	1	-79357.7	5.04	100000000	2.04837e+11	0.2	100.8	5	330120	-409478	-1.99904e-06
MAE_02910	14412.4	2	1	-14412.4	157	100000000	2.04837e+11	0.2	3140	5	1868300	-1.88271e+06	-9.19126e-06
MAE_56940	60036.2	2	1	-60036.2	12.7	100000000	2.04837e+11	0.2	254	5	629920	-689956	-3.36831e-06
MAE_19170	12357.5	2	1	-12357.5	20.2	100000000	2.04837e+11	0.2	404	5	206040	-218397	-1.0662e-06
MAE_57560	27727.1	2	1	-27727.1	11.2	100000000	2.04837e+11	0.2	224	5	256480	-284207	-1.38748e-06
MAE_31380	29315.5	2	1	-29315.5	1.41	100000000	2.04837e+11	0.2	28.2	5	34122	-63437.5	-3.09697e-07
MAE_25360	44944.4	2	1	-44944.4	1.33	100000000	2.04837e+11	0.2	26.6	5	49343	-94287.4	-4.60304e-07
MAE_59920	7988.31	2	1	-7988.31	1.14	100000000	2.04837e+11	0.2	22.8	5	7524	-15512.3	-7.57299e-08
MAE_04440	21436.1	2	1	-21436.1	19.9	100000000	2.04837e+11	0.2	398	5	352230	-373666	-1.82421e-06
MAE_06520	9567.71	2	1	-9567.71	0.94	100000000	2.04837e+11	0.2	18.8	5	7426	-16993.7	-8.2962e-08
MAE_10730	57664.3	2	1	-57664.3	4.04	100000000	2.04837e+11	0.2	80.8	5	192304	-249968	-1.22033e-06
MAE_09660	25420.6	2	1	-25420.6	30.2	100000000	2.04837e+11	0.2	604	5	634200	-659621	-3.22022e-06
MAE_02340	7392.36	2	1	-7392.36	1.25	100000000	2.04837e+11	0.2	25	5	7625	-15017.4	-7.33136e-08
MAE_27560	14301	2	1	-14301	4.59	100000000	2.04837e+11	0.2	91.8	5	54162	-68463	-3.34231e-07
MAE_39790	106258	2	1	-106258	13.2	100000000	2.04837e+11	0.2	264	5	1158960	-1.26522e+06	-6.1767e-06
MAE_61320	36217.1	2	1	-36217.1	13	100000000	2.04837e+11	0.2	260	5	388700	-424917	-2.07441e-06
MAE_18090	8474.5	2	1	-8474.5	90.1	100000000	2.04837e+11	0.2	1802	5	630700	-639174	-3.1204e-06
MAE_25180	34632.8	2	1	-34632.8	0.125	100000000	2.04837e+11	0.2	2.5	5	3575	-38207.8	-1.86528e-07
MAE_31250	7022.49	2	1	-7022.49	7.23	100000000	2.04837e+11	0.2	144.6	5	41934	-48956.5	-2.39002e-07
MAE_22010	43459.2	2	1	-43459.2	411	100000000	2.04837e+11	0.2	8220	5	14754900	-1.47984e+07	-7.22444e-05
MAE_45160	35622.4	2	1	-35622.4	3.49	100000000	2.04837e+11	0.2	69.8	5	102606	-138228	-6.7482e-07
MAE_22840	47978.7	2	1	-47978.7	1.28	100000000	2.04837e+11	0.2	25.6	5	50688	-98666.7	-4.81683e-07
MAE_59870	26017	2	1	-26017	26.1	100000000	2.04837e+11	0.2	522	5	561150	-587167	-2.8665e-06
MAE_62370	6537.12	2	1	-6537.12	10.2	100000000	2.04837e+11	0.2	204	5	55080	-61617.1	-3.0081e-07
MAE_01280	54807	2	1	-54807	6.05	100000000	2.04837e+11	0.2	121	5	273460	-328267	-1.60257e-06
MAE_05880	6540.4	2	1	-6540.4	218	100000000	2.04837e+11	0.2	4360	5	1177200	-1.18374e+06	-5.77893e-06
MAE_20220	17794	2	1	-17794	5.34	100000000	2.04837e+11	0.2	106.8	5	78498	-96292	-4.7009e-07
MAE_02100	80389	2	1	-80389	10.7	100000000	2.04837e+11	0.2	214	5	710480	-790869	-3.86096e-06
MAE_18600	6657.54	2	1	-6657.54	88.1	100000000	2.04837e+11	0.2	1762	5	484550	-491208	-2.39804e-06
MAE_13620	76866	2	1	-76866	4253	100000000	2.04837e+11	0.2	85060	5	270065500	-2.70142e+08	-0.00131881
MAE_42930	16956	2	1	-16956	4.24	100000000	2.04837e+11	0.2	84.8	5	59360	-76316	-3.72569e-07
MAE_06080	16831.4	2	1	-16831.4	19.7	100000000	2.04837e+11	0.2	394	5	273830	-290661	-1.41899e-06
MAE_08290	49084.2	2	1	-49084.2	0.326	100000000	2.04837e+11	0.2	6.52	5	13203	-62287.2	-3.04081e-07
MAE_11920	51228.4	2	1	-51228.4	0.516	100000000	2.04837e+11	0.2	10.32	5	21826.8	-73055.2	-3.5665e-07
MAE_47030	27616.5	2	1	-27616.5	14.9	100000000	2.04837e+11	0.2	298	5	339720	-367336	-1.79331e-06
MAE_52850	15382.3	2	1	-15382.3	47.5	100000000	2.04837e+11	0.2	950	5	603250	-618632	-3.02011e-06
MAE_61910	22639.5	2	1	-22639.5	1.78	100000000	2.04837e+11	0.2	35.6	5	33286	-55925.5	-2.73024e-07
MAE_35970	54850.8	2	1	-54850.8	5.32	100000000	2.04837e+11	0.2	106.4	5	240996	-295847	-1.4443e-06
MAE_00740	42165.3	2	1	-42165.3	0.257	100000000	2.04837e+11	0.2	5.14	5	8943.6	-51108.9	-2.4951e-07
MAE_37470	112499	2	1	-112499	8.34	100000000	2.04837e+11	0.2	166.8	5	774786	-887285	-4.33166e-06
MAE_51050	42166.9	2	1	-42166.9	0.262	100000000	2.04837e+11	0.2	5.24	5	9117.6	-51284.5	-2.50367e-07
MAE_42470	35364.4	2	1	-35364.4	14.1	100000000	2.04837e+11	0.2	282	5	411720	-447084	-2.18263e-06
MAE_45970	50483.3	2	1	-50483.3	434	100000000	2.04837e+11	0.2	8680	5	18097800	-1.81483e+07	-8.85985e-05
MAE_62060	75771.2	2	1	-75771.2	285	100000000	2.04837e+11	0.2	5700	5	17841000	-1.79168e+07	-8.74683e-05
MAE_16640	56665.3	2	1	-56665.3	0.666	100000000	2.04837e+11	0.2	13.32	5	31168.8	-87834.1	-4.28799e-07
MAE_23930	12604.9	2	1	-12604.9	379	100000000	2.04837e+11	0.2	7580	5	3941600	-3.9542e+06	-1.93041e-05
MAE_60890	42374.6	2	1	-42374.6	17.9	100000000	2.04837e+11	0.2	358	5	626500	-668875	-3.26539e-06
MAE_60860	60898.9	2	1	-60898.9	15.1	100000000	2.04837e+11	0.2	302	5	759530	-820429	-4.00527e-06
MAE_62050	74507.7	2	1	-74507.7	1.81	100000000	2.04837e+11	0.2	36.2	5	111315	-185823	-9.07172e-07
MAE_61240	105321	2	1	-105321	115	100000000	2.04837e+11	0.2	2300	5	10005000	-1.01103e+07	-4.93578e-05
MAE_45320	50859.3	2	1	-50859.3	10.4	100000000	2.04837e+11	0.2	208	5	436800	-487659	-2.38071e-06
MAE_53360	6303.25	2	1	-6303.25	0.405	100000000	2.04837e+11	0.2	8.1	5	2106	-8409.25	-4.10533e-08
MAE_05560	16347.7	2	1	-16347.7	12.2	100000000	2.04837e+11	0.2	244	5	164700	-181048	-8.83861e-07
MAE_37310	54846.3	2	1	-54846.3	19.5	100000000	2.04837e+11	0.2	390	5	883350	-938196	-4.5802e-06
MAE_01350	17575.3	2	1	-17575.3	2.17	100000000	2.04837e+11	0.2	43.4	5	31465	-49040.3	-2.39411e-07
MAE_10690	45053.3	2	1	-45053.3	0.34	100000000	2.04837e+11	0.2	6.8	5	12648	-57701.3	-2.81693e-07
MAE_05960	60897.6	2	1	-60897.6	25.1	100000000	2.04837e+11	0.2	502	5	1262530	-1.32343e+06	-6.46087e-06
MAE_16780	6658.77	2	1	-6658.77	5.12	100000000	2.04837e+11	0.2	102.4	5	28160	-34818.8	-1.69983e-07
MAE_56820	61767.6	2	1	-61767.6	0.908	100000000	2.04837e+11	0.2	18.16	5	46308	-108076	-5.27617e-07
MAE_59930	64701.2	2	1	-64701.2	4.31	100000000	2.04837e+11	0.2	86.2	5	230154	-294855	-1.43946e-06
MAE_21900	26384.4	2	1	-26384.4	197	100000000	2.04837e+11	0.2	3940	5	4294600	-4.32098e+06	-2.10947e-05
MAE_63120	28090	2	1	-28090	4.88	100000000	2.04837e+11	0.2	97.6	5	113216	-141306	-6.89845e-07
MAE_18110	115950	2	1	-115950	6.91	100000000	2.04837e+11	0.2	138.2	5	661287	-777237	-3.79441e-06
MAE_42660	12598.3	2	1	-12598.3	4.51	100000000	2.04837e+11	0.2	90.2	5	46904	-59502.3	-2.90486e-07
MAE_54460	64627.4	2	1	-64627.4	49.8	100000000	2.04837e+11	0.2	996	5	2659320	-2.72395e+06	-1.32981e-05
MAE_03930	59466.1	2	1	-59466.1	13.4	100000000	2.04837e+11	0.2	268	5	657940	-717406	-3.50232e-06
MAE_32190	108847	2	1	-108847	11.1	100000000	2.04837e+11	0.2	222	5	997890	-1.10674e+06	-5.403e-06
MAE_52980	33915.2	2	1	-33915.2	0.657	100000000	2.04837e+11	0.2	13.14	5	18396	-52311.2	-2.55379e-07
MAE_48540	15750.1	2	1	-15750.1	6.74	100000000	2.04837e+11	0.2	134.8	5	87620	-103370	-5.04645e-07
MAE_28600	46787.6	2	1	-46787.6	2.19	100000000	2.04837e+11	0.2	43.8	5	84534	-131322	-6.41102e-07
MAE_27390	27275.3	2	1	-27275.3	0.434	100000000	2.04837e+11	0.2	8.68	5	9765	-37040.3	-1.80828e-07
MAE_36820	7267.43	2	1	-7267.43	69.2	100000000	2.04837e+11	0.2	1384	5	415200	-422467	-2.06245e-06
MAE_48930	27484.6	2	1	-27484.6	36.5	100000000	2.04837e+11	0.2	730	5	828550	-856035	-4.17909e-06
MAE_55180	10050.6	2	1	-10050.6	7.55	100000000	2.04837e+11	0.2	151	5	62665	-72715.6	-3.54992e-07
MAE_16560	31355.6	2	1	-31355.6	7.65	100000000	2.04837e+11	0.2	153	5	198135	-229491	-1.12036e-06
MAE_21760	34754.9	2	1	-34754.9	0.084	100000000	2.04837e+11	0.2	1.68	5	2410.8	-37165.7	-1.8144e-07
MAE_51060	15140.2	2	1	-15140.2	0.896	100000000	2.04837e+11	0.2	17.92	5	11200	-26340.2	-1.28591e-07
MAE_11300	31593.2	2	1	-31593.2	251	100000000	2.04837e+11	0.2	5020	5	6551100	-6.58269e+06	-3.21362e-05
MAE_23490	16229.8	2	1	-16229.8	439	100000000	2.04837e+11	0.2	8780	5	5882600	-5.89883e+06	-2.87976e-05
MAE_09240	44042.4	2	1	-44042.4	0.4	100000000	2.04837e+11	0.2	8	5	14560	-58602.4	-2.86092e-07
MAE_05030	6893.87	2	1	-6893.87	3.51	100000000	2.04837e+11	0.2	70.2	5	20007	-26900.9	-1.31328e-07
MAE_17120	7262.92	2	1	-7262.92	205	100000000	2.04837e+11	0.2	4100	5	1230000	-1.23726e+06	-6.04022e-06
MAE_47760	15383.1	2	1	-15383.1	54.5	100000000	2.04837e+11	0.2	1090	5	692150	-707533	-3.45412e-06
MAE_47960	13552.2	2	1	-13552.2	11.9	100000000	2.04837e+11	0.2	238	5	133280	-146832	-7.16824e-07
MAE_21680	18654.1	2	1	-18654.1	14.9	100000000	2.04837e+11	0.2	298	5	229460	-248114	-1.21127e-06
MAE_00070	32314.5	2	1	-32314.5	32.9	100000000	2.04837e+11	0.2	658	5	878430	-910744	-4.44618e-06
MAE_61940	31238.1	2	1	-31238.1	434	100000000	2.04837e+11	0.2	8680	5	11197200	-1.12284e+07	-5.48164e-05
MAE_18850	14425.1	2	1	-14425.1	18.5	100000000	2.04837e+11	0.2	370	5	220150	-234575	-1.14518e-06
MAE_33020	5447.6	2	1	-5447.6	1798	100000000	2.04837e+11	0.2	35960	5	8091000	-8.09645e+06	-3.95262e-05
MAE_05100	20722.2	2	1	-20722.2	0.108	100000000	2.04837e+11	0.2	2.16	5	1846.8	-22569	-1.1018e-07
MAE_37730	64946.1	2	1	-64946.1	29.9	100000000	2.04837e+11	0.2	598	5	1602640	-1.66759e+06	-8.14103e-06
MAE_02240	9082.34	2	1	-9082.34	1.58	100000000	2.04837e+11	0.2	31.6	5	11850	-20932.3	-1.0219e-07
MAE_57190	27720.1	2	1	-27720.1	1223	100000000	2.04837e+11	0.2	24460	5	28006700	-2.80344e+07	-0.000136862
MAE_30440	35478.2	2	1	-35478.2	10.7	100000000	2.04837e+11	0.2	214	5	313510	-348988	-1.70373e-06
MAE_04750	6782.47	2	1	-6782.47	27.2	100000000	2.04837e+11	0.2	544	5	152320	-159102	-7.76726e-07
MAE_45220	12228	2	1	-12228	138	100000000	2.04837e+11	0.2	2760	5	1393800	-1.40603e+06	-6.86412e-06
MAE_41540	55834.7	2	1	-55834.7	3.64	100000000	2.04837e+11	0.2	72.8	5	167804	-223639	-1.09179e-06
MAE_02420	6787.8	2	1	-6787.8	13.8	100000000	2.04837e+11	0.2	276	5	77280	-84067.8	-4.10412e-07
MAE_14620	15031.3	2	1	-15031.3	0.394	100000000	2.04837e+11	0.2	7.88	5	4885.6	-19916.9	-9.72328e-08
MAE_22650	11987.6	2	1	-11987.6	21.1	100000000	2.04837e+11	0.2	422	5	208890	-220878	-1.07831e-06
MAE_29950	19029.8	2	1	-19029.8	23.7	100000000	2.04837e+11	0.2	474	5	372090	-391120	-1.90942e-06
MAE_32860	31861.5	2	1	-31861.5	1.28	100000000	2.04837e+11	0.2	25.6	5	33664	-65525.5	-3.1989e-07
MAE_34630	42061.3	2	1	-42061.3	3.83	100000000	2.04837e+11	0.2	76.6	5	132901	-174962	-8.54152e-07
MAE_48970	19737.5	2	1	-19737.5	22.1	100000000	2.04837e+11	0.2	442	5	360230	-379968	-1.85497e-06
MAE_18390	41799.5	2	1	-41799.5	211	100000000	2.04837e+11	0.2	4220	5	7279500	-7.3213e+06	-3.5742e-05
MAE_52020	66997.8	2	1	-66997.8	0.967	100000000	2.04837e+11	0.2	19.34	5	53475.1	-120473	-5.88139e-07
MAE_02930	11504.7	2	1	-11504.7	54.2	100000000	2.04837e+11	0.2	1084	5	514900	-526405	-2.56987e-06
MAE_01650	31258.2	2	1	-31258.2	0.079	100000000	2.04837e+11	0.2	1.58	5	2038.2	-33296.4	-1.6255e-07
MAE_46850	46670.8	2	1	-46670.8	0.72	100000000	2.04837e+11	0.2	14.4	5	27720	-74390.8	-3.6317e-07
MAE_23340	20222.1	2	1	-20222.1	94.3	100000000	2.04837e+11	0.2	1886	5	1574810	-1.59503e+06	-7.78682e-06
MAE_40080	9087.67	2	1	-9087.67	18.4	100000000	2.04837e+11	0.2	368	5	138000	-147088	-7.18071e-07
MAE_06620	20100	2	1	-20100	11.2	100000000	2.04837e+11	0.2	224	5	185920	-206020	-1.00577e-06
MAE_36080	80685.6	2	1	-80685.6	13.7	100000000	2.04837e+11	0.2	274	5	912420	-993106	-4.84826e-06
MAE_37510	19865.3	2	1	-19865.3	0.936	100000000	2.04837e+11	0.2	18.72	5	15350.4	-35215.7	-1.7192e-07
MAE_22710	11265.5	2	1	-11265.5	24	100000000	2.04837e+11	0.2	480	5	223200	-234465	-1.14464e-06
MAE_27990	67909.9	2	1	-67909.9	11005	100000000	2.04837e+11	0.2	220100	5	617380500	-6.17448e+08	-0.00301434
MAE_04420	49921.4	2	1	-49921.4	5.09	100000000	2.04837e+11	0.2	101.8	5	209708	-259629	-1.26749e-06
MAE_08350	22399.9	2	1	-22399.9	1.61	100000000	2.04837e+11	0.2	32.2	5	29785	-52184.9	-2.54763e-07
MAE_24860	15746.8	2	1	-15746.8	46.5	100000000	2.04837e+11	0.2	930	5	604500	-620247	-3.028e-06
MAE_56980	47982.8	2	1	-47982.8	7.51	100000000	2.04837e+11	0.2	150.2	5	297396	-345379	-1.68611e-06
MAE_30220	6179.55	2	1	-6179.55	25.6	100000000	2.04837e+11	0.2	512	5	130560	-136740	-6.67552e-07
MAE_46470	8594.92	2	1	-8594.92	6.16	100000000	2.04837e+11	0.2	123.2	5	43736	-52330.9	-2.55475e-07
MAE_23760	14048.7	2	1	-14048.7	14	100000000	2.04837e+11	0.2	280	5	162400	-176449	-8.61409e-07
MAE_09070	21673.7	2	1	-21673.7	14.9	100000000	2.04837e+11	0.2	298	5	266710	-288384	-1.40787e-06
MAE_56180	9453.85	2	1	-9453.85	47.4	100000000	2.04837e+11	0.2	948	5	369720	-379174	-1.8511e-06
MAE_08130	13683.3	2	1	-13683.3	0.514	100000000	2.04837e+11	0.2	10.28	5	5808.2	-19491.5	-9.5156e-08
MAE_41040	26188.2	2	1	-26188.2	8.54	100000000	2.04837e+11	0.2	170.8	5	184464	-210652	-1.02839e-06
MAE_01120	17448.7	2	1	-17448.7	4.02	100000000	2.04837e+11	0.2	80.4	5	57888	-75336.7	-3.67788e-07
MAE_17650	26409	2	1	-26409	10.5	100000000	2.04837e+11	0.2	210	5	228900	-255309	-1.2464e-06
MAE_41600	66373.9	2	1	-66373.9	1.6	100000000	2.04837e+11	0.2	32	5	87680	-154054	-7.52079e-07
MAE_30100	43276.1	2	1	-43276.1	0.316	100000000	2.04837e+11	0.2	6.32	5	11281.2	-54557.3	-2.66345e-07
MAE_51790	26374.1	2	1	-26374.1	14.2	100000000	2.04837e+11	0.2	284	5	309560	-335934	-1.64e-06
MAE_02170	34882.7	2	1	-34882.7	4.91	100000000	2.04837e+11	0.2	98.2	5	141408	-176291	-8.60637e-07
MAE_33390	82139.2	2	1	-82139.2	3.98	100000000	2.04837e+11	0.2	79.6	5	269844	-351983	-1.71835e-06
MAE_61370	8118.16	2	1	-8118.16	9.29	100000000	2.04837e+11	0.2	185.8	5	62243	-70361.2	-3.43498e-07
MAE_03230	30411.1	2	1	-30411.1	5.24	100000000	2.04837e+11	0.2	104.8	5	131524	-161935	-7.90555e-07
MAE_37120	45998.2	2	1	-45998.2	2.84	100000000	2.04837e+11	0.2	56.8	5	107920	-153918	-7.51417e-07
MAE_26980	59381	2	1	-59381	1.13	100000000	2.04837e+11	0.2	22.6	5	55370	-114751	-5.60205e-07
MAE_10960	31963.1	2	1	-31963.1	14.6	100000000	2.04837e+11	0.2	292	5	385440	-417403	-2.03773e-06
MAE_36700	37283.3	2	1	-37283.3	27.5	100000000	2.04837e+11	0.2	550	5	847000	-884283	-4.317e-06
MAE_42460	47979.9	2	1	-47979.9	0.395	100000000	2.04837e+11	0.2	7.9	5	15642	-63621.9	-3.10597e-07
MAE_00510	13454.4	2	1	-13454.4	5.9	100000000	2.04837e+11	0.2	118	5	65490	-78944.4	-3.854e-07
MAE_29200	8119.8	2	1	-8119.8	5.06	100000000	2.04837e+11	0.2	101.2	5	33902	-42021.8	-2.05147e-07
MAE_23700	26762.9	2	1	-26762.9	50	100000000	2.04837e+11	0.2	1000	5	1105000	-1.13176e+06	-5.52518e-06
MAE_17620	24838.6	2	1	-24838.6	11.8	100000000	2.04837e+11	0.2	236	5	241900	-266739	-1.3022e-06
MAE_39860	71367.7	2	1	-71367.7	6.43	100000000	2.04837e+11	0.2	128.6	5	378727	-450095	-2.19733e-06
MAE_47860	40867.7	2	1	-40867.7	5.93	100000000	2.04837e+11	0.2	118.6	5	199841	-240709	-1.17512e-06
MAE_60810	33415.9	2	1	-33415.9	0.129	100000000	2.04837e+11	0.2	2.58	5	3560.4	-36976.3	-1.80515e-07
MAE_60050	47976.6	2	1	-47976.6	3.24	100000000	2.04837e+11	0.2	64.8	5	128304	-176281	-8.60588e-07
MAE_47560	90745.5	2	1	-90745.5	669	100000000	2.04837e+11	0.2	13380	5	50175000	-5.02657e+07	-0.000245393
MAE_42940	39579.1	2	1	-39579.1	331	100000000	2.04837e+11	0.2	6620	5	10823700	-1.08633e+07	-5.30337e-05
MAE_11460	25913.8	2	1	-25913.8	54.6	100000000	2.04837e+11	0.2	1092	5	1168440	-1.19435e+06	-5.83074e-06
MAE_04240	20247.1	2	1	-20247.1	97.9	100000000	2.04837e+11	0.2	1958	5	1634930	-1.65518e+06	-8.08045e-06
MAE_43160	46787.6	2	1	-46787.6	2.4	100000000	2.04837e+11	0.2	48	5	92640	-139428	-6.80675e-07
MAE_47480	6902.07	2	1	-6902.07	5.57	100000000	2.04837e+11	0.2	111.4	5	31749	-38651.1	-1.88692e-07
MAE_36600	9564.02	2	1	-9564.02	5.93	100000000	2.04837e+11	0.2	118.6	5	46847	-56411	-2.75394e-07
MAE_20880	6902.48	2	1	-6902.48	28.6	100000000	2.04837e+11	0.2	572	5	163020	-169922	-8.29548e-07
MAE_06530	63922.9	2	1	-63922.9	3.54	100000000	2.04837e+11	0.2	70.8	5	186912	-250835	-1.22456e-06
MAE_45780	80606	2	1	-80606	21.2	100000000	2.04837e+11	0.2	424	5	1411920	-1.49253e+06	-7.2864e-06
MAE_48400	7270.3	2	1	-7270.3	4.99	100000000	2.04837e+11	0.2	99.8	5	29940	-37210.3	-1.81658e-07
MAE_47750	21327.2	2	1	-21327.2	2.94	100000000	2.04837e+11	0.2	58.8	5	51744	-73071.2	-3.56728e-07
MAE_11870	24329.9	2	1	-24329.9	283	100000000	2.04837e+11	0.2	5660	5	5688300	-5.71263e+06	-2.78886e-05
MAE_34870	97727.5	2	1	-97727.5	120	100000000	2.04837e+11	0.2	2400	5	9684000	-9.78173e+06	-4.77536e-05
MAE_38610	422612	2	1	-422612	27.7	100000000	2.04837e+11	0.2	554	5	9661760	-1.00844e+07	-4.92311e-05
MAE_28960	58099.7	2	1	-58099.7	11.2	100000000	2.04837e+11	0.2	224	5	537600	-595700	-2.90816e-06
MAE_56290	67809.5	2	1	-67809.5	9.71	100000000	2.04837e+11	0.2	194.2	5	543760	-611570	-2.98563e-06
MAE_08820	11991.3	2	1	-11991.3	0.516	100000000	2.04837e+11	0.2	10.32	5	5108.4	-17099.7	-8.34793e-08
MAE_03200	44345.6	2	1	-44345.6	9.74	100000000	2.04837e+11	0.2	194.8	5	356484	-400830	-1.95682e-06
MAE_31680	9690.18	2	1	-9690.18	62	100000000	2.04837e+11	0.2	1240	5	496000	-505690	-2.46874e-06
MAE_37160	89697.4	2	1	-89697.4	2.08	100000000	2.04837e+11	0.2	41.6	5	154128	-243825	-1.19034e-06
MAE_40770	18662.3	2	1	-18662.3	0.199	100000000	2.04837e+11	0.2	3.98	5	3064.6	-21726.9	-1.06069e-07
MAE_45310	12111.7	2	1	-12111.7	123	100000000	2.04837e+11	0.2	2460	5	1230000	-1.24211e+06	-6.06389e-06
MAE_06120	55580.3	2	1	-55580.3	3.9	100000000	2.04837e+11	0.2	78	5	179010	-234590	-1.14525e-06
MAE_21450	27363.7	2	1	-27363.7	125	100000000	2.04837e+11	0.2	2500	5	2825000	-2.85236e+06	-1.3925e-05
MAE_31150	17431.9	2	1	-17431.9	11.3	100000000	2.04837e+11	0.2	226	5	162720	-180152	-8.79488e-07
MAE_11470	50745.9	2	1	-50745.9	15.5	100000000	2.04837e+11	0.2	310	5	649450	-700196	-3.4183e-06
MAE_48850	23134.7	2	1	-23134.7	7.26	100000000	2.04837e+11	0.2	145.2	5	138666	-161801	-7.89898e-07
MAE_04150	19263.2	2	1	-19263.2	11.2	100000000	2.04837e+11	0.2	224	5	178080	-197343	-9.63414e-07
MAE_14520	6660	2	1	-6660	41	100000000	2.04837e+11	0.2	820	5	225500	-232160	-1.13339e-06
MAE_61160	10663.8	2	1	-10663.8	0.788	100000000	2.04837e+11	0.2	15.76	5	6934.4	-17598.2	-8.5913e-08
MAE_34240	33383.1	2	1	-33383.1	5.24	100000000	2.04837e+11	0.2	104.8	5	144624	-178007	-8.69017e-07
MAE_03300	34297.4	2	1	-34297.4	4.81	100000000	2.04837e+11	0.2	96.2	5	136123	-170420	-8.31979e-07
MAE_33320	7996.51	2	1	-7996.51	14.6	100000000	2.04837e+11	0.2	292	5	96360	-104357	-5.0946e-07
MAE_42240	16832.7	2	1	-16832.7	4.69	100000000	2.04837e+11	0.2	93.8	5	65191	-82023.7	-4.00433e-07
MAE_57970	28937	2	1	-28937	84.2	100000000	2.04837e+11	0.2	1684	5	2012380	-2041317	-9.96555e-06
MAE_06300	42596.5	2	1	-42596.5	807	100000000	2.04837e+11	0.2	16140	5	28406400	-2.8449e+07	-0.000138886
MAE_58340	11137.3	2	1	-11137.3	30	100000000	2.04837e+11	0.2	600	5	276000	-287137	-1.40178e-06
MAE_29280	14525.4	2	1	-14525.4	3.74	100000000	2.04837e+11	0.2	74.8	5	44880	-59405.4	-2.90013e-07
MAE_20090	106022	2	1	-106022	7.55	100000000	2.04837e+11	0.2	151	5	660625	-766647	-3.74271e-06
MAE_00770	9810.19	2	1	-9810.19	63	100000000	2.04837e+11	0.2	1260	5	510300	-520110	-2.53914e-06
MAE_59120	23365.7	2	1	-23365.7	2.62	100000000	2.04837e+11	0.2	52.4	5	50566	-73931.7	-3.60929e-07
MAE_29490	8111.6	2	1	-8111.6	117	100000000	2.04837e+11	0.2	2340	5	783900	-792012	-3.86654e-06
MAE_24170	51634.3	2	1	-51634.3	11.9	100000000	2.04837e+11	0.2	238	5	506940	-558574	-2.72692e-06
MAE_54550	119859	2	1	-119859	1.45	100000000	2.04837e+11	0.2	29	5	143550	-263409	-1.28594e-06
MAE_55030	23260.9	2	1	-23260.9	17.2	100000000	2.04837e+11	0.2	344	5	330240	-353501	-1.72576e-06
MAE_08140	43471	2	1	-43471	81	100000000	2.04837e+11	0.2	1620	5	2907900	-2.95137e+06	-1.44084e-05
MAE_08870	43214.6	2	1	-43214.6	5.01	100000000	2.04837e+11	0.2	100.2	5	178857	-222072	-1.08414e-06
MAE_49330	76732.9	2	1	-76732.9	12.9	100000000	2.04837e+11	0.2	258	5	817860	-894593	-4.36733e-06
MAE_17670	48322.3	2	1	-48322.3	29	100000000	2.04837e+11	0.2	580	5	1157100	-1.20542e+06	-5.88478e-06
MAE_25730	6419.98	2	1	-6419.98	0.948	100000000	2.04837e+11	0.2	18.96	5	5024.4	-11444.4	-5.58706e-08
MAE_30740	6904.12	2	1	-6904.12	4.32	100000000	2.04837e+11	0.2	86.4	5	24624	-31528.1	-1.53918e-07
MAE_58190	19373.4	2	1	-19373.4	52.8	100000000	2.04837e+11	0.2	1056	5	844800	-864173	-4.21883e-06
MAE_26000	7626.23	2	1	-7626.23	0.651	100000000	2.04837e+11	0.2	13.02	5	4101.3	-11727.5	-5.72529e-08
MAE_16850	15623.1	2	1	-15623.1	4.82	100000000	2.04837e+11	0.2	96.4	5	62178	-77801.1	-3.79819e-07
MAE_62330	35270.6	2	1	-35270.6	0.57	100000000	2.04837e+11	0.2	11.4	5	16587	-51857.6	-2.53165e-07
MAE_06000	50233.4	2	1	-50233.4	72.8	100000000	2.04837e+11	0.2	1456	5	3021200	-3.07143e+06	-1.49945e-05
MAE_12750	50042.6	2	1	-50042.6	44.9	100000000	2.04837e+11	0.2	898	5	1854370	-1.90441e+06	-9.29719e-06
MAE_44630	29176.6	2	1	-29176.6	114	100000000	2.04837e+11	0.2	2280	5	2747400	-2.77658e+06	-1.3555e-05
MAE_24460	19726	2	1	-19726	78859	100000000	2.04837e+11	0.2	1577180	5	1285401700	-1.28542e+09	-0.00627533
MAE_31270	48573	2	1	-48573	69.7	100000000	2.04837e+11	0.2	1394	5	2794970	-2.84354e+06	-1.3882e-05
MAE_59740	50521.4	2	1	-50521.4	4.29	100000000	2.04837e+11	0.2	85.8	5	178893	-229414	-1.11998e-06
MAE_44890	11744.3	2	1	-11744.3	121	100000000	2.04837e+11	0.2	2420	5	1173700	-1.18544e+06	-5.78725e-06
MAE_28380	57911.7	2	1	-57911.7	2.64	100000000	2.04837e+11	0.2	52.8	5	126192	-184104	-8.9878e-07
MAE_44930	32201	2	1	-32201	516	100000000	2.04837e+11	0.2	10320	5	13725600	-1.37578e+07	-6.71645e-05
MAE_26280	29679.6	2	1	-29679.6	158	100000000	2.04837e+11	0.2	3160	5	3871000	-3.90068e+06	-1.90428e-05
MAE_55880	21670.8	2	1	-21670.8	3.5	100000000	2.04837e+11	0.2	70	5	62650	-84320.8	-4.11648e-07
MAE_16840	38657.5	2	1	-38657.5	4	100000000	2.04837e+11	0.2	80	5	127600	-166258	-8.11656e-07
MAE_53200	6303.66	2	1	-6303.66	24.8	100000000	2.04837e+11	0.2	496	5	128960	-135264	-6.60347e-07
MAE_06590	18771.3	2	1	-18771.3	41.1	100000000	2.04837e+11	0.2	822	5	637050	-655821	-3.20167e-06
MAE_52180	27506.7	2	1	-27506.7	4.29	100000000	2.04837e+11	0.2	85.8	5	97383	-124890	-6.09702e-07
MAE_22820	83884.8	2	1	-83884.8	16.9	100000000	2.04837e+11	0.2	338	5	1171170	-1.25505e+06	-6.12708e-06
MAE_18310	40916.4	2	1	-40916.4	1190	100000000	2.04837e+11	0.2	23800	5	40222000	-4.02629e+07	-0.00019656
MAE_10870	34674.2	2	1	-34674.2	2.63	100000000	2.04837e+11	0.2	52.6	5	75218	-109892	-5.36485e-07
MAE_61890	40316.3	2	1	-40316.3	5.39	100000000	2.04837e+11	0.2	107.8	5	179487	-219803	-1.07306e-06
MAE_33160	12122.8	2	1	-12122.8	40.3	100000000	2.04837e+11	0.2	806	5	403000	-415123	-2.0266e-06
MAE_51550	42180.9	2	1	-42180.9	0.712	100000000	2.04837e+11	0.2	14.24	5	24777.6	-66958.5	-3.26886e-07
MAE_31530	34042.2	2	1	-34042.2	33.5	100000000	2.04837e+11	0.2	670	5	941350	-975392	-4.76179e-06
MAE_50410	42022.3	2	1	-42022.3	9.67	100000000	2.04837e+11	0.2	193.4	5	335549	-377571	-1.84327e-06
MAE_50060	50959.6	2	1	-50959.6	433	100000000	2.04837e+11	0.2	8660	5	18229300	-1.82803e+07	-8.92428e-05
MAE_04130	17812	2	1	-17812	23.3	100000000	2.04837e+11	0.2	466	5	342510	-360322	-1.75906e-06
MAE_36680	34398.1	2	1	-34398.1	18.4	100000000	2.04837e+11	0.2	368	5	522560	-556958	-2.71903e-06
MAE_54310	67736.1	2	1	-67736.1	12.9	100000000	2.04837e+11	0.2	258	5	722400	-790136	-3.85738e-06
MAE_03900	16722.5	2	1	-16722.5	30.5	100000000	2.04837e+11	0.2	610	5	420900	-437623	-2.13644e-06
MAE_16580	9929.79	2	1	-9929.79	1.25	100000000	2.04837e+11	0.2	25	5	10250	-20179.8	-9.85162e-08
MAE_39870	29204.9	2	1	-29204.9	20.9	100000000	2.04837e+11	0.2	418	5	503690	-532895	-2.60155e-06
MAE_24830	14044.2	2	1	-14044.2	7.88	100000000	2.04837e+11	0.2	157.6	5	91408	-105452	-5.14809e-07
MAE_33960	32233.8	2	1	-32233.8	2.28	100000000	2.04837e+11	0.2	45.6	5	60648	-92881.8	-4.53442e-07
MAE_29630	11998.2	2	1	-11998.2	8.22	100000000	2.04837e+11	0.2	164.4	5	81378	-93376.2	-4.55856e-07
MAE_58700	56354.9	2	1	-56354.9	6.73	100000000	2.04837e+11	0.2	134.6	5	312945	-369300	-1.80289e-06
MAE_42600	41035.6	2	1	-41035.6	100	100000000	2.04837e+11	0.2	2000	5	3390000	-3.43104e+06	-1.675e-05
MAE_39820	73296.1	2	1	-73296.1	2.76	100000000	2.04837e+11	0.2	55.2	5	166980	-240276	-1.17301e-06
MAE_40420	17310.7	2	1	-17310.7	78.7	100000000	2.04837e+11	0.2	1574	5	1125410	-1.14272e+06	-5.57867e-06
MAE_26340	16223.2	2	1	-16223.2	5.4	100000000	2.04837e+11	0.2	108	5	72360	-88583.2	-4.32456e-07
MAE_15500	15008.7	2	1	-15008.7	103	100000000	2.04837e+11	0.2	2060	5	1277200	-1.29221e+06	-6.30846e-06
MAE_28010	32912.9	2	1	-32912.9	33.1	100000000	2.04837e+11	0.2	662	5	900320	-933233	-4.55597e-06
MAE_29010	6785.75	2	1	-6785.75	0.797	100000000	2.04837e+11	0.2	15.94	5	4463.2	-11249	-5.49165e-08
MAE_52210	94784.1	2	1	-94784.1	10.3	100000000	2.04837e+11	0.2	206	5	806490	-901274	-4.39995e-06
MAE_39130	61409.2	2	1	-61409.2	2.18	100000000	2.04837e+11	0.2	43.6	5	110526	-171935	-8.39374e-07
MAE_48960	16478.4	2	1	-16478.4	7.26	100000000	2.04837e+11	0.2	145.2	5	98736	-115214	-5.62468e-07
MAE_14900	59902.3	2	1	-59902.3	348	100000000	2.04837e+11	0.2	6960	5	17226000	-1.72859e+07	-8.43884e-05
MAE_38040	49203.4	2	1	-49203.4	8.8	100000000	2.04837e+11	0.2	176	5	357280	-406483	-1.98442e-06
MAE_34810	19526.2	2	1	-19526.2	10.8	100000000	2.04837e+11	0.2	216	5	173880	-193406	-9.44194e-07
MAE_44840	45879.8	2	1	-45879.8	5.7	100000000	2.04837e+11	0.2	114	5	216030	-261910	-1.27862e-06
MAE_09280	40306.9	2	1	-40306.9	0.229	100000000	2.04837e+11	0.2	4.58	5	7625.7	-47932.6	-2.34003e-07
MAE_37640	16589	2	1	-16589	4.27	100000000	2.04837e+11	0.2	85.4	5	58499	-75088	-3.66574e-07
MAE_22300	12849.8	2	1	-12849.8	5.25	100000000	2.04837e+11	0.2	105	5	55650	-68499.8	-3.34411e-07
MAE_01930	14295.7	2	1	-14295.7	41.9	100000000	2.04837e+11	0.2	838	5	494420	-508716	-2.48351e-06
MAE_27790	23514	2	1	-23514	8.49	100000000	2.04837e+11	0.2	169.8	5	164706	-188220	-9.18875e-07
MAE_01710	12476.2	2	1	-12476.2	5.9	100000000	2.04837e+11	0.2	118	5	60770	-73246.2	-3.57582e-07
MAE_11090	63811.5	2	1	-63811.5	12.3	100000000	2.04837e+11	0.2	246	5	648210	-712021	-3.47603e-06
MAE_11250	29164.3	2	1	-29164.3	125	100000000	2.04837e+11	0.2	2500	5	3012500	-3.04166e+06	-1.48492e-05
MAE_27280	14280.9	2	1	-14280.9	8.65	100000000	2.04837e+11	0.2	173	5	102070	-116351	-5.68016e-07
MAE_48610	16708.6	2	1	-16708.6	64.8	100000000	2.04837e+11	0.2	1296	5	894240	-910949	-4.44718e-06
MAE_28130	63472.8	2	1	-63472.8	8.73	100000000	2.04837e+11	0.2	174.6	5	457452	-520925	-2.54311e-06
MAE_26870	66998.6	2	1	-66998.6	0.779	100000000	2.04837e+11	0.2	15.58	5	43078.7	-110077	-5.37389e-07
MAE_53380	12228	2	1	-12228	80.4	100000000	2.04837e+11	0.2	1608	5	812040	-824268	-4.02401e-06
MAE_09020	41174.9	2	1	-41174.9	14.3	100000000	2.04837e+11	0.2	286	5	486200	-527375	-2.5746e-06
MAE_44300	57873.2	2	1	-57873.2	69.1	100000000	2.04837e+11	0.2	1382	5	3302980	-3.36085e+06	-1.64074e-05
MAE_59850	34292.1	2	1	-34292.1	0.119	100000000	2.04837e+11	0.2	2.38	5	3367.7	-37659.8	-1.83852e-07
MAE_47090	46670.8	2	1	-46670.8	19.3	100000000	2.04837e+11	0.2	386	5	743050	-789721	-3.85536e-06
MAE_42760	49613.3	2	1	-49613.3	4626	100000000	2.04837e+11	0.2	92520	5	189666000	-1.89716e+08	-0.000926177
MAE_41070	49085	2	1	-49085	0.531	100000000	2.04837e+11	0.2	10.62	5	21505.5	-70590.5	-3.44617e-07
MAE_57230	6177.91	2	1	-6177.91	63.2	100000000	2.04837e+11	0.2	1264	5	322320	-328498	-1.6037e-06
MAE_07020	72483.1	2	1	-72483.1	8.87	100000000	2.04837e+11	0.2	177.4	5	530426	-602909	-2.94336e-06
MAE_18060	26059.6	2	1	-26059.6	0.846	100000000	2.04837e+11	0.2	16.92	5	18189	-44248.6	-2.16018e-07
MAE_58140	43693.8	2	1	-43693.8	259	100000000	2.04837e+11	0.2	5180	5	9349900	-9.39359e+06	-4.58588e-05
MAE_23870	31628.9	2	1	-31628.9	25.9	100000000	2.04837e+11	0.2	518	5	675990	-707619	-3.45454e-06
MAE_25270	33541.2	2	1	-33541.2	2.9	100000000	2.04837e+11	0.2	58	5	80330	-113871	-5.55911e-07
MAE_01720	72888.1	2	1	-72888.1	31.7	100000000	2.04837e+11	0.2	634	5	1908340	-1.98123e+06	-9.6722e-06
MAE_04880	8846.42	2	1	-8846.42	49.8	100000000	2.04837e+11	0.2	996	5	363540	-372386	-1.81796e-06
MAE_09050	87619.9	2	1	-87619.9	155	100000000	2.04837e+11	0.2	3100	5	11222000	-1.13096e+07	-5.52127e-05
MAE_28660	37432.4	2	1	-37432.4	3.12	100000000	2.04837e+11	0.2	62.4	5	96408	-133840	-6.53398e-07
MAE_40170	49084.2	2	1	-49084.2	0.533	100000000	2.04837e+11	0.2	10.66	5	21586.5	-70670.7	-3.45009e-07
MAE_57460	13679.2	2	1	-13679.2	2997	100000000	2.04837e+11	0.2	59940	5	33866100	-3.38798e+07	-0.000165398
MAE_09440	14172.8	2	1	-14172.8	1.84	100000000	2.04837e+11	0.2	36.8	5	21528	-35700.8	-1.74288e-07
MAE_16450	6420.8	2	1	-6420.8	10.2	100000000	2.04837e+11	0.2	204	5	54060	-60480.8	-2.95263e-07
MAE_30010	51928.3	2	1	-51928.3	6.16	100000000	2.04837e+11	0.2	123.2	5	264264	-316192	-1.54363e-06
MAE_44450	6906.58	2	1	-6906.58	4.8	100000000	2.04837e+11	0.2	96	5	27360	-34266.6	-1.67287e-07
MAE_36100	7267.43	2	1	-7267.43	2.19	100000000	2.04837e+11	0.2	43.8	5	13140	-20407.4	-9.96275e-08
MAE_40140	12599.5	2	1	-12599.5	0.612	100000000	2.04837e+11	0.2	12.24	5	6364.8	-18964.3	-9.25824e-08
MAE_07700	19378.7	2	1	-19378.7	0.311	100000000	2.04837e+11	0.2	6.22	5	4976	-24354.7	-1.18898e-07
MAE_56570	42146.8	2	1	-42146.8	37.1	100000000	2.04837e+11	0.2	742	5	1291080	-1.33323e+06	-6.50871e-06
MAE_45080	9453.44	2	1	-9453.44	4.86	100000000	2.04837e+11	0.2	97.2	5	37908	-47361.4	-2.31215e-07
MAE_04890	25088.1	2	1	-25088.1	2.16	100000000	2.04837e+11	0.2	43.2	5	44712	-69800.1	-3.40759e-07
MAE_45170	34292.1	2	1	-34292.1	0.119	100000000	2.04837e+11	0.2	2.38	5	3367.7	-37659.8	-1.83852e-07
MAE_52360	22269.6	2	1	-22269.6	45	100000000	2.04837e+11	0.2	900	5	828000	-850270	-4.15095e-06
MAE_15330	21921.9	2	1	-21921.9	21.2	100000000	2.04837e+11	0.2	424	5	383720	-405642	-1.98031e-06
MAE_41720	20964.7	2	1	-20964.7	3.25	100000000	2.04837e+11	0.2	65	5	56225	-77189.7	-3.76834e-07
MAE_16470	51227.5	2	1	-51227.5	0.516	100000000	2.04837e+11	0.2	10.32	5	21826.8	-73054.3	-3.56646e-07
MAE_50450	58844.3	2	1	-58844.3	258	100000000	2.04837e+11	0.2	5160	5	12538800	-1.25976e+07	-6.15007e-05
MAE_57860	16118.8	2	1	-16118.8	6.03	100000000	2.04837e+11	0.2	120.6	5	80199	-96317.8	-4.70216e-07
MAE_21310	16724.6	2	1	-16724.6	3.18	100000000	2.04837e+11	0.2	63.6	5	43884	-60608.6	-2.95886e-07
MAE_24400	8959.05	2	1	-8959.05	19.4	100000000	2.04837e+11	0.2	388	5	143560	-152519	-7.44586e-07
MAE_60650	18888.4	2	1	-18888.4	0.891	100000000	2.04837e+11	0.2	17.82	5	13899.6	-32788	-1.60069e-07
MAE_45350	16708.6	2	1	-16708.6	1.04	100000000	2.04837e+11	0.2	20.8	5	14352	-31060.6	-1.51635e-07
MAE_06740	35946	2	1	-35946	19.6	100000000	2.04837e+11	0.2	392	5	582120	-618066	-3.01735e-06
MAE_28560	38664.9	2	1	-38664.9	8.81	100000000	2.04837e+11	0.2	176.2	5	281039	-319704	-1.56077e-06
MAE_24810	98639.3	2	1	-98639.3	4.88	100000000	2.04837e+11	0.2	97.6	5	397232	-495871	-2.42081e-06
MAE_53970	24449.9	2	1	-24449.9	26.9	100000000	2.04837e+11	0.2	538	5	543380	-567830	-2.7721e-06
MAE_42500	17428.6	2	1	-17428.6	76.3	100000000	2.04837e+11	0.2	1526	5	1098720	-1.11615e+06	-5.44895e-06
MAE_24590	7507.86	2	1	-7507.86	17.9	100000000	2.04837e+11	0.2	358	5	110980	-118488	-5.78449e-07
MAE_11930	14645.4	2	1	-14645.4	0.253	100000000	2.04837e+11	0.2	5.06	5	3061.3	-17706.7	-8.64429e-08
MAE_40310	6297.92	2	1	-6297.92	7.64	100000000	2.04837e+11	0.2	152.8	5	39728	-46025.9	-2.24695e-07
MAE_36510	25665.6	2	1	-25665.6	6189	100000000	2.04837e+11	0.2	123780	5	131206800	-1.31232e+08	-0.000640667
MAE_31930	19379.5	2	1	-19379.5	76.1	100000000	2.04837e+11	0.2	1522	5	1217600	-1.23698e+06	-6.03884e-06
MAE_42820	47136.1	2	1	-47136.1	4.91	100000000	2.04837e+11	0.2	98.2	5	190999	-238135	-1.16256e-06
MAE_51510	51227.1	2	1	-51227.1	0.496	100000000	2.04837e+11	0.2	9.92	5	20980.8	-72207.9	-3.52513e-07
MAE_60090	14664.3	2	1	-14664.3	2635	100000000	2.04837e+11	0.2	52700	5	31883500	-3.18982e+07	-0.000155724
MAE_57730	15276.2	2	1	-15276.2	10.3	100000000	2.04837e+11	0.2	206	5	129780	-145056	-7.08153e-07
MAE_23890	33192.7	2	1	-33192.7	6.06	100000000	2.04837e+11	0.2	121.2	5	166044	-199237	-9.72658e-07
MAE_10740	7142.5	2	1	-7142.5	0.493	100000000	2.04837e+11	0.2	9.86	5	2908.7	-10051.2	-4.90692e-08
MAE_44550	19758	2	1	-19758	12.9	100000000	2.04837e+11	0.2	258	5	210270	-230028	-1.12298e-06
MAE_46250	31728	2	1	-31728	382	100000000	2.04837e+11	0.2	7640	5	10008400	-1.00401e+07	-4.90151e-05
MAE_35220	23629.5	2	1	-23629.5	0.564	100000000	2.04837e+11	0.2	11.28	5	10998	-34627.5	-1.69049e-07
MAE_26770	26516.3	2	1	-26516.3	14.5	100000000	2.04837e+11	0.2	290	5	317550	-344066	-1.6797e-06
MAE_52170	11624.7	2	1	-11624.7	6.08	100000000	2.04837e+11	0.2	121.6	5	58368	-69992.7	-3.41699e-07
MAE_20580	6782.88	2	1	-6782.88	1.19	100000000	2.04837e+11	0.2	23.8	5	6664	-13446.9	-6.56466e-08
MAE_52040	14409.9	2	1	-14409.9	1.42	100000000	2.04837e+11	0.2	28.4	5	16898	-31307.9	-1.52843e-07
MAE_49920	40338.1	2	1	-40338.1	12.1	100000000	2.04837e+11	0.2	242	5	402930	-443268	-2.164e-06
MAE_04910	6545.32	2	1	-6545.32	108	100000000	2.04837e+11	0.2	2160	5	583200	-589745	-2.87909e-06
MAE_61660	16597.6	2	1	-16597.6	45.8	100000000	2.04837e+11	0.2	916	5	627460	-644058	-3.14424e-06
MAE_50510	12350.5	2	1	-12350.5	21.6	100000000	2.04837e+11	0.2	432	5	220320	-232670	-1.13588e-06
MAE_18580	32090.9	2	1	-32090.9	3.62	100000000	2.04837e+11	0.2	72.4	5	95930	-128021	-6.24988e-07
MAE_08790	40685.8	2	1	-40685.8	1.11	100000000	2.04837e+11	0.2	22.2	5	37296	-77981.8	-3.80701e-07
MAE_59960	31866.8	2	1	-31866.8	51.2	100000000	2.04837e+11	0.2	1024	5	1346560	-1.37843e+06	-6.72937e-06
MAE_39390	43276.1	2	1	-43276.1	0.316	100000000	2.04837e+11	0.2	6.32	5	11281.2	-54557.3	-2.66345e-07
MAE_41610	68438.3	2	1	-68438.3	2.69	100000000	2.04837e+11	0.2	53.8	5	151985	-220423	-1.07609e-06
MAE_17200	63834	2	1	-63834	35.8	100000000	2.04837e+11	0.2	716	5	1886660	-1.95049e+06	-9.52216e-06
MAE_41330	80903.9	2	1	-80903.9	4.97	100000000	2.04837e+11	0.2	99.4	5	331996	-412900	-2.01574e-06
MAE_40070	8603.12	2	1	-8603.12	6.42	100000000	2.04837e+11	0.2	128.4	5	45582	-54185.1	-2.64528e-07
MAE_37240	7020.03	2	1	-7020.03	8.92	100000000	2.04837e+11	0.2	178.4	5	51736	-58756	-2.86842e-07
MAE_52320	65992.2	2	1	-65992.2	749	100000000	2.04837e+11	0.2	14980	5	40820500	-4.08865e+07	-0.000199605
MAE_57480	19611.8	2	1	-19611.8	52.6	100000000	2.04837e+11	0.2	1052	5	852120	-871732	-4.25573e-06
MAE_41660	7991.59	2	1	-7991.59	5.83	100000000	2.04837e+11	0.2	116.6	5	38478	-46469.6	-2.26861e-07
MAE_24290	42417.6	2	1	-42417.6	4.92	100000000	2.04837e+11	0.2	98.4	5	172200	-214618	-1.04775e-06
MAE_43790	15494.9	2	1	-15494.9	8.59	100000000	2.04837e+11	0.2	171.8	5	109952	-125447	-6.12422e-07
MAE_52370	16715.5	2	1	-16715.5	54.5	100000000	2.04837e+11	0.2	1090	5	752100	-768816	-3.7533e-06
MAE_12470	36562.4	2	1	-36562.4	10.4	100000000	2.04837e+11	0.2	208	5	314080	-350642	-1.71181e-06
MAE_47430	8352.44	2	1	-8352.44	3.36	100000000	2.04837e+11	0.2	67.2	5	23184	-31536.4	-1.53958e-07
MAE_40930	11391.6	2	1	-11391.6	86.4	100000000	2.04837e+11	0.2	1728	5	812160	-823552	-4.02052e-06
MAE_51030	8241.86	2	1	-8241.86	4.42	100000000	2.04837e+11	0.2	88.4	5	30056	-38297.9	-1.86967e-07
MAE_27930	36112.3	2	1	-36112.3	19.4	100000000	2.04837e+11	0.2	388	5	578120	-614232	-2.99863e-06
MAE_11180	6177.09	2	1	-6177.09	1.09	100000000	2.04837e+11	0.2	21.8	5	5559	-11736.1	-5.72947e-08
MAE_14300	38523.6	2	1	-38523.6	21.2	100000000	2.04837e+11	0.2	424	5	674160	-712684	-3.47927e-06
MAE_12260	18046.3	2	1	-18046.3	0.486	100000000	2.04837e+11	0.2	9.72	5	7241.4	-25287.7	-1.23453e-07
MAE_07290	14408.7	2	1	-14408.7	155	100000000	2.04837e+11	0.2	3100	5	1844500	-1.85891e+06	-9.07505e-06
MAE_32370	64523.8	2	1	-64523.8	14	100000000	2.04837e+11	0.2	280	5	746200	-810724	-3.95789e-06
MAE_62340	34673.4	2	1	-34673.4	1.02	100000000	2.04837e+11	0.2	20.4	5	29172	-63845.4	-3.11688e-07
MAE_54830	74849.7	2	1	-74849.7	4.23	100000000	2.04837e+11	0.2	84.6	5	261414	-336264	-1.64161e-06
MAE_49550	21926	2	1	-21926	3.68	100000000	2.04837e+11	0.2	73.6	5	66608	-88534	-4.32216e-07
MAE_37830	21308.3	2	1	-21308.3	15.1	100000000	2.04837e+11	0.2	302	5	265760	-287068	-1.40145e-06
MAE_19910	18637.7	2	1	-18637.7	22.8	100000000	2.04837e+11	0.2	456	5	351120	-369758	-1.80513e-06
MAE_19200	133368	2	1	-133368	14.4	100000000	2.04837e+11	0.2	288	5	1584000	-1.71737e+06	-8.38406e-06
MAE_27460	106262	2	1	-106262	55	100000000	2.04837e+11	0.2	1100	5	4829000	-4.93526e+06	-2.40936e-05
MAE_57650	7392.77	2	1	-7392.77	1.02	100000000	2.04837e+11	0.2	20.4	5	6222	-13614.8	-6.64662e-08
MAE_38280	6778.37	2	1	-6778.37	20.9	100000000	2.04837e+11	0.2	418	5	117040	-123818	-6.04472e-07
MAE_46230	19611.4	2	1	-19611.4	4180	100000000	2.04837e+11	0.2	83600	5	67716000	-6.77356e+07	-0.00033068
MAE_14790	33429	2	1	-33429	10.3	100000000	2.04837e+11	0.2	206	5	284280	-317709	-1.55103e-06
MAE_07940	12490.6	2	1	-12490.6	0.774	100000000	2.04837e+11	0.2	15.48	5	7972.2	-20462.8	-9.98977e-08
MAE_62090	45245.8	2	1	-45245.8	19.3	100000000	2.04837e+11	0.2	386	5	721820	-767066	-3.74476e-06
MAE_31700	25669.3	2	1	-25669.3	17.3	100000000	2.04837e+11	0.2	346	5	366760	-392429	-1.91581e-06
MAE_09730	31969.6	2	1	-31969.6	6.62	100000000	2.04837e+11	0.2	132.4	5	174768	-206738	-1.00928e-06
MAE_25770	44778	2	1	-44778	36.4	100000000	2.04837e+11	0.2	728	5	1346800	-1.39158e+06	-6.79358e-06
MAE_17930	16591.4	2	1	-16591.4	9.93	100000000	2.04837e+11	0.2	198.6	5	136041	-152632	-7.4514e-07
MAE_18150	55929.7	2	1	-55929.7	15.6	100000000	2.04837e+11	0.2	312	5	720720	-776650	-3.79154e-06
MAE_18800	39002.8	2	1	-39002.8	0.599	100000000	2.04837e+11	0.2	11.98	5	19287.8	-58290.6	-2.8457e-07
MAE_30350	6417.93	2	1	-6417.93	1.42	100000000	2.04837e+11	0.2	28.4	5	7526	-13943.9	-6.80732e-08
MAE_25370	12719.5	2	1	-12719.5	0.782	100000000	2.04837e+11	0.2	15.64	5	8211	-20930.5	-1.02181e-07
MAE_28140	41786	2	1	-41786	17.7	100000000	2.04837e+11	0.2	354	5	610650	-652436	-3.18514e-06
MAE_20170	10168.6	2	1	-10168.6	5.19	100000000	2.04837e+11	0.2	103.8	5	43596	-53764.6	-2.62474e-07
MAE_35460	16247	2	1	-16247	3.51	100000000	2.04837e+11	0.2	70.2	5	47034	-63281	-3.08933e-07
MAE_46910	22419.1	2	1	-22419.1	19	100000000	2.04837e+11	0.2	380	5	351500	-373919	-1.82544e-06
MAE_45060	52418.6	2	1	-52418.6	25.7	100000000	2.04837e+11	0.2	514	5	1112810	-1.16523e+06	-5.68856e-06
MAE_31730	35248.4	2	1	-35248.4	7.3	100000000	2.04837e+11	0.2	146	5	212430	-247678	-1.20915e-06
MAE_35990	14056.9	2	1	-14056.9	0.846	100000000	2.04837e+11	0.2	16.92	5	9813.6	-23870.5	-1.16534e-07
MAE_21230	47358.9	2	1	-47358.9	6.99	100000000	2.04837e+11	0.2	139.8	5	273309	-320668	-1.56548e-06
MAE_38010	47978.7	2	1	-47978.7	2.62	100000000	2.04837e+11	0.2	52.4	5	103752	-151731	-7.40737e-07
MAE_14030	32725	2	1	-32725	2.6	100000000	2.04837e+11	0.2	52	5	70200	-102925	-5.02472e-07
MAE_13500	32723.7	2	1	-32723.7	9.64	100000000	2.04837e+11	0.2	192.8	5	260280	-293004	-1.43042e-06
MAE_21980	12841.6	2	1	-12841.6	5.43	100000000	2.04837e+11	0.2	108.6	5	57558	-70399.6	-3.43685e-07
MAE_52460	20231.1	2	1	-20231.1	12.1	100000000	2.04837e+11	0.2	242	5	202070	-222301	-1.08526e-06
MAE_61710	9214.24	2	1	-9214.24	1.06	100000000	2.04837e+11	0.2	21.2	5	8056	-17270.2	-8.4312e-08
MAE_18610	18404.7	2	1	-18404.7	15.2	100000000	2.04837e+11	0.2	304	5	231040	-249445	-1.21777e-06
MAE_24650	34292.1	2	1	-34292.1	0.119	100000000	2.04837e+11	0.2	2.38	5	3367.7	-37659.8	-1.83852e-07
MAE_06690	39358.3	2	1	-39358.3	7.02	100000000	2.04837e+11	0.2	140.4	5	228150	-267508	-1.30595e-06
MAE_61630	11749.6	2	1	-11749.6	31.5	100000000	2.04837e+11	0.2	630	5	305550	-317300	-1.54903e-06
MAE_48510	31501.5	2	1	-31501.5	0.081	100000000	2.04837e+11	0.2	1.62	5	2106	-33607.5	-1.64069e-07
MAE_07660	9083.57	2	1	-9083.57	85.5	100000000	2.04837e+11	0.2	1710	5	641250	-650334	-3.17488e-06
MAE_39200	49085	2	1	-49085	0.531	100000000	2.04837e+11	0.2	10.62	5	21505.5	-70590.5	-3.44617e-07
MAE_44820	29664.4	2	1	-29664.4	4349	100000000	2.04837e+11	0.2	86980	5	106550500	-1.0658e+08	-0.000520316
MAE_25420	37292.3	2	1	-37292.3	69.4	100000000	2.04837e+11	0.2	1388	5	2137520	-2.17481e+06	-1.06173e-05
MAE_48880	43334.6	2	1	-43334.6	5.16	100000000	2.04837e+11	0.2	103.2	5	184728	-228063	-1.11338e-06
MAE_17150	45407.6	2	1	-45407.6	58.4	100000000	2.04837e+11	0.2	1168	5	2190000	-2.23541e+06	-1.09131e-05
MAE_46770	16960.9	2	1	-16960.9	13.6	100000000	2.04837e+11	0.2	272	5	190400	-207361	-1.01232e-06
MAE_59950	29661.2	2	1	-29661.2	25.1	100000000	2.04837e+11	0.2	502	5	614950	-644611	-3.14694e-06
MAE_00960	9568.53	2	1	-9568.53	104	100000000	2.04837e+11	0.2	2080	5	821600	-831169	-4.0577e-06
MAE_60060	83595.7	2	1	-83595.7	12.6	100000000	2.04837e+11	0.2	252	5	869400	-952996	-4.65245e-06
MAE_25790	24947.6	2	1	-24947.6	2.16	100000000	2.04837e+11	0.2	43.2	5	44496	-69443.6	-3.39018e-07
MAE_00650	8477.37	2	1	-8477.37	69.3	100000000	2.04837e+11	0.2	1386	5	485100	-493577	-2.40961e-06
MAE_03020	23607.8	2	1	-23607.8	0.622	100000000	2.04837e+11	0.2	12.44	5	12129	-35736.8	-1.74464e-07
MAE_50300	52330.2	2	1	-52330.2	6.07	100000000	2.04837e+11	0.2	121.4	5	262224	-314554	-1.53563e-06
MAE_17110	62026.1	2	1	-62026.1	3.33	100000000	2.04837e+11	0.2	66.6	5	170496	-232522	-1.13515e-06
MAE_07420	34292.1	2	1	-34292.1	0.119	100000000	2.04837e+11	0.2	2.38	5	3367.7	-37659.8	-1.83852e-07
MAE_02210	70405.5	2	1	-70405.5	3.88	100000000	2.04837e+11	0.2	77.6	5	225816	-296221	-1.44613e-06
MAE_48940	77803.7	2	1	-77803.7	5.02	100000000	2.04837e+11	0.2	100.4	5	322284	-400088	-1.9532e-06
MAE_23300	17189.4	2	1	-17189.4	6771	100000000	2.04837e+11	0.2	135420	5	96148200	-9.61654e+07	-0.000469472
MAE_38820	123372	2	1	-123372	22.1	100000000	2.04837e+11	0.2	442	5	2251990	-2.37536e+06	-1.15963e-05
MAE_43660	23631.5	2	1	-23631.5	84.6	100000000	2.04837e+11	0.2	1692	5	1649700	-1.67333e+06	-8.16907e-06
MAE_42350	71792.4	2	1	-71792.4	19.8	100000000	2.04837e+11	0.2	396	5	1174140	-1.24593e+06	-6.08255e-06
MAE_53800	42169	2	1	-42169	4.52	100000000	2.04837e+11	0.2	90.4	5	157296	-199465	-9.73772e-07
MAE_09300	43318.2	2	1	-43318.2	27.1	100000000	2.04837e+11	0.2	542	5	970180	-1.0135e+06	-4.94782e-06
MAE_19550	39967.4	2	1	-39967.4	8.62	100000000	2.04837e+11	0.2	172.4	5	284460	-324427	-1.58383e-06
MAE_02370	31838.6	2	1	-31838.6	25.9	100000000	2.04837e+11	0.2	518	5	681170	-713009	-3.48085e-06
MAE_15950	87257	2	1	-87257	36.3	100000000	2.04837e+11	0.2	726	5	2617230	-2.70449e+06	-1.32031e-05
MAE_01140	55447.2	2	1	-55447.2	28.5	100000000	2.04837e+11	0.2	570	5	1305300	-1.36075e+06	-6.64306e-06
MAE_29760	60846	2	1	-60846	0.491	100000000	2.04837e+11	0.2	9.82	5	24697.3	-85543.3	-4.17616e-07
MAE_21950	29650.5	2	1	-29650.5	33.8	100000000	2.04837e+11	0.2	676	5	828100	-857750	-4.18747e-06
MAE_03800	45569	2	1	-45569	1.41	100000000	2.04837e+11	0.2	28.2	5	53016	-98585	-4.81284e-07
MAE_45890	21787.1	2	1	-21787.1	83.3	100000000	2.04837e+11	0.2	1666	5	1499400	-1.52119e+06	-7.42632e-06
MAE_42730	35372.6	2	1	-35372.6	47.1	100000000	2.04837e+11	0.2	942	5	1375320	-1.41069e+06	-6.88689e-06
MAE_17640	40622.4	2	1	-40622.4	22	100000000	2.04837e+11	0.2	440	5	737000	-777622	-3.79629e-06
MAE_39990	79715.2	2	1	-79715.2	55.6	100000000	2.04837e+11	0.2	1112	5	3658480	-3.7382e+06	-1.82496e-05
MAE_50610	8959.46	2	1	-8959.46	27	100000000	2.04837e+11	0.2	540	5	199800	-208759	-1.01915e-06
MAE_00640	43210.5	2	1	-43210.5	3431	100000000	2.04837e+11	0.2	68620	5	122486700	-1.2253e+08	-0.000598181
MAE_12730	76653.9	2	1	-76653.9	5.09	100000000	2.04837e+11	0.2	101.8	5	322197	-398851	-1.94716e-06
MAE_30200	44440.1	2	1	-44440.1	9.35	100000000	2.04837e+11	0.2	187	5	343145	-387585	-1.89216e-06
MAE_41210	38500.2	2	1	-38500.2	5.85	100000000	2.04837e+11	0.2	117	5	186030	-224530	-1.09614e-06
MAE_59070	19386.9	2	1	-19386.9	0.28	100000000	2.04837e+11	0.2	5.6	5	4480	-23866.9	-1.16516e-07
MAE_19000	33536.7	2	1	-33536.7	5.52	100000000	2.04837e+11	0.2	110.4	5	152904	-186441	-9.10189e-07
MAE_37960	8595.74	2	1	-8595.74	14.7	100000000	2.04837e+11	0.2	294	5	104370	-112966	-5.5149e-07
MAE_18050	9442.37	2	1	-9442.37	0.606	100000000	2.04837e+11	0.2	12.12	5	4726.8	-14169.2	-6.91728e-08
MAE_49390	28579.4	2	1	-28579.4	72.8	100000000	2.04837e+11	0.2	1456	5	1718080	-1.74666e+06	-8.52706e-06
MAE_37900	42168.2	2	1	-42168.2	0.157	100000000	2.04837e+11	0.2	3.14	5	5463.6	-47631.8	-2.32534e-07
MAE_08250	5813.78	2	1	-5813.78	470	100000000	2.04837e+11	0.2	9400	5	2256000	-2.26181e+06	-1.1042e-05
MAE_23380	6776.32	2	1	-6776.32	0.756	100000000	2.04837e+11	0.2	15.12	5	4233.6	-11009.9	-5.37496e-08
MAE_26950	42165.3	2	1	-42165.3	1.23	100000000	2.04837e+11	0.2	24.6	5	42804	-84969.3	-4.14813e-07
MAE_29330	47494.1	2	1	-47494.1	1.49	100000000	2.04837e+11	0.2	29.8	5	58408	-105902	-5.17006e-07
MAE_46510	18426.4	2	1	-18426.4	30.9	100000000	2.04837e+11	0.2	618	5	469680	-488106	-2.3829e-06
MAE_06270	13329.8	2	1	-13329.8	1123	100000000	2.04837e+11	0.2	22460	5	12353000	-1.23663e+07	-6.03715e-05
MAE_57920	36098.8	2	1	-36098.8	0.244	100000000	2.04837e+11	0.2	4.88	5	7271.2	-43370	-2.11729e-07
MAE_45180	105616	2	1	-105616	15.9	100000000	2.04837e+11	0.2	318	5	1386480	-1.4921e+06	-7.2843e-06
MAE_26720	78124.8	2	1	-78124.8	12.4	100000000	2.04837e+11	0.2	248	5	799800	-877925	-4.28596e-06
MAE_46840	21091.2	2	1	-21091.2	3.3	100000000	2.04837e+11	0.2	66	5	57420	-78511.2	-3.83286e-07
MAE_42190	30258.7	2	1	-30258.7	5.51	100000000	2.04837e+11	0.2	110.2	5	137750	-168009	-8.20206e-07
MAE_40000	44302.9	2	1	-44302.9	4.99	100000000	2.04837e+11	0.2	99.8	5	182634	-226937	-1.10789e-06
MAE_16110	17565	2	1	-17565	46.4	100000000	2.04837e+11	0.2	928	5	672800	-690365	-3.37031e-06
MAE_40660	34537.8	2	1	-34537.8	4.68	100000000	2.04837e+11	0.2	93.6	5	133380	-167918	-8.19762e-07
MAE_58160	14422.2	2	1	-14422.2	21.1	100000000	2.04837e+11	0.2	422	5	251090	-265512	-1.29621e-06
MAE_05920	46442.3	2	1	-46442.3	0.537	100000000	2.04837e+11	0.2	10.74	5	20567.1	-67009.4	-3.27135e-07
MAE_38110	24815.2	2	1	-24815.2	526	100000000	2.04837e+11	0.2	10520	5	10783000	-1.08078e+07	-5.27629e-05
MAE_55580	76602.2	2	1	-76602.2	102	100000000	2.04837e+11	0.2	2040	5	6456600	-6.5332e+06	-3.18946e-05
MAE_55410	19981.2	2	1	-19981.2	2.77	100000000	2.04837e+11	0.2	55.4	5	45705	-65686.2	-3.20675e-07
MAE_50120	9919.13	2	1	-9919.13	504	100000000	2.04837e+11	0.2	10080	5	4132800	-4.14272e+06	-2.02244e-05
MAE_41570	44344.7	2	1	-44344.7	22	100000000	2.04837e+11	0.2	440	5	805200	-849545	-4.14741e-06
MAE_05550	20344.9	2	1	-20344.9	5.51	100000000	2.04837e+11	0.2	110.2	5	92568	-112913	-5.51232e-07
MAE_26140	47866.4	2	1	-47866.4	7.93	100000000	2.04837e+11	0.2	158.6	5	313235	-361101	-1.76287e-06
MAE_23640	19999.3	2	1	-19999.3	0.263	100000000	2.04837e+11	0.2	5.26	5	4339.5	-24338.8	-1.1882e-07
MAE_28320	25935.5	2	1	-25935.5	20.8	100000000	2.04837e+11	0.2	416	5	445120	-471056	-2.29966e-06
MAE_13020	20587.4	2	1	-20587.4	0.394	100000000	2.04837e+11	0.2	7.88	5	6698	-27285.4	-1.33205e-07
MAE_60340	11031.2	2	1	-11031.2	6.73	100000000	2.04837e+11	0.2	134.6	5	61243	-72274.2	-3.52837e-07
MAE_49880	7153.98	2	1	-7153.98	20	100000000	2.04837e+11	0.2	400	5	118000	-125154	-6.10992e-07
MAE_00870	6537.53	2	1	-6537.53	0.305	100000000	2.04837e+11	0.2	6.1	5	1647	-8184.53	-3.99562e-08
MAE_58600	57634.8	2	1	-57634.8	19	100000000	2.04837e+11	0.2	380	5	904400	-962035	-4.69658e-06
MAE_09580	44917.3	2	1	-44917.3	4	100000000	2.04837e+11	0.2	80	5	148400	-193317	-9.4376e-07
MAE_38510	22780.8	2	1	-22780.8	0.38	100000000	2.04837e+11	0.2	7.6	5	7144	-29924.8	-1.46091e-07
MAE_55690	26624	2	1	-26624	4.64	100000000	2.04837e+11	0.2	92.8	5	102080	-128704	-6.28323e-07
MAE_13680	9326.05	2	1	-9326.05	0.958	100000000	2.04837e+11	0.2	19.16	5	7376.6	-16702.7	-8.1541e-08
MAE_04330	9940.04	2	1	-9940.04	54.4	100000000	2.04837e+11	0.2	1088	5	446080	-456020	-2.22625e-06
MAE_38630	318932	2	1	-318932	9.84	100000000	2.04837e+11	0.2	196.8	5	2589888	-2.90882e+06	-1.42006e-05
MAE_22420	27275.3	2	1	-27275.3	0.434	100000000	2.04837e+11	0.2	8.68	5	9765	-37040.3	-1.80828e-07
MAE_02510	21299.7	2	1	-21299.7	89.6	100000000	2.04837e+11	0.2	1792	5	1576960	-1.59826e+06	-7.80258e-06
MAE_62480	11501.8	2	1	-11501.8	8.25	100000000	2.04837e+11	0.2	165	5	78375	-89876.8	-4.38772e-07
MAE_50400	16462.8	2	1	-16462.8	68.9	100000000	2.04837e+11	0.2	1378	5	937040	-953503	-4.65493e-06
MAE_21770	52065.6	2	1	-52065.6	23.3	100000000	2.04837e+11	0.2	466	5	1001900	-1.05397e+06	-5.14538e-06
MAE_40740	28597.9	2	1	-28597.9	18.9	100000000	2.04837e+11	0.2	378	5	446040	-474638	-2.31715e-06
MAE_58550	40244.3	2	1	-40244.3	12.2	100000000	2.04837e+11	0.2	244	5	405040	-445284	-2.17384e-06
MAE_48700	9329.33	2	1	-9329.33	2	100000000	2.04837e+11	0.2	40	5	15400	-24729.3	-1.20727e-07
MAE_43890	3875.58	2	1	-3875.58	33.2	100000000	2.04837e+11	0.2	664	5	106240	-110116	-5.37576e-07
MAE_35520	22903.7	2	1	-22903.7	5.85	100000000	2.04837e+11	0.2	117	5	110565	-133469	-6.51584e-07
MAE_18130	17338.1	2	1	-17338.1	54.2	100000000	2.04837e+11	0.2	1084	5	775060	-792398	-3.86843e-06
MAE_49350	12966.5	2	1	-12966.5	0.7	100000000	2.04837e+11	0.2	14	5	7490	-20456.5	-9.98672e-08
MAE_39090	117044	2	1	-117044	13.4	100000000	2.04837e+11	0.2	268	5	1295780	-1.41282e+06	-6.8973e-06
MAE_14340	11377.7	2	1	-11377.7	0.794	100000000	2.04837e+11	0.2	15.88	5	7463.6	-18841.3	-9.19818e-08
MAE_50020	49141.4	2	1	-49141.4	247	100000000	2.04837e+11	0.2	4940	5	10028200	-1.00773e+07	-4.91968e-05
MAE_07670	13090.2	2	1	-13090.2	0.603	100000000	2.04837e+11	0.2	12.06	5	6512.4	-19602.6	-9.56985e-08
MAE_21510	23142.1	2	1	-23142.1	7.73	100000000	2.04837e+11	0.2	154.6	5	147643	-170785	-8.33759e-07
MAE_23170	51984.5	2	1	-51984.5	3.07	100000000	2.04837e+11	0.2	61.4	5	131703	-183687	-8.96748e-07
MAE_22210	23032.7	2	1	-23032.7	0.63	100000000	2.04837e+11	0.2	12.6	5	11970	-35002.7	-1.70881e-07
MAE_56830	9812.24	2	1	-9812.24	39.6	100000000	2.04837e+11	0.2	792	5	320760	-330572	-1.61383e-06
MAE_56960	6175.86	2	1	-6175.86	10.7	100000000	2.04837e+11	0.2	214	5	54570	-60745.9	-2.96557e-07
MAE_09700	40062.8	2	1	-40062.8	684	100000000	2.04837e+11	0.2	13680	5	22640400	-2.26805e+07	-0.000110724
MAE_11140	48967.4	2	1	-48967.4	8.73	100000000	2.04837e+11	0.2	174.6	5	352692	-401659	-1.96087e-06
MAE_49700	6424.9	2	1	-6424.9	56.1	100000000	2.04837e+11	0.2	1122	5	297330	-303755	-1.48291e-06
MAE_34920	67001.4	2	1	-67001.4	14.7	100000000	2.04837e+11	0.2	294	5	812910	-879911	-4.29566e-06
MAE_56680	42621.5	2	1	-42621.5	357	100000000	2.04837e+11	0.2	7140	5	12566400	-1.2609e+07	-6.15563e-05
MAE_32530	7992.41	2	1	-7992.41	1.03	100000000	2.04837e+11	0.2	20.6	5	6798	-14790.4	-7.22056e-08
MAE_27780	11634.5	2	1	-11634.5	71.2	100000000	2.04837e+11	0.2	1424	5	683520	-695155	-3.39369e-06
MAE_58390	46975.5	2	1	-46975.5	2.39	100000000	2.04837e+11	0.2	47.8	5	92732	-139708	-6.82041e-07
MAE_08430	39515.6	2	1	-39515.6	10.3	100000000	2.04837e+11	0.2	206	5	335780	-375296	-1.83216e-06
MAE_07910	17553.1	2	1	-17553.1	27.4	100000000	2.04837e+11	0.2	548	5	397300	-414853	-2.02528e-06
MAE_28920	11151.2	2	1	-11151.2	6.22	100000000	2.04837e+11	0.2	124.4	5	57224	-68375.2	-3.33802e-07
MAE_35240	26019.9	2	1	-26019.9	55.3	100000000	2.04837e+11	0.2	1106	5	1188950	-1.21497e+06	-5.93139e-06
MAE_09380	39218.2	2	1	-39218.2	0.435	100000000	2.04837e+11	0.2	8.7	5	14094	-53312.2	-2.60266e-07
MAE_28120	7391.95	2	1	-7391.95	44.9	100000000	2.04837e+11	0.2	898	5	273890	-281282	-1.3732e-06
MAE_49050	7988.31	2	1	-7988.31	7.83	100000000	2.04837e+11	0.2	156.6	5	51678	-59666.3	-2.91286e-07
MAE_17510	91975.7	2	1	-91975.7	9.85	100000000	2.04837e+11	0.2	197	5	747615	-839591	-4.09882e-06
MAE_30550	29161	2	1	-29161	8.82	100000000	2.04837e+11	0.2	176.4	5	212562	-241723	-1.18007e-06
MAE_42140	13460.5	2	1	-13460.5	14.2	100000000	2.04837e+11	0.2	284	5	157620	-171081	-8.35202e-07
MAE_44040	8239.4	2	1	-8239.4	11.2	100000000	2.04837e+11	0.2	224	5	76160	-84399.4	-4.12031e-07
MAE_44950	77038.5	2	1	-77038.5	8.86	100000000	2.04837e+11	0.2	177.2	5	563496	-640535	-3.12704e-06
MAE_28250	17802.2	2	1	-17802.2	25.2	100000000	2.04837e+11	0.2	504	5	370440	-388242	-1.89537e-06
MAE_33280	44341.4	2	1	-44341.4	2	100000000	2.04837e+11	0.2	40	5	73200	-117541	-5.73828e-07
MAE_08560	14165.8	2	1	-14165.8	22.5	100000000	2.04837e+11	0.2	450	5	263250	-277416	-1.35432e-06
MAE_50460	6546.55	2	1	-6546.55	88.5	100000000	2.04837e+11	0.2	1770	5	477900	-484447	-2.36503e-06
MAE_18250	47706.7	2	1	-47706.7	3.5	100000000	2.04837e+11	0.2	70	5	137900	-185607	-9.06117e-07
MAE_01530	66996.9	2	1	-66996.9	0.754	100000000	2.04837e+11	0.2	15.08	5	41696.2	-108693	-5.30631e-07
MAE_40860	87777.2	2	1	-87777.2	9.21	100000000	2.04837e+11	0.2	184.2	5	667725	-755502	-3.6883e-06
MAE_21500	43354.7	2	1	-43354.7	30.7	100000000	2.04837e+11	0.2	614	5	1099060	-1.14241e+06	-5.57718e-06
MAE_15270	45690.3	2	1	-45690.3	8.07	100000000	2.04837e+11	0.2	161.4	5	304239	-349929	-1.70833e-06
MAE_18520	11752.9	2	1	-11752.9	8.3	100000000	2.04837e+11	0.2	166	5	80510	-92262.9	-4.5042e-07
MAE_55910	23123.6	2	1	-23123.6	7.69	100000000	2.04837e+11	0.2	153.8	5	146879	-170003	-8.2994e-07
MAE_50820	70473.9	2	1	-70473.9	2.28	100000000	2.04837e+11	0.2	45.6	5	132696	-203170	-9.9186e-07
MAE_02650	60100.6	2	1	-60100.6	10.7	100000000	2.04837e+11	0.2	214	5	530720	-590821	-2.88434e-06
MAE_22610	62494.2	2	1	-62494.2	31.5	100000000	2.04837e+11	0.2	630	5	1625400	-1.68789e+06	-8.24017e-06
MAE_20420	34292.1	2	1	-34292.1	0.119	100000000	2.04837e+11	0.2	2.38	5	3367.7	-37659.8	-1.83852e-07
MAE_57600	19244.8	2	1	-19244.8	32.6	100000000	2.04837e+11	0.2	652	5	518340	-537585	-2.62445e-06
MAE_22900	7015.93	2	1	-7015.93	16.9	100000000	2.04837e+11	0.2	338	5	98020	-105036	-5.12777e-07
MAE_49020	16224.8	2	1	-16224.8	0.237	100000000	2.04837e+11	0.2	4.74	5	3175.8	-19400.6	-9.47124e-08
MAE_41940	7749.93	2	1	-7749.93	1.5	100000000	2.04837e+11	0.2	30	5	9600	-17349.9	-8.4701e-08
MAE_43980	67956.2	2	1	-67956.2	235	100000000	2.04837e+11	0.2	4700	5	13183500	-1.32515e+07	-6.46926e-05
MAE_28090	14163.3	2	1	-14163.3	538	100000000	2.04837e+11	0.2	10760	5	6294600	-6.30876e+06	-3.07989e-05
MAE_51810	7263.74	2	1	-7263.74	16.8	100000000	2.04837e+11	0.2	336	5	100800	-108064	-5.27559e-07
MAE_24310	40824.3	2	1	-40824.3	38.1	100000000	2.04837e+11	0.2	762	5	1283970	-1.32479e+06	-6.46754e-06
MAE_49370	109195	2	1	-109195	3342	100000000	2.04837e+11	0.2	66840	5	301448400	-3.01558e+08	-0.00147218
MAE_15510	28315.6	2	1	-28315.6	4.99	100000000	2.04837e+11	0.2	99.8	5	116766	-145082	-7.08277e-07
MAE_38870	14173.6	2	1	-14173.6	7.16	100000000	2.04837e+11	0.2	143.2	5	83772	-97945.6	-4.78163e-07
MAE_28040	44341.9	2	1	-44341.9	2.9	100000000	2.04837e+11	0.2	58	5	106140	-150482	-7.34641e-07
MAE_04500	21202.6	2	1	-21202.6	45.8	100000000	2.04837e+11	0.2	916	5	801500	-822703	-4.01637e-06
MAE_62140	35841.1	2	1	-35841.1	2.61	100000000	2.04837e+11	0.2	52.2	5	77256	-113097	-5.52131e-07
MAE_21020	9812.65	2	1	-9812.65	0.693	100000000	2.04837e+11	0.2	13.86	5	5613.3	-15426	-7.53083e-08
MAE_50340	49383.1	2	1	-49383.1	23.1	100000000	2.04837e+11	0.2	462	5	942480	-991863	-4.8422e-06
MAE_48040	7867.89	2	1	-7867.89	136	100000000	2.04837e+11	0.2	2720	5	884000	-891868	-4.35403e-06
MAE_62030	47816.4	2	1	-47816.4	7.18	100000000	2.04837e+11	0.2	143.6	5	283610	-331426	-1.618e-06
MAE_33680	17689.6	2	1	-17689.6	0.397	100000000	2.04837e+11	0.2	7.94	5	5796.2	-23485.8	-1.14656e-07
MAE_32010	10774.4	2	1	-10774.4	3927	100000000	2.04837e+11	0.2	78540	5	34950300	-3.49611e+07	-0.000170677
MAE_22460	38644	2	1	-38644	2.13	100000000	2.04837e+11	0.2	42.6	5	67947	-106591	-5.20369e-07
MAE_26250	26523.3	2	1	-26523.3	16.1	100000000	2.04837e+11	0.2	322	5	352590	-379113	-1.8508e-06
MAE_51340	12710.9	2	1	-12710.9	35.4	100000000	2.04837e+11	0.2	708	5	371700	-384411	-1.87666e-06
MAE_37030	25188	2	1	-25188	0.436	100000000	2.04837e+11	0.2	8.72	5	9068.8	-34256.8	-1.67239e-07
MAE_20500	39609.8	2	1	-39609.8	0.438	100000000	2.04837e+11	0.2	8.76	5	14322.6	-53932.4	-2.63294e-07
MAE_22430	20722.2	2	1	-20722.2	0.108	100000000	2.04837e+11	0.2	2.16	5	1846.8	-22569	-1.1018e-07
MAE_25720	61553	2	1	-61553	5.89	100000000	2.04837e+11	0.2	117.8	5	299212	-360765	-1.76123e-06
MAE_46120	11629.2	2	1	-11629.2	0.952	100000000	2.04837e+11	0.2	19.04	5	9139.2	-20768.4	-1.0139e-07
MAE_47700	10054.3	2	1	-10054.3	0.721	100000000	2.04837e+11	0.2	14.42	5	5984.3	-16038.6	-7.82992e-08
MAE_14060	8480.65	2	1	-8480.65	8.67	100000000	2.04837e+11	0.2	173.4	5	60690	-69170.6	-3.37686e-07
MAE_18650	27862.6	2	1	-27862.6	14.4	100000000	2.04837e+11	0.2	288	5	331200	-359063	-1.75292e-06
MAE_14710	62358.2	2	1	-62358.2	11.1	100000000	2.04837e+11	0.2	222	5	571650	-634008	-3.09518e-06
MAE_44050	12235	2	1	-12235	0.616	100000000	2.04837e+11	0.2	12.32	5	6221.6	-18456.6	-9.01036e-08
MAE_11810	21095.8	2	1	-21095.8	0.54	100000000	2.04837e+11	0.2	10.8	5	9396	-30491.8	-1.48858e-07
MAE_37690	13452.3	2	1	-13452.3	31.3	100000000	2.04837e+11	0.2	626	5	347430	-360882	-1.7618e-06
MAE_49890	54489.1	2	1	-54489.1	4.26	100000000	2.04837e+11	0.2	85.2	5	191700	-246189	-1.20188e-06
MAE_40780	19278	2	1	-19278	2.65	100000000	2.04837e+11	0.2	53	5	42135	-61413	-2.99813e-07
MAE_26290	7757.31	2	1	-7757.31	139	100000000	2.04837e+11	0.2	2780	5	889600	-897357	-4.38083e-06
MAE_28950	53006	2	1	-53006	16.9	100000000	2.04837e+11	0.2	338	5	740220	-793226	-3.87247e-06
MAE_10900	42295.9	2	1	-42295.9	11.6	100000000	2.04837e+11	0.2	232	5	404840	-447136	-2.18288e-06
MAE_56530	38200.4	2	1	-38200.4	10.3	100000000	2.04837e+11	0.2	206	5	324450	-362650	-1.77043e-06
MAE_18870	27868.8	2	1	-27868.8	51.1	100000000	2.04837e+11	0.2	1022	5	1175300	-1.20317e+06	-5.87378e-06
MAE_15100	6659.59	2	1	-6659.59	26.2	100000000	2.04837e+11	0.2	524	5	144100	-150760	-7.35997e-07
MAE_61930	26515.9	2	1	-26515.9	15.4	100000000	2.04837e+11	0.2	308	5	337260	-363776	-1.77593e-06
MAE_33460	14769.1	2	1	-14769.1	21.3	100000000	2.04837e+11	0.2	426	5	259860	-274629	-1.34072e-06
MAE_34220	13688.6	2	1	-13688.6	17.7	100000000	2.04837e+11	0.2	354	5	200010	-213699	-1.04326e-06
MAE_35310	40621.1	2	1	-40621.1	9.11	100000000	2.04837e+11	0.2	182.2	5	305185	-345806	-1.6882e-06
MAE_22930	38975.7	2	1	-38975.7	0.301	100000000	2.04837e+11	0.2	6.02	5	9692.2	-48667.9	-2.37593e-07
MAE_31670	39699.9	2	1	-39699.9	27.6	100000000	2.04837e+11	0.2	552	5	905280	-944980	-4.61332e-06
MAE_04540	15750.9	2	1	-15750.9	12.2	100000000	2.04837e+11	0.2	244	5	158600	-174351	-8.51168e-07
MAE_42710	64803.5	2	1	-64803.5	5.38	100000000	2.04837e+11	0.2	107.6	5	287830	-352634	-1.72153e-06
MAE_07990	60204.6	2	1	-60204.6	38.6	100000000	2.04837e+11	0.2	772	5	1918420	-1.97862e+06	-9.65949e-06
MAE_40300	6177.5	2	1	-6177.5	2.44	100000000	2.04837e+11	0.2	48.8	5	12444	-18621.5	-9.09087e-08
MAE_19900	22652.6	2	1	-22652.6	33.6	100000000	2.04837e+11	0.2	672	5	628320	-650973	-3.178e-06
MAE_12250	47508.9	2	1	-47508.9	12.9	100000000	2.04837e+11	0.2	258	5	505680	-553189	-2.70062e-06
MAE_29930	35863.3	2	1	-35863.3	23.8	100000000	2.04837e+11	0.2	476	5	704480	-740343	-3.6143e-06
MAE_60590	39750.3	2	1	-39750.3	15.8	100000000	2.04837e+11	0.2	316	5	518240	-557990	-2.72407e-06
MAE_39220	32823.2	2	1	-32823.2	28.1	100000000	2.04837e+11	0.2	562	5	761510	-794333	-3.87787e-06
MAE_36410	44442.2	2	1	-44442.2	52.3	100000000	2.04837e+11	0.2	1046	5	1919410	-1.96385e+06	-9.58737e-06
MAE_14190	47132.4	2	1	-47132.4	6.91	100000000	2.04837e+11	0.2	138.2	5	268799	-315931	-1.54235e-06
MAE_39230	44610	2	1	-44610	19.6	100000000	2.04837e+11	0.2	392	5	723240	-767850	-3.74858e-06
MAE_59830	23030.7	2	1	-23030.7	26.4	100000000	2.04837e+11	0.2	528	5	501600	-524631	-2.56121e-06
MAE_14350	48301	2	1	-48301	59.9	100000000	2.04837e+11	0.2	1198	5	2390010	-2.43831e+06	-1.19036e-05
MAE_23900	36580.4	2	1	-36580.4	541	100000000	2.04837e+11	0.2	10820	5	16338200	-1.63748e+07	-7.99404e-05
MAE_33720	18770.9	2	1	-18770.9	4.05	100000000	2.04837e+11	0.2	81	5	62775	-81545.9	-3.98101e-07
MAE_53850	24091.5	2	1	-24091.5	141	100000000	2.04837e+11	0.2	2820	5	2805900	-2.82999e+06	-1.38158e-05
MAE_45700	49074.7	2	1	-49074.7	4.56	100000000	2.04837e+11	0.2	91.2	5	184680	-233755	-1.14117e-06
MAE_49110	56918.4	2	1	-56918.4	38.3	100000000	2.04837e+11	0.2	766	5	1800100	-1.85702e+06	-9.06582e-06
MAE_04700	16836.4	2	1	-16836.4	3.47	100000000	2.04837e+11	0.2	69.4	5	48233	-65069.4	-3.17664e-07
MAE_13270	22905.7	2	1	-22905.7	0.105	100000000	2.04837e+11	0.2	2.1	5	1984.5	-24890.2	-1.21512e-07
MAE_54040	16219.9	2	1	-16219.9	56.1	100000000	2.04837e+11	0.2	1122	5	751740	-767960	-3.74912e-06
MAE_56990	139019	2	1	-139019	14	100000000	2.04837e+11	0.2	280	5	1608600	-1.74762e+06	-8.53174e-06
MAE_31860	10176	2	1	-10176	37.6	100000000	2.04837e+11	0.2	752	5	315840	-326016	-1.59158e-06
MAE_57420	25531.6	2	1	-25531.6	224	100000000	2.04837e+11	0.2	4480	5	4726400	-4.75193e+06	-2.31986e-05
MAE_19090	48558.6	2	1	-48558.6	4.92	100000000	2.04837e+11	0.2	98.4	5	197292	-245851	-1.20022e-06
MAE_26900	17220.6	2	1	-17220.6	13.6	100000000	2.04837e+11	0.2	272	5	193120	-210341	-1.02687e-06
MAE_47050	33327.1	2	1	-33327.1	0.411	100000000	2.04837e+11	0.2	8.22	5	11302.5	-44629.6	-2.17878e-07
MAE_51860	16100.7	2	1	-16100.7	27.4	100000000	2.04837e+11	0.2	548	5	364420	-380521	-1.85767e-06
MAE_05300	47994.6	2	1	-47994.6	1.52	100000000	2.04837e+11	0.2	30.4	5	60192	-108187	-5.28159e-07
MAE_31800	9445.24	2	1	-9445.24	4103	100000000	2.04837e+11	0.2	82060	5	32003400	-3.20128e+07	-0.000156284
MAE_10850	36476.4	2	1	-36476.4	4.83	100000000	2.04837e+11	0.2	96.6	5	145383	-181859	-8.87824e-07
MAE_02810	22280.7	2	1	-22280.7	9.39	100000000	2.04837e+11	0.2	187.8	5	172776	-195057	-9.52252e-07
MAE_54660	100912	2	1	-100912	30.5	100000000	2.04837e+11	0.2	610	5	2540650	-2.64156e+06	-1.28959e-05
MAE_13360	25777.8	2	1	-25777.8	6.74	100000000	2.04837e+11	0.2	134.8	5	143562	-169340	-8.26704e-07
MAE_39360	26275	2	1	-26275	1.88	100000000	2.04837e+11	0.2	37.6	5	40796	-67071	-3.27436e-07
MAE_13580	30868.2	2	1	-30868.2	15.6	100000000	2.04837e+11	0.2	312	5	397800	-428668	-2.09272e-06
MAE_22220	9820.85	2	1	-9820.85	1.74	100000000	2.04837e+11	0.2	34.8	5	14094	-23914.8	-1.1675e-07
MAE_25910	11490.7	2	1	-11490.7	41.5	100000000	2.04837e+11	0.2	830	5	394250	-405741	-1.98079e-06
MAE_01110	27261	2	1	-27261	0.197	100000000	2.04837e+11	0.2	3.94	5	4432.5	-31693.5	-1.54725e-07
MAE_24230	23980.1	2	1	-23980.1	13.4	100000000	2.04837e+11	0.2	268	5	265320	-289300	-1.41234e-06
MAE_14800	53370.5	2	1	-53370.5	5822	100000000	2.04837e+11	0.2	116440	5	256750200	-2.56804e+08	-0.0012537
MAE_02350	36056.1	2	1	-36056.1	2.39	100000000	2.04837e+11	0.2	47.8	5	71222	-107278	-5.23723e-07
MAE_29220	8357.77	2	1	-8357.77	1.73	100000000	2.04837e+11	0.2	34.6	5	11937	-20294.8	-9.90775e-08
MAE_27610	7021.67	2	1	-7021.67	1.19	100000000	2.04837e+11	0.2	23.8	5	6902	-13923.7	-6.79743e-08
MAE_52080	6424.9	2	1	-6424.9	30	100000000	2.04837e+11	0.2	600	5	159000	-165425	-8.07591e-07
MAE_60620	29686.6	2	1	-29686.6	2.96	100000000	2.04837e+11	0.2	59.2	5	72520	-102207	-4.98965e-07
MAE_01520	12594.2	2	1	-12594.2	1.18	100000000	2.04837e+11	0.2	23.6	5	12272	-24866.2	-1.21395e-07
MAE_35860	58712.8	2	1	-58712.8	7.99	100000000	2.04837e+11	0.2	159.8	5	387515	-446228	-2.17845e-06
MAE_19230	39824.4	2	1	-39824.4	4892	100000000	2.04837e+11	0.2	97840	5	160946800	-1.60987e+08	-0.000785924
MAE_20240	16976.1	2	1	-16976.1	19.2	100000000	2.04837e+11	0.2	384	5	268800	-285776	-1.39514e-06
MAE_52610	30879.3	2	1	-30879.3	80.9	100000000	2.04837e+11	0.2	1618	5	2062950	-2.09383e+06	-1.02219e-05
MAE_36040	29405.1	2	1	-29405.1	2697	100000000	2.04837e+11	0.2	53940	5	65537100	-6.55665e+07	-0.000320091
MAE_11840	10895.6	2	1	-10895.6	7755	100000000	2.04837e+11	0.2	155100	5	69795000	-6.98059e+07	-0.000340787
MAE_25860	36825.4	2	1	-36825.4	0.751	100000000	2.04837e+11	0.2	15.02	5	22830.4	-59655.8	-2.91235e-07
MAE_14330	122299	2	1	-122299	33.9	100000000	2.04837e+11	0.2	678	5	3427290	-3.54959e+06	-1.73288e-05
MAE_17940	32455.8	2	1	-32455.8	5.67	100000000	2.04837e+11	0.2	113.4	5	151956	-184412	-9.00284e-07
MAE_33490	53811.7	2	1	-53811.7	3.4	100000000	2.04837e+11	0.2	68	5	150960	-204772	-9.9968e-07
MAE_26110	15984	2	1	-15984	24.3	100000000	2.04837e+11	0.2	486	5	320760	-336744	-1.64396e-06
MAE_03990	61460.9	2	1	-61460.9	3.63	100000000	2.04837e+11	0.2	72.6	5	184041	-245502	-1.19852e-06
MAE_16600	49041.5	2	1	-49041.5	21.7	100000000	2.04837e+11	0.2	434	5	878850	-927892	-4.52989e-06
MAE_12020	8606.4	2	1	-8606.4	5.17	100000000	2.04837e+11	0.2	103.4	5	36707	-45313.4	-2.21216e-07
MAE_19300	16222.8	2	1	-16222.8	133	100000000	2.04837e+11	0.2	2660	5	1782200	-1.79842e+06	-8.77976e-06
MAE_41130	11496.5	2	1	-11496.5	1608	100000000	2.04837e+11	0.2	32160	5	15276000	-1.52875e+07	-7.46324e-05
MAE_58430	42183.3	2	1	-42183.3	1.94	100000000	2.04837e+11	0.2	38.8	5	67512	-109695	-5.35524e-07
MAE_05250	51218.1	2	1	-51218.1	9.21	100000000	2.04837e+11	0.2	184.2	5	389583	-440801	-2.15196e-06
MAE_46450	33653.5	2	1	-33653.5	20.3	100000000	2.04837e+11	0.2	406	5	564340	-597993	-2.91936e-06
MAE_55980	82163.8	2	1	-82163.8	14.5	100000000	2.04837e+11	0.2	290	5	983100	-1.06526e+06	-5.20054e-06
MAE_61920	35939	2	1	-35939	27.8	100000000	2.04837e+11	0.2	556	5	825660	-861599	-4.20626e-06
MAE_55560	56050.9	2	1	-56050.9	11.9	100000000	2.04837e+11	0.2	238	5	550970	-607021	-2.96343e-06
MAE_50900	7386.62	2	1	-7386.62	10.6	100000000	2.04837e+11	0.2	212	5	64660	-72046.6	-3.51726e-07
MAE_51410	38983.9	2	1	-38983.9	3.12	100000000	2.04837e+11	0.2	62.4	5	100464	-139448	-6.80774e-07
MAE_59670	6782.06	2	1	-6782.06	7.35	100000000	2.04837e+11	0.2	147	5	41160	-47942.1	-2.34049e-07
MAE_32930	30189.6	2	1	-30189.6	44.8	100000000	2.04837e+11	0.2	896	5	1115520	-1.14571e+06	-5.59327e-06
MAE_10770	14176.5	2	1	-14176.5	14.7	100000000	2.04837e+11	0.2	294	5	171990	-186166	-9.0885e-07
MAE_47220	11758.2	2	1	-11758.2	1.91	100000000	2.04837e+11	0.2	38.2	5	18527	-30285.2	-1.4785e-07
MAE_24270	31609.6	2	1	-31609.6	98	100000000	2.04837e+11	0.2	1960	5	2557800	-2.58941e+06	-1.26413e-05
MAE_10280	25429.2	2	1	-25429.2	5.51	100000000	2.04837e+11	0.2	110.2	5	115710	-141139	-6.89031e-07
MAE_59140	39609.8	2	1	-39609.8	6.73	100000000	2.04837e+11	0.2	134.6	5	220071	-259681	-1.26774e-06
MAE_30020	41877.3	2	1	-41877.3	7079	100000000	2.04837e+11	0.2	141580	5	244933400	-2.44975e+08	-0.00119595
MAE_25950	96377.9	2	1	-96377.9	64.4	100000000	2.04837e+11	0.2	1288	5	5126240	-5.22262e+06	-2.54964e-05
MAE_57140	12226	2	1	-12226	41.5	100000000	2.04837e+11	0.2	830	5	419150	-431376	-2.10594e-06
MAE_23360	27388.8	2	1	-27388.8	2.91	100000000	2.04837e+11	0.2	58.2	5	65766	-93154.8	-4.54774e-07
MAE_43040	11873.7	2	1	-11873.7	10.1	100000000	2.04837e+11	0.2	202	5	98980	-110854	-5.41179e-07
MAE_32110	13690.3	2	1	-13690.3	397	100000000	2.04837e+11	0.2	7940	5	4486100	-4.49979e+06	-2.19676e-05
MAE_10350	14897.3	2	1	-14897.3	74.9	100000000	2.04837e+11	0.2	1498	5	921270	-936167	-4.5703e-06
MAE_55310	31383.9	2	1	-31383.9	0.057	100000000	2.04837e+11	0.2	1.14	5	1476.3	-32860.2	-1.60421e-07
MAE_25380	30272.7	2	1	-30272.7	25.5	100000000	2.04837e+11	0.2	510	5	637500	-667773	-3.26001e-06
MAE_55650	37327.2	2	1	-37327.2	7.55	100000000	2.04837e+11	0.2	151	5	232540	-269867	-1.31747e-06
MAE_47460	7868.3	2	1	-7868.3	0.29	100000000	2.04837e+11	0.2	5.8	5	1885	-9753.3	-4.76149e-08
MAE_15960	35377.9	2	1	-35377.9	9.81	100000000	2.04837e+11	0.2	196.2	5	286452	-321830	-1.57115e-06
MAE_10980	34398.9	2	1	-34398.9	3.23	100000000	2.04837e+11	0.2	64.6	5	91732	-126131	-6.15761e-07
MAE_11590	55861.3	2	1	-55861.3	11.2	100000000	2.04837e+11	0.2	224	5	516320	-572181	-2.79334e-06
MAE_37390	30144.5	2	1	-30144.5	8.01	100000000	2.04837e+11	0.2	160.2	5	199449	-229593	-1.12086e-06
MAE_25500	34292.5	2	1	-34292.5	0.018	100000000	2.04837e+11	0.2	0.36	5	509.4	-34801.9	-1.699e-07
MAE_20020	33899.2	2	1	-33899.2	30.6	100000000	2.04837e+11	0.2	612	5	856800	-890699	-4.34832e-06
MAE_35030	13446.2	2	1	-13446.2	168	100000000	2.04837e+11	0.2	3360	5	1864800	-1.87825e+06	-9.16945e-06
MAE_14250	50215.4	2	1	-50215.4	18.6	100000000	2.04837e+11	0.2	372	5	771900	-822115	-4.0135e-06
MAE_23270	8724.77	2	1	-8724.77	0.544	100000000	2.04837e+11	0.2	10.88	5	3916.8	-12641.6	-6.17152e-08
MAE_14480	66229.7	2	1	-66229.7	23.7	100000000	2.04837e+11	0.2	474	5	1296390	-1.36262e+06	-6.6522e-06
MAE_60170	12464.4	2	1	-12464.4	20.8	100000000	2.04837e+11	0.2	416	5	214240	-226704	-1.10675e-06
MAE_35250	6175.04	2	1	-6175.04	12.3	100000000	2.04837e+11	0.2	246	5	62730	-68905	-3.36389e-07
MAE_22130	18428.1	2	1	-18428.1	1.24	100000000	2.04837e+11	0.2	24.8	5	18848	-37276.1	-1.81979e-07
MAE_51240	33920.5	2	1	-33920.5	23.1	100000000	2.04837e+11	0.2	462	5	646800	-680721	-3.32322e-06
MAE_14130	8842.73	2	1	-8842.73	28.2	100000000	2.04837e+11	0.2	564	5	205860	-214703	-1.04816e-06
MAE_32050	51089.9	2	1	-51089.9	3.56	100000000	2.04837e+11	0.2	71.2	5	150232	-201322	-9.82838e-07
MAE_54210	10420.5	2	1	-10420.5	21.8	100000000	2.04837e+11	0.2	436	5	187480	-197900	-9.66135e-07
MAE_59250	48097	2	1	-48097	0.69	100000000	2.04837e+11	0.2	13.8	5	27393	-75490	-3.68536e-07
MAE_50910	7634.84	2	1	-7634.84	33.6	100000000	2.04837e+11	0.2	672	5	211680	-219315	-1.07068e-06
MAE_06450	32806.4	2	1	-32806.4	50.3	100000000	2.04837e+11	0.2	1006	5	1363130	-1.39594e+06	-6.81485e-06
MAE_36480	67289.3	2	1	-67289.3	5.28	100000000	2.04837e+11	0.2	105.6	5	293568	-360857	-1.76168e-06
MAE_54450	14665.5	2	1	-14665.5	20.5	100000000	2.04837e+11	0.2	410	5	248050	-262716	-1.28256e-06
MAE_21160	65315.6	2	1	-65315.6	6.66	100000000	2.04837e+11	0.2	133.2	5	358974	-424290	-2.07135e-06
MAE_09980	6420.8	2	1	-6420.8	14.9	100000000	2.04837e+11	0.2	298	5	78970	-85390.8	-4.16871e-07
MAE_07580	15273.8	2	1	-15273.8	0.405	100000000	2.04837e+11	0.2	8.1	5	5103	-20376.8	-9.94779e-08
MAE_62730	53870.6	2	1	-53870.6	5.37	100000000	2.04837e+11	0.2	107.4	5	238965	-292836	-1.4296e-06
MAE_28430	46355.4	2	1	-46355.4	184	100000000	2.04837e+11	0.2	3680	5	7047200	-7.09356e+06	-3.46302e-05
MAE_08390	23496.4	2	1	-23496.4	3.19	100000000	2.04837e+11	0.2	63.8	5	61886	-85382.4	-4.1683e-07
MAE_09060	6539.58	2	1	-6539.58	29.8	100000000	2.04837e+11	0.2	596	5	160920	-167460	-8.17525e-07
MAE_39750	14776.1	2	1	-14776.1	90	100000000	2.04837e+11	0.2	1800	5	1098000	-1.11278e+06	-5.43249e-06
MAE_25030	41040.9	2	1	-41040.9	4752	100000000	2.04837e+11	0.2	95040	5	161092800	-1.61134e+08	-0.000786643
MAE_41310	30403.4	2	1	-30403.4	2.72	100000000	2.04837e+11	0.2	54.4	5	68272	-98675.4	-4.81725e-07
MAE_28650	46993.6	2	1	-46993.6	8.37	100000000	2.04837e+11	0.2	167.4	5	324756	-371750	-1.81485e-06
MAE_07110	28228.8	2	1	-28228.8	47.8	100000000	2.04837e+11	0.2	956	5	1113740	-1.14197e+06	-5.575e-06
MAE_31160	49139.8	2	1	-49139.8	22.3	100000000	2.04837e+11	0.2	446	5	905380	-954520	-4.65989e-06
MAE_11720	29201.6	2	1	-29201.6	14.3	100000000	2.04837e+11	0.2	286	5	344630	-373832	-1.82502e-06
MAE_46640	24213.6	2	1	-24213.6	21.2	100000000	2.04837e+11	0.2	424	5	424000	-448214	-2.18814e-06
MAE_04970	31014.5	2	1	-31014.5	0.11	100000000	2.04837e+11	0.2	2.2	5	2816	-33830.5	-1.65158e-07
MAE_38650	40954.5	2	1	-40954.5	0.854	100000000	2.04837e+11	0.2	17.08	5	28865.2	-69819.7	-3.40854e-07
MAE_01820	31361.8	2	1	-31361.8	749	100000000	2.04837e+11	0.2	14980	5	19399100	-1.94305e+07	-9.4858e-05
MAE_04530	32574.2	2	1	-32574.2	3.88	100000000	2.04837e+11	0.2	77.6	5	104372	-136946	-6.68561e-07
MAE_38950	15498.2	2	1	-15498.2	1.36	100000000	2.04837e+11	0.2	27.2	5	17408	-32906.2	-1.60646e-07
MAE_06440	17315.6	2	1	-17315.6	43.1	100000000	2.04837e+11	0.2	862	5	616330	-633646	-3.09341e-06
MAE_26630	14411.6	2	1	-14411.6	9.55	100000000	2.04837e+11	0.2	191	5	113645	-128057	-6.25162e-07
MAE_18280	32698.3	2	1	-32698.3	7.29	100000000	2.04837e+11	0.2	145.8	5	196830	-229528	-1.12054e-06
MAE_30990	6905.35	2	1	-6905.35	19.8	100000000	2.04837e+11	0.2	396	5	112860	-119765	-5.84685e-07
MAE_10580	41205.2	2	1	-41205.2	0.32	100000000	2.04837e+11	0.2	6.4	5	10880	-52085.2	-2.54276e-07
MAE_28880	10664.6	2	1	-10664.6	29.1	100000000	2.04837e+11	0.2	582	5	256080	-266745	-1.30223e-06
MAE_54150	6544.09	2	1	-6544.09	8.82	100000000	2.04837e+11	0.2	176.4	5	47628	-54172.1	-2.64464e-07
MAE_38210	10060.9	2	1	-10060.9	7.27	100000000	2.04837e+11	0.2	145.4	5	60341	-70401.9	-3.43696e-07
MAE_57400	33625.2	2	1	-33625.2	372	100000000	2.04837e+11	0.2	7440	5	10341600	-1.03752e+07	-5.0651e-05
MAE_53020	25441.5	2	1	-25441.5	4.58	100000000	2.04837e+11	0.2	91.6	5	96180	-121622	-5.93747e-07
MAE_27110	33945.6	2	1	-33945.6	1.07	100000000	2.04837e+11	0.2	21.4	5	29960	-63905.6	-3.11982e-07
MAE_00080	21543.8	2	1	-21543.8	21.6	100000000	2.04837e+11	0.2	432	5	384480	-406024	-1.98218e-06
MAE_32150	7986.26	2	1	-7986.26	14.1	100000000	2.04837e+11	0.2	282	5	93060	-101046	-4.933e-07
MAE_26680	16476.7	2	1	-16476.7	5.49	100000000	2.04837e+11	0.2	109.8	5	74664	-91140.7	-4.44942e-07
MAE_51220	96369.3	2	1	-96369.3	58.4	100000000	2.04837e+11	0.2	1168	5	4648640	-4.74501e+06	-2.31648e-05
MAE_42510	60334.1	2	1	-60334.1	8.87	100000000	2.04837e+11	0.2	177.4	5	441726	-502060	-2.45102e-06
MAE_48260	49037.8	2	1	-49037.8	52.6	100000000	2.04837e+11	0.2	1052	5	2130300	-2.17934e+06	-1.06394e-05
MAE_39930	27482.1	2	1	-27482.1	46.3	100000000	2.04837e+11	0.2	926	5	1051010	-1.07849e+06	-5.26511e-06
MAE_62380	13806.2	2	1	-13806.2	22.4	100000000	2.04837e+11	0.2	448	5	255360	-269166	-1.31405e-06
MAE_54270	27641.1	2	1	-27641.1	2.96	100000000	2.04837e+11	0.2	59.2	5	67488	-95129.1	-4.64413e-07
MAE_23210	23745	2	1	-23745	3.15	100000000	2.04837e+11	0.2	63	5	61740	-85485	-4.17331e-07
MAE_09400	8597.38	2	1	-8597.38	1.46	100000000	2.04837e+11	0.2	29.2	5	10366	-18963.4	-9.25777e-08
MAE_20180	101833	2	1	-101833	425	100000000	2.04837e+11	0.2	8500	5	35742500	-3.58443e+07	-0.000174989
MAE_26700	17809.6	2	1	-17809.6	4.5	100000000	2.04837e+11	0.2	90	5	66150	-83959.6	-4.09884e-07
MAE_42400	50596.7	2	1	-50596.7	35.4	100000000	2.04837e+11	0.2	708	5	1479720	-1.53032e+06	-7.47089e-06
MAE_29660	155997	2	1	-155997	6.92	100000000	2.04837e+11	0.2	138.4	5	892680	-1.04868e+06	-5.11956e-06
MAE_10330	24331.9	2	1	-24331.9	72.1	100000000	2.04837e+11	0.2	1442	5	1449210	-1.47354e+06	-7.19372e-06
MAE_21820	18899.9	2	1	-18899.9	0.841	100000000	2.04837e+11	0.2	16.82	5	13119.6	-32019.5	-1.56317e-07
MAE_15440	14906.4	2	1	-14906.4	25.2	100000000	2.04837e+11	0.2	504	5	309960	-324866	-1.58597e-06
MAE_36320	11508	2	1	-11508	6.79	100000000	2.04837e+11	0.2	135.8	5	64505	-76013	-3.71089e-07
MAE_43760	14647.5	2	1	-14647.5	12.4	100000000	2.04837e+11	0.2	248	5	150040	-164687	-8.03992e-07
MAE_31340	8586.31	2	1	-8586.31	82.4	100000000	2.04837e+11	0.2	1648	5	585040	-593626	-2.89804e-06
MAE_45100	25694.3	2	1	-25694.3	22.8	100000000	2.04837e+11	0.2	456	5	483360	-509054	-2.48516e-06
MAE_38930	12724.9	2	1	-12724.9	66	100000000	2.04837e+11	0.2	1320	5	693000	-705725	-3.44529e-06
MAE_49730	10655.2	2	1	-10655.2	46.8	100000000	2.04837e+11	0.2	936	5	411840	-422495	-2.06259e-06
MAE_08690	8481.88	2	1	-8481.88	34.6	100000000	2.04837e+11	0.2	692	5	242200	-250682	-1.22381e-06
MAE_61690	28571.2	2	1	-28571.2	1062	100000000	2.04837e+11	0.2	21240	5	25063200	-2.50918e+07	-0.000122496
MAE_41920	65583.9	2	1	-65583.9	5.04	100000000	2.04837e+11	0.2	100.8	5	272664	-338248	-1.6513e-06
MAE_46670	44128.5	2	1	-44128.5	0.7	100000000	2.04837e+11	0.2	14	5	25480	-69608.5	-3.39823e-07
MAE_62620	8596.56	2	1	-8596.56	8.72	100000000	2.04837e+11	0.2	174.4	5	61912	-70508.6	-3.44217e-07
MAE_30850	23961.6	2	1	-23961.6	0.585	100000000	2.04837e+11	0.2	11.7	5	11583	-35544.6	-1.73526e-07
MAE_50040	40231.6	2	1	-40231.6	39.5	100000000	2.04837e+11	0.2	790	5	1311400	-1.35163e+06	-6.59856e-06
MAE_22140	18428.9	2	1	-18428.9	3.6	100000000	2.04837e+11	0.2	72	5	54720	-73148.9	-3.57107e-07
MAE_21250	32554.5	2	1	-32554.5	7.32	100000000	2.04837e+11	0.2	146.4	5	196908	-229463	-1.12022e-06
MAE_13540	9933.07	2	1	-9933.07	23.8	100000000	2.04837e+11	0.2	476	5	195160	-205093	-1.00125e-06
MAE_20690	7266.61	2	1	-7266.61	51.3	100000000	2.04837e+11	0.2	1026	5	307800	-315067	-1.53813e-06
MAE_52620	57664.3	2	1	-57664.3	4.04	100000000	2.04837e+11	0.2	80.8	5	192304	-249968	-1.22033e-06
MAE_01580	9574.27	2	1	-9574.27	13.4	100000000	2.04837e+11	0.2	268	5	105860	-115434	-5.63541e-07
MAE_03890	32206.4	2	1	-32206.4	18.4	100000000	2.04837e+11	0.2	368	5	489440	-521646	-2.54664e-06
MAE_38090	6657.95	2	1	-6657.95	70.3	100000000	2.04837e+11	0.2	1406	5	386650	-393308	-1.9201e-06
MAE_12360	61031.6	2	1	-61031.6	10.5	100000000	2.04837e+11	0.2	210	5	529200	-590232	-2.88146e-06
MAE_43920	41288.7	2	1	-41288.7	2.11	100000000	2.04837e+11	0.2	42.2	5	71951	-113240	-5.52828e-07
MAE_40190	10534.4	2	1	-10534.4	19	100000000	2.04837e+11	0.2	380	5	165300	-175834	-8.5841e-07
MAE_11970	7996.1	2	1	-7996.1	11.8	100000000	2.04837e+11	0.2	236	5	77880	-85876.1	-4.1924e-07
MAE_20410	9330.56	2	1	-9330.56	5.79	100000000	2.04837e+11	0.2	115.8	5	44583	-53913.6	-2.63202e-07
MAE_53590	6537.94	2	1	-6537.94	25.1	100000000	2.04837e+11	0.2	502	5	135540	-142078	-6.93613e-07
MAE_18220	31746	2	1	-31746	1.43	100000000	2.04837e+11	0.2	28.6	5	37466	-69212	-3.37888e-07
MAE_42910	27871.7	2	1	-27871.7	9.8	100000000	2.04837e+11	0.2	196	5	225400	-253272	-1.23645e-06
MAE_43640	61726.2	2	1	-61726.2	30.2	100000000	2.04837e+11	0.2	604	5	1540200	-1.60193e+06	-7.82048e-06
MAE_60240	8716.57	2	1	-8716.57	42.5	100000000	2.04837e+11	0.2	850	5	306000	-314717	-1.53642e-06
MAE_59450	8602.3	2	1	-8602.3	370	100000000	2.04837e+11	0.2	7400	5	2627000	-2.6356e+06	-1.28668e-05
MAE_00810	54831.5	2	1	-54831.5	9.17	100000000	2.04837e+11	0.2	183.4	5	415401	-470233	-2.29564e-06
MAE_57800	31130	2	1	-31130	5.89	100000000	2.04837e+11	0.2	117.8	5	151373	-182503	-8.90965e-07
MAE_00660	38735.3	2	1	-38735.3	30.5	100000000	2.04837e+11	0.2	610	5	976000	-1.01474e+06	-4.95386e-06
MAE_21520	12962	2	1	-12962	28.5	100000000	2.04837e+11	0.2	570	5	304950	-317912	-1.55202e-06
MAE_16000	29292.1	2	1	-29292.1	6.28	100000000	2.04837e+11	0.2	125.6	5	151976	-181268	-8.84937e-07
MAE_12040	13445.7	2	1	-13445.7	6.71	100000000	2.04837e+11	0.2	134.2	5	74481	-87926.7	-4.29252e-07
MAE_10410	9925.28	2	1	-9925.28	333	100000000	2.04837e+11	0.2	6660	5	2730600	-2.74053e+06	-1.3379e-05
MAE_32770	34673	2	1	-34673	2.5	100000000	2.04837e+11	0.2	50	5	71500	-106173	-5.18328e-07
MAE_35700	11375.6	2	1	-11375.6	4.08	100000000	2.04837e+11	0.2	81.6	5	38352	-49727.7	-2.42767e-07
MAE_13730	23368.2	2	1	-23368.2	5.58	100000000	2.04837e+11	0.2	111.6	5	107694	-131062	-6.39835e-07
MAE_03670	6905.76	2	1	-6905.76	6.52	100000000	2.04837e+11	0.2	130.4	5	37164	-44069.8	-2.15145e-07
MAE_46490	6291.77	2	1	-6291.77	116	100000000	2.04837e+11	0.2	2320	5	603200	-609492	-2.97549e-06
MAE_30450	38040.2	2	1	-38040.2	9.17	100000000	2.04837e+11	0.2	183.4	5	287938	-325978	-1.5914e-06
MAE_44400	45890.5	2	1	-45890.5	4.38	100000000	2.04837e+11	0.2	87.6	5	166002	-211893	-1.03444e-06
MAE_11500	12844.9	2	1	-12844.9	1.22	100000000	2.04837e+11	0.2	24.4	5	12932	-25776.9	-1.25841e-07
MAE_32760	60476.6	2	1	-60476.6	2.67	100000000	2.04837e+11	0.2	53.4	5	133233	-193710	-9.45675e-07
MAE_55900	32798.6	2	1	-32798.6	95.8	100000000	2.04837e+11	0.2	1916	5	2596180	-2.62898e+06	-1.28345e-05
MAE_49940	33206.6	2	1	-33206.6	1.07	100000000	2.04837e+11	0.2	21.4	5	29318	-62524.6	-3.0524e-07
MAE_15550	10163.7	2	1	-10163.7	8.79	100000000	2.04837e+11	0.2	175.8	5	73836	-83999.7	-4.1008e-07
MAE_37480	44714.2	2	1	-44714.2	5.91	100000000	2.04837e+11	0.2	118.2	5	218079	-262793	-1.28294e-06
MAE_07560	184598	2	1	-184598	122	100000000	2.04837e+11	0.2	2440	5	18605000	-1.87896e+07	-9.17294e-05
MAE_27840	154299	2	1	-154299	28.5	100000000	2.04837e+11	0.2	570	5	3630900	-3.7852e+06	-1.8479e-05
MAE_28330	46733.4	2	1	-46733.4	10.1	100000000	2.04837e+11	0.2	202	5	389860	-436593	-2.13142e-06
MAE_18300	39344.8	2	1	-39344.8	19	100000000	2.04837e+11	0.2	380	5	617500	-656845	-3.20667e-06
MAE_33340	42182.9	2	1	-42182.9	0.738	100000000	2.04837e+11	0.2	14.76	5	25682.4	-67865.3	-3.31313e-07
MAE_05060	48561.1	2	1	-48561.1	10.6	100000000	2.04837e+11	0.2	212	5	425060	-473621	-2.31218e-06
MAE_54590	13324.1	2	1	-13324.1	15.7	100000000	2.04837e+11	0.2	314	5	172700	-186024	-9.08155e-07
MAE_29370	8238.99	2	1	-8238.99	9.29	100000000	2.04837e+11	0.2	185.8	5	63172	-71411	-3.48623e-07
MAE_07730	79336.8	2	1	-79336.8	3.43	100000000	2.04837e+11	0.2	68.6	5	224665	-304002	-1.48411e-06
MAE_30180	21433.6	2	1	-21433.6	122	100000000	2.04837e+11	0.2	2440	5	2159400	-2.18083e+06	-1.06467e-05
MAE_17330	134192	2	1	-134192	81	100000000	2.04837e+11	0.2	1620	5	8974800	-9.10899e+06	-4.44694e-05
MAE_00040	66230.5	2	1	-66230.5	13.4	100000000	2.04837e+11	0.2	268	5	732980	-799211	-3.90168e-06
MAE_25150	14661.4	2	1	-14661.4	0.803	100000000	2.04837e+11	0.2	16.06	5	9716.3	-24377.7	-1.1901e-07
MAE_18780	15266	2	1	-15266	169	100000000	2.04837e+11	0.2	3380	5	2129400	-2.14467e+06	-1.04701e-05
MAE_45390	12599.5	2	1	-12599.5	0.612	100000000	2.04837e+11	0.2	12.24	5	6364.8	-18964.3	-9.25824e-08
MAE_53520	60287.3	2	1	-60287.3	11.2	100000000	2.04837e+11	0.2	224	5	557760	-618047	-3.01726e-06
MAE_01130	19620.8	2	1	-19620.8	31	100000000	2.04837e+11	0.2	620	5	502200	-521821	-2.54749e-06
MAE_45820	16113.8	2	1	-16113.8	14.8	100000000	2.04837e+11	0.2	296	5	196840	-212954	-1.03962e-06
MAE_15930	36319.9	2	1	-36319.9	3.29	100000000	2.04837e+11	0.2	65.8	5	98700	-135020	-6.59157e-07
MAE_02950	10180.5	2	1	-10180.5	0.145	100000000	2.04837e+11	0.2	2.9	5	1218	-11398.5	-5.56464e-08
MAE_05350	13807.8	2	1	-13807.8	14.4	100000000	2.04837e+11	0.2	288	5	164160	-177968	-8.68825e-07
MAE_19180	52134.4	2	1	-52134.4	0.219	100000000	2.04837e+11	0.2	4.38	5	9417	-61551.4	-3.00489e-07
MAE_48580	9205.22	2	1	-9205.22	18.4	100000000	2.04837e+11	0.2	368	5	139840	-149045	-7.27627e-07
MAE_44330	7509.91	2	1	-7509.91	12.3	100000000	2.04837e+11	0.2	246	5	76260	-83769.9	-4.08958e-07
MAE_01240	9565.25	2	1	-9565.25	473	100000000	2.04837e+11	0.2	9460	5	3736700	-3.74627e+06	-1.8289e-05
MAE_61220	10405.3	2	1	-10405.3	49.6	100000000	2.04837e+11	0.2	992	5	426560	-436965	-2.13323e-06
MAE_45580	35285.8	2	1	-35285.8	21.4	100000000	2.04837e+11	0.2	428	5	622740	-658026	-3.21243e-06
MAE_60910	94509.8	2	1	-94509.8	15.7	100000000	2.04837e+11	0.2	314	5	1224600	-1.31911e+06	-6.43979e-06
MAE_01380	10419.3	2	1	-10419.3	12.9	100000000	2.04837e+11	0.2	258	5	110940	-121359	-5.92466e-07
MAE_50920	8241.45	2	1	-8241.45	4.42	100000000	2.04837e+11	0.2	88.4	5	30056	-38297.4	-1.86965e-07
MAE_10500	14656.1	2	1	-14656.1	3.77	100000000	2.04837e+11	0.2	75.4	5	45617	-60273.1	-2.94249e-07
MAE_61700	13571.5	2	1	-13571.5	46.6	100000000	2.04837e+11	0.2	932	5	521920	-535492	-2.61423e-06
MAE_27490	12724	2	1	-12724	0.174	100000000	2.04837e+11	0.2	3.48	5	1827	-14551	-7.10371e-08
MAE_57250	53264.8	2	1	-53264.8	8.63	100000000	2.04837e+11	0.2	172.6	5	379720	-432985	-2.1138e-06
MAE_53670	39106.4	2	1	-39106.4	23.2	100000000	2.04837e+11	0.2	464	5	749360	-788466	-3.84923e-06
MAE_14890	33909.1	2	1	-33909.1	10.8	100000000	2.04837e+11	0.2	216	5	302400	-336309	-1.64183e-06
MAE_11850	22383.9	2	1	-22383.9	42.2	100000000	2.04837e+11	0.2	844	5	780700	-803084	-3.92059e-06
MAE_17080	27383	2	1	-27383	4.31	100000000	2.04837e+11	0.2	86.2	5	97406	-124789	-6.0921e-07
MAE_42170	8354.08	2	1	-8354.08	15.2	100000000	2.04837e+11	0.2	304	5	104880	-113234	-5.528e-07
MAE_02220	8228.74	2	1	-8228.74	14.3	100000000	2.04837e+11	0.2	286	5	97240	-105469	-5.1489e-07
MAE_59310	6171.76	2	1	-6171.76	2.93	100000000	2.04837e+11	0.2	58.6	5	14943	-21114.8	-1.03081e-07
MAE_31070	13934.8	2	1	-13934.8	1.34	100000000	2.04837e+11	0.2	26.8	5	15410	-29344.8	-1.43259e-07
MAE_12350	77632.4	2	1	-77632.4	15.7	100000000	2.04837e+11	0.2	314	5	1006370	-1.084e+06	-5.29202e-06
MAE_11110	75894.9	2	1	-75894.9	58.2	100000000	2.04837e+11	0.2	1164	5	3649140	-3.72503e+06	-1.81853e-05
MAE_22740	17921.8	2	1	-17921.8	0.645	100000000	2.04837e+11	0.2	12.9	5	9546	-27467.8	-1.34096e-07
MAE_09410	38012.8	2	1	-38012.8	4.88	100000000	2.04837e+11	0.2	97.6	5	153232	-191245	-9.33642e-07
MAE_26260	224830	2	1	-224830	0.508	100000000	2.04837e+11	0.2	10.16	5	94335.6	-319165	-1.55814e-06
MAE_02280	28315.6	2	1	-28315.6	4.99	100000000	2.04837e+11	0.2	99.8	5	116766	-145082	-7.08277e-07
MAE_09540	39455.4	2	1	-39455.4	816	100000000	2.04837e+11	0.2	16320	5	26601600	-2.66411e+07	-0.00013006
MAE_35560	56173.8	2	1	-56173.8	26.4	100000000	2.04837e+11	0.2	528	5	1224960	-1.28113e+06	-6.2544e-06
MAE_43220	19635.5	2	1	-19635.5	24.4	100000000	2.04837e+11	0.2	488	5	395280	-414916	-2.02559e-06
MAE_19010	19971.8	2	1	-19971.8	32.2	100000000	2.04837e+11	0.2	644	5	531300	-551272	-2.69127e-06
MAE_27640	51228.4	2	1	-51228.4	0.516	100000000	2.04837e+11	0.2	10.32	5	21826.8	-73055.2	-3.5665e-07
MAE_27030	9924.46	2	1	-9924.46	57.5	100000000	2.04837e+11	0.2	1150	5	471500	-481424	-2.35028e-06
MAE_43670	48790.8	2	1	-48790.8	6422	100000000	2.04837e+11	0.2	128440	5	258806600	-2.58855e+08	-0.00126371
MAE_50960	30771.6	2	1	-30771.6	1.36	100000000	2.04837e+11	0.2	27.2	5	34544	-65315.6	-3.18866e-07
MAE_40750	36850	2	1	-36850	195	100000000	2.04837e+11	0.2	3900	5	5928000	-5.96485e+06	-2.91199e-05
MAE_21140	22536.3	2	1	-22536.3	0.342	100000000	2.04837e+11	0.2	6.84	5	6361.2	-28897.5	-1.41075e-07
MAE_04550	16360.4	2	1	-16360.4	6.98	100000000	2.04837e+11	0.2	139.6	5	94230	-110590	-5.39894e-07
MAE_24890	10298.8	2	1	-10298.8	14.3	100000000	2.04837e+11	0.2	286	5	121550	-131849	-6.43676e-07
MAE_23990	24225.9	2	1	-24225.9	1.36	100000000	2.04837e+11	0.2	27.2	5	27200	-51425.9	-2.51057e-07
MAE_09650	46981.7	2	1	-46981.7	62.5	100000000	2.04837e+11	0.2	1250	5	2425000	-2.47198e+06	-1.2068e-05
MAE_31170	59679.9	2	1	-59679.9	30.1	100000000	2.04837e+11	0.2	602	5	1483930	-1.54361e+06	-7.53578e-06
MAE_33170	13939.3	2	1	-13939.3	40	100000000	2.04837e+11	0.2	800	5	460000	-473939	-2.31373e-06
MAE_62670	70584.1	2	1	-70584.1	73.3	100000000	2.04837e+11	0.2	1466	5	4273390	-4.34397e+06	-2.12069e-05
MAE_58250	46516	2	1	-46516	17.9	100000000	2.04837e+11	0.2	358	5	687360	-733876	-3.58273e-06
MAE_46430	43136.8	2	1	-43136.8	46.7	100000000	2.04837e+11	0.2	934	5	1662520	-1.70566e+06	-8.32688e-06
MAE_02850	12348.9	2	1	-12348.9	5.37	100000000	2.04837e+11	0.2	107.4	5	54774	-67122.9	-3.27689e-07
MAE_14850	6295.05	2	1	-6295.05	3.06	100000000	2.04837e+11	0.2	61.2	5	15912	-22207	-1.08413e-07
MAE_08570	6173.4	2	1	-6173.4	105	100000000	2.04837e+11	0.2	2100	5	535500	-541673	-2.64441e-06
MAE_46820	13328.2	2	1	-13328.2	8.31	100000000	2.04837e+11	0.2	166.2	5	91410	-104738	-5.11324e-07
MAE_08710	45295.8	2	1	-45295.8	0.357	100000000	2.04837e+11	0.2	7.14	5	13351.8	-58647.6	-2.86313e-07
MAE_54070	38619.4	2	1	-38619.4	42.3	100000000	2.04837e+11	0.2	846	5	1349370	-1.38799e+06	-6.77606e-06
MAE_03950	27748	2	1	-27748	10.8	100000000	2.04837e+11	0.2	216	5	247320	-275068	-1.34286e-06
MAE_13960	42163.2	2	1	-42163.2	0.395	100000000	2.04837e+11	0.2	7.9	5	13746	-55909.2	-2.72945e-07
MAE_16280	32472.2	2	1	-32472.2	3.76	100000000	2.04837e+11	0.2	75.2	5	100768	-133240	-6.50468e-07
MAE_54820	51981.2	2	1	-51981.2	0.643	100000000	2.04837e+11	0.2	12.86	5	27584.7	-79565.9	-3.88435e-07
MAE_06960	12960.8	2	1	-12960.8	4.77	100000000	2.04837e+11	0.2	95.4	5	51039	-63999.8	-3.12442e-07
MAE_18700	47703.8	2	1	-47703.8	15	100000000	2.04837e+11	0.2	300	5	591000	-638704	-3.1181e-06
MAE_38750	11512.5	2	1	-11512.5	0.226	100000000	2.04837e+11	0.2	4.52	5	2147	-13659.5	-6.66845e-08
MAE_24010	34292.1	2	1	-34292.1	0.119	100000000	2.04837e+11	0.2	2.38	5	3367.7	-37659.8	-1.83852e-07
MAE_40060	48212.5	2	1	-48212.5	0.095	100000000	2.04837e+11	0.2	1.9	5	3781	-51993.5	-2.53828e-07
MAE_13470	15020.2	2	1	-15020.2	1.96	100000000	2.04837e+11	0.2	39.2	5	24304	-39324.2	-1.91978e-07
MAE_46810	82344	2	1	-82344	18.7	100000000	2.04837e+11	0.2	374	5	1271600	-1.35394e+06	-6.60985e-06
MAE_49440	45383.4	2	1	-45383.4	25.8	100000000	2.04837e+11	0.2	516	5	967500	-1.01288e+06	-4.94482e-06
MAE_08120	9208.09	2	1	-9208.09	40.1	100000000	2.04837e+11	0.2	802	5	304760	-313968	-1.53277e-06
MAE_15260	43255.2	2	1	-43255.2	3	100000000	2.04837e+11	0.2	60	5	107100	-150355	-7.34022e-07
MAE_00600	6052.57	2	1	-6052.57	2.61	100000000	2.04837e+11	0.2	52.2	5	13050	-19102.6	-9.32573e-08
MAE_62180	38266.7	2	1	-38266.7	27.2	100000000	2.04837e+11	0.2	544	5	859520	-897787	-4.38293e-06
MAE_59370	44778.8	2	1	-44778.8	563	100000000	2.04837e+11	0.2	11260	5	20831000	-2.08758e+07	-0.000101914
MAE_40910	24336.8	2	1	-24336.8	681	100000000	2.04837e+11	0.2	13620	5	13688100	-1.37124e+07	-6.69431e-05
MAE_40810	85536.4	2	1	-85536.4	3.17	100000000	2.04837e+11	0.2	63.4	5	223802	-309338	-1.51017e-06
MAE_34750	54568.3	2	1	-54568.3	18.2	100000000	2.04837e+11	0.2	364	5	819000	-873568	-4.26469e-06
MAE_46090	60476.2	2	1	-60476.2	2.67	100000000	2.04837e+11	0.2	53.4	5	133233	-193709	-9.45673e-07
MAE_45880	24938.1	2	1	-24938.1	4.9	100000000	2.04837e+11	0.2	98	5	100940	-125878	-6.14527e-07
MAE_24390	49264.7	2	1	-49264.7	3.46	100000000	2.04837e+11	0.2	69.2	5	140822	-190087	-9.27989e-07
MAE_21180	45191	2	1	-45191	15.4	100000000	2.04837e+11	0.2	308	5	574420	-619611	-3.02489e-06
MAE_02640	10656.8	2	1	-10656.8	5.56	100000000	2.04837e+11	0.2	111.2	5	48928	-59584.8	-2.90888e-07
MAE_18880	42034.2	2	1	-42034.2	61.4	100000000	2.04837e+11	0.2	1228	5	2130580	-2.17261e+06	-1.06065e-05
MAE_15290	44127.3	2	1	-44127.3	0.007	100000000	2.04837e+11	0.2	0.14	5	254.8	-44382.1	-2.1667e-07
MAE_52680	19257.1	2	1	-19257.1	84.3	100000000	2.04837e+11	0.2	1686	5	1340370	-1.35963e+06	-6.63759e-06
MAE_53930	79298.6	2	1	-79298.6	8.63	100000000	2.04837e+11	0.2	172.6	5	565265	-644564	-3.14671e-06
MAE_07030	11508.4	2	1	-11508.4	55.7	100000000	2.04837e+11	0.2	1114	5	529150	-540658	-2.63945e-06
MAE_08810	25056.1	2	1	-25056.1	12.6	100000000	2.04837e+11	0.2	252	5	260820	-285876	-1.39562e-06
MAE_25320	46763.4	2	1	-46763.4	3.46	100000000	2.04837e+11	0.2	69.2	5	133556	-180319	-8.80305e-07
MAE_33740	6666.97	2	1	-6666.97	75.3	100000000	2.04837e+11	0.2	1506	5	414150	-420817	-2.0544e-06
MAE_30640	87395.5	2	1	-87395.5	4.52	100000000	2.04837e+11	0.2	90.4	5	326344	-413739	-2.01984e-06
MAE_34320	8718.21	2	1	-8718.21	15.5	100000000	2.04837e+11	0.2	310	5	111600	-120318	-5.87384e-07
MAE_51180	10051.4	2	1	-10051.4	216	100000000	2.04837e+11	0.2	4320	5	1792800	-1.80285e+06	-8.80138e-06
MAE_26170	41332.2	2	1	-41332.2	0.405	100000000	2.04837e+11	0.2	8.1	5	13810.5	-55142.7	-2.69202e-07
MAE_25400	56659.1	2	1	-56659.1	9.91	100000000	2.04837e+11	0.2	198.2	5	463788	-520447	-2.54078e-06
MAE_22080	6297.92	2	1	-6297.92	20.6	100000000	2.04837e+11	0.2	412	5	107120	-113418	-5.53697e-07
MAE_14100	8842.32	2	1	-8842.32	146	100000000	2.04837e+11	0.2	2920	5	1065800	-1.07464e+06	-5.24632e-06
MAE_57220	7271.12	2	1	-7271.12	8.68	100000000	2.04837e+11	0.2	173.6	5	52080	-59351.1	-2.89748e-07
MAE_54980	77001.6	2	1	-77001.6	8.11	100000000	2.04837e+11	0.2	162.2	5	515796	-592798	-2.89399e-06
MAE_02000	31985.6	2	1	-31985.6	5.82	100000000	2.04837e+11	0.2	116.4	5	153648	-185634	-9.06249e-07
MAE_35510	98330.4	2	1	-98330.4	48.2	100000000	2.04837e+11	0.2	964	5	3913840	-4.01217e+06	-1.95871e-05
MAE_31610	44127.3	2	1	-44127.3	0.7	100000000	2.04837e+11	0.2	14	5	25480	-69607.3	-3.39817e-07
MAE_42030	14773.2	2	1	-14773.2	13.2	100000000	2.04837e+11	0.2	264	5	161040	-175813	-8.58307e-07
MAE_12220	54170.5	2	1	-54170.5	0.412	100000000	2.04837e+11	0.2	8.24	5	18416.4	-72586.9	-3.54364e-07
MAE_43590	247927	2	1	-247927	8.54	100000000	2.04837e+11	0.2	170.8	5	1747284	-1.99521e+06	-9.74046e-06
MAE_34420	6663.69	2	1	-6663.69	40.9	100000000	2.04837e+11	0.2	818	5	224950	-231614	-1.13072e-06
MAE_40870	88381.5	2	1	-88381.5	1.14	100000000	2.04837e+11	0.2	22.8	5	83106	-171488	-8.37189e-07
MAE_35110	47975.4	2	1	-47975.4	0.998	100000000	2.04837e+11	0.2	19.96	5	39520.8	-87496.2	-4.27149e-07
MAE_55710	45175	2	1	-45175	30.9	100000000	2.04837e+11	0.2	618	5	1152570	-1.19774e+06	-5.8473e-06
MAE_50470	26883.7	2	1	-26883.7	30.4	100000000	2.04837e+11	0.2	608	5	674880	-701764	-3.42596e-06
MAE_52910	46888.3	2	1	-46888.3	15.4	100000000	2.04837e+11	0.2	308	5	595980	-642868	-3.13843e-06
MAE_06400	35142.8	2	1	-35142.8	14.6	100000000	2.04837e+11	0.2	292	5	423400	-458543	-2.23857e-06
MAE_06950	17334	2	1	-17334	0.321	100000000	2.04837e+11	0.2	6.42	5	4590.3	-21924.3	-1.07033e-07
MAE_07590	32000	2	1	-32000	3.3	100000000	2.04837e+11	0.2	66	5	87120	-119120	-5.81534e-07
MAE_47360	10298.4	2	1	-10298.4	0.902	100000000	2.04837e+11	0.2	18.04	5	7667	-17965.4	-8.77058e-08
MAE_34350	10905	2	1	-10905	24.8	100000000	2.04837e+11	0.2	496	5	223200	-234105	-1.14288e-06
MAE_36940	90371.7	2	1	-90371.7	1.58	100000000	2.04837e+11	0.2	31.6	5	117868	-208240	-1.01661e-06
MAE_40260	101930	2	1	-101930	26.4	100000000	2.04837e+11	0.2	528	5	2222880	-2.32481e+06	-1.13495e-05
MAE_36130	133251	2	1	-133251	11.9	100000000	2.04837e+11	0.2	238	5	1310190	-1.44344e+06	-7.04677e-06
MAE_53990	24214.4	2	1	-24214.4	5456	100000000	2.04837e+11	0.2	109120	5	109120000	-1.09144e+08	-0.000532834
MAE_16630	7384.98	2	1	-7384.98	36.5	100000000	2.04837e+11	0.2	730	5	222650	-230035	-1.12301e-06
MAE_01910	79305.6	2	1	-79305.6	95	100000000	2.04837e+11	0.2	1900	5	6222500	-6.30181e+06	-3.07649e-05
MAE_11360	24592.4	2	1	-24592.4	6.68	100000000	2.04837e+11	0.2	133.6	5	135604	-160196	-7.82067e-07
MAE_51100	7029.05	2	1	-7029.05	5.98	100000000	2.04837e+11	0.2	119.6	5	34684	-41713.1	-2.0364e-07
MAE_32030	12480.3	2	1	-12480.3	67	100000000	2.04837e+11	0.2	1340	5	690100	-702580	-3.42994e-06
MAE_35470	7634.43	2	1	-7634.43	2.93	100000000	2.04837e+11	0.2	58.6	5	18459	-26093.4	-1.27386e-07
MAE_26090	50625	2	1	-50625	22.8	100000000	2.04837e+11	0.2	456	5	953040	-1.00367e+06	-4.89981e-06
MAE_54420	41041.3	2	1	-41041.3	1.07	100000000	2.04837e+11	0.2	21.4	5	36273	-77314.3	-3.77442e-07
MAE_03250	23747.9	2	1	-23747.9	0.282	100000000	2.04837e+11	0.2	5.64	5	5527.2	-29275.1	-1.42919e-07
MAE_33450	21424.2	2	1	-21424.2	46.3	100000000	2.04837e+11	0.2	926	5	819510	-840934	-4.10538e-06
MAE_33860	12600.8	2	1	-12600.8	22.7	100000000	2.04837e+11	0.2	454	5	236080	-248681	-1.21404e-06
MAE_38500	61696.8	2	1	-61696.8	0.766	100000000	2.04837e+11	0.2	15.32	5	38989.4	-100686	-4.91542e-07
MAE_07600	10060.9	2	1	-10060.9	8.55	100000000	2.04837e+11	0.2	171	5	70965	-81025.9	-3.95562e-07
MAE_12890	27972.8	2	1	-27972.8	5.97	100000000	2.04837e+11	0.2	119.4	5	137907	-165880	-8.09812e-07
MAE_48750	11147.1	2	1	-11147.1	0.278	100000000	2.04837e+11	0.2	5.56	5	2557.6	-13704.7	-6.69053e-08
MAE_43850	27144.6	2	1	-27144.6	12.4	100000000	2.04837e+11	0.2	248	5	277760	-304905	-1.48852e-06
MAE_20330	34763.9	2	1	-34763.9	1.07	100000000	2.04837e+11	0.2	21.4	5	30709	-65472.9	-3.19634e-07
MAE_38710	106026	2	1	-106026	29.9	100000000	2.04837e+11	0.2	598	5	2619240	-2.72527e+06	-1.33045e-05
MAE_36650	59985.1	2	1	-59985.1	0.401	100000000	2.04837e+11	0.2	8.02	5	19849.5	-79834.6	-3.89746e-07
MAE_04280	13683.3	2	1	-13683.3	1.05	100000000	2.04837e+11	0.2	21	5	11865	-25548.3	-1.24725e-07
MAE_56540	32362.9	2	1	-32362.9	27.4	100000000	2.04837e+11	0.2	548	5	731580	-763943	-3.72951e-06
MAE_15650	12712.2	2	1	-12712.2	1530	100000000	2.04837e+11	0.2	30600	5	16065000	-1.60777e+07	-7.84901e-05
MAE_24260	22170.5	2	1	-22170.5	43.9	100000000	2.04837e+11	0.2	878	5	803370	-825541	-4.03022e-06
MAE_26210	42037.5	2	1	-42037.5	165	100000000	2.04837e+11	0.2	3300	5	5725500	-5.76754e+06	-2.81567e-05
MAE_22260	15381.5	2	1	-15381.5	4.95	100000000	2.04837e+11	0.2	99	5	62865	-78246.5	-3.81993e-07
MAE_43320	24005.1	2	1	-24005.1	1.9	100000000	2.04837e+11	0.2	38	5	37620	-61625.1	-3.00849e-07
MAE_04660	23754.8	2	1	-23754.8	12.5	100000000	2.04837e+11	0.2	250	5	245000	-268755	-1.31204e-06
MAE_62550	7267.84	2	1	-7267.84	48.2	100000000	2.04837e+11	0.2	964	5	289200	-296468	-1.44733e-06
MAE_28910	23627.9	2	1	-23627.9	9.26	100000000	2.04837e+11	0.2	185.2	5	180570	-204198	-9.96878e-07
MAE_32200	18409.2	2	1	-18409.2	0.201	100000000	2.04837e+11	0.2	4.02	5	3055.2	-21464.4	-1.04788e-07
MAE_36900	23853.9	2	1	-23853.9	28	100000000	2.04837e+11	0.2	560	5	551600	-575454	-2.80932e-06
MAE_20980	32073.7	2	1	-32073.7	95.3	100000000	2.04837e+11	0.2	1906	5	2525450	-2.55752e+06	-1.24856e-05
MAE_31520	34043.8	2	1	-34043.8	22.8	100000000	2.04837e+11	0.2	456	5	640680	-674724	-3.29395e-06
MAE_18430	25781.1	2	1	-25781.1	77.7	100000000	2.04837e+11	0.2	1554	5	1655010	-1.68079e+06	-8.20549e-06
MAE_46720	23036	2	1	-23036	10.1	100000000	2.04837e+11	0.2	202	5	191900	-214936	-1.0493e-06
MAE_35910	6901.66	2	1	-6901.66	5.57	100000000	2.04837e+11	0.2	111.4	5	31749	-38650.7	-1.8869e-07
MAE_16860	38122.9	2	1	-38122.9	149	100000000	2.04837e+11	0.2	2980	5	4693500	-4.73162e+06	-2.30994e-05
MAE_01330	15278.3	2	1	-15278.3	76.7	100000000	2.04837e+11	0.2	1534	5	966420	-981698	-4.79257e-06
MAE_59130	12840.4	2	1	-12840.4	38.6	100000000	2.04837e+11	0.2	772	5	409160	-422000	-2.06017e-06
MAE_01010	40837.8	2	1	-40837.8	7.52	100000000	2.04837e+11	0.2	150.4	5	253424	-294262	-1.43656e-06
MAE_10050	22768.1	2	1	-22768.1	138	100000000	2.04837e+11	0.2	2760	5	2594400	-2.61717e+06	-1.27768e-05
MAE_03120	22416.3	2	1	-22416.3	377	100000000	2.04837e+11	0.2	7540	5	6974500	-6.99692e+06	-3.41584e-05
MAE_46170	11864.7	2	1	-11864.7	6.17	100000000	2.04837e+11	0.2	123.4	5	60466	-72330.7	-3.53113e-07
MAE_06190	30168.7	2	1	-30168.7	13.6	100000000	2.04837e+11	0.2	272	5	338640	-368809	-1.8005e-06
MAE_29210	12236.6	2	1	-12236.6	5.29	100000000	2.04837e+11	0.2	105.8	5	53429	-65665.6	-3.20574e-07
MAE_23910	13922.5	2	1	-13922.5	549	100000000	2.04837e+11	0.2	10980	5	6313500	-6.32742e+06	-3.089e-05
MAE_01660	35742.4	2	1	-35742.4	0.577	100000000	2.04837e+11	0.2	11.54	5	17021.5	-52763.9	-2.57589e-07
MAE_62530	57982.9	2	1	-57982.9	103	100000000	2.04837e+11	0.2	2060	5	4933700	-4.99168e+06	-2.4369e-05
MAE_22970	72654.2	2	1	-72654.2	15.1	100000000	2.04837e+11	0.2	302	5	906000	-978654	-4.77771e-06
MAE_36180	18180.7	2	1	-18180.7	0.195	100000000	2.04837e+11	0.2	3.9	5	2925	-21105.7	-1.03036e-07
MAE_52530	14153.9	2	1	-14153.9	179	100000000	2.04837e+11	0.2	3580	5	2094300	-2.10845e+06	-1.02933e-05
MAE_22720	12957.1	2	1	-12957.1	91.6	100000000	2.04837e+11	0.2	1832	5	980120	-993077	-4.84813e-06
MAE_03180	6175.86	2	1	-6175.86	20.6	100000000	2.04837e+11	0.2	412	5	105060	-111236	-5.43045e-07
MAE_41400	88748	2	1	-88748	170	100000000	2.04837e+11	0.2	3400	5	12461000	-1.25497e+07	-6.12669e-05
MAE_36760	80221.9	2	1	-80221.9	187	100000000	2.04837e+11	0.2	3740	5	12379400	-1.24596e+07	-6.08269e-05
MAE_33900	30876.4	2	1	-30876.4	116	100000000	2.04837e+11	0.2	2320	5	2958000	-2.98888e+06	-1.45915e-05
MAE_24480	35454.8	2	1	-35454.8	17834	100000000	2.04837e+11	0.2	356680	5	522536200	-5.22572e+08	-0.00255115
MAE_09710	45044.3	2	1	-45044.3	5.75	100000000	2.04837e+11	0.2	115	5	213900	-258944	-1.26415e-06
MAE_29040	139930	2	1	-139930	13.6	100000000	2.04837e+11	0.2	272	5	1570800	-1.71073e+06	-8.35165e-06
MAE_05110	6418.75	2	1	-6418.75	13.6	100000000	2.04837e+11	0.2	272	5	72080	-78498.8	-3.83225e-07
MAE_35480	32128.2	2	1	-32128.2	18.6	100000000	2.04837e+11	0.2	372	5	492900	-525028	-2.56315e-06
MAE_19640	42156.3	2	1	-42156.3	16.1	100000000	2.04837e+11	0.2	322	5	560280	-602436	-2.94105e-06
MAE_45500	26524.5	2	1	-26524.5	1.67	100000000	2.04837e+11	0.2	33.4	5	36573	-63097.5	-3.08037e-07
MAE_33070	14042.1	2	1	-14042.1	173	100000000	2.04837e+11	0.2	3460	5	2006800	-2.02084e+06	-9.86559e-06
MAE_08580	41914.2	2	1	-41914.2	33.9	100000000	2.04837e+11	0.2	678	5	1172940	-1.21485e+06	-5.93082e-06
MAE_55920	26637.5	2	1	-26637.5	25.5	100000000	2.04837e+11	0.2	510	5	561000	-587638	-2.8688e-06
MAE_14040	11395.7	2	1	-11395.7	11.9	100000000	2.04837e+11	0.2	238	5	111860	-123256	-6.01725e-07
MAE_53760	48671.7	2	1	-48671.7	443	100000000	2.04837e+11	0.2	8860	5	17808600	-1.78573e+07	-8.71778e-05
MAE_36750	66377.2	2	1	-66377.2	19.3	100000000	2.04837e+11	0.2	386	5	1057640	-1.12402e+06	-5.48736e-06
MAE_01480	10544.6	2	1	-10544.6	1.11	100000000	2.04837e+11	0.2	22.2	5	9657	-20201.6	-9.86226e-08
MAE_55630	43276.1	2	1	-43276.1	0.316	100000000	2.04837e+11	0.2	6.32	5	11281.2	-54557.3	-2.66345e-07
MAE_40280	39855.2	2	1	-39855.2	0.833	100000000	2.04837e+11	0.2	16.66	5	27405.7	-67260.9	-3.28362e-07
MAE_53610	26157.5	2	1	-26157.5	18.8	100000000	2.04837e+11	0.2	376	5	406080	-432238	-2.11015e-06
MAE_59530	58650.6	2	1	-58650.6	1.66	100000000	2.04837e+11	0.2	33.2	5	80344	-138995	-6.78561e-07
MAE_40620	42889	2	1	-42889	2.94	100000000	2.04837e+11	0.2	58.8	5	104076	-146965	-7.17472e-07
MAE_40610	20948.7	2	1	-20948.7	142	100000000	2.04837e+11	0.2	2840	5	2456600	-2.47755e+06	-1.20952e-05
MAE_09270	38111.1	2	1	-38111.1	34.2	100000000	2.04837e+11	0.2	684	5	1077300	-1.11541e+06	-5.44535e-06
MAE_18490	42506.4	2	1	-42506.4	14.1	100000000	2.04837e+11	0.2	282	5	494910	-537416	-2.62363e-06
MAE_28930	39833.8	2	1	-39833.8	74.2	100000000	2.04837e+11	0.2	1484	5	2441180	-2.48101e+06	-1.21121e-05
MAE_26510	46787.6	2	1	-46787.6	2.19	100000000	2.04837e+11	0.2	43.8	5	84534	-131322	-6.41102e-07
MAE_08000	37148.5	2	1	-37148.5	65.8	100000000	2.04837e+11	0.2	1316	5	2020060	-2.05721e+06	-1.00431e-05
MAE_10310	42182.5	2	1	-42182.5	2.85	100000000	2.04837e+11	0.2	57	5	99180	-141362	-6.90121e-07
MAE_14780	80960.7	2	1	-80960.7	2.05	100000000	2.04837e+11	0.2	41	5	137145	-218106	-1.06478e-06
MAE_62880	57980.1	2	1	-57980.1	15.4	100000000	2.04837e+11	0.2	308	5	737660	-795640	-3.88425e-06
MAE_03460	42778.4	2	1	-42778.4	8.3	100000000	2.04837e+11	0.2	166	5	292990	-335768	-1.6392e-06
MAE_15210	25292	2	1	-25292	43.3	100000000	2.04837e+11	0.2	866	5	904970	-930262	-4.54147e-06
MAE_26580	18043.8	2	1	-18043.8	10.3	100000000	2.04837e+11	0.2	206	5	153470	-171514	-8.37317e-07
MAE_52550	15845.9	2	1	-15845.9	407	100000000	2.04837e+11	0.2	8140	5	5331700	-5.34755e+06	-2.61063e-05
MAE_27040	6657.13	2	1	-6657.13	2.06	100000000	2.04837e+11	0.2	41.2	5	11330	-17987.1	-8.78118e-08
MAE_21470	6785.75	2	1	-6785.75	15.6	100000000	2.04837e+11	0.2	312	5	87360	-94145.8	-4.59612e-07
MAE_14210	57505.4	2	1	-57505.4	8.87	100000000	2.04837e+11	0.2	177.4	5	421325	-478830	-2.33761e-06
MAE_16460	14883.8	2	1	-14883.8	4.12	100000000	2.04837e+11	0.2	82.4	5	50676	-65559.8	-3.20058e-07
MAE_00360	26656.4	2	1	-26656.4	11.1	100000000	2.04837e+11	0.2	222	5	244200	-270856	-1.3223e-06
MAE_27900	51622	2	1	-51622	2.99	100000000	2.04837e+11	0.2	59.8	5	127374	-178996	-8.73845e-07
MAE_55790	11994.6	2	1	-11994.6	8.18	100000000	2.04837e+11	0.2	163.6	5	80982	-92976.6	-4.53904e-07
MAE_47290	19970.6	2	1	-19970.6	16031	100000000	2.04837e+11	0.2	320620	5	264511500	-2.64531e+08	-0.00129142
MAE_55450	32211.3	2	1	-32211.3	18.5	100000000	2.04837e+11	0.2	370	5	492100	-524311	-2.55965e-06
MAE_60360	23151.1	2	1	-23151.1	17.9	100000000	2.04837e+11	0.2	358	5	341890	-365041	-1.7821e-06
MAE_03350	46787.6	2	1	-46787.6	1.5	100000000	2.04837e+11	0.2	30	5	57900	-104688	-5.11077e-07
MAE_38980	9688.54	2	1	-9688.54	0.448	100000000	2.04837e+11	0.2	8.96	5	3584	-13272.5	-6.47955e-08
MAE_35710	16226.9	2	1	-16226.9	1.38	100000000	2.04837e+11	0.2	27.6	5	18492	-34718.9	-1.69495e-07
MAE_44180	73154.8	2	1	-73154.8	11.5	100000000	2.04837e+11	0.2	230	5	694600	-767755	-3.74812e-06
MAE_15840	48841.7	2	1	-48841.7	5.41	100000000	2.04837e+11	0.2	108.2	5	218023	-266865	-1.30281e-06
MAE_00500	36244.6	2	1	-36244.6	2.04	100000000	2.04837e+11	0.2	40.8	5	60996	-97240.6	-4.74721e-07
MAE_44350	29547.3	2	1	-29547.3	1.13	100000000	2.04837e+11	0.2	22.6	5	27572	-57119.3	-2.78852e-07
MAE_42640	31122.2	2	1	-31122.2	0.242	100000000	2.04837e+11	0.2	4.84	5	6219.4	-37341.6	-1.82299e-07
MAE_41120	8963.56	2	1	-8963.56	8.03	100000000	2.04837e+11	0.2	160.6	5	59422	-68385.6	-3.33853e-07
MAE_28350	58235.7	2	1	-58235.7	35.3	100000000	2.04837e+11	0.2	706	5	1697930	-1.75617e+06	-8.57346e-06
MAE_62650	77103.6	2	1	-77103.6	35.5	100000000	2.04837e+11	0.2	710	5	2261350	-2.33845e+06	-1.14161e-05
MAE_04960	14416.1	2	1	-14416.1	1.48	100000000	2.04837e+11	0.2	29.6	5	17612	-32028.1	-1.56359e-07
MAE_61780	14289.5	2	1	-14289.5	4.95	100000000	2.04837e+11	0.2	99	5	58410	-72699.5	-3.54913e-07
MAE_57120	59596.4	2	1	-59596.4	3.27	100000000	2.04837e+11	0.2	65.4	5	160884	-220480	-1.07637e-06
MAE_58740	28690	2	1	-28690	8.97	100000000	2.04837e+11	0.2	179.4	5	212589	-241279	-1.17791e-06
MAE_02780	46363.2	2	1	-46363.2	10	100000000	2.04837e+11	0.2	200	5	383000	-429363	-2.09612e-06
MAE_37190	47347.9	2	1	-47347.9	73.5	100000000	2.04837e+11	0.2	1470	5	2873850	-2.9212e+06	-1.42611e-05
MAE_50480	38262.2	2	1	-38262.2	5.92	100000000	2.04837e+11	0.2	118.4	5	187072	-225334	-1.10006e-06
MAE_43540	6661.23	2	1	-6661.23	10.4	100000000	2.04837e+11	0.2	208	5	57200	-63861.2	-3.11766e-07
MAE_50780	30038	2	1	-30038	6.77	100000000	2.04837e+11	0.2	135.4	5	167896	-197934	-9.66298e-07
MAE_07490	26300.1	2	1	-26300.1	0.878	100000000	2.04837e+11	0.2	17.56	5	19052.6	-45352.7	-2.21408e-07
MAE_18790	54020.2	2	1	-54020.2	13.4	100000000	2.04837e+11	0.2	268	5	597640	-651660	-3.18135e-06
MAE_43750	9691.82	2	1	-9691.82	0.154	100000000	2.04837e+11	0.2	3.08	5	1232	-10923.8	-5.33292e-08
MAE_49220	23614.3	2	1	-23614.3	15.9	100000000	2.04837e+11	0.2	318	5	310050	-333664	-1.62892e-06
MAE_49360	50070.1	2	1	-50070.1	7.38	100000000	2.04837e+11	0.2	147.6	5	304794	-354864	-1.73242e-06
MAE_16800	28721.6	2	1	-28721.6	8.07	100000000	2.04837e+11	0.2	161.4	5	191259	-219981	-1.07393e-06
MAE_07350	16114.7	2	1	-16114.7	315	100000000	2.04837e+11	0.2	6300	5	4189500	-4.20561e+06	-2.05315e-05
MAE_23280	46986.2	2	1	-46986.2	4.28	100000000	2.04837e+11	0.2	85.6	5	166064	-213050	-1.04009e-06
MAE_13600	25064.7	2	1	-25064.7	10.9	100000000	2.04837e+11	0.2	218	5	225630	-250695	-1.22387e-06
MAE_12450	27478.8	2	1	-27478.8	3.66	100000000	2.04837e+11	0.2	73.2	5	83082	-110561	-5.39749e-07
MAE_02750	107369	2	1	-107369	5	100000000	2.04837e+11	0.2	100	5	443000	-550369	-2.68686e-06
MAE_48710	55443.1	2	1	-55443.1	8.05	100000000	2.04837e+11	0.2	161	5	368690	-424133	-2.07058e-06
MAE_30160	57692.6	2	1	-57692.6	0.332	100000000	2.04837e+11	0.2	6.64	5	15803.2	-73495.8	-3.58801e-07
MAE_06090	74674.3	2	1	-74674.3	21086	100000000	2.04837e+11	0.2	421720	5	1301006200	-1.30108e+09	-0.00635178
MAE_16030	13575.6	2	1	-13575.6	1.74	100000000	2.04837e+11	0.2	34.8	5	19488	-33063.6	-1.61414e-07
MAE_59640	50821.6	2	1	-50821.6	1290	100000000	2.04837e+11	0.2	25800	5	54180000	-5.42308e+07	-0.000264751
MAE_35040	7386.21	2	1	-7386.21	180	100000000	2.04837e+11	0.2	3600	5	1098000	-1.10539e+06	-5.39641e-06
MAE_28170	42267.2	2	1	-42267.2	61.9	100000000	2.04837e+11	0.2	1238	5	2160310	-2.20258e+06	-1.07528e-05
MAE_12170	20487.5	2	1	-20487.5	3.28	100000000	2.04837e+11	0.2	65.6	5	55432	-75919.5	-3.70633e-07
MAE_33590	59702	2	1	-59702	13.8	100000000	2.04837e+11	0.2	276	5	680340	-740042	-3.61283e-06
MAE_01390	6657.54	2	1	-6657.54	38.2	100000000	2.04837e+11	0.2	764	5	210100	-216758	-1.05819e-06
MAE_10720	6779.19	2	1	-6779.19	1.06	100000000	2.04837e+11	0.2	21.2	5	5936	-12715.2	-6.20746e-08
MAE_25940	12218.6	2	1	-12218.6	16.4	100000000	2.04837e+11	0.2	328	5	165640	-177859	-8.68292e-07
MAE_50850	7270.3	2	1	-7270.3	7.14	100000000	2.04837e+11	0.2	142.8	5	42840	-50110.3	-2.44635e-07
MAE_22020	39605.7	2	1	-39605.7	8.63	100000000	2.04837e+11	0.2	172.6	5	282201	-321807	-1.57104e-06
MAE_55800	15874.6	2	1	-15874.6	0.643	100000000	2.04837e+11	0.2	12.86	5	8423.3	-24297.9	-1.18621e-07
MAE_33940	12004.4	2	1	-12004.4	3.19	100000000	2.04837e+11	0.2	63.8	5	31581	-43585.4	-2.12781e-07
MAE_05850	74507.3	2	1	-74507.3	1.82	100000000	2.04837e+11	0.2	36.4	5	111930	-186437	-9.10172e-07
MAE_49250	46503.7	2	1	-46503.7	76.8	100000000	2.04837e+11	0.2	1536	5	2949120	-2.99562e+06	-1.46244e-05
MAE_41410	59315.4	2	1	-59315.4	41.1	100000000	2.04837e+11	0.2	822	5	2013900	-2.07322e+06	-1.01213e-05
MAE_18670	46400.5	2	1	-46400.5	13.2	100000000	2.04837e+11	0.2	264	5	505560	-551960	-2.69463e-06
MAE_61620	7506.22	2	1	-7506.22	0.553	100000000	2.04837e+11	0.2	11.06	5	3428.6	-10934.8	-5.33829e-08
MAE_07320	23622.1	2	1	-23622.1	104	100000000	2.04837e+11	0.2	2080	5	2028000	-2.05162e+06	-1.00159e-05
MAE_19960	74507.3	2	1	-74507.3	1.82	100000000	2.04837e+11	0.2	36.4	5	111930	-186437	-9.10172e-07
MAE_22680	9941.68	2	1	-9941.68	3.85	100000000	2.04837e+11	0.2	77	5	31570	-41511.7	-2.02657e-07
MAE_35610	17453.2	2	1	-17453.2	12.7	100000000	2.04837e+11	0.2	254	5	182880	-200333	-9.78011e-07
MAE_40730	31258.2	2	1	-31258.2	0.247	100000000	2.04837e+11	0.2	4.94	5	6372.6	-37630.8	-1.83711e-07
MAE_56240	116548	2	1	-116548	8.55	100000000	2.04837e+11	0.2	171	5	822510	-939058	-4.58441e-06
MAE_62790	14171.5	2	1	-14171.5	19.1	100000000	2.04837e+11	0.2	382	5	223470	-237642	-1.16015e-06
MAE_62580	86016.4	2	1	-86016.4	13.3	100000000	2.04837e+11	0.2	266	5	944300	-1.03032e+06	-5.02992e-06
MAE_13710	32084.7	2	1	-32084.7	13.4	100000000	2.04837e+11	0.2	268	5	355100	-387185	-1.89021e-06
MAE_02520	8116.11	2	1	-8116.11	0.812	100000000	2.04837e+11	0.2	16.24	5	5440.4	-13556.5	-6.61818e-08
MAE_16130	22661.6	2	1	-22661.6	2.32	100000000	2.04837e+11	0.2	46.4	5	43384	-66045.6	-3.2243e-07
MAE_12720	31495.3	2	1	-31495.3	7.52	100000000	2.04837e+11	0.2	150.4	5	195520	-227015	-1.10827e-06
MAE_06930	15859.9	2	1	-15859.9	54.7	100000000	2.04837e+11	0.2	1094	5	716570	-732430	-3.57567e-06
MAE_20560	6422.44	2	1	-6422.44	26.1	100000000	2.04837e+11	0.2	522	5	138330	-144752	-7.0667e-07
MAE_21740	43342	2	1	-43342	2.66	100000000	2.04837e+11	0.2	53.2	5	95228	-138570	-6.76488e-07
MAE_34930	29445.7	2	1	-29445.7	8.67	100000000	2.04837e+11	0.2	173.4	5	210681	-240127	-1.17228e-06
MAE_27240	43276.1	2	1	-43276.1	0.316	100000000	2.04837e+11	0.2	6.32	5	11281.2	-54557.3	-2.66345e-07
MAE_24600	77648	2	1	-77648	3.02	100000000	2.04837e+11	0.2	60.4	5	193582	-271230	-1.32412e-06
MAE_19140	22637.4	2	1	-22637.4	41.4	100000000	2.04837e+11	0.2	828	5	774180	-796817	-3.89e-06
MAE_47130	22430.6	2	1	-22430.6	6.67	100000000	2.04837e+11	0.2	133.4	5	123395	-145826	-7.11909e-07
MAE_62000	59426.3	2	1	-59426.3	244	100000000	2.04837e+11	0.2	4880	5	11980400	-1.20398e+07	-5.87775e-05
MAE_53120	17676.8	2	1	-17676.8	88.8	100000000	2.04837e+11	0.2	1776	5	1296480	-1.31416e+06	-6.41561e-06
MAE_49980	31373.7	2	1	-31373.7	2.98	100000000	2.04837e+11	0.2	59.6	5	77182	-108556	-5.2996e-07
MAE_36590	14643	2	1	-14643	173	100000000	2.04837e+11	0.2	3460	5	2093300	-2.10794e+06	-1.02908e-05
MAE_49070	26307.8	2	1	-26307.8	0.864	100000000	2.04837e+11	0.2	17.28	5	18748.8	-45056.6	-2.19963e-07
MAE_41850	69079.3	2	1	-69079.3	6.46	100000000	2.04837e+11	0.2	129.2	5	368220	-437299	-2.13486e-06
MAE_12600	75542.2	2	1	-75542.2	2.81	100000000	2.04837e+11	0.2	56.2	5	175344	-250886	-1.22481e-06
MAE_01560	49085.4	2	1	-49085.4	0.531	100000000	2.04837e+11	0.2	10.62	5	21505.5	-70590.9	-3.44619e-07
MAE_00860	28315.6	2	1	-28315.6	4.99	100000000	2.04837e+11	0.2	99.8	5	116766	-145082	-7.08277e-07
MAE_22330	9564.02	2	1	-9564.02	140	100000000	2.04837e+11	0.2	2800	5	1106000	-1.11556e+06	-5.4461e-06
MAE_10320	34264.2	2	1	-34264.2	30.1	100000000	2.04837e+11	0.2	602	5	851830	-886094	-4.32584e-06
MAE_58110	11755.8	2	1	-11755.8	25.6	100000000	2.04837e+11	0.2	512	5	248320	-260076	-1.26967e-06
MAE_40970	25930.6	2	1	-25930.6	25.2	100000000	2.04837e+11	0.2	504	5	539280	-565211	-2.75931e-06
MAE_03490	12250.6	2	1	-12250.6	8.34	100000000	2.04837e+11	0.2	166.8	5	84234	-96484.6	-4.7103e-07
MAE_40160	17929.6	2	1	-17929.6	8.01	100000000	2.04837e+11	0.2	160.2	5	118548	-136478	-6.66273e-07
MAE_33700	18157.3	2	1	-18157.3	165	100000000	2.04837e+11	0.2	3300	5	2475000	-2.49316e+06	-1.21714e-05
MAE_19320	34048.8	2	1	-34048.8	11.6	100000000	2.04837e+11	0.2	232	5	325960	-360009	-1.75753e-06
MAE_18230	32593.1	2	1	-32593.1	10.5	100000000	2.04837e+11	0.2	210	5	282450	-315043	-1.53802e-06
MAE_24700	41204	2	1	-41204	0.324	100000000	2.04837e+11	0.2	6.48	5	11016	-52220	-2.54934e-07
MAE_17720	26398.3	2	1	-26398.3	0.464	100000000	2.04837e+11	0.2	9.28	5	10115.2	-36513.5	-1.78256e-07
MAE_26300	31737.4	2	1	-31737.4	5180	100000000	2.04837e+11	0.2	103600	5	135716000	-1.35748e+08	-0.00066271
MAE_56140	15640.4	2	1	-15640.4	33.1	100000000	2.04837e+11	0.2	662	5	426990	-442630	-2.16089e-06
MAE_40430	17436.4	2	1	-17436.4	40.7	100000000	2.04837e+11	0.2	814	5	586080	-603516	-2.94632e-06
MAE_39940	7631.56	2	1	-7631.56	0.765	100000000	2.04837e+11	0.2	15.3	5	4819.5	-12451.1	-6.07851e-08
MAE_11190	29548.1	2	1	-29548.1	28.1	100000000	2.04837e+11	0.2	562	5	685640	-715188	-3.49149e-06
MAE_17280	48987.9	2	1	-48987.9	29.9	100000000	2.04837e+11	0.2	598	5	1207960	-1.25695e+06	-6.13632e-06
MAE_22030	29419.5	2	1	-29419.5	101	100000000	2.04837e+11	0.2	2020	5	2454300	-2.48372e+06	-1.21253e-05
MAE_32590	15135.7	2	1	-15135.7	9.22	100000000	2.04837e+11	0.2	184.4	5	115250	-130386	-6.36533e-07
MAE_08780	16711	2	1	-16711	41.6	100000000	2.04837e+11	0.2	832	5	574080	-590791	-2.8842e-06
MAE_31440	37191.6	2	1	-37191.6	2.35	100000000	2.04837e+11	0.2	47	5	72145	-109337	-5.33773e-07
MAE_09550	8717.8	2	1	-8717.8	190	100000000	2.04837e+11	0.2	3800	5	1368000	-1.37672e+06	-6.72103e-06
MAE_24220	29312.2	2	1	-29312.2	4.48	100000000	2.04837e+11	0.2	89.6	5	108416	-137728	-6.72378e-07
MAE_16370	8606.4	2	1	-8606.4	13	100000000	2.04837e+11	0.2	260	5	92300	-100906	-4.92617e-07
MAE_26050	40205.8	2	1	-40205.8	13.4	100000000	2.04837e+11	0.2	268	5	444880	-485086	-2.36815e-06
MAE_31010	7393.18	2	1	-7393.18	42.7	100000000	2.04837e+11	0.2	854	5	260470	-267863	-1.30769e-06
MAE_00790	27275.3	2	1	-27275.3	0.026	100000000	2.04837e+11	0.2	0.52	5	585	-27860.3	-1.36012e-07
MAE_34500	66996.9	2	1	-66996.9	0.732	100000000	2.04837e+11	0.2	14.64	5	40479.6	-107477	-5.24692e-07
MAE_00950	16351.4	2	1	-16351.4	10.4	100000000	2.04837e+11	0.2	208	5	140400	-156751	-7.65248e-07
MAE_12230	60483.6	2	1	-60483.6	0.342	100000000	2.04837e+11	0.2	6.84	5	17065.8	-77549.4	-3.7859e-07
MAE_47840	12599.5	2	1	-12599.5	0.612	100000000	2.04837e+11	0.2	12.24	5	6364.8	-18964.3	-9.25824e-08
MAE_41140	43585.7	2	1	-43585.7	0.451	100000000	2.04837e+11	0.2	9.02	5	16236	-59821.7	-2.92045e-07
MAE_16050	12576.6	2	1	-12576.6	3.42	100000000	2.04837e+11	0.2	68.4	5	35568	-48144.6	-2.35038e-07
MAE_32910	55172.4	2	1	-55172.4	9.89	100000000	2.04837e+11	0.2	197.8	5	449995	-505167	-2.46619e-06
MAE_07310	18527.2	2	1	-18527.2	610	100000000	2.04837e+11	0.2	12200	5	9333000	-9.35153e+06	-4.56534e-05
MAE_34880	10422.1	2	1	-10422.1	0.94	100000000	2.04837e+11	0.2	18.8	5	8084	-18506.1	-9.03455e-08
MAE_49870	19018.7	2	1	-19018.7	17.6	100000000	2.04837e+11	0.2	352	5	276320	-295339	-1.44182e-06
MAE_05970	16953.9	2	1	-16953.9	1.13	100000000	2.04837e+11	0.2	22.6	5	15820	-32773.9	-1.6e-07
MAE_18320	10776	2	1	-10776	17.2	100000000	2.04837e+11	0.2	344	5	153080	-163856	-7.99932e-07
MAE_39710	51764.2	2	1	-51764.2	1.77	100000000	2.04837e+11	0.2	35.4	5	75579	-127343	-6.21679e-07
MAE_42840	24461.4	2	1	-24461.4	86.6	100000000	2.04837e+11	0.2	1732	5	1749320	-1.77378e+06	-8.65946e-06
MAE_48420	9321.95	2	1	-9321.95	0.557	100000000	2.04837e+11	0.2	11.14	5	4288.9	-13610.9	-6.64471e-08
MAE_34990	6176.68	2	1	-6176.68	34.6	100000000	2.04837e+11	0.2	692	5	176460	-182637	-8.91618e-07
MAE_22250	39853.1	2	1	-39853.1	1.31	100000000	2.04837e+11	0.2	26.2	5	43099	-82952.1	-4.04966e-07
MAE_06890	94011.3	2	1	-94011.3	9.76	100000000	2.04837e+11	0.2	195.2	5	757376	-851387	-4.15641e-06
MAE_28360	61759	2	1	-61759	7.16	100000000	2.04837e+11	0.2	143.2	5	365160	-426919	-2.08419e-06
MAE_41020	77915.5	2	1	-77915.5	7.82	100000000	2.04837e+11	0.2	156.4	5	502826	-580742	-2.83513e-06
MAE_05800	20362.6	2	1	-20362.6	48.2	100000000	2.04837e+11	0.2	964	5	809760	-830123	-4.05259e-06
MAE_06700	38266.3	2	1	-38266.3	95.1	100000000	2.04837e+11	0.2	1902	5	3005160	-3.04343e+06	-1.48578e-05
MAE_30670	18545.2	2	1	-18545.2	56.9	100000000	2.04837e+11	0.2	1138	5	870570	-889115	-4.34059e-06
MAE_14370	76502.3	2	1	-76502.3	4.64	100000000	2.04837e+11	0.2	92.8	5	293248	-369750	-1.80509e-06
MAE_22370	43276.1	2	1	-43276.1	0.316	100000000	2.04837e+11	0.2	6.32	5	11281.2	-54557.3	-2.66345e-07
MAE_55750	10794.9	2	1	-10794.9	18.4	100000000	2.04837e+11	0.2	368	5	163760	-174555	-8.52163e-07
MAE_60750	48075.3	2	1	-48075.3	2.55	100000000	2.04837e+11	0.2	51	5	101235	-149310	-7.28921e-07
MAE_27210	21916.1	2	1	-21916.1	3.61	100000000	2.04837e+11	0.2	72.2	5	65341	-87257.1	-4.25983e-07
MAE_63060	145060	2	1	-145060	6.95	100000000	2.04837e+11	0.2	139	5	831915	-976975	-4.76952e-06
MAE_46590	17445.4	2	1	-17445.4	22.9	100000000	2.04837e+11	0.2	458	5	329760	-347205	-1.69503e-06
MAE_02360	123703	2	1	-123703	6.32	100000000	2.04837e+11	0.2	126.4	5	645272	-768975	-3.75408e-06
MAE_35530	37931.7	2	1	-37931.7	3.6	100000000	2.04837e+11	0.2	72	5	112680	-150612	-7.35275e-07
MAE_59760	13209.8	2	1	-13209.8	33.2	100000000	2.04837e+11	0.2	664	5	361880	-375090	-1.83116e-06
MAE_03070	26268.9	2	1	-26268.9	72.3	100000000	2.04837e+11	0.2	1446	5	1568910	-1.59518e+06	-7.78754e-06
MAE_16710	54353.5	2	1	-54353.5	11.9	100000000	2.04837e+11	0.2	238	5	534310	-588664	-2.87381e-06
MAE_36350	49084.6	2	1	-49084.6	0.531	100000000	2.04837e+11	0.2	10.62	5	21505.5	-70590.1	-3.44615e-07
MAE_46680	7268.25	2	1	-7268.25	75.2	100000000	2.04837e+11	0.2	1504	5	451200	-458468	-2.23821e-06
MAE_37270	72147.1	2	1	-72147.1	25.1	100000000	2.04837e+11	0.2	502	5	1495960	-1.56811e+06	-7.65538e-06
MAE_10910	54373.6	2	1	-54373.6	10.3	100000000	2.04837e+11	0.2	206	5	462470	-516844	-2.52319e-06
MAE_20790	8240.22	2	1	-8240.22	11.3	100000000	2.04837e+11	0.2	226	5	76840	-85080.2	-4.15355e-07
MAE_60250	41072.1	2	1	-41072.1	27.8	100000000	2.04837e+11	0.2	556	5	942420	-983492	-4.80133e-06
MAE_56780	35227.5	2	1	-35227.5	332	100000000	2.04837e+11	0.2	6640	5	9661200	-9.69643e+06	-4.73372e-05
MAE_13770	23253.1	2	1	-23253.1	5.57	100000000	2.04837e+11	0.2	111.4	5	106944	-130197	-6.35612e-07
MAE_24560	40621.6	2	1	-40621.6	5.7	100000000	2.04837e+11	0.2	114	5	190950	-231572	-1.13051e-06
MAE_11830	8354.9	2	1	-8354.9	182	100000000	2.04837e+11	0.2	3640	5	1255800	-1.26415e+06	-6.17151e-06
MAE_06850	16224.4	2	1	-16224.4	2.64	100000000	2.04837e+11	0.2	52.8	5	35376	-51600.4	-2.51909e-07
MAE_51080	6177.91	2	1	-6177.91	35.8	100000000	2.04837e+11	0.2	716	5	182580	-188758	-9.21501e-07
MAE_49130	37779.3	2	1	-37779.3	1.45	100000000	2.04837e+11	0.2	29	5	45240	-83019.3	-4.05294e-07
MAE_22920	38360.9	2	1	-38360.9	3.83	100000000	2.04837e+11	0.2	76.6	5	121411	-159772	-7.79994e-07
MAE_29510	12950.9	2	1	-12950.9	0.478	100000000	2.04837e+11	0.2	9.56	5	5114.6	-18065.5	-8.81946e-08
MAE_35660	68434.6	2	1	-68434.6	6.15	100000000	2.04837e+11	0.2	123	5	347475	-415910	-2.03044e-06
MAE_33550	32687.2	2	1	-32687.2	28.6	100000000	2.04837e+11	0.2	572	5	772200	-804887	-3.9294e-06
MAE_33620	48836.4	2	1	-48836.4	1.72	100000000	2.04837e+11	0.2	34.4	5	69316	-118152	-5.76811e-07
MAE_34280	46787.6	2	1	-46787.6	2.19	100000000	2.04837e+11	0.2	43.8	5	84534	-131322	-6.41102e-07
MAE_10210	6419.98	2	1	-6419.98	15.9	100000000	2.04837e+11	0.2	318	5	84270	-90690	-4.42741e-07
MAE_40800	14314.5	2	1	-14314.5	0.355	100000000	2.04837e+11	0.2	7.1	5	4189	-18503.5	-9.03327e-08
MAE_26080	58413.1	2	1	-58413.1	11.2	100000000	2.04837e+11	0.2	224	5	539840	-598253	-2.92063e-06
MAE_47140	65105.5	2	1	-65105.5	5.14	100000000	2.04837e+11	0.2	102.8	5	276018	-341123	-1.66534e-06
MAE_07720	6174.63	2	1	-6174.63	86.1	100000000	2.04837e+11	0.2	1722	5	439110	-445285	-2.17384e-06
MAE_40540	6179.14	2	1	-6179.14	62.4	100000000	2.04837e+11	0.2	1248	5	318240	-324419	-1.58379e-06
MAE_44800	34269.5	2	1	-34269.5	16.2	100000000	2.04837e+11	0.2	324	5	458460	-492730	-2.40547e-06
MAE_36490	16466.9	2	1	-16466.9	320	100000000	2.04837e+11	0.2	6400	5	4352000	-4.36847e+06	-2.13265e-05
MAE_31540	13812.7	2	1	-13812.7	18.4	100000000	2.04837e+11	0.2	368	5	209760	-223573	-1.09146e-06
MAE_58070	9328.1	2	1	-9328.1	49.8	100000000	2.04837e+11	0.2	996	5	383460	-392788	-1.91756e-06
MAE_10630	54407.7	2	1	-54407.7	0.18	100000000	2.04837e+11	0.2	3.6	5	8082	-62489.7	-3.0507e-07
MAE_09480	29062.7	2	1	-29062.7	9.94	100000000	2.04837e+11	0.2	198.8	5	238560	-267623	-1.30651e-06
MAE_48640	8598.2	2	1	-8598.2	157	100000000	2.04837e+11	0.2	3140	5	1114700	-1.1233e+06	-5.48385e-06
MAE_56150	9210.55	2	1	-9210.55	17.3	100000000	2.04837e+11	0.2	346	5	131480	-140691	-6.8684e-07
MAE_20010	81464.1	2	1	-81464.1	15.5	100000000	2.04837e+11	0.2	310	5	1043150	-1.12461e+06	-5.49028e-06
MAE_54010	10056	2	1	-10056	31.8	100000000	2.04837e+11	0.2	636	5	263940	-273996	-1.33763e-06
MAE_15350	47975	2	1	-47975	0.419	100000000	2.04837e+11	0.2	8.38	5	16592.4	-64567.4	-3.15213e-07
MAE_05630	56798.8	2	1	-56798.8	56.8	100000000	2.04837e+11	0.2	1136	5	2663920	-2.72072e+06	-1.32823e-05
MAE_19380	25326	2	1	-25326	4.09	100000000	2.04837e+11	0.2	81.8	5	85481	-110807	-5.40951e-07
MAE_27580	14050.7	2	1	-14050.7	1.52	100000000	2.04837e+11	0.2	30.4	5	17632	-31682.7	-1.54673e-07
MAE_09460	84627.5	2	1	-84627.5	13.7	100000000	2.04837e+11	0.2	274	5	957630	-1.04226e+06	-5.08822e-06
MAE_12770	17449.1	2	1	-17449.1	6.05	100000000	2.04837e+11	0.2	121	5	87120	-104569	-5.10498e-07
MAE_41000	6784.93	2	1	-6784.93	112	100000000	2.04837e+11	0.2	2240	5	627200	-633985	-3.09507e-06
MAE_51670	19853.4	2	1	-19853.4	5408	100000000	2.04837e+11	0.2	108160	5	88691200	-8.87111e+07	-0.00043308
MAE_22570	55952.6	2	1	-55952.6	11.7	100000000	2.04837e+11	0.2	234	5	540540	-596493	-2.91203e-06
MAE_38230	6782.06	2	1	-6782.06	7.89	100000000	2.04837e+11	0.2	157.8	5	44184	-50966.1	-2.48812e-07
MAE_33580	64093.7	2	1	-64093.7	0.569	100000000	2.04837e+11	0.2	11.38	5	30100.1	-94193.8	-4.59847e-07
MAE_15080	6537.94	2	1	-6537.94	22.7	100000000	2.04837e+11	0.2	454	5	122580	-129118	-6.30344e-07
MAE_59400	27612	2	1	-27612	14	100000000	2.04837e+11	0.2	280	5	319200	-346812	-1.69311e-06
MAE_48160	44221	2	1	-44221	5.37	100000000	2.04837e+11	0.2	107.4	5	196005	-240226	-1.17276e-06
MAE_26460	46993.6	2	1	-46993.6	8.37	100000000	2.04837e+11	0.2	167.4	5	324756	-371750	-1.81485e-06
MAE_07140	57532.4	2	1	-57532.4	0.154	100000000	2.04837e+11	0.2	3.08	5	7315	-64847.4	-3.1658e-07
MAE_05610	6657.95	2	1	-6657.95	0.963	100000000	2.04837e+11	0.2	19.26	5	5296.5	-11954.5	-5.83607e-08
MAE_21920	30284.2	2	1	-30284.2	51.4	100000000	2.04837e+11	0.2	1028	5	1285000	-1.31528e+06	-6.42112e-06
MAE_20440	8363.51	2	1	-8363.51	14.4	100000000	2.04837e+11	0.2	288	5	99360	-107724	-5.25898e-07
MAE_23370	125361	2	1	-125361	20.5	100000000	2.04837e+11	0.2	410	5	2121750	-2.24711e+06	-1.09702e-05
MAE_41900	34658.2	2	1	-34658.2	10.8	100000000	2.04837e+11	0.2	216	5	308880	-343538	-1.67713e-06
MAE_55890	61456	2	1	-61456	0.287	100000000	2.04837e+11	0.2	5.74	5	14550.9	-76006.9	-3.7106e-07
MAE_51830	47979.1	2	1	-47979.1	1.02	100000000	2.04837e+11	0.2	20.4	5	40392	-88371.1	-4.31421e-07
MAE_27440	28085	2	1	-28085	4.06	100000000	2.04837e+11	0.2	81.2	5	94192	-122277	-5.96947e-07
MAE_36790	30774.9	2	1	-30774.9	2.35	100000000	2.04837e+11	0.2	47	5	59690	-90464.9	-4.41642e-07
MAE_27510	40307.3	2	1	-40307.3	702	100000000	2.04837e+11	0.2	14040	5	23376600	-2.34169e+07	-0.00011432
MAE_62470	60295.1	2	1	-60295.1	7.23	100000000	2.04837e+11	0.2	144.6	5	360054	-420349	-2.05211e-06
MAE_47820	7388.67	2	1	-7388.67	40.5	100000000	2.04837e+11	0.2	810	5	247050	-254439	-1.24215e-06
MAE_20740	32247.4	2	1	-32247.4	0.812	100000000	2.04837e+11	0.2	16.24	5	21599.2	-53846.6	-2.62875e-07
MAE_27620	8232.84	2	1	-8232.84	3.19	100000000	2.04837e+11	0.2	63.8	5	21692	-29924.8	-1.46091e-07
MAE_47530	14647.5	2	1	-14647.5	994	100000000	2.04837e+11	0.2	19880	5	12027400	-1.2042e+07	-5.87883e-05
MAE_08210	8721.49	2	1	-8721.49	0.899	100000000	2.04837e+11	0.2	17.98	5	6472.8	-15194.3	-7.41773e-08
MAE_56450	45157.7	2	1	-45157.7	146	100000000	2.04837e+11	0.2	2920	5	5445800	-5.49096e+06	-2.68064e-05
MAE_05910	9687.31	2	1	-9687.31	52.4	100000000	2.04837e+11	0.2	1048	5	419200	-428887	-2.09379e-06
MAE_18690	32314.1	2	1	-32314.1	7.62	100000000	2.04837e+11	0.2	152.4	5	203454	-235768	-1.151e-06
MAE_14590	33529.4	2	1	-33529.4	318	100000000	2.04837e+11	0.2	6360	5	8808600	-8.84213e+06	-4.31666e-05
MAE_46550	21180.1	2	1	-21180.1	8.81	100000000	2.04837e+11	0.2	176.2	5	154175	-175355	-8.5607e-07
MAE_33840	53432.4	2	1	-53432.4	23.3	100000000	2.04837e+11	0.2	466	5	1027530	-1.08096e+06	-5.27717e-06
MAE_53500	13925	2	1	-13925	6.11	100000000	2.04837e+11	0.2	122.2	5	70265	-84190	-4.11009e-07
MAE_41260	26763.3	2	1	-26763.3	17.1	100000000	2.04837e+11	0.2	342	5	377910	-404673	-1.97558e-06
MAE_35740	20477.7	2	1	-20477.7	0.353	100000000	2.04837e+11	0.2	7.06	5	5965.7	-26443.4	-1.29094e-07
MAE_58100	40222.2	2	1	-40222.2	1.34	100000000	2.04837e+11	0.2	26.8	5	44488	-84710.2	-4.13548e-07
MAE_34570	10306.2	2	1	-10306.2	1.48	100000000	2.04837e+11	0.2	29.6	5	12580	-22886.2	-1.11729e-07
MAE_59940	38800.9	2	1	-38800.9	8	100000000	2.04837e+11	0.2	160	5	256000	-294801	-1.4392e-06
MAE_55160	15865.2	2	1	-15865.2	23.1	100000000	2.04837e+11	0.2	462	5	302610	-318475	-1.55477e-06
MAE_36260	47384.3	2	1	-47384.3	5.46	100000000	2.04837e+11	0.2	109.2	5	213486	-260870	-1.27355e-06
MAE_03610	142914	2	1	-142914	9.46	100000000	2.04837e+11	0.2	189.2	5	1116280	-1.25919e+06	-6.14729e-06
MAE_09390	8726.41	2	1	-8726.41	0.785	100000000	2.04837e+11	0.2	15.7	5	5652	-14378.4	-7.01943e-08
MAE_37840	28213.2	2	1	-28213.2	6.68	100000000	2.04837e+11	0.2	133.6	5	155644	-183857	-8.97577e-07
MAE_28280	42770.2	2	1	-42770.2	13.9	100000000	2.04837e+11	0.2	278	5	490670	-533440	-2.60421e-06
MAE_55250	39505.8	2	1	-39505.8	16.4	100000000	2.04837e+11	0.2	328	5	534640	-574146	-2.80294e-06
MAE_32440	20216.7	2	1	-20216.7	60.2	100000000	2.04837e+11	0.2	1204	5	1005340	-1.02556e+06	-5.00669e-06
MAE_43130	6657.54	2	1	-6657.54	1.71	100000000	2.04837e+11	0.2	34.2	5	9405	-16062.5	-7.84161e-08
MAE_26550	11150.8	2	1	-11150.8	0.513	100000000	2.04837e+11	0.2	10.26	5	4719.6	-15870.4	-7.74781e-08
MAE_54940	15508.9	2	1	-15508.9	70.5	100000000	2.04837e+11	0.2	1410	5	902400	-917909	-4.48116e-06
MAE_59160	48057.3	2	1	-48057.3	6.96	100000000	2.04837e+11	0.2	139.2	5	276312	-324369	-1.58355e-06
MAE_58730	65982.3	2	1	-65982.3	24	100000000	2.04837e+11	0.2	480	5	1308000	-1.37398e+06	-6.70767e-06
MAE_46620	42762.9	2	1	-42762.9	17.8	100000000	2.04837e+11	0.2	356	5	628340	-671103	-3.27627e-06
MAE_45620	9084.39	2	1	-9084.39	56.1	100000000	2.04837e+11	0.2	1122	5	420750	-429834	-2.09842e-06
MAE_38160	48790.4	2	1	-48790.4	30.9	100000000	2.04837e+11	0.2	618	5	1245270	-1.29406e+06	-6.3175e-06
MAE_26440	42165.3	2	1	-42165.3	1.58	100000000	2.04837e+11	0.2	31.6	5	54984	-97149.3	-4.74275e-07
MAE_48790	70032.4	2	1	-70032.4	6.64	100000000	2.04837e+11	0.2	132.8	5	383792	-453824	-2.21554e-06
MAE_25330	41510.3	2	1	-41510.3	8.94	100000000	2.04837e+11	0.2	178.8	5	306642	-348152	-1.69965e-06
MAE_15520	6296.69	2	1	-6296.69	0.214	100000000	2.04837e+11	0.2	4.28	5	1112.8	-7409.49	-3.61726e-08
MAE_54220	36460	2	1	-36460	0.424	100000000	2.04837e+11	0.2	8.48	5	12762.4	-49222.4	-2.403e-07
MAE_27830	6417.52	2	1	-6417.52	0.951	100000000	2.04837e+11	0.2	19.02	5	5040.3	-11457.8	-5.59362e-08
MAE_59350	56937.3	2	1	-56937.3	4.04	100000000	2.04837e+11	0.2	80.8	5	189880	-246817	-1.20494e-06
MAE_57960	15989.3	2	1	-15989.3	3.58	100000000	2.04837e+11	0.2	71.6	5	47256	-63245.3	-3.08759e-07
MAE_45420	49084.6	2	1	-49084.6	0.332	100000000	2.04837e+11	0.2	6.64	5	13446	-62530.6	-3.05269e-07
MAE_11980	6783.7	2	1	-6783.7	65	100000000	2.04837e+11	0.2	1300	5	364000	-370784	-1.81014e-06
MAE_46610	33283.6	2	1	-33283.6	12.9	100000000	2.04837e+11	0.2	258	5	354750	-388034	-1.89435e-06
MAE_11060	37690.9	2	1	-37690.9	2.06	100000000	2.04837e+11	0.2	41.2	5	64066	-101757	-4.96769e-07
MAE_02030	12724.9	2	1	-12724.9	0.215	100000000	2.04837e+11	0.2	4.3	5	2257.5	-14982.4	-7.31428e-08
MAE_26780	64922.7	2	1	-64922.7	0.749	100000000	2.04837e+11	0.2	14.98	5	40146.4	-105069	-5.12939e-07
MAE_53660	27116.3	2	1	-27116.3	27	100000000	2.04837e+11	0.2	540	5	604800	-631916	-3.08497e-06
MAE_20070	21569.6	2	1	-21569.6	6.17	100000000	2.04837e+11	0.2	123.4	5	109826	-131396	-6.41463e-07
MAE_37210	33427.4	2	1	-33427.4	10.3	100000000	2.04837e+11	0.2	206	5	284280	-317707	-1.55102e-06
MAE_37050	8608.86	2	1	-8608.86	14.1	100000000	2.04837e+11	0.2	282	5	100110	-108719	-5.30757e-07
MAE_56920	19965.6	2	1	-19965.6	116	100000000	2.04837e+11	0.2	2320	5	1914000	-1.93397e+06	-9.44147e-06
MAE_19190	28734.7	2	1	-28734.7	3.27	100000000	2.04837e+11	0.2	65.4	5	77499	-106234	-5.18625e-07
MAE_57270	21054.8	2	1	-21054.8	2134	100000000	2.04837e+11	0.2	42680	5	37131600	-3.71527e+07	-0.000181376
MAE_00440	11514.1	2	1	-11514.1	4.12	100000000	2.04837e+11	0.2	82.4	5	39140	-50654.1	-2.47289e-07
MAE_09910	34671.8	2	1	-34671.8	0.975	100000000	2.04837e+11	0.2	19.5	5	27885	-62556.8	-3.05397e-07
MAE_34390	47127.1	2	1	-47127.1	0.477	100000000	2.04837e+11	0.2	9.54	5	18555.3	-65682.4	-3.20656e-07
MAE_51430	6539.17	2	1	-6539.17	23.6	100000000	2.04837e+11	0.2	472	5	127440	-133979	-6.54076e-07
MAE_42810	13569.9	2	1	-13569.9	42.9	100000000	2.04837e+11	0.2	858	5	480480	-494050	-2.41191e-06
MAE_08110	122149	2	1	-122149	8.93	100000000	2.04837e+11	0.2	178.6	5	900144	-1.02229e+06	-4.99076e-06
MAE_49790	68011.4	2	1	-68011.4	12	100000000	2.04837e+11	0.2	240	5	674400	-742411	-3.62439e-06
MAE_15380	69259.1	2	1	-69259.1	25.4	100000000	2.04837e+11	0.2	508	5	1452880	-1.52214e+06	-7.43096e-06
MAE_03040	57512.3	2	1	-57512.3	23.8	100000000	2.04837e+11	0.2	476	5	1130500	-1.18801e+06	-5.79978e-06
MAE_26760	11145.1	2	1	-11145.1	6.77	100000000	2.04837e+11	0.2	135.4	5	62284	-73429.1	-3.58475e-07
MAE_54810	18304	2	1	-18304	12	100000000	2.04837e+11	0.2	240	5	181200	-199504	-9.73963e-07
MAE_56740	18162.6	2	1	-18162.6	1451	100000000	2.04837e+11	0.2	29020	5	21765000	-2.17832e+07	-0.000106344
MAE_45950	56402.7	2	1	-56402.7	64.2	100000000	2.04837e+11	0.2	1284	5	2991720	-3.04812e+06	-1.48807e-05
MAE_32740	35656	2	1	-35656	3.09	100000000	2.04837e+11	0.2	61.8	5	90846	-126502	-6.17573e-07
MAE_32230	42165.7	2	1	-42165.7	0.398	100000000	2.04837e+11	0.2	7.96	5	13850.4	-56016.1	-2.73466e-07
MAE_49830	40107.1	2	1	-40107.1	9.52	100000000	2.04837e+11	0.2	190.4	5	315112	-355219	-1.73415e-06
MAE_52670	35109.2	2	1	-35109.2	28.2	100000000	2.04837e+11	0.2	564	5	817800	-852909	-4.16384e-06
MAE_20490	38037	2	1	-38037	9.94	100000000	2.04837e+11	0.2	198.8	5	312116	-350153	-1.70942e-06
MAE_00710	41405	2	1	-41405	197	100000000	2.04837e+11	0.2	3940	5	6737400	-6.77881e+06	-3.30936e-05
MAE_08750	14785.1	2	1	-14785.1	4.11	100000000	2.04837e+11	0.2	82.2	5	50142	-64927.1	-3.16969e-07
MAE_59980	11021	2	1	-11021	2.44	100000000	2.04837e+11	0.2	48.8	5	22204	-33224.9	-1.62202e-07
MAE_42010	42162	2	1	-42162	0.262	100000000	2.04837e+11	0.2	5.24	5	9117.6	-51279.6	-2.50343e-07
MAE_23080	31135.7	2	1	-31135.7	128	100000000	2.04837e+11	0.2	2560	5	3289600	-3.32074e+06	-1.62116e-05
MAE_34510	12590.1	2	1	-12590.1	29.8	100000000	2.04837e+11	0.2	596	5	309920	-322510	-1.57447e-06
MAE_12530	24231.6	2	1	-24231.6	1.81	100000000	2.04837e+11	0.2	36.2	5	36200	-60431.6	-2.95022e-07
MAE_18200	12363.6	2	1	-12363.6	2.1	100000000	2.04837e+11	0.2	42	5	21420	-33783.6	-1.64929e-07
MAE_56010	82066.2	2	1	-82066.2	151	100000000	2.04837e+11	0.2	3020	5	10237800	-1.03199e+07	-5.03808e-05
MAE_47250	11745.1	2	1	-11745.1	42.3	100000000	2.04837e+11	0.2	846	5	410310	-422055	-2.06044e-06
MAE_28770	50055.7	2	1	-50055.7	4.15	100000000	2.04837e+11	0.2	83	5	171395	-221451	-1.08111e-06
MAE_62870	36677.1	2	1	-36677.1	7.31	100000000	2.04837e+11	0.2	146.2	5	221493	-258170	-1.26037e-06
MAE_24380	7870.35	2	1	-7870.35	29.3	100000000	2.04837e+11	0.2	586	5	190450	-198320	-9.68185e-07
MAE_34770	40113.2	2	1	-40113.2	23.8	100000000	2.04837e+11	0.2	476	5	787780	-827893	-4.04171e-06
MAE_56910	39213.3	2	1	-39213.3	31.7	100000000	2.04837e+11	0.2	634	5	1027080	-1.06629e+06	-5.20556e-06
MAE_49270	11142.2	2	1	-11142.2	0.623	100000000	2.04837e+11	0.2	12.46	5	5731.6	-16873.8	-8.23765e-08
MAE_01150	12480.8	2	1	-12480.8	14.5	100000000	2.04837e+11	0.2	290	5	149350	-161831	-7.90045e-07
MAE_46900	49084.6	2	1	-49084.6	0.531	100000000	2.04837e+11	0.2	10.62	5	21505.5	-70590.1	-3.44615e-07
MAE_14860	38021.4	2	1	-38021.4	3.81	100000000	2.04837e+11	0.2	76.2	5	119634	-157655	-7.69661e-07
MAE_11050	16121.6	2	1	-16121.6	16.2	100000000	2.04837e+11	0.2	324	5	215460	-231582	-1.13056e-06
MAE_46270	57527.5	2	1	-57527.5	167	100000000	2.04837e+11	0.2	3340	5	7932500	-7.99003e+06	-3.90067e-05
MAE_08550	23005.7	2	1	-23005.7	12.4	100000000	2.04837e+11	0.2	248	5	235600	-258606	-1.26249e-06
MAE_30540	22154.5	2	1	-22154.5	122	100000000	2.04837e+11	0.2	2440	5	2232600	-2.25475e+06	-1.10075e-05
MAE_53750	15505.6	2	1	-15505.6	26.5	100000000	2.04837e+11	0.2	530	5	339200	-354706	-1.73165e-06
MAE_24050	38147.1	2	1	-38147.1	2.86	100000000	2.04837e+11	0.2	57.2	5	90090	-128237	-6.26044e-07
MAE_01050	20116.8	2	1	-20116.8	2.03	100000000	2.04837e+11	0.2	40.6	5	33698	-53814.8	-2.6272e-07
MAE_45790	20338.4	2	1	-20338.4	390	100000000	2.04837e+11	0.2	7800	5	6552000	-6.57234e+06	-3.20856e-05
MAE_32310	82799.4	2	1	-82799.4	3.49	100000000	2.04837e+11	0.2	69.8	5	238716	-321515	-1.56961e-06
MAE_08480	54127.9	2	1	-54127.9	22.7	100000000	2.04837e+11	0.2	454	5	1014690	-1.06882e+06	-5.21789e-06
MAE_39680	7508.68	2	1	-7508.68	15.4	100000000	2.04837e+11	0.2	308	5	95480	-102989	-5.02783e-07
MAE_36060	16473.9	2	1	-16473.9	4.73	100000000	2.04837e+11	0.2	94.6	5	64328	-80801.9	-3.94468e-07
MAE_02540	16110.2	2	1	-16110.2	18.1	100000000	2.04837e+11	0.2	362	5	240730	-256840	-1.25387e-06
MAE_37870	32574.2	2	1	-32574.2	22.7	100000000	2.04837e+11	0.2	454	5	610630	-643204	-3.14007e-06
MAE_13610	47713.6	2	1	-47713.6	52	100000000	2.04837e+11	0.2	1040	5	2048800	-2.09651e+06	-1.0235e-05
MAE_57980	65759.9	2	1	-65759.9	67.2	100000000	2.04837e+11	0.2	1344	5	3648960	-3.71472e+06	-1.8135e-05
MAE_59040	45911.4	2	1	-45911.4	13.5	100000000	2.04837e+11	0.2	270	5	511650	-557561	-2.72197e-06
MAE_19770	30399.7	2	1	-30399.7	0.254	100000000	2.04837e+11	0.2	5.08	5	6375.4	-36775.1	-1.79533e-07
MAE_07980	16112.6	2	1	-16112.6	2.88	100000000	2.04837e+11	0.2	57.6	5	38304	-54416.6	-2.65658e-07
MAE_54600	9920.77	2	1	-9920.77	68.1	100000000	2.04837e+11	0.2	1362	5	558420	-568341	-2.7746e-06
MAE_52100	43731.6	2	1	-43731.6	27.1	100000000	2.04837e+11	0.2	542	5	978310	-1.02204e+06	-4.98953e-06
MAE_37990	27002.5	2	1	-27002.5	76.3	100000000	2.04837e+11	0.2	1526	5	1701490	-1.72849e+06	-8.43837e-06
MAE_43740	16588.6	2	1	-16588.6	88.6	100000000	2.04837e+11	0.2	1772	5	1213820	-1.23041e+06	-6.00676e-06
MAE_28690	17557.2	2	1	-17557.2	73.1	100000000	2.04837e+11	0.2	1462	5	1059950	-1.07751e+06	-5.26031e-06
MAE_25390	37164.9	2	1	-37164.9	8.64	100000000	2.04837e+11	0.2	172.8	5	265248	-302413	-1.47636e-06
MAE_13900	68236.3	2	1	-68236.3	95.3	100000000	2.04837e+11	0.2	1906	5	5374920	-5.44316e+06	-2.65731e-05
MAE_17000	12968.2	2	1	-12968.2	0.167	100000000	2.04837e+11	0.2	3.34	5	1786.9	-14755.1	-7.20331e-08
MAE_33650	31035	2	1	-31035	1.1	100000000	2.04837e+11	0.2	22	5	28160	-59195	-2.88985e-07
MAE_24350	31487.5	2	1	-31487.5	164	100000000	2.04837e+11	0.2	3280	5	4264000	-4.29549e+06	-2.09702e-05
MAE_06140	15498.2	2	1	-15498.2	1.36	100000000	2.04837e+11	0.2	27.2	5	17408	-32906.2	-1.60646e-07
MAE_08010	15744.8	2	1	-15744.8	25.4	100000000	2.04837e+11	0.2	508	5	330200	-345945	-1.68888e-06
MAE_01540	7872.4	2	1	-7872.4	53.1	100000000	2.04837e+11	0.2	1062	5	345150	-353022	-1.72343e-06
MAE_34170	13329.4	2	1	-13329.4	0.556	100000000	2.04837e+11	0.2	11.12	5	6116	-19445.4	-9.49311e-08
MAE_26430	32312	2	1	-32312	78.6	100000000	2.04837e+11	0.2	1572	5	2098620	-2.13093e+06	-1.0403e-05
MAE_40900	58830.8	2	1	-58830.8	393	100000000	2.04837e+11	0.2	7860	5	19099800	-1.91586e+07	-9.35309e-05
MAE_29180	19260.8	2	1	-19260.8	17	100000000	2.04837e+11	0.2	340	5	270300	-289561	-1.41361e-06
MAE_54170	34673.4	2	1	-34673.4	1.02	100000000	2.04837e+11	0.2	20.4	5	29172	-63845.4	-3.11688e-07
MAE_37280	105138	2	1	-105138	6.57	100000000	2.04837e+11	0.2	131.4	5	570276	-675414	-3.29732e-06
MAE_20060	60773.1	2	1	-60773.1	8.22	100000000	2.04837e+11	0.2	164.4	5	412644	-473417	-2.31119e-06
MAE_62920	23030.7	2	1	-23030.7	0.391	100000000	2.04837e+11	0.2	7.82	5	7429	-30459.7	-1.48702e-07
MAE_00210	43818.4	2	1	-43818.4	613	100000000	2.04837e+11	0.2	12260	5	22190600	-2.22344e+07	-0.000108547
MAE_47520	26165.7	2	1	-26165.7	0.663	100000000	2.04837e+11	0.2	13.26	5	14320.8	-40486.5	-1.97652e-07
MAE_20000	33552.7	2	1	-33552.7	43.8	100000000	2.04837e+11	0.2	876	5	1213260	-1.24681e+06	-6.08684e-06
MAE_39560	12346	2	1	-12346	63	100000000	2.04837e+11	0.2	1260	5	642600	-654946	-3.1974e-06
MAE_43400	55804.3	2	1	-55804.3	39.2	100000000	2.04837e+11	0.2	784	5	1807120	-1.86292e+06	-9.09465e-06
MAE_60900	15866.9	2	1	-15866.9	53.1	100000000	2.04837e+11	0.2	1062	5	695610	-711477	-3.47337e-06
MAE_34890	41761.8	2	1	-41761.8	1743	100000000	2.04837e+11	0.2	34860	5	60133500	-6.01753e+07	-0.000293771
MAE_48600	6423.26	2	1	-6423.26	24.2	100000000	2.04837e+11	0.2	484	5	128260	-134683	-6.57513e-07
MAE_03290	44596.6	2	1	-44596.6	12.1	100000000	2.04837e+11	0.2	242	5	445280	-489877	-2.39154e-06
MAE_54480	11862.7	2	1	-11862.7	44.3	100000000	2.04837e+11	0.2	886	5	434140	-446003	-2.17735e-06
MAE_03390	81732.9	2	1	-81732.9	13.4	100000000	2.04837e+11	0.2	268	5	904500	-986233	-4.81471e-06
MAE_28290	27498.5	2	1	-27498.5	15	100000000	2.04837e+11	0.2	300	5	340500	-367999	-1.79654e-06
MAE_13280	81138.1	2	1	-81138.1	10.1	100000000	2.04837e+11	0.2	202	5	676700	-757838	-3.69971e-06
MAE_10610	13574	2	1	-13574	0.766	100000000	2.04837e+11	0.2	15.32	5	8579.2	-22153.2	-1.0815e-07
MAE_28470	21307.9	2	1	-21307.9	17.8	100000000	2.04837e+11	0.2	356	5	313280	-334588	-1.63343e-06
MAE_46660	52356	2	1	-52356	17.7	100000000	2.04837e+11	0.2	354	5	764640	-816996	-3.98851e-06
MAE_34580	13571.5	2	1	-13571.5	0.539	100000000	2.04837e+11	0.2	10.78	5	6036.8	-19608.3	-9.57262e-08
MAE_10380	43693	2	1	-43693	259	100000000	2.04837e+11	0.2	5180	5	9349900	-9.39359e+06	-4.58588e-05
MAE_04690	32332.5	2	1	-32332.5	37.2	100000000	2.04837e+11	0.2	744	5	993240	-1.02557e+06	-5.00677e-06
MAE_58800	22535.9	2	1	-22535.9	43.2	100000000	2.04837e+11	0.2	864	5	803520	-826056	-4.03274e-06
MAE_53960	88474.3	2	1	-88474.3	16.2	100000000	2.04837e+11	0.2	324	5	1184220	-1.27269e+06	-6.21319e-06
MAE_57240	22885.7	2	1	-22885.7	309	100000000	2.04837e+11	0.2	6180	5	5840100	-5.86299e+06	-2.86226e-05
MAE_13170	85096.4	2	1	-85096.4	6.4	100000000	2.04837e+11	0.2	128	5	449920	-535016	-2.61191e-06
MAE_61510	28002.7	2	1	-28002.7	0.414	100000000	2.04837e+11	0.2	8.28	5	9563.4	-37566.1	-1.83395e-07
MAE_08450	63361.4	2	1	-63361.4	4.12	100000000	2.04837e+11	0.2	82.4	5	215476	-278837	-1.36126e-06
MAE_22200	49082.1	2	1	-49082.1	0.334	100000000	2.04837e+11	0.2	6.68	5	13527	-62609.1	-3.05653e-07
MAE_35200	6894.69	2	1	-6894.69	55.5	100000000	2.04837e+11	0.2	1110	5	316350	-323245	-1.57806e-06
MAE_03360	34398.9	2	1	-34398.9	1.44	100000000	2.04837e+11	0.2	28.8	5	40896	-75294.9	-3.67584e-07
MAE_55240	7750.34	2	1	-7750.34	71.5	100000000	2.04837e+11	0.2	1430	5	457600	-465350	-2.2718e-06
MAE_32700	36352.7	2	1	-36352.7	9.25	100000000	2.04837e+11	0.2	185	5	277500	-313853	-1.5322e-06
MAE_17700	50967	2	1	-50967	39	100000000	2.04837e+11	0.2	780	5	1641900	-1.69287e+06	-8.26445e-06
MAE_03100	49314.8	2	1	-49314.8	11.1	100000000	2.04837e+11	0.2	222	5	451770	-501085	-2.44626e-06
MAE_03030	50145	2	1	-50145	10.1	100000000	2.04837e+11	0.2	202	5	418140	-468285	-2.28613e-06
MAE_39600	6657.13	2	1	-6657.13	2.98	100000000	2.04837e+11	0.2	59.6	5	16390	-23047.1	-1.12514e-07
MAE_32890	33696.1	2	1	-33696.1	11.2	100000000	2.04837e+11	0.2	224	5	311360	-345056	-1.68454e-06
MAE_60100	68254	2	1	-68254	5.96	100000000	2.04837e+11	0.2	119.2	5	335548	-403802	-1.97133e-06
MAE_03370	126147	2	1	-126147	7	100000000	2.04837e+11	0.2	140	5	728700	-854847	-4.1733e-06
MAE_48070	89985.4	2	1	-89985.4	9.4	100000000	2.04837e+11	0.2	188	5	698420	-788405	-3.84893e-06
MAE_19450	12002.4	2	1	-12002.4	0.03	100000000	2.04837e+11	0.2	0.6	5	297	-12299.4	-6.00445e-08
MAE_58060	52820.1	2	1	-52820.1	4.14	100000000	2.04837e+11	0.2	82.8	5	180504	-233324	-1.13907e-06
MAE_56260	12580.7	2	1	-12580.7	1.92	100000000	2.04837e+11	0.2	38.4	5	19968	-32548.7	-1.589e-07
MAE_44940	30504.5	2	1	-30504.5	1527	100000000	2.04837e+11	0.2	30540	5	38480400	-3.85109e+07	-0.000188007
MAE_18770	69363.5	2	1	-69363.5	8.76	100000000	2.04837e+11	0.2	175.2	5	501948	-571312	-2.7891e-06
MAE_61200	26289.4	2	1	-26289.4	59.7	100000000	2.04837e+11	0.2	1194	5	1295490	-1.32178e+06	-6.45282e-06
MAE_19980	14156	2	1	-14156	22.9	100000000	2.04837e+11	0.2	458	5	267930	-282086	-1.37712e-06
MAE_06380	34045.5	2	1	-34045.5	21.9	100000000	2.04837e+11	0.2	438	5	615390	-649435	-3.17049e-06
MAE_08190	35343.9	2	1	-35343.9	1.38	100000000	2.04837e+11	0.2	27.6	5	40296	-75639.9	-3.69268e-07
MAE_25120	6181.19	2	1	-6181.19	23.7	100000000	2.04837e+11	0.2	474	5	120870	-127051	-6.20254e-07
MAE_13720	32211.7	2	1	-32211.7	20.6	100000000	2.04837e+11	0.2	412	5	547960	-580172	-2.83235e-06
MAE_11990	40336.8	2	1	-40336.8	0.326	100000000	2.04837e+11	0.2	6.52	5	10855.8	-51192.6	-2.49918e-07
MAE_23750	57893.7	2	1	-57893.7	0.434	100000000	2.04837e+11	0.2	8.68	5	20745.2	-78638.9	-3.83909e-07
MAE_62100	13677.6	2	1	-13677.6	802	100000000	2.04837e+11	0.2	16040	5	9062600	-9.07628e+06	-4.43097e-05
MAE_54340	13080	2	1	-13080	15.4	100000000	2.04837e+11	0.2	308	5	166320	-179400	-8.75817e-07
MAE_31410	42182.1	2	1	-42182.1	0.901	100000000	2.04837e+11	0.2	18.02	5	31354.8	-73536.9	-3.59001e-07
MAE_11310	15737.8	2	1	-15737.8	842	100000000	2.04837e+11	0.2	16840	5	10946000	-1.09617e+07	-5.35144e-05
MAE_26920	8835.35	2	1	-8835.35	8.5	100000000	2.04837e+11	0.2	170	5	62050	-70885.4	-3.46057e-07
MAE_56620	34292.1	2	1	-34292.1	0.119	100000000	2.04837e+11	0.2	2.38	5	3367.7	-37659.8	-1.83852e-07
MAE_46060	8484.34	2	1	-8484.34	42.4	100000000	2.04837e+11	0.2	848	5	296800	-305284	-1.49037e-06
MAE_47470	28315.6	2	1	-28315.6	4.99	100000000	2.04837e+11	0.2	99.8	5	116766	-145082	-7.08277e-07
MAE_29750	44282.4	2	1	-44282.4	11.5	100000000	2.04837e+11	0.2	230	5	420900	-465182	-2.27098e-06
MAE_01080	20574.7	2	1	-20574.7	15.4	100000000	2.04837e+11	0.2	308	5	261800	-282375	-1.37853e-06
MAE_55430	27976.1	2	1	-27976.1	189	100000000	2.04837e+11	0.2	3780	5	4365900	-4.39388e+06	-2.14506e-05
MAE_07060	26766.6	2	1	-26766.6	5.94	100000000	2.04837e+11	0.2	118.8	5	131274	-158041	-7.71542e-07
MAE_58780	63502.3	2	1	-63502.3	4.07	100000000	2.04837e+11	0.2	81.4	5	213268	-276770	-1.35117e-06
MAE_33630	30762.6	2	1	-30762.6	28	100000000	2.04837e+11	0.2	560	5	711200	-741963	-3.6222e-06
MAE_23250	15859.5	2	10	126876	9.39	100000000	2.04837e+11	0.2	187.8	5	123009	3866.84	1.88776e-08
MAE_23800	6302.02	2	10	50416.2	1.74	100000000	2.04837e+11	0.2	34.8	5	9048	41368.2	2.01956e-07
MAE_26100	3631.46	2	10	29051.7	75.4	100000000	2.04837e+11	0.2	1508	5	226200	-197148	-9.62463e-07
MAE_07390	12357.5	2	10	98859.7	21.5	100000000	2.04837e+11	0.2	430	5	219300	-120440	-5.8798e-07
MAE_26840	30511.9	2	10	244095	30.4	100000000	2.04837e+11	0.2	608	5	766080	-521985	-2.54829e-06
MAE_56430	24108.3	2	10	192866	142	100000000	2.04837e+11	0.2	2840	5	2825800	-2.63293e+06	-1.28538e-05
MAE_20600	22297.1	2	10	178377	0.771	100000000	2.04837e+11	0.2	15.42	5	14186.4	164190	8.01564e-07
MAE_32130	6415.06	2	10	51320.5	17.5	100000000	2.04837e+11	0.2	350	5	92750	-41429.5	-2.02256e-07
MAE_58580	40727.6	2	10	325821	38	100000000	2.04837e+11	0.2	760	5	1276800	-950979	-4.64261e-06
MAE_41390	37812.1	2	10	302497	10.4	100000000	2.04837e+11	0.2	208	5	324480	-21983	-1.07319e-07
MAE_25480	35248.9	2	10	281991	0.165	100000000	2.04837e+11	0.2	3.3	5	4801.5	277189	1.35322e-06
MAE_07330	32355.5	2	10	258844	24.3	100000000	2.04837e+11	0.2	486	5	648810	-389966	-1.90378e-06
MAE_12430	204887	2	10	1.63909e+06	16.1	100000000	2.04837e+11	0.2	322	5	2725730	-1.08664e+06	-5.30488e-06
MAE_00350	23387.4	2	10	187099	31.5	100000000	2.04837e+11	0.2	630	5	607950	-420851	-2.05456e-06
MAE_16040	44126	2	10	353008	0.243	100000000	2.04837e+11	0.2	4.86	5	8845.2	344163	1.68018e-06
MAE_61960	46338.6	2	10	370709	94.2	100000000	2.04837e+11	0.2	1884	5	3607860	-3.23715e+06	-1.58035e-05
MAE_09930	9694.69	2	10	77557.5	6.54	100000000	2.04837e+11	0.2	130.8	5	52320	25237.5	1.23208e-07
MAE_54180	24722.7	2	10	197782	3.07	100000000	2.04837e+11	0.2	61.4	5	62628	135154	6.5981e-07
MAE_52220	7148.65	2	10	57189.2	14.4	100000000	2.04837e+11	0.2	288	5	84960	-27770.8	-1.35575e-07
MAE_55190	17675.6	2	10	141405	40.2	100000000	2.04837e+11	0.2	804	5	586920	-445515	-2.17497e-06
MAE_37410	10180.9	2	10	81447	192	100000000	2.04837e+11	0.2	3840	5	1612800	-1.53135e+06	-7.47595e-06
MAE_58330	12243.2	2	10	97945.5	6.35	100000000	2.04837e+11	0.2	127	5	64135	33810.5	1.6506e-07
MAE_10130	10544.6	2	10	84356.8	1.11	100000000	2.04837e+11	0.2	22.2	5	9657	74699.8	3.64679e-07
MAE_13830	8106.68	2	10	64853.4	28.5	100000000	2.04837e+11	0.2	570	5	190950	-126097	-6.15594e-07
MAE_05620	39728.2	2	10	317825	215	100000000	2.04837e+11	0.2	4300	5	7052000	-6.73417e+06	-3.28757e-05
MAE_05020	16956.8	2	10	135654	16.7	100000000	2.04837e+11	0.2	334	5	233800	-98145.7	-4.7914e-07
MAE_57360	16939.2	2	10	135513	14	100000000	2.04837e+11	0.2	280	5	196000	-60486.7	-2.95291e-07
MAE_34710	10779.3	2	10	86234.3	10.9	100000000	2.04837e+11	0.2	218	5	97010	-10775.7	-5.2606e-08
MAE_39240	43467.3	2	10	347739	2.56	100000000	2.04837e+11	0.2	51.2	5	91904	255835	1.24897e-06
MAE_38660	34167.5	2	10	273340	3.06	100000000	2.04837e+11	0.2	61.2	5	86292	187048	9.13155e-07
MAE_31300	38301.2	2	10	306409	15.3	100000000	2.04837e+11	0.2	306	5	483480	-177071	-8.64445e-07
MAE_11320	26507.3	2	10	212058	57.3	100000000	2.04837e+11	0.2	1146	5	1254870	-1.04281e+06	-5.09093e-06
MAE_27160	42251.3	2	10	338010	201	100000000	2.04837e+11	0.2	4020	5	7014900	-6.67689e+06	-3.25961e-05
MAE_60180	95557.4	2	10	764459	66.1	100000000	2.04837e+11	0.2	1322	5	5221900	-4.45744e+06	-2.17609e-05
MAE_28520	31606.7	2	10	252854	3.6	100000000	2.04837e+11	0.2	72	5	93960	158894	7.75708e-07
MAE_47650	49081.7	2	10	392654	0.291	100000000	2.04837e+11	0.2	5.82	5	11785.5	380868	1.85937e-06
MAE_45370	9936.35	2	10	79490.8	22.1	100000000	2.04837e+11	0.2	442	5	181220	-101729	-4.96634e-07
MAE_51260	29429.3	2	10	235435	17.5	100000000	2.04837e+11	0.2	350	5	425250	-189815	-9.26663e-07
MAE_40150	85227.1	2	10	681817	33.4	100000000	2.04837e+11	0.2	668	5	2351360	-1.66954e+06	-8.15058e-06
MAE_55840	9325.23	2	10	74601.8	0.59	100000000	2.04837e+11	0.2	11.8	5	4543	70058.8	3.42022e-07
MAE_29150	34861.4	2	10	278891	1.92	100000000	2.04837e+11	0.2	38.4	5	55296	223595	1.09157e-06
MAE_11540	160819	2	10	1.28655e+06	19.5	100000000	2.04837e+11	0.2	390	5	2587650	-1.3011e+06	-6.35186e-06
MAE_36450	6787.8	2	10	54302.4	0.405	100000000	2.04837e+11	0.2	8.1	5	2268	52034.4	2.54028e-07
MAE_42070	55827.3	2	10	446618	6.68	100000000	2.04837e+11	0.2	133.6	5	307948	138670	6.76977e-07
MAE_08460	18778.3	2	10	150226	9.33	100000000	2.04837e+11	0.2	186.6	5	144615	5611.08	2.73929e-08
MAE_03940	61754.5	2	10	494036	30.2	100000000	2.04837e+11	0.2	604	5	1540200	-1046164	-5.10729e-06
MAE_15780	53141.5	2	10	425132	12.4	100000000	2.04837e+11	0.2	248	5	544360	-119228	-5.8206e-07
MAE_07070	38039.8	2	10	304319	337	100000000	2.04837e+11	0.2	6740	5	10581800	-1.02775e+07	-5.01739e-05
MAE_45120	14540.6	2	10	116325	25.9	100000000	2.04837e+11	0.2	518	5	310800	-194475	-9.49413e-07
MAE_27220	8477.78	2	10	67822.2	18.6	100000000	2.04837e+11	0.2	372	5	130200	-62377.8	-3.04523e-07
MAE_53690	16835.1	2	10	134681	494	100000000	2.04837e+11	0.2	9880	5	6866600	-6.73192e+06	-3.28647e-05
MAE_02060	14671.3	2	10	117370	7.95	100000000	2.04837e+11	0.2	159	5	96195	21175.2	1.03375e-07
MAE_20850	19130.1	2	10	153041	11.6	100000000	2.04837e+11	0.2	232	5	183280	-30239.3	-1.47626e-07
MAE_47870	13566.6	2	10	108533	5561	100000000	2.04837e+11	0.2	111220	5	62283200	-6.21747e+07	-0.000303532
MAE_39450	8350.8	2	10	66806.4	74.6	100000000	2.04837e+11	0.2	1492	5	514740	-447934	-2.18678e-06
MAE_02300	47747.7	2	10	381981	6.22	100000000	2.04837e+11	0.2	124.4	5	245068	136913	6.684e-07
MAE_23740	15510.1	2	10	124081	21.3	100000000	2.04837e+11	0.2	426	5	272640	-148559	-7.25254e-07
MAE_10260	19606.4	2	10	156852	36764	100000000	2.04837e+11	0.2	735280	5	595576800	-5.9542e+08	-0.00290679
MAE_61570	148050	2	10	1.1844e+06	11	100000000	2.04837e+11	0.2	220	5	1344200	-159801	-7.80135e-07
MAE_42480	33076.8	2	10	264614	3.05	100000000	2.04837e+11	0.2	61	5	83265	181349	8.85333e-07
MAE_26560	7866.25	2	10	62930	1.33	100000000	2.04837e+11	0.2	26.6	5	8645	54285	2.65015e-07
MAE_52050	15745.2	2	10	125962	8.64	100000000	2.04837e+11	0.2	172.8	5	112320	13641.7	6.65976e-08
MAE_09870	46787.6	2	10	374301	1.5	100000000	2.04837e+11	0.2	30	5	57900	316401	1.54464e-06
MAE_35650	36825.4	2	10	294603	0.412	100000000	2.04837e+11	0.2	8.24	5	12524.8	282078	1.37708e-06
MAE_62490	25787.2	2	10	206298	213	100000000	2.04837e+11	0.2	4260	5	4536900	-4.3306e+06	-2.11417e-05
MAE_30420	6299.97	2	10	50399.8	3.76	100000000	2.04837e+11	0.2	75.2	5	19552	30847.8	1.50596e-07
MAE_30480	9455.08	2	10	75640.6	1.34	100000000	2.04837e+11	0.2	26.8	5	10452	65188.6	3.18246e-07
MAE_38520	22779.2	2	10	182233	1.58	100000000	2.04837e+11	0.2	31.6	5	29704	152529	7.44637e-07
MAE_21840	31015.7	2	10	248126	0.868	100000000	2.04837e+11	0.2	17.36	5	22220.8	225905	1.10285e-06
MAE_01960	13201.2	2	10	105610	71.8	100000000	2.04837e+11	0.2	1436	5	782620	-677010	-3.30511e-06
MAE_04410	55108	2	10	440864	29.8	100000000	2.04837e+11	0.2	596	5	1355900	-915036	-4.46713e-06
MAE_45300	7015.52	2	10	56124.2	25.6	100000000	2.04837e+11	0.2	512	5	148480	-92355.8	-4.50874e-07
MAE_13930	39560.6	2	10	316485	37.4	100000000	2.04837e+11	0.2	748	5	1222980	-906495	-4.42544e-06
MAE_41620	6296.69	2	10	50373.5	60.7	100000000	2.04837e+11	0.2	1214	5	315640	-265266	-1.29501e-06
MAE_47080	71893.7	2	10	575149	8.11	100000000	2.04837e+11	0.2	162.2	5	480923	94226.4	4.60006e-07
MAE_00010	39239.5	2	10	313916	3.56	100000000	2.04837e+11	0.2	71.2	5	115344	198572	9.69414e-07
MAE_19780	43009	2	10	344072	4.28	100000000	2.04837e+11	0.2	85.6	5	151940	192132	9.37975e-07
MAE_26150	20968.8	2	10	167750	4.53	100000000	2.04837e+11	0.2	90.6	5	78369	89381.2	4.36352e-07
MAE_00760	17442.6	2	10	139541	0.531	100000000	2.04837e+11	0.2	10.62	5	7646.4	131894	6.43897e-07
MAE_15720	51829.2	2	10	414634	368	100000000	2.04837e+11	0.2	7360	5	15750400	-1.53358e+07	-7.4868e-05
MAE_27670	125152	2	10	1.00122e+06	9.37	100000000	2.04837e+11	0.2	187.4	5	967921	33294.6	1.62542e-07
MAE_39700	48064.6	2	10	384517	15.8	100000000	2.04837e+11	0.2	316	5	627260	-242743	-1.18505e-06
MAE_48720	11997	2	10	95976.2	13.8	100000000	2.04837e+11	0.2	276	5	136620	-40643.8	-1.9842e-07
MAE_10010	63099.6	2	10	504797	1525	100000000	2.04837e+11	0.2	30500	5	79452500	-7.89477e+07	-0.000385417
MAE_38490	10289.4	2	10	82315.3	56.3	100000000	2.04837e+11	0.2	1126	5	478550	-396235	-1.93439e-06
MAE_32300	34292.1	2	10	274336	0.119	100000000	2.04837e+11	0.2	2.38	5	3367.7	270969	1.32285e-06
MAE_55380	16480.8	2	10	131847	98.6	100000000	2.04837e+11	0.2	1972	5	1340960	-1.20911e+06	-5.9028e-06
MAE_32650	6294.64	2	10	50357.1	1.37	100000000	2.04837e+11	0.2	27.4	5	7124	43233.1	2.11061e-07
MAE_43560	39855.2	2	10	318841	0.833	100000000	2.04837e+11	0.2	16.66	5	27405.7	291436	1.42277e-06
MAE_25280	10056	2	10	80447.6	3.3	100000000	2.04837e+11	0.2	66	5	27390	53057.6	2.59023e-07
MAE_35950	9083.57	2	10	72668.6	31.2	100000000	2.04837e+11	0.2	624	5	234000	-161331	-7.87608e-07
MAE_52780	23738.8	2	10	189911	17.5	100000000	2.04837e+11	0.2	350	5	343000	-153089	-7.4737e-07
MAE_23790	59230.6	2	10	473845	15.1	100000000	2.04837e+11	0.2	302	5	738390	-264545	-1.29149e-06
MAE_35780	22762.4	2	10	182099	13.3	100000000	2.04837e+11	0.2	266	5	250040	-67941	-3.31683e-07
MAE_08840	40708.8	2	10	325670	7.93	100000000	2.04837e+11	0.2	158.6	5	266448	59222.1	2.89118e-07
MAE_05790	8118.57	2	10	64948.6	12.5	100000000	2.04837e+11	0.2	250	5	83750	-18801.4	-9.17872e-08
MAE_39160	106031	2	10	848247	7.98	100000000	2.04837e+11	0.2	159.6	5	698250	149997	7.32274e-07
MAE_06210	46869	2	10	374952	0.322	100000000	2.04837e+11	0.2	6.44	5	12461.4	362491	1.76965e-06
MAE_24750	17438.5	2	10	139508	3.46	100000000	2.04837e+11	0.2	69.2	5	49824	89683.8	4.37829e-07
MAE_05040	14301.4	2	10	114411	1.58	100000000	2.04837e+11	0.2	31.6	5	18644	95767.2	4.67528e-07
MAE_05460	74830.4	2	10	598643	18.1	100000000	2.04837e+11	0.2	362	5	1118580	-519937	-2.53829e-06
MAE_28730	65149.6	2	10	521197	51	100000000	2.04837e+11	0.2	1020	5	2743800	-2.2226e+06	-1.08506e-05
MAE_47880	16111.4	2	10	128891	0.45	100000000	2.04837e+11	0.2	9	5	5985	122906	6.00018e-07
MAE_49470	40563.3	2	10	324507	30.7	100000000	2.04837e+11	0.2	614	5	1028450	-703943	-3.4366e-06
MAE_52860	39466.4	2	10	315731	124	100000000	2.04837e+11	0.2	2480	5	4042400	-3.72667e+06	-1.81933e-05
MAE_60150	15384.8	2	10	123078	39.4	100000000	2.04837e+11	0.2	788	5	500380	-377302	-1.84196e-06
MAE_61050	13691.9	2	10	109535	5.7	100000000	2.04837e+11	0.2	114	5	64410	45125.4	2.20298e-07
MAE_26800	61001.6	2	10	488013	55.4	100000000	2.04837e+11	0.2	1108	5	2792160	-2.30415e+06	-1.12487e-05
MAE_30960	11515.8	2	10	92126	6.47	100000000	2.04837e+11	0.2	129.4	5	61465	30661	1.49685e-07
MAE_18020	7022.9	2	10	56183.2	115	100000000	2.04837e+11	0.2	2300	5	667000	-610817	-2.98196e-06
MAE_31040	20722.2	2	10	165778	0.108	100000000	2.04837e+11	0.2	2.16	5	1846.8	163931	8.00297e-07
MAE_57050	34043	2	10	272344	1.42	100000000	2.04837e+11	0.2	28.4	5	39902	232442	1.13476e-06
MAE_53420	36097.9	2	10	288784	1.1	100000000	2.04837e+11	0.2	22	5	32780	256004	1.24979e-06
MAE_11680	16351.4	2	10	130811	11.8	100000000	2.04837e+11	0.2	236	5	159300	-28488.7	-1.3908e-07
MAE_39960	35466.7	2	10	283734	18.3	100000000	2.04837e+11	0.2	366	5	536190	-252456	-1.23247e-06
MAE_17630	15381.5	2	10	123052	68.9	100000000	2.04837e+11	0.2	1378	5	875030	-751978	-3.6711e-06
MAE_12300	6174.63	2	10	49397	4.67	100000000	2.04837e+11	0.2	93.4	5	23817	25580	1.2488e-07
MAE_12320	12230.9	2	10	97847.1	13.8	100000000	2.04837e+11	0.2	276	5	139380	-41532.9	-2.0276e-07
MAE_44430	22168.5	2	10	177348	146	100000000	2.04837e+11	0.2	2920	5	2671800	-2.49445e+06	-1.21777e-05
MAE_23110	47976.6	2	10	383813	1.05	100000000	2.04837e+11	0.2	21	5	41580	342233	1.67075e-06
MAE_13050	51832.9	2	10	414663	22.2	100000000	2.04837e+11	0.2	444	5	950160	-535497	-2.61425e-06
MAE_23570	26634.7	2	10	213077	330	100000000	2.04837e+11	0.2	6600	5	7260000	-7.04692e+06	-3.44025e-05
MAE_44020	8483.93	2	10	67871.4	90.2	100000000	2.04837e+11	0.2	1804	5	631400	-563529	-2.7511e-06
MAE_50080	17804.2	2	10	142434	2894	100000000	2.04837e+11	0.2	57880	5	42541800	-4.23994e+07	-0.00020699
MAE_29680	13692.3	2	10	109539	6.53	100000000	2.04837e+11	0.2	130.6	5	73789	35749.6	1.74527e-07
MAE_41700	43264.2	2	10	346114	1.59	100000000	2.04837e+11	0.2	31.8	5	56763	289351	1.41259e-06
MAE_62270	26524.5	2	10	212196	1.67	100000000	2.04837e+11	0.2	33.4	5	36573	175623	8.57378e-07
MAE_36710	36948.3	2	10	295586	289	100000000	2.04837e+11	0.2	5780	5	8814500	-8.51891e+06	-4.15887e-05
MAE_45240	35361.5	2	10	282892	173	100000000	2.04837e+11	0.2	3460	5	5051600	-4.76871e+06	-2.32805e-05
MAE_15980	64203.5	2	10	513628	68.9	100000000	2.04837e+11	0.2	1378	5	3651700	-3.13807e+06	-1.53198e-05
MAE_12480	82968.6	2	10	663749	8.58	100000000	2.04837e+11	0.2	171.6	5	587730	76019	3.71119e-07
MAE_54130	60663.3	2	10	485307	104	100000000	2.04837e+11	0.2	2080	5	5210400	-4.72509e+06	-2.30675e-05
MAE_23160	51227.9	2	10	409824	12.1	100000000	2.04837e+11	0.2	242	5	511830	-102006	-4.97988e-07
MAE_31200	30668.4	2	10	245347	11.2	100000000	2.04837e+11	0.2	224	5	283360	-38012.9	-1.85576e-07
MAE_20910	15748.5	2	10	125988	12.9	100000000	2.04837e+11	0.2	258	5	167700	-41712.1	-2.03635e-07
MAE_48490	8478.6	2	10	67828.8	1.07	100000000	2.04837e+11	0.2	21.4	5	7490	60338.8	2.94569e-07
MAE_46020	18396.9	2	10	147175	8.63	100000000	2.04837e+11	0.2	172.6	5	131176	15999.3	7.81072e-08
MAE_29320	10418.4	2	10	83347.5	2.47	100000000	2.04837e+11	0.2	49.4	5	21242	62105.5	3.03194e-07
MAE_43900	20818.8	2	10	166551	0.22	100000000	2.04837e+11	0.2	4.4	5	3784	162767	7.94614e-07
MAE_40360	47974.6	2	10	383796	1.05	100000000	2.04837e+11	0.2	21	5	41580	342216	1.67067e-06
MAE_42410	47977	2	10	383816	1.05	100000000	2.04837e+11	0.2	21	5	41580	342236	1.67077e-06
MAE_01360	9201.94	2	10	73615.5	3.36	100000000	2.04837e+11	0.2	67.2	5	25536	48079.5	2.3472e-07
MAE_44570	13807	2	10	110456	26.3	100000000	2.04837e+11	0.2	526	5	299820	-189364	-9.2446e-07
MAE_45570	12599.5	2	10	100796	0.612	100000000	2.04837e+11	0.2	12.24	5	6364.8	94431.4	4.61007e-07
MAE_13950	8597.38	2	10	68779	5.9	100000000	2.04837e+11	0.2	118	5	41890	26889	1.3127e-07
MAE_17430	13804.5	2	10	110436	141	100000000	2.04837e+11	0.2	2820	5	1607400	-1.49696e+06	-7.30806e-06
MAE_38050	81623.1	2	10	652985	1.96	100000000	2.04837e+11	0.2	39.2	5	132104	520881	2.5429e-06
MAE_38540	82825.3	2	10	662602	39.6	100000000	2.04837e+11	0.2	792	5	2708640	-2.04604e+06	-9.9886e-06
MAE_37590	8720.26	2	10	69762.1	71.2	100000000	2.04837e+11	0.2	1424	5	512640	-442878	-2.1621e-06
MAE_42880	20342.5	2	10	162740	1.94	100000000	2.04837e+11	0.2	38.8	5	32592	130148	6.35372e-07
MAE_38000	63461.3	2	10	507690	3.89	100000000	2.04837e+11	0.2	77.8	5	203836	303854	1.48339e-06
MAE_38770	7394	2	10	59152	2.23	100000000	2.04837e+11	0.2	44.6	5	13603	45549	2.22367e-07
MAE_16820	18784.4	2	10	150275	50.5	100000000	2.04837e+11	0.2	1010	5	782750	-632475	-3.08769e-06
MAE_59790	42165.3	2	10	337322	0.257	100000000	2.04837e+11	0.2	5.14	5	8943.6	328379	1.60312e-06
MAE_60550	41322.3	2	10	330579	1.57	100000000	2.04837e+11	0.2	31.4	5	53537	277042	1.3525e-06
MAE_37150	49023.9	2	10	392191	46.8	100000000	2.04837e+11	0.2	936	5	1895400	-1.50321e+06	-7.33855e-06
MAE_49170	58109.5	2	10	464876	20.7	100000000	2.04837e+11	0.2	414	5	993600	-528724	-2.58119e-06
MAE_43240	116466	2	10	931728	16.1	100000000	2.04837e+11	0.2	322	5	1548820	-617092	-3.01259e-06
MAE_59910	27966.7	2	10	223733	3.67	100000000	2.04837e+11	0.2	73.4	5	84777	138956	6.78374e-07
MAE_15190	61303.2	2	10	490425	7.61	100000000	2.04837e+11	0.2	152.2	5	385066	105359	5.14356e-07
MAE_60420	76592.5	2	10	612740	13	100000000	2.04837e+11	0.2	260	5	821600	-208860	-1.01964e-06
MAE_10000	13684.9	2	10	109480	0.715	100000000	2.04837e+11	0.2	14.3	5	8079.5	101400	4.95027e-07
MAE_29170	8119.39	2	10	64955.1	4.12	100000000	2.04837e+11	0.2	82.4	5	27604	37351.1	1.82345e-07
MAE_53530	47977.4	2	10	383819	0.936	100000000	2.04837e+11	0.2	18.72	5	37065.6	346754	1.69282e-06
MAE_06410	44127.3	2	10	353018	0.7	100000000	2.04837e+11	0.2	14	5	25480	327538	1.59902e-06
MAE_45550	49084.2	2	10	392673	0.533	100000000	2.04837e+11	0.2	10.66	5	21586.5	371087	1.81162e-06
MAE_02870	26524.5	2	10	212196	0.255	100000000	2.04837e+11	0.2	5.1	5	5584.5	206611	1.00866e-06
MAE_07360	12833	2	10	102664	118	100000000	2.04837e+11	0.2	2360	5	1250800	-1.14814e+06	-5.60511e-06
MAE_31240	47980.3	2	10	383842	13.5	100000000	2.04837e+11	0.2	270	5	534600	-150758	-7.35987e-07
MAE_48120	21186.7	2	10	169493	18.9	100000000	2.04837e+11	0.2	378	5	330750	-161257	-7.87243e-07
MAE_14170	51280.4	2	10	410243	31.4	100000000	2.04837e+11	0.2	628	5	1328220	-917977	-4.48149e-06
MAE_62830	6664.51	2	10	53316.1	0.74	100000000	2.04837e+11	0.2	14.8	5	4070	49246.1	2.40416e-07
MAE_01840	60093.2	2	10	480746	14.6	100000000	2.04837e+11	0.2	292	5	724160	-243414	-1.18833e-06
MAE_49200	40204.9	2	10	321640	10.9	100000000	2.04837e+11	0.2	218	5	361880	-40240.5	-1.96451e-07
MAE_38060	8114.88	2	10	64919	11.5	100000000	2.04837e+11	0.2	230	5	77050	-12131	-5.92224e-08
MAE_30320	70159	2	10	561272	14	100000000	2.04837e+11	0.2	280	5	810600	-249328	-1.2172e-06
MAE_24240	23738	2	10	189904	20.6	100000000	2.04837e+11	0.2	412	5	403760	-213856	-1.04403e-06
MAE_42790	15489.2	2	10	123914	55.3	100000000	2.04837e+11	0.2	1106	5	707840	-583926	-2.85068e-06
MAE_38420	7267.02	2	10	58136.2	1.64	100000000	2.04837e+11	0.2	32.8	5	9840	48296.2	2.35778e-07
MAE_10950	81362.7	2	10	650902	27.6	100000000	2.04837e+11	0.2	552	5	1851960	-1.20106e+06	-5.86347e-06
MAE_54670	191716	2	10	1.53373e+06	16.8	100000000	2.04837e+11	0.2	336	5	2661120	-1.12739e+06	-5.50383e-06
MAE_03420	76324.2	2	10	610594	20.6	100000000	2.04837e+11	0.2	412	5	1297800	-687206	-3.35489e-06
MAE_31600	41699.6	2	10	333597	28.8	100000000	2.04837e+11	0.2	576	5	990720	-657123	-3.20802e-06
MAE_58020	13211.1	2	10	105688	10.9	100000000	2.04837e+11	0.2	218	5	118810	-13121.5	-6.40582e-08
MAE_22390	10533.9	2	10	84271.5	2.5	100000000	2.04837e+11	0.2	50	5	21750	62521.5	3.05225e-07
MAE_12090	6293.82	2	10	50350.6	72.9	100000000	2.04837e+11	0.2	1458	5	379080	-328729	-1.60483e-06
MAE_59880	27621.8	2	10	220974	16.2	100000000	2.04837e+11	0.2	324	5	369360	-148386	-7.24407e-07
MAE_44860	50013.5	2	10	400108	7.25	100000000	2.04837e+11	0.2	145	5	299425	100683	4.91526e-07
MAE_39030	65634.2	2	10	525073	3.81	100000000	2.04837e+11	0.2	76.2	5	206502	318571	1.55524e-06
MAE_38350	28324.6	2	10	226597	16	100000000	2.04837e+11	0.2	320	5	374400	-147803	-7.21562e-07
MAE_35820	50862.2	2	10	406897	15.2	100000000	2.04837e+11	0.2	304	5	638400	-231503	-1.13018e-06
MAE_41640	54158.5	2	10	433268	30.5	100000000	2.04837e+11	0.2	610	5	1366400	-933132	-4.55548e-06
MAE_27020	35022	2	10	280176	0.692	100000000	2.04837e+11	0.2	13.84	5	19998.8	260177	1.27016e-06
MAE_10780	17095.2	2	10	136762	23.2	100000000	2.04837e+11	0.2	464	5	327120	-190358	-9.29313e-07
MAE_09110	13691.9	2	10	109535	10.2	100000000	2.04837e+11	0.2	204	5	115260	-5724.64	-2.79472e-08
MAE_39510	14774.1	2	10	118192	72.2	100000000	2.04837e+11	0.2	1444	5	880840	-762648	-3.72319e-06
MAE_57470	7024.95	2	10	56199.6	1.29	100000000	2.04837e+11	0.2	25.8	5	7482	48717.6	2.37836e-07
MAE_42520	25218.3	2	10	201747	16	100000000	2.04837e+11	0.2	320	5	332800	-131053	-6.39792e-07
MAE_46710	22789.4	2	10	182315	2.3	100000000	2.04837e+11	0.2	46	5	43240	139075	6.78955e-07
MAE_11430	24220.5	2	10	193764	198	100000000	2.04837e+11	0.2	3960	5	3960000	-3.76624e+06	-1.83865e-05
MAE_28400	34972.3	2	10	279779	4.78	100000000	2.04837e+11	0.2	95.6	5	138142	141637	6.9146e-07
MAE_10930	37805.1	2	10	302441	6.31	100000000	2.04837e+11	0.2	126.2	5	196872	105569	5.15381e-07
MAE_11620	26768.6	2	10	214149	1.7	100000000	2.04837e+11	0.2	34	5	37570	176579	8.62045e-07
MAE_15090	28715	2	10	229720	7.74	100000000	2.04837e+11	0.2	154.8	5	183438	46282.2	2.25946e-07
MAE_17740	53912.4	2	10	431300	8.76	100000000	2.04837e+11	0.2	175.2	5	389820	41479.5	2.025e-07
MAE_19480	40795.6	2	10	326364	18.5	100000000	2.04837e+11	0.2	370	5	623450	-297086	-1.45035e-06
MAE_12000	6665.33	2	10	53322.6	111	100000000	2.04837e+11	0.2	2220	5	610500	-557177	-2.7201e-06
MAE_06460	30878.5	2	10	247028	4.27	100000000	2.04837e+11	0.2	85.4	5	108885	138143	6.74403e-07
MAE_02600	58510.1	2	10	468081	432	100000000	2.04837e+11	0.2	8640	5	20865600	-2.03975e+07	-9.95791e-05
MAE_43970	22284	2	10	178272	44.6	100000000	2.04837e+11	0.2	892	5	820640	-642368	-3.13599e-06
MAE_32540	15268	2	10	122144	4.41	100000000	2.04837e+11	0.2	88.2	5	55566	66578.3	3.2503e-07
MAE_26470	33066.5	2	10	264532	5.07	100000000	2.04837e+11	0.2	101.4	5	138411	126121	6.15714e-07
MAE_52560	15482.6	2	10	123861	301	100000000	2.04837e+11	0.2	6020	5	3852800	-3.72894e+06	-1.82044e-05
MAE_32660	47339.2	2	10	378714	179	100000000	2.04837e+11	0.2	3580	5	6998900	-6.62019e+06	-3.23192e-05
MAE_02260	16967	2	10	135736	4.17	100000000	2.04837e+11	0.2	83.4	5	58380	77356.3	3.77648e-07
MAE_60380	66202.3	2	10	529618	3.65	100000000	2.04837e+11	0.2	73	5	199655	329963	1.61085e-06
MAE_42720	34278.1	2	10	274225	25.5	100000000	2.04837e+11	0.2	510	5	721650	-447425	-2.18429e-06
MAE_55810	73642.2	2	10	589137	11.5	100000000	2.04837e+11	0.2	230	5	699200	-110063	-5.37317e-07
MAE_17050	11141	2	10	89127.7	107	100000000	2.04837e+11	0.2	2140	5	984400	-895272	-4.37065e-06
MAE_20050	21060.1	2	10	168481	238	100000000	2.04837e+11	0.2	4760	5	4141200	-3.97272e+06	-1.93945e-05
MAE_57290	22993.4	2	10	183947	975	100000000	2.04837e+11	0.2	19500	5	18525000	-1.83411e+07	-8.95396e-05
MAE_53550	64054.4	2	10	512435	10.9	100000000	2.04837e+11	0.2	218	5	576610	-64175	-3.13298e-07
MAE_05190	13683.3	2	10	109466	0.108	100000000	2.04837e+11	0.2	2.16	5	1220.4	108246	5.28449e-07
MAE_53490	56783.3	2	10	454266	4.4	100000000	2.04837e+11	0.2	88	5	206360	247906	1.21026e-06
MAE_03410	67519.1	2	10	540153	2722	100000000	2.04837e+11	0.2	54440	5	151887600	-1.51347e+08	-0.000738866
MAE_59430	8600.66	2	10	68805.3	108	100000000	2.04837e+11	0.2	2160	5	766800	-697995	-3.40756e-06
MAE_05230	46002.3	2	10	368019	210	100000000	2.04837e+11	0.2	4200	5	7980000	-7.61198e+06	-3.71611e-05
MAE_52640	30395.6	2	10	243165	7.8	100000000	2.04837e+11	0.2	156	5	195780	47384.6	2.31328e-07
MAE_27680	61634.5	2	10	493076	10.8	100000000	2.04837e+11	0.2	216	5	549720	-56644.1	-2.76532e-07
MAE_60640	31383.9	2	10	251072	3.67	100000000	2.04837e+11	0.2	73.4	5	95053	156019	7.6167e-07
MAE_25300	57665.1	2	10	461321	5.62	100000000	2.04837e+11	0.2	112.4	5	267512	193809	9.46161e-07
MAE_00100	72408	2	10	579264	12.7	100000000	2.04837e+11	0.2	254	5	759460	-180196	-8.79701e-07
MAE_14990	33465.5	2	10	267724	24.6	100000000	2.04837e+11	0.2	492	5	678960	-411236	-2.00762e-06
MAE_18460	19751.9	2	10	158015	0.12	100000000	2.04837e+11	0.2	2.4	5	1956	156059	7.61868e-07
MAE_63050	7395.23	2	10	59161.8	8.9	100000000	2.04837e+11	0.2	178	5	54290	4871.84	2.37839e-08
MAE_43050	13576.4	2	10	108611	3.09	100000000	2.04837e+11	0.2	61.8	5	34608	74003.4	3.61279e-07
MAE_02840	23849.8	2	10	190799	177	100000000	2.04837e+11	0.2	3540	5	3486900	-3.2961e+06	-1.60913e-05
MAE_22230	11874.1	2	10	94993.1	53	100000000	2.04837e+11	0.2	1060	5	519400	-424407	-2.07192e-06
MAE_19990	54832.8	2	10	438662	1102	100000000	2.04837e+11	0.2	22040	5	49920600	-49481938	-0.000241567
MAE_04450	102996	2	10	823965	15.5	100000000	2.04837e+11	0.2	310	5	1319050	-495085	-2.41697e-06
MAE_27350	45053.3	2	10	360426	0.363	100000000	2.04837e+11	0.2	7.26	5	13503.6	346923	1.69365e-06
MAE_14830	47094.3	2	10	376754	1.17	100000000	2.04837e+11	0.2	23.4	5	45513	331241	1.61709e-06
MAE_37930	8484.75	2	10	67878	0.049	100000000	2.04837e+11	0.2	0.98	5	343	67535	3.29701e-07
MAE_12930	57770.8	2	10	462166	26.5	100000000	2.04837e+11	0.2	530	5	1264050	-801884	-3.91473e-06
MAE_61540	24120.2	2	10	192962	13.8	100000000	2.04837e+11	0.2	276	5	274620	-81658.4	-3.9865e-07
MAE_05210	26401.2	2	10	211210	34.3	100000000	2.04837e+11	0.2	686	5	747740	-536530	-2.6193e-06
MAE_09880	22297.5	2	10	178380	0.771	100000000	2.04837e+11	0.2	15.42	5	14186.4	164194	8.0158e-07
MAE_34050	8115.7	2	10	64925.6	0.869	100000000	2.04837e+11	0.2	17.38	5	5822.3	59103.3	2.88538e-07
MAE_49540	56937.3	2	10	455498	4.04	100000000	2.04837e+11	0.2	80.8	5	189880	265618	1.29673e-06
MAE_25590	34521	2	10	276168	6.9	100000000	2.04837e+11	0.2	138	5	196650	79518.1	3.88201e-07
MAE_60790	42617.4	2	10	340940	56.1	100000000	2.04837e+11	0.2	1122	5	1974720	-1.63378e+06	-7.97599e-06
MAE_50700	74794.3	2	10	598354	19.4	100000000	2.04837e+11	0.2	388	5	1198920	-600566	-2.93191e-06
MAE_10290	45303.6	2	10	362429	17.5	100000000	2.04837e+11	0.2	350	5	654500	-292071	-1.42587e-06
MAE_03650	22511.7	2	10	180094	19.5	100000000	2.04837e+11	0.2	390	5	362700	-182606	-8.91471e-07
MAE_22770	53883.3	2	10	431067	6.56	100000000	2.04837e+11	0.2	131.2	5	291920	139147	6.79303e-07
MAE_58830	22663.7	2	10	181309	14.2	100000000	2.04837e+11	0.2	284	5	265540	-84230.6	-4.11207e-07
MAE_12190	160910	2	10	1.28728e+06	16.3	100000000	2.04837e+11	0.2	326	5	2166270	-878988	-4.29115e-06
MAE_34410	49085.4	2	10	392683	0.531	100000000	2.04837e+11	0.2	10.62	5	21505.5	371178	1.81206e-06
MAE_53430	50088	2	10	400704	357	100000000	2.04837e+11	0.2	7140	5	14779800	-1.43791e+07	-7.01976e-05
MAE_33690	54248.3	2	10	433986	345	100000000	2.04837e+11	0.2	6900	5	15456000	-1.5022e+07	-7.33363e-05
MAE_48530	15754.6	2	10	126037	25	100000000	2.04837e+11	0.2	500	5	325000	-198963	-9.71321e-07
MAE_13560	77957.6	2	10	623661	12.9	100000000	2.04837e+11	0.2	258	5	830760	-207099	-1.01104e-06
MAE_45530	14060.1	2	10	112481	0.354	100000000	2.04837e+11	0.2	7.08	5	4106.4	108375	5.29077e-07
MAE_59060	66451.7	2	10	531614	25	100000000	2.04837e+11	0.2	500	5	1372500	-840886	-4.10514e-06
MAE_22640	13084.1	2	10	104673	42	100000000	2.04837e+11	0.2	840	5	453600	-348927	-1.70344e-06
MAE_59460	6177.5	2	10	49420	15.5	100000000	2.04837e+11	0.2	310	5	79050	-29630	-1.44651e-07
MAE_30700	116129	2	10	929032	12.9	100000000	2.04837e+11	0.2	258	5	1237110	-308078	-1.50402e-06
MAE_15050	53912.9	2	10	431303	5.02	100000000	2.04837e+11	0.2	100.4	5	223390	207913	1.01501e-06
MAE_48460	47256.1	2	10	378049	6.93	100000000	2.04837e+11	0.2	138.6	5	270270	107779	5.26169e-07
MAE_57490	26640.8	2	10	213127	11.9	100000000	2.04837e+11	0.2	238	5	261800	-48673.4	-2.3762e-07
MAE_34670	9700.02	2	10	77600.2	1.43	100000000	2.04837e+11	0.2	28.6	5	11440	66160.2	3.22989e-07
MAE_12500	16605.8	2	10	132846	3.25	100000000	2.04837e+11	0.2	65	5	44525	88321.2	4.31177e-07
MAE_33180	15522.4	2	10	124179	0.42	100000000	2.04837e+11	0.2	8.4	5	5376	118803	5.79988e-07
MAE_33950	6783.29	2	10	54266.3	56.8	100000000	2.04837e+11	0.2	1136	5	318080	-263814	-1.28792e-06
MAE_41480	17806.7	2	10	142454	19.5	100000000	2.04837e+11	0.2	390	5	286650	-144196	-7.03956e-07
MAE_28550	38043.1	2	10	304345	9.97	100000000	2.04837e+11	0.2	199.4	5	313058	-8713.04	-4.25364e-08
MAE_09740	84980.5	2	10	679844	57.3	100000000	2.04837e+11	0.2	1146	5	4022460	-3.34262e+06	-1.63184e-05
MAE_50230	6905.76	2	10	55246.1	49.6	100000000	2.04837e+11	0.2	992	5	282720	-227474	-1.11051e-06
MAE_19080	23881	2	10	191048	14.8	100000000	2.04837e+11	0.2	296	5	291560	-100512	-4.90692e-07
MAE_56050	6185.29	2	10	49482.3	61.8	100000000	2.04837e+11	0.2	1236	5	315180	-265698	-1.29712e-06
MAE_26480	25801.6	2	10	206413	0.873	100000000	2.04837e+11	0.2	17.46	5	18594.9	187818	9.16911e-07
MAE_02120	37902.2	2	10	303218	22.9	100000000	2.04837e+11	0.2	458	5	716770	-413552	-2.01893e-06
MAE_48410	57664.3	2	10	461315	4.04	100000000	2.04837e+11	0.2	80.8	5	192304	269011	1.31329e-06
MAE_49260	74711.2	2	10	597690	17.9	100000000	2.04837e+11	0.2	358	5	1104430	-506740	-2.47387e-06
MAE_59600	12713.8	2	10	101710	18.8	100000000	2.04837e+11	0.2	376	5	197400	-95689.6	-4.67149e-07
MAE_46280	59711.9	2	10	477695	20.1	100000000	2.04837e+11	0.2	402	5	990930	-513235	-2.50557e-06
MAE_38670	46378.3	2	10	371027	55.8	100000000	2.04837e+11	0.2	1116	5	2137140	-1.76611e+06	-8.62203e-06
MAE_43570	94149	2	10	753192	12.4	100000000	2.04837e+11	0.2	248	5	963480	-210288	-1.02661e-06
MAE_06200	46627	2	10	373016	0.454	100000000	2.04837e+11	0.2	9.08	5	17479	355537	1.7357e-06
MAE_05590	41317.4	2	10	330539	1.28	100000000	2.04837e+11	0.2	25.6	5	43648	286891	1.40058e-06
MAE_26640	69026.4	2	10	552212	12.2	100000000	2.04837e+11	0.2	244	5	695400	-143188	-6.99035e-07
MAE_37780	34742.6	2	10	277941	21.6	100000000	2.04837e+11	0.2	432	5	619920	-341979	-1.66952e-06
MAE_61060	179048	2	10	1.43239e+06	11	100000000	2.04837e+11	0.2	220	5	1628000	-195615	-9.54976e-07
MAE_11880	18642.3	2	10	149138	15.3	100000000	2.04837e+11	0.2	306	5	235620	-86481.9	-4.22198e-07
MAE_57280	14639.3	2	10	117114	377	100000000	2.04837e+11	0.2	7540	5	4561700	-4.44459e+06	-2.16981e-05
MAE_26880	14772.8	2	10	118183	4.04	100000000	2.04837e+11	0.2	80.8	5	49288	68894.6	3.36338e-07
MAE_02680	49731.7	2	10	397853	19.1	100000000	2.04837e+11	0.2	382	5	785010	-387157	-1.89007e-06
MAE_42110	88978.7	2	10	711829	0.825	100000000	2.04837e+11	0.2	16.5	5	60555	651274	3.17947e-06
MAE_22470	25566.5	2	10	204532	0.858	100000000	2.04837e+11	0.2	17.16	5	18103.8	186428	9.10127e-07
MAE_18620	80975.5	2	10	647804	11.3	100000000	2.04837e+11	0.2	226	5	755970	-108166	-5.28058e-07
MAE_34830	10671.2	2	10	85369.4	39.8	100000000	2.04837e+11	0.2	796	5	350240	-264871	-1.29308e-06
MAE_30300	15864.4	2	10	126915	33.9	100000000	2.04837e+11	0.2	678	5	444090	-317175	-1.54842e-06
MAE_57390	11373.6	2	10	90988.8	93.3	100000000	2.04837e+11	0.2	1866	5	877020	-786031	-3.83734e-06
MAE_61450	10061.7	2	10	80493.5	25.3	100000000	2.04837e+11	0.2	506	5	209990	-129496	-6.32192e-07
MAE_01030	41201.9	2	10	329615	5.28	100000000	2.04837e+11	0.2	105.6	5	179520	150095	7.32754e-07
MAE_48450	34673.4	2	10	277387	1.02	100000000	2.04837e+11	0.2	20.4	5	29172	248215	1.21177e-06
MAE_44230	43752.1	2	10	350016	0.414	100000000	2.04837e+11	0.2	8.28	5	14945.4	335071	1.63579e-06
MAE_50630	12355.8	2	10	98846.6	0.506	100000000	2.04837e+11	0.2	10.12	5	5161.2	93685.4	4.57365e-07
MAE_09160	8117.75	2	10	64942	41.6	100000000	2.04837e+11	0.2	832	5	278720	-213778	-1.04365e-06
MAE_24370	10412.3	2	10	83298.3	22.9	100000000	2.04837e+11	0.2	458	5	196940	-113642	-5.5479e-07
MAE_43110	51227.9	2	10	409824	0.364	100000000	2.04837e+11	0.2	7.28	5	15397.2	394426	1.92556e-06
MAE_08200	23978	2	10	191824	51.3	100000000	2.04837e+11	0.2	1026	5	1015740	-823916	-4.02229e-06
MAE_19250	66641	2	10	533128	25.3	100000000	2.04837e+11	0.2	506	5	1391500	-858372	-4.19051e-06
MAE_06970	12233.8	2	10	97870.1	22.2	100000000	2.04837e+11	0.2	444	5	224220	-126350	-6.1683e-07
MAE_10570	65725.2	2	10	525802	19.3	100000000	2.04837e+11	0.2	386	5	1046060	-520258	-2.53986e-06
MAE_47890	57118.7	2	10	456949	4430	100000000	2.04837e+11	0.2	88600	5	209096000	-2.08639e+08	-0.00101856
MAE_33480	6420.39	2	10	51363.1	17.5	100000000	2.04837e+11	0.2	350	5	92750	-41386.9	-2.02048e-07
MAE_34440	13804.1	2	10	110433	24.6	100000000	2.04837e+11	0.2	492	5	280440	-170007	-8.2996e-07
MAE_21700	27608.3	2	10	220866	265	100000000	2.04837e+11	0.2	5300	5	6042000	-5.82113e+06	-2.84183e-05
MAE_31980	6668.2	2	10	53345.6	1.77	100000000	2.04837e+11	0.2	35.4	5	9735	43610.6	2.12904e-07
MAE_17660	37407.8	2	10	299262	13.1	100000000	2.04837e+11	0.2	262	5	404790	-105528	-5.15177e-07
MAE_08020	10897.2	2	10	87178	103	100000000	2.04837e+11	0.2	2060	5	927000	-839822	-4.09995e-06
MAE_07750	32929.3	2	10	263434	18.1	100000000	2.04837e+11	0.2	362	5	492320	-228886	-1.1174e-06
MAE_06880	25308.4	2	10	202467	27	100000000	2.04837e+11	0.2	540	5	564300	-361833	-1.76644e-06
MAE_56580	192290	2	10	1.53832e+06	4.81	100000000	2.04837e+11	0.2	96.2	5	763347	774971	3.78335e-06
MAE_04860	8724.77	2	10	69798.2	53.8	100000000	2.04837e+11	0.2	1076	5	387360	-317562	-1.55031e-06
MAE_06040	8114.47	2	10	64915.8	263	100000000	2.04837e+11	0.2	5260	5	1762100	-1.69718e+06	-8.28552e-06
MAE_33210	7387.44	2	10	59099.5	0.214	100000000	2.04837e+11	0.2	4.28	5	1305.4	57794.1	2.82146e-07
MAE_13350	6177.09	2	10	49416.7	1.09	100000000	2.04837e+11	0.2	21.8	5	5559	43857.7	2.1411e-07
MAE_61080	18419.9	2	10	147359	23.7	100000000	2.04837e+11	0.2	474	5	360240	-212881	-1.03927e-06
MAE_10420	6780.42	2	10	54243.4	37.9	100000000	2.04837e+11	0.2	758	5	212240	-157997	-7.71327e-07
MAE_51360	37699.5	2	10	301596	21	100000000	2.04837e+11	0.2	420	5	653100	-351504	-1.71602e-06
MAE_53890	35707.2	2	10	285657	30.9	100000000	2.04837e+11	0.2	618	5	911550	-625893	-3.05556e-06
MAE_24630	43985.9	2	10	351887	11.2	100000000	2.04837e+11	0.2	224	5	406560	-54672.6	-2.66907e-07
MAE_36020	25788	2	10	206304	7.88	100000000	2.04837e+11	0.2	157.6	5	167844	38460.3	1.8776e-07
MAE_51730	25814.7	2	10	206518	0.221	100000000	2.04837e+11	0.2	4.42	5	4707.3	201810	9.85222e-07
MAE_04480	29316.3	2	10	234530	9.19	100000000	2.04837e+11	0.2	183.8	5	222398	12132.4	5.92294e-08
MAE_27250	11617.3	2	10	92938.5	40.2	100000000	2.04837e+11	0.2	804	5	385920	-292982	-1.43031e-06
MAE_24940	12483.2	2	10	99865.7	0.1	100000000	2.04837e+11	0.2	2	5	1030	98835.7	4.82508e-07
MAE_19790	36073.3	2	10	288587	4.8	100000000	2.04837e+11	0.2	96	5	143040	145547	7.10548e-07
MAE_04850	46442.7	2	10	371542	0.537	100000000	2.04837e+11	0.2	10.74	5	20567.1	350975	1.71343e-06
MAE_50580	56654.2	2	10	453234	17.9	100000000	2.04837e+11	0.2	358	5	837720	-384486	-1.87703e-06
MAE_21590	43597.6	2	10	348781	10.7	100000000	2.04837e+11	0.2	214	5	385200	-36419.1	-1.77795e-07
MAE_34910	40925.4	2	10	327403	1.9	100000000	2.04837e+11	0.2	38	5	64220	263183	1.28484e-06
MAE_56070	13691.5	2	10	109532	1.43	100000000	2.04837e+11	0.2	28.6	5	16159	93373.1	4.5584e-07
MAE_25090	13203.3	2	10	105626	9.45	100000000	2.04837e+11	0.2	189	5	103005	2621.16	1.27963e-08
MAE_15410	8118.16	2	10	64945.3	32	100000000	2.04837e+11	0.2	640	5	214400	-149455	-7.29626e-07
MAE_55960	10186.6	2	10	81493	11.8	100000000	2.04837e+11	0.2	236	5	99120	-17627	-8.60538e-08
MAE_07120	27986.3	2	10	223891	29.5	100000000	2.04837e+11	0.2	590	5	681450	-457559	-2.23377e-06
MAE_54370	13080.4	2	10	104643	3043	100000000	2.04837e+11	0.2	60860	5	32864400	-3.27598e+07	-0.000159931
MAE_11380	7151.52	2	10	57212.2	59.2	100000000	2.04837e+11	0.2	1184	5	349280	-292068	-1.42585e-06
MAE_54750	43468.6	2	10	347749	16.9	100000000	2.04837e+11	0.2	338	5	606710	-258961	-1.26423e-06
MAE_35550	31228.7	2	10	249829	0.31	100000000	2.04837e+11	0.2	6.2	5	7998	241831	1.1806e-06
MAE_24080	21560.6	2	10	172485	2.63	100000000	2.04837e+11	0.2	52.6	5	46814	125671	6.13516e-07
MAE_59700	27881.1	2	10	223049	22.4	100000000	2.04837e+11	0.2	448	5	515200	-292151	-1.42626e-06
MAE_02800	48675.8	2	10	389406	14.2	100000000	2.04837e+11	0.2	284	5	570840	-181434	-8.85747e-07
MAE_27980	71663.8	2	10	573310	60.2	100000000	2.04837e+11	0.2	1204	5	3563840	-2.99053e+06	-1.45995e-05
MAE_41630	6422.03	2	10	51376.2	633	100000000	2.04837e+11	0.2	12660	5	3354900	-3.30352e+06	-1.61275e-05
MAE_50350	32946.9	2	10	263576	19.1	100000000	2.04837e+11	0.2	382	5	519520	-255944	-1.2495e-06
MAE_52240	110243	2	10	881947	0.212	100000000	2.04837e+11	0.2	4.24	5	19313.2	862634	4.21131e-06
MAE_46580	17443.4	2	10	139547	22.9	100000000	2.04837e+11	0.2	458	5	329760	-190213	-9.28604e-07
MAE_08930	6539.99	2	10	52319.9	24.6	100000000	2.04837e+11	0.2	492	5	132840	-80520.1	-3.93093e-07
MAE_07280	10536	2	10	84287.9	16.1	100000000	2.04837e+11	0.2	322	5	140070	-55782.1	-2.72324e-07
MAE_15490	20342.5	2	10	162740	1.94	100000000	2.04837e+11	0.2	38.8	5	32592	130148	6.35372e-07
MAE_29720	42359	2	10	338872	9.51	100000000	2.04837e+11	0.2	190.2	5	332850	6021.76	2.93978e-08
MAE_30390	59985.1	2	10	479881	0.401	100000000	2.04837e+11	0.2	8.02	5	19849.5	460031	2.24584e-06
MAE_35050	68897.8	2	10	551183	52.8	100000000	2.04837e+11	0.2	1056	5	3004320	-2.45314e+06	-1.1976e-05
MAE_48370	39501.3	2	10	316010	30.5	100000000	2.04837e+11	0.2	610	5	994300	-678290	-3.31136e-06
MAE_51190	10418.4	2	10	83347.5	2.5	100000000	2.04837e+11	0.2	50	5	21500	61847.5	3.01935e-07
MAE_10400	14422.2	2	10	115378	21.1	100000000	2.04837e+11	0.2	422	5	251090	-135712	-6.62536e-07
MAE_31710	12346.8	2	10	98774.4	54.6	100000000	2.04837e+11	0.2	1092	5	556920	-458146	-2.23663e-06
MAE_14930	29060.3	2	10	232482	29.5	100000000	2.04837e+11	0.2	590	5	708000	-475518	-2.32144e-06
MAE_57580	34387.1	2	10	275096	4.49	100000000	2.04837e+11	0.2	89.8	5	127516	147580	7.20476e-07
MAE_21810	37637.6	2	10	301101	9.6	100000000	2.04837e+11	0.2	192	5	298560	2540.64	1.24032e-08
MAE_12850	38764.4	2	10	310115	19.8	100000000	2.04837e+11	0.2	396	5	633600	-323485	-1.57923e-06
MAE_01860	23270.3	2	10	186162	15.9	100000000	2.04837e+11	0.2	318	5	305280	-119118	-5.81523e-07
MAE_33200	8961.92	2	10	71695.4	12.4	100000000	2.04837e+11	0.2	248	5	91760	-20064.6	-9.7954e-08
MAE_48810	6780.42	2	10	54243.4	21.9	100000000	2.04837e+11	0.2	438	5	122640	-68396.6	-3.33907e-07
MAE_09470	20105.3	2	10	160843	40.3	100000000	2.04837e+11	0.2	806	5	668980	-508137	-2.48069e-06
MAE_29020	9451.8	2	10	75614.4	50.3	100000000	2.04837e+11	0.2	1006	5	392340	-316726	-1.54623e-06
MAE_31050	27275.3	2	10	218202	0.434	100000000	2.04837e+11	0.2	8.68	5	9765	208437	1.01758e-06
MAE_58590	6177.91	2	10	49423.3	20.9	100000000	2.04837e+11	0.2	418	5	106590	-57166.7	-2.79083e-07
MAE_52420	45324.5	2	10	362596	30.6	100000000	2.04837e+11	0.2	612	5	1144440	-781844	-3.8169e-06
MAE_12080	16588.6	2	10	132708	62.9	100000000	2.04837e+11	0.2	1258	5	861730	-729022	-3.55903e-06
MAE_06870	9084.39	2	10	72675.1	59.3	100000000	2.04837e+11	0.2	1186	5	444750	-372075	-1.81644e-06
MAE_38470	73543.9	2	10	588351	6.47	100000000	2.04837e+11	0.2	129.4	5	392729	195622	9.55012e-07
MAE_34470	13811.1	2	10	110489	0.548	100000000	2.04837e+11	0.2	10.96	5	6247.2	104242	5.089e-07
MAE_31920	8841.09	2	10	70728.7	17.1	100000000	2.04837e+11	0.2	342	5	124830	-54101.3	-2.64118e-07
MAE_50320	12233.8	2	10	97870.1	1.67	100000000	2.04837e+11	0.2	33.4	5	16867	81003.1	3.95451e-07
MAE_48030	32950.6	2	10	263605	22.9	100000000	2.04837e+11	0.2	458	5	622880	-359275	-1.75395e-06
MAE_49840	26299.6	2	10	210397	34.6	100000000	2.04837e+11	0.2	692	5	750820	-540423	-2.6383e-06
MAE_16920	17927.9	2	10	143424	258	100000000	2.04837e+11	0.2	5160	5	3818400	-3.67498e+06	-1.79409e-05
MAE_44790	13332.7	2	10	106662	1.87	100000000	2.04837e+11	0.2	37.4	5	20570	86091.7	4.20293e-07
MAE_38990	53282.1	2	10	426256	37.1	100000000	2.04837e+11	0.2	742	5	1632400	-1.20614e+06	-5.8883e-06
MAE_27050	76771	2	10	614168	37.3	100000000	2.04837e+11	0.2	746	5	2364820	-1.75065e+06	-8.54655e-06
MAE_01470	8239.81	2	10	65918.5	22.2	100000000	2.04837e+11	0.2	444	5	150960	-85041.5	-4.15166e-07
MAE_01790	33302.9	2	10	266423	6.3	100000000	2.04837e+11	0.2	126	5	173250	93173	4.54863e-07
MAE_10840	52249.5	2	10	417996	1.11	100000000	2.04837e+11	0.2	22.2	5	47841	370155	1.80707e-06
MAE_21910	11617.3	2	10	92938.5	40.2	100000000	2.04837e+11	0.2	804	5	385920	-292982	-1.43031e-06
MAE_04030	15984	2	10	127872	231	100000000	2.04837e+11	0.2	4620	5	3049200	-2921328	-1.42617e-05
MAE_28200	34292.1	2	10	274336	0.119	100000000	2.04837e+11	0.2	2.38	5	3367.7	270969	1.32285e-06
MAE_19600	22517.4	2	10	180139	590	100000000	2.04837e+11	0.2	11800	5	10974000	-1.07939e+07	-5.26948e-05
MAE_05050	16491.9	2	10	131935	17.5	100000000	2.04837e+11	0.2	350	5	238000	-106065	-5.17799e-07
MAE_22960	14657.3	2	10	117259	23.4	100000000	2.04837e+11	0.2	468	5	283140	-165881	-8.0982e-07
MAE_51310	13689	2	10	109512	0.987	100000000	2.04837e+11	0.2	19.74	5	11153.1	98359.3	4.80182e-07
MAE_16810	10426.2	2	10	83409.8	76.6	100000000	2.04837e+11	0.2	1532	5	658760	-575350	-2.80881e-06
MAE_43630	47746.4	2	10	381971	8.84	100000000	2.04837e+11	0.2	176.8	5	348296	33675.4	1.644e-07
MAE_35570	14543.5	2	10	116348	10.5	100000000	2.04837e+11	0.2	210	5	126000	-9652.24	-4.71215e-08
MAE_13150	16463.6	2	10	131709	1.4	100000000	2.04837e+11	0.2	28	5	19040	112669	5.50041e-07
MAE_36340	7995.69	2	10	63965.5	51.8	100000000	2.04837e+11	0.2	1036	5	341880	-277914	-1.35676e-06
MAE_11340	6174.63	2	10	49397	83.2	100000000	2.04837e+11	0.2	1664	5	424320	-374923	-1.83034e-06
MAE_25200	6541.63	2	10	52333	1.21	100000000	2.04837e+11	0.2	24.2	5	6534	45799	2.23587e-07
MAE_44530	17221.4	2	10	137771	14	100000000	2.04837e+11	0.2	280	5	198800	-61028.7	-2.97937e-07
MAE_53640	25189.2	2	10	201514	11.1	100000000	2.04837e+11	0.2	222	5	230880	-29366.2	-1.43364e-07
MAE_26930	11622.6	2	10	92981.1	77.1	100000000	2.04837e+11	0.2	1542	5	740160	-647179	-3.15948e-06
MAE_60670	34369	2	10	274952	13	100000000	2.04837e+11	0.2	260	5	369200	-94247.8	-4.60111e-07
MAE_45030	35969.7	2	10	287758	11.2	100000000	2.04837e+11	0.2	224	5	332640	-44882.1	-2.19111e-07
MAE_26940	10542.1	2	10	84337.1	9.26	100000000	2.04837e+11	0.2	185.2	5	80562	3775.12	1.84298e-08
MAE_12310	82804.8	2	10	662438	31.5	100000000	2.04837e+11	0.2	630	5	2154600	-1.49216e+06	-7.28462e-06
MAE_11170	23136.7	2	10	185094	10.3	100000000	2.04837e+11	0.2	206	5	196730	-11636	-5.6806e-08
MAE_35380	26163.2	2	10	209306	1.62	100000000	2.04837e+11	0.2	32.4	5	34992	174314	8.50987e-07
MAE_32840	22296.7	2	10	178373	0.771	100000000	2.04837e+11	0.2	15.42	5	14186.4	164187	8.01548e-07
MAE_40320	11140.5	2	10	89124.4	8.64	100000000	2.04837e+11	0.2	172.8	5	79488	9636.4	4.70442e-08
MAE_56170	10426.2	2	10	83409.8	102	100000000	2.04837e+11	0.2	2040	5	877200	-793790	-3.87522e-06
MAE_22160	29905.7	2	10	239246	102	100000000	2.04837e+11	0.2	2040	5	2519400	-2.28015e+06	-1.11315e-05
MAE_32580	15869.3	2	10	126955	12.7	100000000	2.04837e+11	0.2	254	5	166370	-39415.4	-1.92423e-07
MAE_36540	121521	2	10	972167	5.08	100000000	2.04837e+11	0.2	101.6	5	509524	462643	2.25859e-06
MAE_40240	34286.3	2	10	274291	1.49	100000000	2.04837e+11	0.2	29.8	5	42167	232124	1.13321e-06
MAE_51700	21677.4	2	10	173419	3.81	100000000	2.04837e+11	0.2	76.2	5	68199	105220	5.13675e-07
MAE_05810	6788.62	2	10	54309	47.1	100000000	2.04837e+11	0.2	942	5	263760	-209451	-1.02252e-06
MAE_44460	49085.4	2	10	392683	0.531	100000000	2.04837e+11	0.2	10.62	5	21505.5	371178	1.81206e-06
MAE_51610	43700.4	2	10	349603	942	100000000	2.04837e+11	0.2	18840	5	34006200	-3.36566e+07	-0.000164309
MAE_55020	7026.59	2	10	56212.7	5.84	100000000	2.04837e+11	0.2	116.8	5	33872	22340.7	1.09066e-07
MAE_11560	26421.3	2	10	211370	8.23	100000000	2.04837e+11	0.2	164.6	5	179414	31956.4	1.56009e-07
MAE_33500	56937.3	2	10	455498	4.61	100000000	2.04837e+11	0.2	92.2	5	216670	238828	1.16594e-06
MAE_16970	6299.97	2	10	50399.8	52.4	100000000	2.04837e+11	0.2	1048	5	272480	-222080	-1.08418e-06
MAE_38250	15997.9	2	10	127984	75.9	100000000	2.04837e+11	0.2	1518	5	1001880	-873896	-4.26629e-06
MAE_23960	6664.51	2	10	53316.1	17.9	100000000	2.04837e+11	0.2	358	5	98450	-45133.9	-2.2034e-07
MAE_30120	52613.7	2	10	420909	9.05	100000000	2.04837e+11	0.2	181	5	392770	28139.2	1.37373e-07
MAE_59010	22297.5	2	10	178380	6.45	100000000	2.04837e+11	0.2	129	5	118680	59700	2.91451e-07
MAE_58620	38159.8	2	10	305279	49.7	100000000	2.04837e+11	0.2	994	5	1565550	-1.26027e+06	-6.15255e-06
MAE_46760	11638.2	2	10	93105.8	13.1	100000000	2.04837e+11	0.2	262	5	125760	-32654.2	-1.59415e-07
MAE_19870	56544.1	2	10	452352	41.4	100000000	2.04837e+11	0.2	828	5	1933380	-1.48103e+06	-7.23026e-06
MAE_30270	11265.1	2	10	90120.6	1.76	100000000	2.04837e+11	0.2	35.2	5	16368	73752.6	3.60054e-07
MAE_45020	11503.5	2	10	92027.6	1.92	100000000	2.04837e+11	0.2	38.4	5	18240	73787.6	3.60225e-07
MAE_29730	7025.36	2	10	56202.9	47.8	100000000	2.04837e+11	0.2	956	5	277240	-221037	-1.07909e-06
MAE_03580	17944.7	2	10	143558	10.5	100000000	2.04837e+11	0.2	210	5	155400	-11842	-5.78117e-08
MAE_32820	21322.7	2	10	170581	3.44	100000000	2.04837e+11	0.2	68.8	5	60544	110037	5.37193e-07
MAE_06130	66998.6	2	10	535989	0.877	100000000	2.04837e+11	0.2	17.54	5	48498.1	487490	2.37989e-06
MAE_43370	47461.7	2	10	379694	310	100000000	2.04837e+11	0.2	6200	5	12152000	-1.17723e+07	-5.74715e-05
MAE_27660	7510.32	2	10	60082.6	35.9	100000000	2.04837e+11	0.2	718	5	222580	-162497	-7.933e-07
MAE_37320	8720.26	2	10	69762.1	4.39	100000000	2.04837e+11	0.2	87.8	5	31608	38154.1	1.86265e-07
MAE_10670	14045	2	10	112360	6.68	100000000	2.04837e+11	0.2	133.6	5	77488	34871.8	1.70242e-07
MAE_43270	54086.2	2	10	432689	4.16	100000000	2.04837e+11	0.2	83.2	5	185536	247153	1.20658e-06
MAE_52310	8715.75	2	10	69726	14.1	100000000	2.04837e+11	0.2	282	5	101520	-31794	-1.55216e-07
MAE_06480	26300.5	2	10	210404	0.878	100000000	2.04837e+11	0.2	17.56	5	19052.6	191351	9.34161e-07
MAE_61270	7152.75	2	10	57222	74.7	100000000	2.04837e+11	0.2	1494	5	440730	-383508	-1.87226e-06
MAE_05140	59985.1	2	10	479881	0.401	100000000	2.04837e+11	0.2	8.02	5	19849.5	460031	2.24584e-06
MAE_57070	45673.9	2	10	365391	19.5	100000000	2.04837e+11	0.2	390	5	735150	-369759	-1.80514e-06
MAE_13460	16117.1	2	10	128937	13.2	100000000	2.04837e+11	0.2	264	5	175560	-46623	-2.2761e-07
MAE_01420	46670.8	2	10	373367	0.72	100000000	2.04837e+11	0.2	14.4	5	27720	345647	1.68742e-06
MAE_34210	13804.5	2	10	110436	42.4	100000000	2.04837e+11	0.2	848	5	483360	-372924	-1.82058e-06
MAE_13450	67134.2	2	10	537073	8.09	100000000	2.04837e+11	0.2	161.8	5	448186	88887.3	4.33941e-07
MAE_35400	15747.7	2	10	125981	73.8	100000000	2.04837e+11	0.2	1476	5	959400	-833419	-4.06868e-06
MAE_31580	17804.2	2	10	142434	1.59	100000000	2.04837e+11	0.2	31.8	5	23373	119061	5.81246e-07
MAE_46880	81350.7	2	10	650806	6.37	100000000	2.04837e+11	0.2	127.4	5	428064	222742	1.08741e-06
MAE_42680	38729.6	2	10	309836	84.7	100000000	2.04837e+11	0.2	1694	5	2710400	-2.40056e+06	-1.17194e-05
MAE_21150	8362.69	2	10	66901.5	0.304	100000000	2.04837e+11	0.2	6.08	5	2097.6	64803.9	3.16368e-07
MAE_53010	34516.9	2	10	276135	17.3	100000000	2.04837e+11	0.2	346	5	493050	-216915	-1.05896e-06
MAE_01290	34073.8	2	10	272590	5.9	100000000	2.04837e+11	0.2	118	5	165790	106800	5.2139e-07
MAE_18510	42170.6	2	10	337365	16.6	100000000	2.04837e+11	0.2	332	5	577680	-240315	-1.1732e-06
MAE_55480	20599.3	2	10	164795	1.82	100000000	2.04837e+11	0.2	36.4	5	30940	133855	6.53468e-07
MAE_51480	43877	2	10	351016	0.342	100000000	2.04837e+11	0.2	6.84	5	12380.4	338636	1.65319e-06
MAE_52250	9935.12	2	10	79481	12.3	100000000	2.04837e+11	0.2	246	5	100860	-21379	-1.04371e-07
MAE_03240	62629.4	2	10	501035	10.2	100000000	2.04837e+11	0.2	204	5	527340	-26304.6	-1.28417e-07
MAE_56870	47570.2	2	10	380562	18.1	100000000	2.04837e+11	0.2	362	5	711330	-330768	-1.61478e-06
MAE_55670	41429.2	2	10	331434	1.92	100000000	2.04837e+11	0.2	38.4	5	65664	265770	1.29747e-06
MAE_35590	11994.6	2	10	95956.5	0.991	100000000	2.04837e+11	0.2	19.82	5	9810.9	86145.6	4.20556e-07
MAE_23480	95655	2	10	765240	5.17	100000000	2.04837e+11	0.2	103.4	5	408430	356810	1.74192e-06
MAE_02410	9452.21	2	10	75617.7	6.77	100000000	2.04837e+11	0.2	135.4	5	52806	22811.7	1.11365e-07
MAE_46180	51575.7	2	10	412605	10.2	100000000	2.04837e+11	0.2	204	5	434520	-21914.6	-1.06986e-07
MAE_13300	67001.9	2	10	536015	0.497	100000000	2.04837e+11	0.2	9.94	5	27484.1	508531	2.48261e-06
MAE_24490	67690.8	2	10	541526	11.2	100000000	2.04837e+11	0.2	224	5	626080	-84554	-4.12786e-07
MAE_22400	14158.8	2	10	113271	46.3	100000000	2.04837e+11	0.2	926	5	541710	-428439	-2.09161e-06
MAE_42620	48838	2	10	390704	15.9	100000000	2.04837e+11	0.2	318	5	640770	-250066	-1.2208e-06
MAE_54000	7874.04	2	10	62992.3	27928	100000000	2.04837e+11	0.2	558560	5	181532000	-1.81469e+08	-0.000885918
MAE_37650	12595	2	10	100760	76.8	100000000	2.04837e+11	0.2	1536	5	798720	-697960	-3.40739e-06
MAE_54490	31465.4	2	10	251723	10.6	100000000	2.04837e+11	0.2	212	5	275600	-23876.7	-1.16564e-07
MAE_56900	43567.7	2	10	348541	5.58	100000000	2.04837e+11	0.2	111.6	5	200880	147661	7.20872e-07
MAE_14090	41507.8	2	10	332063	18	100000000	2.04837e+11	0.2	360	5	617400	-285337	-1.39299e-06
MAE_31650	28235.4	2	10	225883	10.9	100000000	2.04837e+11	0.2	218	5	253970	-28086.9	-1.37118e-07
MAE_06150	26524.5	2	10	212196	1.67	100000000	2.04837e+11	0.2	33.4	5	36573	175623	8.57378e-07
MAE_27730	36476.4	2	10	291811	0.237	100000000	2.04837e+11	0.2	4.74	5	7133.7	284678	1.38977e-06
MAE_32170	11983.5	2	10	95867.9	110	100000000	2.04837e+11	0.2	2200	5	1089000	-993132	-4.84839e-06
MAE_01090	64871.9	2	10	518975	23.9	100000000	2.04837e+11	0.2	478	5	1281040	-762065	-3.72034e-06
MAE_01630	9207.68	2	10	73661.4	5.95	100000000	2.04837e+11	0.2	119	5	45220	28441.4	1.38849e-07
MAE_61400	66999	2	10	535992	0.678	100000000	2.04837e+11	0.2	13.56	5	37493.4	498498	2.43363e-06
MAE_12060	32098.3	2	10	256786	24.6	100000000	2.04837e+11	0.2	492	5	651900	-395114	-1.92892e-06
MAE_24780	59985.5	2	10	479884	0.401	100000000	2.04837e+11	0.2	8.02	5	19849.5	460035	2.24585e-06
MAE_52410	50768.4	2	10	406147	0.12	100000000	2.04837e+11	0.2	2.4	5	5028	401119	1.95823e-06
MAE_53570	42027.2	2	10	336218	11.8	100000000	2.04837e+11	0.2	236	5	409460	-73242.2	-3.57563e-07
MAE_15730	39959.6	2	10	319677	13.1	100000000	2.04837e+11	0.2	262	5	432300	-112623	-5.49818e-07
MAE_19460	37432.4	2	10	299459	8.2	100000000	2.04837e+11	0.2	164	5	253380	46079.3	2.24955e-07
MAE_59680	54854.5	2	10	438836	47.1	100000000	2.04837e+11	0.2	942	5	2133630	-1.69479e+06	-8.27385e-06
MAE_22690	9093.41	2	10	72747.3	75.7	100000000	2.04837e+11	0.2	1514	5	567750	-495003	-2.41656e-06
MAE_20840	50865	2	10	406920	2.3	100000000	2.04837e+11	0.2	46	5	96600	310320	1.51496e-06
MAE_50530	217346	2	10	1.73877e+06	7.62	100000000	2.04837e+11	0.2	152.4	5	1367028	371742	1.81482e-06
MAE_00550	15012	2	10	120096	21	100000000	2.04837e+11	0.2	420	5	260400	-140304	-6.84952e-07
MAE_58420	39022.9	2	10	312183	7.03	100000000	2.04837e+11	0.2	140.6	5	226366	85817	4.18952e-07
MAE_29050	102346	2	10	818766	2.2	100000000	2.04837e+11	0.2	44	5	185900	632866	3.0896e-06
MAE_03400	71875.2	2	10	575002	226	100000000	2.04837e+11	0.2	4520	5	13401800	-1.28268e+07	-6.26194e-05
MAE_00430	7748.29	2	10	61986.3	66.1	100000000	2.04837e+11	0.2	1322	5	423040	-361054	-1.76264e-06
MAE_41530	37447.6	2	10	299581	16.5	100000000	2.04837e+11	0.2	330	5	509850	-210269	-1.02652e-06
MAE_14740	19614.6	2	10	156917	12	100000000	2.04837e+11	0.2	240	5	194400	-37482.9	-1.82989e-07
MAE_18350	32471.4	2	10	259771	11.7	100000000	2.04837e+11	0.2	234	5	313560	-53788.7	-2.62592e-07
MAE_43210	32214.2	2	10	257713	9.14	100000000	2.04837e+11	0.2	182.8	5	243124	14589.4	7.12241e-08
MAE_17500	31855	2	10	254840	10.2	100000000	2.04837e+11	0.2	204	5	268260	-13420.3	-6.5517e-08
MAE_22480	14166.2	2	10	113330	47.1	100000000	2.04837e+11	0.2	942	5	551070	-437740	-2.13701e-06
MAE_31450	6531.38	2	10	52251	101	100000000	2.04837e+11	0.2	2020	5	545400	-493149	-2.40751e-06
MAE_51960	36811.9	2	10	294495	1.56	100000000	2.04837e+11	0.2	31.2	5	47424	247071	1.20618e-06
MAE_49420	43471.9	2	10	347775	1.95	100000000	2.04837e+11	0.2	39	5	70005	277770	1.35605e-06
MAE_62930	43021.3	2	10	344171	19.3	100000000	2.04837e+11	0.2	386	5	685150	-340979	-1.66463e-06
MAE_26180	51117.8	2	10	408942	42.4	100000000	2.04837e+11	0.2	848	5	1789280	-1.38034e+06	-6.7387e-06
MAE_35070	83900.4	2	10	671203	23.2	100000000	2.04837e+11	0.2	464	5	1607760	-936557	-4.5722e-06
MAE_61420	13563.3	2	10	108506	0.341	100000000	2.04837e+11	0.2	6.82	5	3819.2	104687	5.11075e-07
