## Supplemental Table S2 for "The economics of organellar gene loss and endosymbiotic gene transfer" (part 38 of 87)

### Sheet: M_aeruginosa_ΔEGT_and_s (continued)
Accession	GeneCostATP	HostGenomeCopyNumber	EndosymbiontGenomeCopyNumber	ΔDNA_ATP	EndosymbiontProteinPerMillion	HostCellTotalProteinNumber	HostLifeCycleATPConsumption	FractionEndosymbiont	EndosymbiontProteinAbundance	ProteinPerResidueImportCost	ProteinImportCost	ΔEGT	s
MAE_59770	12355.4	2	1000	1.23307e+07	197	100000000	2.04837e+11	0.2	3940	5	2009400	1.03213e+07	5.03878e-05
MAE_23600	39211.6	2	1000	3.91332e+07	36.2	100000000	2.04837e+11	0.2	724	5	1172880	3.79603e+07	0.000185319
MAE_29000	44980.5	2	1000	4.48905e+07	9.71	100000000	2.04837e+11	0.2	194.2	5	360241	4.45302e+07	0.000217393
MAE_41730	38901.2	2	1000	3.88234e+07	6.94	100000000	2.04837e+11	0.2	138.8	5	222774	3.86007e+07	0.000188445
MAE_21260	75637.7	2	1000	7.54864e+07	18.7	100000000	2.04837e+11	0.2	374	5	1168750	7.43176e+07	0.000362813
MAE_57770	212771	2	1000	2.12346e+08	7.52	100000000	2.04837e+11	0.2	150.4	5	1321264	2.11025e+08	0.00103021
MAE_21720	33063.7	2	1000	3.29975e+07	8.47	100000000	2.04837e+11	0.2	169.4	5	231231	3.27663e+07	0.000159963
MAE_59650	13915.9	2	1000	1.38881e+07	216	100000000	2.04837e+11	0.2	4320	5	2484000	1.14041e+07	5.5674e-05
MAE_50550	12839.1	2	1000	1.28135e+07	2.09	100000000	2.04837e+11	0.2	41.8	5	22154	1.27913e+07	6.24462e-05
MAE_10800	43695.1	2	1000	4.36077e+07	259	100000000	2.04837e+11	0.2	5180	5	9349900	3.42578e+07	0.000167244
MAE_46790	22885.2	2	1000	2.28395e+07	24.9	100000000	2.04837e+11	0.2	498	5	470610	2.23689e+07	0.000109203
MAE_30130	9698.38	2	1000	9.67898e+06	15	100000000	2.04837e+11	0.2	300	5	120000	9.55898e+06	4.66662e-05
MAE_06370	35607.7	2	1000	3.55364e+07	267	100000000	2.04837e+11	0.2	5340	5	7849800	2.76866e+07	0.000135164
MAE_43170	39103.5	2	1000	3.90253e+07	514	100000000	2.04837e+11	0.2	10280	5	16602200	2.24231e+07	0.000109468
MAE_57760	20003.8	2	1000	1.99638e+07	3.12	100000000	2.04837e+11	0.2	62.4	5	51480	1.99123e+07	9.72103e-05
MAE_01160	8606.81	2	1000	8.5896e+06	0.519	100000000	2.04837e+11	0.2	10.38	5	3684.9	8.58591e+06	4.19158e-05
MAE_33790	6167.25	2	1000	6.15492e+06	37	100000000	2.04837e+11	0.2	740	5	188700	5.96622e+06	2.91266e-05
MAE_11160	115437	2	1000	1.15206e+08	8.57	100000000	2.04837e+11	0.2	171.4	5	816721	1.1439e+08	0.000558441
MAE_10810	63478.9	2	1000	6.3352e+07	20.1	100000000	2.04837e+11	0.2	402	5	1053240	6.22987e+07	0.000304138
MAE_51750	86738	2	1000	8.65645e+07	13.2	100000000	2.04837e+11	0.2	264	5	946440	8.56181e+07	0.000417981
MAE_54200	13210.2	2	1000	1.31838e+07	13.2	100000000	2.04837e+11	0.2	264	5	143880	1.30399e+07	6.366e-05
MAE_56220	9810.6	2	1000	9.79098e+06	44	100000000	2.04837e+11	0.2	880	5	356400	9.43458e+06	4.60589e-05
MAE_44980	36600.1	2	1000	3.65269e+07	0.37	100000000	2.04837e+11	0.2	7.4	5	11174	3.65158e+07	0.000178267
MAE_17780	50352.6	2	1000	5.02519e+07	106	100000000	2.04837e+11	0.2	2120	5	4409600	4.58423e+07	0.000223799
MAE_18550	34272.4	2	1000	3.42038e+07	57	100000000	2.04837e+11	0.2	1140	5	1613100	3.25907e+07	0.000159105
MAE_34720	27253.6	2	1000	2.71991e+07	1.42	100000000	2.04837e+11	0.2	28.4	5	31950	2.71671e+07	0.000132628
MAE_29610	42165.3	2	1000	4.20809e+07	1.52	100000000	2.04837e+11	0.2	30.4	5	52896	4.20281e+07	0.000205178
MAE_31390	6302.02	2	1000	6.28942e+06	2.15	100000000	2.04837e+11	0.2	43	5	11180	6.27824e+06	3.06499e-05
MAE_02430	14047.8	2	1000	1.40198e+07	2.76	100000000	2.04837e+11	0.2	55.2	5	32016	1.39877e+07	6.82871e-05
MAE_42570	66996.5	2	1000	6.68625e+07	0.967	100000000	2.04837e+11	0.2	19.34	5	53475.1	6.68091e+07	0.000326157
MAE_32490	52647.6	2	1000	5.25423e+07	5874	100000000	2.04837e+11	0.2	117480	5	255519000	-2.02977e+08	-0.000990917
MAE_29420	13317.5	2	1000	1.32909e+07	0.158	100000000	2.04837e+11	0.2	3.16	5	1738	1.32892e+07	6.48767e-05
MAE_32100	45037.3	2	1000	4.49472e+07	12	100000000	2.04837e+11	0.2	240	5	446400	4.45008e+07	0.00021725
MAE_14950	10053.5	2	1000	1.00334e+07	184	100000000	2.04837e+11	0.2	3680	5	1527200	8.50618e+06	4.15265e-05
MAE_28990	26561.8	2	1000	2.65087e+07	13.5	100000000	2.04837e+11	0.2	270	5	295650	2.6213e+07	0.00012797
MAE_20540	17804.2	2	1000	1.77686e+07	12.7	100000000	2.04837e+11	0.2	254	5	186690	1.75819e+07	8.58337e-05
MAE_28440	35833.3	2	1000	3.57617e+07	0.204	100000000	2.04837e+11	0.2	4.08	5	6038.4	3.57556e+07	0.000174556
MAE_21610	53990.2	2	1000	5.38822e+07	2.73	100000000	2.04837e+11	0.2	54.6	5	121758	5.37605e+07	0.000262454
MAE_24040	21782.2	2	1000	2.17386e+07	1.68	100000000	2.04837e+11	0.2	33.6	5	30240	2.17084e+07	0.000105979
MAE_39000	33796.4	2	1000	3.37288e+07	30.9	100000000	2.04837e+11	0.2	618	5	862110	3.28667e+07	0.000160453
MAE_25190	33538	2	1000	3.34709e+07	3.66	100000000	2.04837e+11	0.2	73.2	5	101382	3.33695e+07	0.000162907
MAE_03980	22409.3	2	1000	2.23645e+07	5.15	100000000	2.04837e+11	0.2	103	5	95275	2.22692e+07	0.000108717
MAE_32940	93228.5	2	1000	9.30421e+07	11.1	100000000	2.04837e+11	0.2	222	5	854700	9.21874e+07	0.000450052
MAE_11020	42767.4	2	1000	4.26818e+07	7.88	100000000	2.04837e+11	0.2	157.6	5	278164	4.24037e+07	0.000207011
MAE_48330	23486.5	2	1000	2.34396e+07	0.358	100000000	2.04837e+11	0.2	7.16	5	6945.2	2.34326e+07	0.000114396
MAE_62080	8955.36	2	1000	8.93745e+06	4.56	100000000	2.04837e+11	0.2	91.2	5	33744	8.90371e+06	4.34672e-05
MAE_07270	39607.3	2	1000	3.95281e+07	22.6	100000000	2.04837e+11	0.2	452	5	739020	3.87891e+07	0.000189365
MAE_20860	20938.8	2	1000	2.0897e+07	3.81	100000000	2.04837e+11	0.2	76.2	5	65913	2.08311e+07	0.000101696
MAE_62310	18525.1	2	1000	1.84881e+07	84.9	100000000	2.04837e+11	0.2	1698	5	1298970	1.71891e+07	8.39158e-05
MAE_47410	11636.2	2	1000	1.16129e+07	11.8	100000000	2.04837e+11	0.2	236	5	113280	1.14996e+07	5.61402e-05
MAE_00020	22055	2	1000	2.20109e+07	15.5	100000000	2.04837e+11	0.2	310	5	282100	2.17288e+07	0.000106078
MAE_34060	59985.1	2	1000	5.98651e+07	0.401	100000000	2.04837e+11	0.2	8.02	5	19849.5	5.98453e+07	0.00029216
MAE_06750	34778.2	2	1000	3.47087e+07	3.57	100000000	2.04837e+11	0.2	71.4	5	102459	3.46062e+07	0.000168945
MAE_04800	24102.6	2	1000	2.40544e+07	0.847	100000000	2.04837e+11	0.2	16.94	5	16855.3	2.40375e+07	0.000117349
MAE_39650	7505.81	2	1000	7.4908e+06	18.9	100000000	2.04837e+11	0.2	378	5	117180	7.37362e+06	3.59974e-05
MAE_56440	23132.2	2	1000	2.3086e+07	319	100000000	2.04837e+11	0.2	6380	5	6092900	1.69931e+07	8.29589e-05
MAE_22910	38382.6	2	1000	3.83059e+07	10.2	100000000	2.04837e+11	0.2	204	5	323340	3.79825e+07	0.000185428
MAE_19340	51985.3	2	1000	5.18813e+07	0.029	100000000	2.04837e+11	0.2	0.58	5	1244.1	5.18801e+07	0.000253275
MAE_37140	30153.9	2	1000	3.00936e+07	8.57	100000000	2.04837e+11	0.2	171.4	5	213393	2.98802e+07	0.000145873
MAE_14470	56697.3	2	1000	5.65839e+07	19.5	100000000	2.04837e+11	0.2	390	5	912600	5.56713e+07	0.000271783
MAE_17180	20368.7	2	1000	2.0328e+07	5.05	100000000	2.04837e+11	0.2	101	5	84840	2.02432e+07	9.88255e-05
MAE_13140	12589.3	2	1000	1.25641e+07	101	100000000	2.04837e+11	0.2	2020	5	1050400	1.15137e+07	5.6209e-05
MAE_42220	6541.63	2	1000	6.52855e+06	0.905	100000000	2.04837e+11	0.2	18.1	5	4887	6.52366e+06	3.1848e-05
MAE_03150	65821.8	2	1000	6.56902e+07	3.63	100000000	2.04837e+11	0.2	72.6	5	197109	6.54931e+07	0.000319732
MAE_19880	18411.3	2	1000	1.83744e+07	6.6	100000000	2.04837e+11	0.2	132	5	100320	1.82741e+07	8.92128e-05
MAE_15140	62608.9	2	1000	6.24837e+07	1.46	100000000	2.04837e+11	0.2	29.2	5	75482	6.24082e+07	0.000304672
MAE_49500	8959.05	2	1000	8.94113e+06	5.35	100000000	2.04837e+11	0.2	107	5	39590	8.90154e+06	4.34566e-05
MAE_04930	19980	2	1000	1.994e+07	18.7	100000000	2.04837e+11	0.2	374	5	308550	1.96315e+07	9.58394e-05
MAE_08070	39955.1	2	1000	3.98752e+07	109	100000000	2.04837e+11	0.2	2180	5	3597000	3.62782e+07	0.000177107
MAE_40120	16735.2	2	1000	1.67017e+07	6.52	100000000	2.04837e+11	0.2	130.4	5	89976	1.66118e+07	8.10974e-05
MAE_23500	52696.4	2	1000	5.2591e+07	19.3	100000000	2.04837e+11	0.2	386	5	839550	5.17514e+07	0.000252646
MAE_59780	7993.23	2	1000	7.97724e+06	13.2	100000000	2.04837e+11	0.2	264	5	87120	7.89012e+06	3.8519e-05
MAE_04510	32823.2	2	1000	3.27576e+07	3.79	100000000	2.04837e+11	0.2	75.8	5	102709	3.26549e+07	0.000159419
MAE_04950	66996.5	2	1000	6.68625e+07	0.676	100000000	2.04837e+11	0.2	13.52	5	37382.8	6.68251e+07	0.000326235
MAE_51040	11513.7	2	1000	1.14907e+07	25.2	100000000	2.04837e+11	0.2	504	5	239400	1.12513e+07	5.49278e-05
MAE_54500	134557	2	1000	1.34288e+08	116	100000000	2.04837e+11	0.2	2320	5	12899200	1.21389e+08	0.000592612
MAE_48840	80425.5	2	1000	8.02646e+07	20	100000000	2.04837e+11	0.2	400	5	1328000	7.89366e+07	0.000385362
MAE_39830	47653.1	2	1000	4.75578e+07	1.16	100000000	2.04837e+11	0.2	23.2	5	45588	4.75122e+07	0.000231951
MAE_08300	6662.46	2	1000	6.64914e+06	31.8	100000000	2.04837e+11	0.2	636	5	174900	6.47424e+06	3.16067e-05
MAE_59550	99491.2	2	1000	9.92922e+07	271	100000000	2.04837e+11	0.2	5420	5	22276200	7.7016e+07	0.000375986
MAE_03450	18057.8	2	1000	1.80217e+07	0.44	100000000	2.04837e+11	0.2	8.8	5	6556	1.80151e+07	8.79484e-05
MAE_18070	6419.16	2	1000	6.40632e+06	1.97	100000000	2.04837e+11	0.2	39.4	5	10441	6.39588e+06	3.12242e-05
MAE_40840	55815	2	1000	5.57033e+07	7.93	100000000	2.04837e+11	0.2	158.6	5	365573	5.53378e+07	0.000270155
MAE_58440	15498.2	2	1000	1.54672e+07	1.36	100000000	2.04837e+11	0.2	27.2	5	17408	1.54498e+07	7.54248e-05
MAE_55390	14036	2	1000	1.40079e+07	2650	100000000	2.04837e+11	0.2	53000	5	30740000	-1.67321e+07	-8.16849e-05
MAE_20520	34992.8	2	1000	3.49229e+07	1.19	100000000	2.04837e+11	0.2	23.8	5	34391	3.48885e+07	0.000170323
MAE_59110	54016.1	2	1000	5.3908e+07	8.02	100000000	2.04837e+11	0.2	160.4	5	357692	5.35503e+07	0.000261429
MAE_11550	89208.9	2	1000	8.90304e+07	13.4	100000000	2.04837e+11	0.2	268	5	986240	8.80442e+07	0.000429825
MAE_36310	8834.12	2	1000	8.81645e+06	2.69	100000000	2.04837e+11	0.2	53.8	5	19637	8.79681e+06	4.29454e-05
MAE_30310	42184.6	2	1000	4.21002e+07	0.495	100000000	2.04837e+11	0.2	9.9	5	17226	4.2083e+07	0.000205446
MAE_19120	29065.2	2	1000	2.90071e+07	34.5	100000000	2.04837e+11	0.2	690	5	828000	2.81791e+07	0.000137568
MAE_00930	16826.9	2	1000	1.67933e+07	2914	100000000	2.04837e+11	0.2	58280	5	40504600	-2.37113e+07	-0.000115757
MAE_25830	23142.9	2	1000	2.30966e+07	20.1	100000000	2.04837e+11	0.2	402	5	383910	2.27127e+07	0.000110882
MAE_41560	51988.2	2	1000	5.18842e+07	4.82	100000000	2.04837e+11	0.2	96.4	5	206778	5.16774e+07	0.000252285
MAE_39880	12957.1	2	1000	1.29312e+07	22.8	100000000	2.04837e+11	0.2	456	5	243960	1.26872e+07	6.1938e-05
MAE_34700	12601.2	2	1000	1.2576e+07	2.69	100000000	2.04837e+11	0.2	53.8	5	27976	1.2548e+07	6.12583e-05
MAE_47950	8837.81	2	1000	8.82013e+06	400	100000000	2.04837e+11	0.2	8000	5	2920000	5.90013e+06	2.8804e-05
MAE_29970	99461	2	1000	9.9262e+07	7.12	100000000	2.04837e+11	0.2	142.4	5	584552	9.86775e+07	0.000481736
MAE_03500	20234	2	1000	2.01935e+07	3.8	100000000	2.04837e+11	0.2	76	5	63460	2.013e+07	9.82733e-05
MAE_12650	6663.28	2	1000	6.64995e+06	0.15	100000000	2.04837e+11	0.2	3	5	825	6.64913e+06	3.24605e-05
MAE_41780	34376.4	2	1000	3.43076e+07	113	100000000	2.04837e+11	0.2	2260	5	3209200	3.10984e+07	0.00015182
MAE_17250	6896.74	2	1000	6.88295e+06	19.9	100000000	2.04837e+11	0.2	398	5	113430	6.76952e+06	3.30483e-05
MAE_30150	28368.9	2	1000	2.83122e+07	6.6	100000000	2.04837e+11	0.2	132	5	154440	2.81578e+07	0.000137464
MAE_52270	6536.3	2	1000	6.52323e+06	62	100000000	2.04837e+11	0.2	1240	5	334800	6.18843e+06	3.02114e-05
MAE_10180	42649.4	2	1000	4.25641e+07	0.271	100000000	2.04837e+11	0.2	5.42	5	9539.2	4.25546e+07	0.000207748
MAE_40480	7996.1	2	1000	7.98011e+06	20.6	100000000	2.04837e+11	0.2	412	5	135960	7.84415e+06	3.82945e-05
MAE_33880	29789	2	1000	2.97294e+07	9.53	100000000	2.04837e+11	0.2	190.6	5	234438	2.94949e+07	0.000143992
MAE_51560	12835.9	2	1000	1.28102e+07	17.8	100000000	2.04837e+11	0.2	356	5	188680	1.26215e+07	6.16172e-05
MAE_05950	7270.71	2	1000	7.25617e+06	10.8	100000000	2.04837e+11	0.2	216	5	64800	7.19137e+06	3.51077e-05
MAE_38720	23883	2	1000	2.38353e+07	0.923	100000000	2.04837e+11	0.2	18.46	5	18183.1	2.38171e+07	0.000116273
MAE_07880	13931.5	2	1000	1.39037e+07	10.6	100000000	2.04837e+11	0.2	212	5	121900	1.37818e+07	6.72815e-05
MAE_30110	28851.8	2	1000	2.87941e+07	4.71	100000000	2.04837e+11	0.2	94.2	5	112098	2.8682e+07	0.000140023
MAE_18440	24336.4	2	1000	2.42878e+07	13.1	100000000	2.04837e+11	0.2	262	5	263310	2.40245e+07	0.000117286
MAE_20250	6911.5	2	1000	6.89768e+06	52	100000000	2.04837e+11	0.2	1040	5	296400	6.60128e+06	3.22269e-05
MAE_51800	38669	2	1000	3.85917e+07	0.208	100000000	2.04837e+11	0.2	4.16	5	6635.2	3.8585e+07	0.000188369
MAE_45380	8846.83	2	1000	8.82914e+06	206	100000000	2.04837e+11	0.2	4120	5	1503800	7.32534e+06	3.57617e-05
MAE_38190	8363.51	2	1000	8.34678e+06	133	100000000	2.04837e+11	0.2	2660	5	917700	7.42908e+06	3.62682e-05
MAE_24680	108269	2	1000	1.08053e+08	6.85	100000000	2.04837e+11	0.2	137	5	612390	1.0744e+08	0.000524515
MAE_18540	22901.2	2	1000	2.28554e+07	9.87	100000000	2.04837e+11	0.2	197.4	5	186543	2.26689e+07	0.000110668
MAE_48300	24950.8	2	1000	2.49009e+07	13.9	100000000	2.04837e+11	0.2	278	5	286340	2.46146e+07	0.000120167
MAE_02790	13438.8	2	1000	1.34119e+07	2023	100000000	2.04837e+11	0.2	40460	5	22455300	-9.0434e+06	-4.41492e-05
MAE_54080	130721	2	1000	1.3046e+08	27.3	100000000	2.04837e+11	0.2	546	5	2945670	1.27514e+08	0.000622514
MAE_30710	40704.7	2	1000	4.06233e+07	21.9	100000000	2.04837e+11	0.2	438	5	735840	3.98874e+07	0.000194727
MAE_31850	16481.7	2	1000	1.64487e+07	19.2	100000000	2.04837e+11	0.2	384	5	261120	1.61876e+07	7.90265e-05
MAE_44560	7504.99	2	1000	7.48998e+06	21	100000000	2.04837e+11	0.2	420	5	130200	7.35978e+06	3.59299e-05
MAE_56890	36087.3	2	1000	3.60151e+07	12.2	100000000	2.04837e+11	0.2	244	5	363560	3.56516e+07	0.000174048
MAE_18140	37414.4	2	1000	3.73395e+07	99.5	100000000	2.04837e+11	0.2	1990	5	3074550	3.4265e+07	0.000167279
MAE_35890	6660.41	2	1000	6.64709e+06	0.226	100000000	2.04837e+11	0.2	4.52	5	1243	6.64585e+06	3.24445e-05
MAE_53700	36922.4	2	1000	3.68486e+07	9.73	100000000	2.04837e+11	0.2	194.6	5	296765	3.65518e+07	0.000178443
MAE_50560	13927.4	2	1000	1.38996e+07	5.32	100000000	2.04837e+11	0.2	106.4	5	61180	1.38384e+07	6.7558e-05
MAE_09760	15614.9	2	1000	1.55837e+07	42.6	100000000	2.04837e+11	0.2	852	5	549540	1.50342e+07	7.33957e-05
MAE_53060	34674.2	2	1000	3.46049e+07	2.63	100000000	2.04837e+11	0.2	52.6	5	75218	3.45297e+07	0.000168571
MAE_37070	17076.8	2	1000	1.70426e+07	22	100000000	2.04837e+11	0.2	440	5	310200	1.67324e+07	8.16865e-05
MAE_45130	6301.61	2	1000	6.28901e+06	27.2	100000000	2.04837e+11	0.2	544	5	141440	6.14757e+06	3.00119e-05
MAE_38080	9690.18	2	1000	9.6708e+06	3.22	100000000	2.04837e+11	0.2	64.4	5	25760	9.64504e+06	4.70863e-05
MAE_54780	87715.9	2	1000	8.75404e+07	2.79	100000000	2.04837e+11	0.2	55.8	5	201996	8.73384e+07	0.000426379
MAE_44830	6293.82	2	1000	6.28123e+06	11.9	100000000	2.04837e+11	0.2	238	5	61880	6.21935e+06	3.03624e-05
MAE_15590	37527.4	2	1000	3.74524e+07	17.3	100000000	2.04837e+11	0.2	346	5	536300	3.69161e+07	0.000180221
MAE_44220	7026.59	2	1000	7.01254e+06	6.69	100000000	2.04837e+11	0.2	133.8	5	38802	6.97373e+06	3.40452e-05
MAE_08320	67001.9	2	1000	6.68678e+07	0.497	100000000	2.04837e+11	0.2	9.94	5	27484.1	6.68404e+07	0.000326309
MAE_42700	34673.8	2	1000	3.46045e+07	1.02	100000000	2.04837e+11	0.2	20.4	5	29172	3.45753e+07	0.000168794
MAE_49450	82663.4	2	1000	8.24981e+07	8.49	100000000	2.04837e+11	0.2	169.8	5	579867	8.19182e+07	0.000399918
MAE_41650	7146.19	2	1000	7.1319e+06	65.4	100000000	2.04837e+11	0.2	1308	5	385860	6.74604e+06	3.29336e-05
MAE_59890	110778	2	1000	1.10556e+08	11.9	100000000	2.04837e+11	0.2	238	5	1088850	1.09467e+08	0.00053441
MAE_16080	6664.1	2	1000	6.65077e+06	54.8	100000000	2.04837e+11	0.2	1096	5	301400	6.34937e+06	3.09971e-05
MAE_58120	9818.8	2	1000	9.79916e+06	108	100000000	2.04837e+11	0.2	2160	5	874800	8.92436e+06	4.3568e-05
MAE_01310	69642.1	2	1000	6.95028e+07	84.8	100000000	2.04837e+11	0.2	1696	5	4876000	6.46268e+07	0.000315503
MAE_60430	45798.8	2	1000	4.57072e+07	18.6	100000000	2.04837e+11	0.2	372	5	703080	4.50041e+07	0.000219707
MAE_40570	11501.8	2	1000	1.14788e+07	183	100000000	2.04837e+11	0.2	3660	5	1738500	9.74031e+06	4.75514e-05
MAE_11080	142572	2	1000	1.42287e+08	29.8	100000000	2.04837e+11	0.2	596	5	3507460	1.3878e+08	0.000677512
MAE_55370	61260.1	2	1000	6.11376e+07	6.5	100000000	2.04837e+11	0.2	130	5	328900	6.08087e+07	0.000296863
MAE_20870	6294.64	2	1000	6.28205e+06	27.7	100000000	2.04837e+11	0.2	554	5	144040	6.13801e+06	2.99653e-05
MAE_44640	70100.8	2	1000	6.99606e+07	6.03	100000000	2.04837e+11	0.2	120.6	5	349137	6.96115e+07	0.000339838
MAE_40990	7514.01	2	1000	7.49898e+06	91.3	100000000	2.04837e+11	0.2	1826	5	566060	6.93292e+06	3.3846e-05
MAE_48780	44584.3	2	1000	4.44952e+07	0.351	100000000	2.04837e+11	0.2	7.02	5	12916.8	4.44823e+07	0.000217159
MAE_10550	55413.7	2	1000	5.53028e+07	10.7	100000000	2.04837e+11	0.2	214	5	488990	5.48138e+07	0.000267597
MAE_10120	35512.2	2	1000	3.54412e+07	12.6	100000000	2.04837e+11	0.2	252	5	369180	3.5072e+07	0.000171219
MAE_36110	45793.9	2	1000	4.57023e+07	0.249	100000000	2.04837e+11	0.2	4.98	5	9412.2	4.56929e+07	0.000223069
MAE_59380	25422.3	2	1000	2.53714e+07	75.7	100000000	2.04837e+11	0.2	1514	5	1589700	2.37817e+07	0.000116101
MAE_49380	13680.8	2	1000	1.36535e+07	28.9	100000000	2.04837e+11	0.2	578	5	326570	1.33269e+07	6.5061e-05
MAE_59730	23491.9	2	1000	2.34449e+07	593	100000000	2.04837e+11	0.2	11860	5	11504200	1.19407e+07	5.82935e-05
MAE_08520	20954.8	2	1000	2.09129e+07	24.6	100000000	2.04837e+11	0.2	492	5	425580	2.04874e+07	0.000100018
MAE_20140	20358.1	2	1000	2.03174e+07	14.9	100000000	2.04837e+11	0.2	298	5	250320	2.0067e+07	9.79657e-05
MAE_31840	78672.1	2	1000	7.85147e+07	5.89	100000000	2.04837e+11	0.2	117.8	5	382261	7.81324e+07	0.000381437
MAE_60320	7641.4	2	1000	7.62612e+06	247	100000000	2.04837e+11	0.2	4940	5	1556100	6.07002e+06	2.96334e-05
MAE_53240	39597.1	2	1000	3.95179e+07	4.01	100000000	2.04837e+11	0.2	80.2	5	131127	3.93868e+07	0.000192283
MAE_08950	6662.46	2	1000	6.64914e+06	20	100000000	2.04837e+11	0.2	400	5	110000	6.53914e+06	3.19235e-05
MAE_57850	85614.2	2	1000	8.5443e+07	9.95	100000000	2.04837e+11	0.2	199	5	703465	8.47395e+07	0.000413692
MAE_17220	18655.8	2	1000	1.86185e+07	21.1	100000000	2.04837e+11	0.2	422	5	324940	1.82935e+07	8.93076e-05
MAE_47230	20125	2	1000	2.00848e+07	44.1	100000000	2.04837e+11	0.2	882	5	732060	1.93527e+07	9.44784e-05
MAE_09210	28121.1	2	1000	2.80649e+07	2.44	100000000	2.04837e+11	0.2	48.8	5	56608	2.80083e+07	0.000136734
MAE_24120	6784.52	2	1000	6.77095e+06	26.1	100000000	2.04837e+11	0.2	522	5	146160	6.62479e+06	3.23417e-05
MAE_49190	69774	2	1000	6.96344e+07	16.1	100000000	2.04837e+11	0.2	322	5	927360	6.87071e+07	0.000335423
MAE_47830	7389.49	2	1000	7.37471e+06	18	100000000	2.04837e+11	0.2	360	5	109800	7.26491e+06	3.54667e-05
MAE_26320	6785.75	2	1000	6.77218e+06	1.58	100000000	2.04837e+11	0.2	31.6	5	8848	6.76333e+06	3.30181e-05
MAE_15280	37933.4	2	1000	3.78575e+07	7.92	100000000	2.04837e+11	0.2	158.4	5	247896	3.76096e+07	0.000183607
MAE_16880	7994.05	2	1000	7.97806e+06	17.9	100000000	2.04837e+11	0.2	358	5	118140	7.85992e+06	3.83715e-05
MAE_00190	35375	2	1000	3.53043e+07	16.6	100000000	2.04837e+11	0.2	332	5	484720	3.48195e+07	0.000169986
MAE_23530	12228	2	1000	1.22036e+07	1.01	100000000	2.04837e+11	0.2	20.2	5	10201	1.21934e+07	5.9527e-05
MAE_51250	47254.5	2	1000	4.716e+07	23.7	100000000	2.04837e+11	0.2	474	5	924300	4.62357e+07	0.000225719
MAE_33660	23574.6	2	1000	2.35274e+07	19.7	100000000	2.04837e+11	0.2	394	5	384150	2.31433e+07	0.000112984
MAE_30290	15255.7	2	1000	1.52252e+07	93.8	100000000	2.04837e+11	0.2	1876	5	1181880	1.40433e+07	6.85585e-05
MAE_60920	40563.3	2	1000	4.04822e+07	3.73	100000000	2.04837e+11	0.2	74.6	5	124955	4.03572e+07	0.000197021
MAE_60930	17557.7	2	1000	1.75225e+07	1625	100000000	2.04837e+11	0.2	32500	5	23562500	-6.03996e+06	-2.94866e-05
MAE_55120	21808	2	1000	2.17644e+07	32.7	100000000	2.04837e+11	0.2	654	5	588600	2.11758e+07	0.000103379
MAE_07690	6664.1	2	1000	6.65077e+06	82	100000000	2.04837e+11	0.2	1640	5	451000	6.19977e+06	3.02668e-05
MAE_04110	49046.4	2	1000	4.89483e+07	23.1	100000000	2.04837e+11	0.2	462	5	935550	4.80128e+07	0.000234395
MAE_11350	29050.4	2	1000	2.89923e+07	55.9	100000000	2.04837e+11	0.2	1118	5	1341600	2.76507e+07	0.000134989
MAE_57930	99696.1	2	1000	9.94967e+07	13.7	100000000	2.04837e+11	0.2	274	5	1127510	9.83692e+07	0.000480231
MAE_29260	24324.5	2	1000	2.42759e+07	5.36	100000000	2.04837e+11	0.2	107.2	5	107736	2.41682e+07	0.000117987
MAE_03380	33927.1	2	1000	3.38593e+07	0.995	100000000	2.04837e+11	0.2	19.9	5	27860	3.38314e+07	0.000165162
MAE_12590	35360.7	2	1000	3.52899e+07	37.7	100000000	2.04837e+11	0.2	754	5	1100840	3.41891e+07	0.000166909
MAE_34640	24116.5	2	1000	2.40683e+07	0.728	100000000	2.04837e+11	0.2	14.56	5	14487.2	2.40538e+07	0.000117429
MAE_19610	54222.9	2	1000	5.41144e+07	38.4	100000000	2.04837e+11	0.2	768	5	1720320	5.23941e+07	0.000255784
MAE_48730	12479.9	2	1000	1.2455e+07	2.23	100000000	2.04837e+11	0.2	44.6	5	22969	1.2432e+07	6.06921e-05
MAE_48080	30019.1	2	1000	2.99591e+07	6.91	100000000	2.04837e+11	0.2	138.2	5	171368	2.97877e+07	0.000145421
MAE_29600	19718.7	2	1000	1.96792e+07	65.1	100000000	2.04837e+11	0.2	1302	5	1061130	1.86181e+07	9.08921e-05
MAE_31960	113689	2	1000	1.13461e+08	29.3	100000000	2.04837e+11	0.2	586	5	2751270	1.1071e+08	0.000540477
MAE_14010	10052.3	2	1000	1.00322e+07	50.3	100000000	2.04837e+11	0.2	1006	5	417490	9.61467e+06	4.6938e-05
MAE_25850	38524	2	1000	3.84469e+07	0.247	100000000	2.04837e+11	0.2	4.94	5	7854.6	3.84391e+07	0.000187657
MAE_18010	23759.8	2	1000	2.37122e+07	4.12	100000000	2.04837e+11	0.2	82.4	5	80752	2.36315e+07	0.000115367
MAE_55990	44080.1	2	1000	4.39919e+07	24.2	100000000	2.04837e+11	0.2	484	5	880880	4.31111e+07	0.000210465
MAE_47930	13791.4	2	1000	1.37638e+07	10255	100000000	2.04837e+11	0.2	205100	5	116907000	-1.03143e+08	-0.000503537
MAE_02020	32691.7	2	1000	3.26264e+07	27.1	100000000	2.04837e+11	0.2	542	5	731700	3.18947e+07	0.000155707
MAE_45250	38620.6	2	1000	3.85434e+07	11	100000000	2.04837e+11	0.2	220	5	350900	3.81925e+07	0.000186453
MAE_35980	6662.05	2	1000	6.64873e+06	16.3	100000000	2.04837e+11	0.2	326	5	89650	6.55908e+06	3.20209e-05
MAE_09420	27873.3	2	1000	2.78176e+07	6.58	100000000	2.04837e+11	0.2	131.6	5	151340	2.76662e+07	0.000135064
MAE_31310	64454.2	2	1000	6.43253e+07	8.65	100000000	2.04837e+11	0.2	173	5	460180	6.38651e+07	0.000311784
MAE_46440	31490.8	2	1000	3.14278e+07	100	100000000	2.04837e+11	0.2	2000	5	2600000	2.88278e+07	0.000140735
MAE_23230	26406.9	2	1000	2.63541e+07	50.9	100000000	2.04837e+11	0.2	1018	5	1109620	2.52445e+07	0.000123242
MAE_52350	54606.3	2	1000	5.4497e+07	16.9	100000000	2.04837e+11	0.2	338	5	762190	5.37349e+07	0.000262329
MAE_52760	48241.6	2	1000	4.81451e+07	0.803	100000000	2.04837e+11	0.2	16.06	5	31959.4	4.81132e+07	0.000234885
MAE_13220	52356.4	2	1000	5.22517e+07	12.4	100000000	2.04837e+11	0.2	248	5	535680	5.1716e+07	0.000252474
MAE_60400	49541.7	2	1000	4.94426e+07	24.1	100000000	2.04837e+11	0.2	482	5	985690	4.84569e+07	0.000236563
MAE_28480	24966	2	1000	2.49161e+07	31.9	100000000	2.04837e+11	0.2	638	5	657140	2.42589e+07	0.00011843
MAE_60160	7877.73	2	1000	7.86197e+06	5.67	100000000	2.04837e+11	0.2	113.4	5	36855	7.82512e+06	3.82016e-05
MAE_01970	23129.8	2	1000	2.30835e+07	121	100000000	2.04837e+11	0.2	2420	5	2311100	2.07724e+07	0.000101409
MAE_04590	39246.1	2	1000	3.91676e+07	43.7	100000000	2.04837e+11	0.2	874	5	1415880	3.77517e+07	0.000184301
MAE_16260	52260.2	2	1000	5.21557e+07	6.36	100000000	2.04837e+11	0.2	127.2	5	274116	5.18815e+07	0.000253282
MAE_42450	51982.4	2	1000	5.18785e+07	0.033	100000000	2.04837e+11	0.2	0.66	5	1415.7	5.18771e+07	0.00025326
MAE_01990	59733.2	2	1000	5.96137e+07	3.44	100000000	2.04837e+11	0.2	68.8	5	169592	5.94441e+07	0.000290202
MAE_12630	12482	2	1000	1.2457e+07	2.29	100000000	2.04837e+11	0.2	45.8	5	23587	1.24334e+07	6.0699e-05
MAE_47940	12583.5	2	1000	1.25584e+07	12635	100000000	2.04837e+11	0.2	252700	5	131404000	-1.18846e+08	-0.000580195
MAE_58560	10421.3	2	1000	1.04005e+07	12.3	100000000	2.04837e+11	0.2	246	5	105780	1.02947e+07	5.02579e-05
MAE_30140	7262.92	2	1000	7.24839e+06	0.756	100000000	2.04837e+11	0.2	15.12	5	4536	7.24386e+06	3.5364e-05
MAE_19940	7867.07	2	1000	7.85134e+06	41.6	100000000	2.04837e+11	0.2	832	5	270400	7.58094e+06	3.70095e-05
MAE_24340	82762.2	2	1000	8.25967e+07	9.89	100000000	2.04837e+11	0.2	197.8	5	675487	8.19212e+07	0.000399933
MAE_20750	13698.1	2	1000	1.36707e+07	39.1	100000000	2.04837e+11	0.2	782	5	441830	1.32288e+07	6.45822e-05
MAE_50540	47748.1	2	1000	4.76526e+07	33.9	100000000	2.04837e+11	0.2	678	5	1335660	4.63169e+07	0.000226116
MAE_33850	10296.4	2	1000	1.02758e+07	2.87	100000000	2.04837e+11	0.2	57.4	5	24395	1.02514e+07	5.00465e-05
MAE_22510	6533.84	2	1000	6.52077e+06	23.5	100000000	2.04837e+11	0.2	470	5	126900	6.39387e+06	3.12144e-05
MAE_14230	39831	2	1000	3.97513e+07	15.6	100000000	2.04837e+11	0.2	312	5	513240	3.92381e+07	0.000191557
MAE_39340	9571.81	2	1000	9.55267e+06	39.4	100000000	2.04837e+11	0.2	788	5	311260	9.24141e+06	4.51158e-05
MAE_29820	66561.9	2	1000	6.64287e+07	253	100000000	2.04837e+11	0.2	5060	5	13915000	5.25137e+07	0.000256368
MAE_27330	46787.2	2	1000	4.66936e+07	2.19	100000000	2.04837e+11	0.2	43.8	5	84534	4.66091e+07	0.000227542
MAE_39770	39829.7	2	1000	3.97501e+07	111	100000000	2.04837e+11	0.2	2220	5	3651900	3.60982e+07	0.000176229
MAE_59520	8842.73	2	1000	8.82504e+06	0.472	100000000	2.04837e+11	0.2	9.44	5	3445.6	8.8216e+06	4.30664e-05
MAE_24580	15876.3	2	1000	1.58445e+07	5.69	100000000	2.04837e+11	0.2	113.8	5	74539	1.577e+07	7.69879e-05
MAE_42690	66997.3	2	1000	6.68633e+07	0.9	100000000	2.04837e+11	0.2	18	5	49770	6.68136e+07	0.000326179
MAE_12100	32690.9	2	1000	3.26255e+07	62.6	100000000	2.04837e+11	0.2	1252	5	1690200	3.09353e+07	0.000151024
MAE_20680	10302.1	2	1000	1.02815e+07	0.473	100000000	2.04837e+11	0.2	9.46	5	4020.5	1.02775e+07	5.01739e-05
MAE_45510	15498.2	2	1000	1.54672e+07	1.36	100000000	2.04837e+11	0.2	27.2	5	17408	1.54498e+07	7.54248e-05
MAE_31770	44318.5	2	1000	4.42299e+07	5.71	100000000	2.04837e+11	0.2	114.2	5	208986	4.40209e+07	0.000214906
MAE_13090	45176.2	2	1000	4.50858e+07	450	100000000	2.04837e+11	0.2	9000	5	16785000	2.83008e+07	0.000138162
MAE_47620	93198.7	2	1000	9.30123e+07	3.56	100000000	2.04837e+11	0.2	71.2	5	273764	9.27385e+07	0.000452742
MAE_32990	61592.3	2	1000	6.14691e+07	2368	100000000	2.04837e+11	0.2	47360	5	120531200	-5.90621e+07	-0.000288337
MAE_02090	48671.7	2	1000	4.85743e+07	286	100000000	2.04837e+11	0.2	5720	5	11497200	3.70771e+07	0.000181008
MAE_29700	45106.9	2	1000	4.50167e+07	8.55	100000000	2.04837e+11	0.2	171	5	318915	4.46978e+07	0.000218211
MAE_37570	11508.4	2	1000	1.14854e+07	3.54	100000000	2.04837e+11	0.2	70.8	5	33630	1.14517e+07	5.59064e-05
MAE_23880	90939.3	2	1000	9.07574e+07	24.8	100000000	2.04837e+11	0.2	496	5	1862480	8.8895e+07	0.000433978
MAE_48820	48179.3	2	1000	4.8083e+07	8.6	100000000	2.04837e+11	0.2	172	5	342280	4.77407e+07	0.000233066
MAE_32780	26752.6	2	1000	2.66991e+07	28	100000000	2.04837e+11	0.2	560	5	618800	2.60803e+07	0.000127322
MAE_27340	19142.4	2	1000	1.91041e+07	0.258	100000000	2.04837e+11	0.2	5.16	5	4076.4	1.91e+07	9.32449e-05
MAE_46070	12585.2	2	1000	1.256e+07	3019	100000000	2.04837e+11	0.2	60380	5	31397600	-1.88376e+07	-9.19637e-05
MAE_17590	87078.1	2	1000	8.69039e+07	13.8	100000000	2.04837e+11	0.2	276	5	992220	8.59117e+07	0.000419414
MAE_16140	23625.8	2	1000	2.35786e+07	0.629	100000000	2.04837e+11	0.2	12.58	5	12265.5	2.35663e+07	0.000115049
MAE_13230	37289.8	2	1000	3.72153e+07	4.2	100000000	2.04837e+11	0.2	84	5	129360	3.70859e+07	0.000181051
MAE_31590	74972.9	2	1000	7.4823e+07	2.17	100000000	2.04837e+11	0.2	43.4	5	134323	7.46887e+07	0.000364624
MAE_22500	6297.1	2	1000	6.28451e+06	22.6	100000000	2.04837e+11	0.2	452	5	117520	6.16699e+06	3.01067e-05
MAE_16300	154248	2	1000	1.5394e+08	5.7	100000000	2.04837e+11	0.2	114	5	725610	1.53214e+08	0.00074798
MAE_41200	8348.34	2	1000	8.33164e+06	3.14	100000000	2.04837e+11	0.2	62.8	5	21666	8.30998e+06	4.05687e-05
MAE_57090	29901.6	2	1000	2.98418e+07	6.47	100000000	2.04837e+11	0.2	129.4	5	159809	2.9682e+07	0.000144905
MAE_47040	42386	2	1000	4.23013e+07	21.3	100000000	2.04837e+11	0.2	426	5	745500	4.15558e+07	0.000202872
MAE_34660	8478.6	2	1000	8.46164e+06	1.07	100000000	2.04837e+11	0.2	21.4	5	7490	8.45415e+06	4.12725e-05
MAE_06670	9688.54	2	1000	9.66916e+06	47.7	100000000	2.04837e+11	0.2	954	5	381600	9.28756e+06	4.53412e-05
MAE_54540	30767.1	2	1000	3.07055e+07	20.3	100000000	2.04837e+11	0.2	406	5	515620	3.01899e+07	0.000147385
MAE_20310	36331	2	1000	3.62583e+07	1.37	100000000	2.04837e+11	0.2	27.4	5	41100	3.62172e+07	0.00017681
MAE_07480	42182.1	2	1000	4.20977e+07	2.85	100000000	2.04837e+11	0.2	57	5	99180	4.19985e+07	0.000205034
MAE_12130	41795.8	2	1000	4.17122e+07	26.1	100000000	2.04837e+11	0.2	522	5	900450	4.08118e+07	0.00019924
MAE_39010	49671.1	2	1000	4.95717e+07	3.83	100000000	2.04837e+11	0.2	76.6	5	157030	4.94147e+07	0.000241239
MAE_48210	54481.3	2	1000	5.43724e+07	0.217	100000000	2.04837e+11	0.2	4.34	5	9765	5.43626e+07	0.000265394
MAE_02160	69403.3	2	1000	6.92645e+07	4.93	100000000	2.04837e+11	0.2	98.6	5	282489	6.8982e+07	0.000336765
MAE_54570	30751.5	2	1000	3.069e+07	131	100000000	2.04837e+11	0.2	2620	5	3327400	2.73626e+07	0.000133582
MAE_50010	47979.1	2	1000	4.78831e+07	0.885	100000000	2.04837e+11	0.2	17.7	5	35046	4.78481e+07	0.00023359
MAE_51090	6786.98	2	1000	6.77341e+06	7.53	100000000	2.04837e+11	0.2	150.6	5	42168	6.73124e+06	3.28614e-05
MAE_00820	35368.9	2	1000	3.52981e+07	11.4	100000000	2.04837e+11	0.2	228	5	332880	3.49653e+07	0.000170698
MAE_30650	16965.8	2	1000	1.69319e+07	23.2	100000000	2.04837e+11	0.2	464	5	324800	1.66071e+07	8.10745e-05
MAE_02900	21918.6	2	1000	2.18748e+07	364	100000000	2.04837e+11	0.2	7280	5	6588400	1.52864e+07	7.46269e-05
MAE_31550	42148.5	2	1000	4.20642e+07	3274	100000000	2.04837e+11	0.2	65480	5	113935200	-7.1871e+07	-0.000350869
MAE_60480	20342.5	2	1000	2.03018e+07	1.94	100000000	2.04837e+11	0.2	38.8	5	32592	2.02692e+07	9.89527e-05
MAE_39050	32829.4	2	1000	3.27637e+07	25.2	100000000	2.04837e+11	0.2	504	5	682920	3.20808e+07	0.000156616
MAE_36610	24934	2	1000	2.48842e+07	38.2	100000000	2.04837e+11	0.2	764	5	786920	2.40972e+07	0.000117641
MAE_44420	18770.1	2	1000	1.87325e+07	4.85	100000000	2.04837e+11	0.2	97	5	75175	1.86573e+07	9.10837e-05
MAE_41090	6424.08	2	1000	6.41123e+06	116	100000000	2.04837e+11	0.2	2320	5	614800	5.79643e+06	2.82977e-05
MAE_61760	7873.63	2	1000	7.85788e+06	23.5	100000000	2.04837e+11	0.2	470	5	152750	7.70513e+06	3.76159e-05
MAE_43940	26998.8	2	1000	2.69448e+07	2.74	100000000	2.04837e+11	0.2	54.8	5	61102	2.68837e+07	0.000131244
MAE_24410	35830	2	1000	3.57584e+07	152	100000000	2.04837e+11	0.2	3040	5	4499200	3.12592e+07	0.000152605
MAE_62800	51985.7	2	1000	5.18817e+07	0.033	100000000	2.04837e+11	0.2	0.66	5	1415.7	5.18803e+07	0.000253276
MAE_04830	40218.5	2	1000	4.0138e+07	5.44	100000000	2.04837e+11	0.2	108.8	5	180608	3.99574e+07	0.000195069
MAE_26350	7999.38	2	1000	7.98338e+06	10	100000000	2.04837e+11	0.2	200	5	66000	7.91738e+06	3.8652e-05
MAE_24910	6542.86	2	1000	6.52977e+06	5.64	100000000	2.04837e+11	0.2	112.8	5	30456	6.49932e+06	3.17292e-05
MAE_27850	29076.3	2	1000	2.90181e+07	15.7	100000000	2.04837e+11	0.2	314	5	376800	2.86413e+07	0.000139825
MAE_14510	23252.7	2	1000	2.32062e+07	14.6	100000000	2.04837e+11	0.2	292	5	280320	2.29258e+07	0.000111922
MAE_21670	25924	2	1000	2.58722e+07	204	100000000	2.04837e+11	0.2	4080	5	4365600	2.15066e+07	0.000104994
MAE_23980	6423.26	2	1000	6.41041e+06	1.51	100000000	2.04837e+11	0.2	30.2	5	8003	6.40241e+06	3.12561e-05
MAE_27130	66996.1	2	1000	6.68621e+07	0.949	100000000	2.04837e+11	0.2	18.98	5	52479.7	6.68096e+07	0.000326159
MAE_38800	51798.9	2	1000	5.16953e+07	169	100000000	2.04837e+11	0.2	3380	5	7233200	4.44621e+07	0.00021706
MAE_08180	121079	2	1000	1.20837e+08	3.48	100000000	2.04837e+11	0.2	69.6	5	347652	1.2049e+08	0.000588221
MAE_33810	6167.66	2	1000	6.15532e+06	76.4	100000000	2.04837e+11	0.2	1528	5	389640	5.76568e+06	2.81476e-05
MAE_30840	33648.1	2	1000	3.35808e+07	17.4	100000000	2.04837e+11	0.2	348	5	483720	3.30971e+07	0.000161578
MAE_62160	20367.1	2	1000	2.03264e+07	32	100000000	2.04837e+11	0.2	640	5	537600	1.97888e+07	9.66072e-05
MAE_51920	40552.3	2	1000	4.04712e+07	15	100000000	2.04837e+11	0.2	300	5	502500	3.99687e+07	0.000195124
MAE_32690	109337	2	1000	1.09119e+08	9	100000000	2.04837e+11	0.2	180	5	812700	1.08306e+08	0.000528742
MAE_59320	29552.2	2	1000	2.94931e+07	6.4	100000000	2.04837e+11	0.2	128	5	156160	2.9337e+07	0.000143221
MAE_11670	23027.8	2	1000	2.29818e+07	0.5	100000000	2.04837e+11	0.2	10	5	9500	2.29723e+07	0.000112149
MAE_50380	50111.4	2	1000	5.00111e+07	10.6	100000000	2.04837e+11	0.2	212	5	438840	4.95723e+07	0.000242008
MAE_51880	28090	2	1000	2.80338e+07	27.6	100000000	2.04837e+11	0.2	552	5	640320	2.73935e+07	0.000133733
MAE_12780	15513.8	2	1000	1.54828e+07	6.72	100000000	2.04837e+11	0.2	134.4	5	86016	1.53968e+07	7.51658e-05
MAE_55330	6540.81	2	1000	6.52773e+06	92.3	100000000	2.04837e+11	0.2	1846	5	498420	6.02931e+06	2.94346e-05
MAE_16570	46787.6	2	1000	4.6694e+07	2.19	100000000	2.04837e+11	0.2	43.8	5	84534	4.66095e+07	0.000227544
MAE_50650	32801.1	2	1000	3.27355e+07	26.8	100000000	2.04837e+11	0.2	536	5	726280	3.20092e+07	0.000156267
MAE_61350	6420.39	2	1000	6.40755e+06	164	100000000	2.04837e+11	0.2	3280	5	869200	5.53835e+06	2.70378e-05
MAE_52500	16697.1	2	1000	1.66637e+07	1066	100000000	2.04837e+11	0.2	21320	5	14710800	1.9529e+06	9.53389e-06
MAE_47600	97105.5	2	1000	9.69112e+07	12.5	100000000	2.04837e+11	0.2	250	5	1001250	9.591e+07	0.000468225
MAE_09220	6302.02	2	1000	6.28942e+06	17.5	100000000	2.04837e+11	0.2	350	5	91000	6.19842e+06	3.02602e-05
MAE_01810	11266.3	2	1000	1.12438e+07	3.46	100000000	2.04837e+11	0.2	69.2	5	32178	1.12116e+07	5.47341e-05
MAE_29780	48984.5	2	1000	4.88866e+07	1.29	100000000	2.04837e+11	0.2	25.8	5	52245	4.88343e+07	0.000238405
MAE_28670	68019.2	2	1000	6.78832e+07	497	100000000	2.04837e+11	0.2	9940	5	27931400	3.99518e+07	0.000195041
MAE_42770	82647.4	2	1000	8.24821e+07	265	100000000	2.04837e+11	0.2	5300	5	18099500	6.43826e+07	0.000314311
MAE_46930	6422.44	2	1000	6.4096e+06	40.2	100000000	2.04837e+11	0.2	804	5	213060	6.19654e+06	3.0251e-05
MAE_45600	13439.6	2	1000	1.34127e+07	478	100000000	2.04837e+11	0.2	9560	5	5305800	8.10692e+06	3.95774e-05
MAE_17610	111095	2	1000	1.10872e+08	15.8	100000000	2.04837e+11	0.2	316	5	1448860	1.09424e+08	0.000534198
MAE_34200	6418.75	2	1000	6.40591e+06	11.9	100000000	2.04837e+11	0.2	238	5	63070	6.34284e+06	3.09653e-05
MAE_04680	54714	2	1000	5.46045e+07	20.5	100000000	2.04837e+11	0.2	410	5	926600	5.36779e+07	0.000262052
MAE_54620	47975	2	1000	4.7879e+07	1.03	100000000	2.04837e+11	0.2	20.6	5	40788	4.78382e+07	0.000233542
MAE_01070	37209.2	2	1000	3.71348e+07	15.5	100000000	2.04837e+11	0.2	310	5	475850	3.66589e+07	0.000178966
MAE_19750	25546.4	2	1000	2.54953e+07	132	100000000	2.04837e+11	0.2	2640	5	2785200	2.27101e+07	0.000110869
MAE_13250	53293.9	2	1000	5.31874e+07	6.45	100000000	2.04837e+11	0.2	129	5	283800	5.29036e+07	0.000258271
MAE_20900	9944.14	2	1000	9.92425e+06	19.2	100000000	2.04837e+11	0.2	384	5	157440	9.76681e+06	4.76808e-05
MAE_27760	72594.9	2	1000	7.24497e+07	8.79	100000000	2.04837e+11	0.2	175.8	5	526521	7.19232e+07	0.000351123
MAE_53090	28103.9	2	1000	2.80477e+07	13.6	100000000	2.04837e+11	0.2	272	5	315520	2.77322e+07	0.000135386
MAE_41710	46787.6	2	1000	4.6694e+07	1.5	100000000	2.04837e+11	0.2	30	5	57900	4.66361e+07	0.000227674
MAE_52510	18403.1	2	1000	1.83663e+07	365	100000000	2.04837e+11	0.2	7300	5	5548000	1.28183e+07	6.25777e-05
MAE_42990	28332.4	2	1000	2.82758e+07	3.66	100000000	2.04837e+11	0.2	73.2	5	85644	2.81901e+07	0.000137622
MAE_09340	23030.7	2	1000	2.29846e+07	0.391	100000000	2.04837e+11	0.2	7.82	5	7429	2.29772e+07	0.000112173
MAE_45010	24839.8	2	1000	2.47902e+07	21.8	100000000	2.04837e+11	0.2	436	5	446900	2.43433e+07	0.000118842
MAE_15810	67105.1	2	1000	6.69708e+07	11.9	100000000	2.04837e+11	0.2	238	5	659260	6.63116e+07	0.000323728
MAE_32380	39101.1	2	1000	3.90229e+07	392	100000000	2.04837e+11	0.2	7840	5	12661600	2.63613e+07	0.000128694
MAE_05170	7389.9	2	1000	7.37512e+06	0.727	100000000	2.04837e+11	0.2	14.54	5	4434.7	7.37069e+06	3.59831e-05
MAE_37710	74399.5	2	1000	7.42507e+07	3.93	100000000	2.04837e+11	0.2	78.6	5	241302	7.40094e+07	0.000361308
MAE_60950	44127.7	2	1000	4.40394e+07	1.01	100000000	2.04837e+11	0.2	20.2	5	36764	4.40027e+07	0.000214818
MAE_40920	39586.4	2	1000	3.95073e+07	4.22	100000000	2.04837e+11	0.2	84.4	5	137994	3.93693e+07	0.000192198
MAE_40030	37918.2	2	1000	3.78424e+07	8.17	100000000	2.04837e+11	0.2	163.4	5	255721	3.75866e+07	0.000183495
MAE_55010	14781.8	2	1000	1.47523e+07	2.89	100000000	2.04837e+11	0.2	57.8	5	35258	1.4717e+07	7.18474e-05
MAE_34250	13084.1	2	1000	1.30579e+07	0.083	100000000	2.04837e+11	0.2	1.66	5	896.4	1.3057e+07	6.37433e-05
MAE_24870	66373.9	2	1000	6.62412e+07	3.68	100000000	2.04837e+11	0.2	73.6	5	201664	6.60395e+07	0.0003224
MAE_32420	12361.1	2	1000	1.23364e+07	69.6	100000000	2.04837e+11	0.2	1392	5	709920	1.16265e+07	5.67597e-05
MAE_61980	56902	2	1000	5.67882e+07	36	100000000	2.04837e+11	0.2	720	5	1692000	5.50962e+07	0.000268975
MAE_16720	23025.8	2	1000	2.29797e+07	28.1	100000000	2.04837e+11	0.2	562	5	533900	2.24458e+07	0.000109579
MAE_34960	23858.4	2	1000	2.38107e+07	21	100000000	2.04837e+11	0.2	420	5	413700	2.3397e+07	0.000114222
MAE_62410	38754.6	2	1000	3.86771e+07	4.35	100000000	2.04837e+11	0.2	87	5	139200	3.85379e+07	0.000188139
MAE_27860	71035.2	2	1000	7.08931e+07	2.72	100000000	2.04837e+11	0.2	54.4	5	159392	7.07337e+07	0.000345316
MAE_11290	27968.7	2	1000	2.79128e+07	297	100000000	2.04837e+11	0.2	5940	5	6860700	2.10521e+07	0.000102775
MAE_62350	6416.7	2	1000	6.40387e+06	11.5	100000000	2.04837e+11	0.2	230	5	60950	6.34292e+06	3.09656e-05
MAE_49590	6417.93	2	1000	6.40509e+06	11.2	100000000	2.04837e+11	0.2	224	5	59360	6.34573e+06	3.09794e-05
MAE_55720	7392.77	2	1000	7.37798e+06	13.3	100000000	2.04837e+11	0.2	266	5	81130	7.29685e+06	3.56227e-05
MAE_51620	7023.31	2	1000	7.00926e+06	3.34	100000000	2.04837e+11	0.2	66.8	5	19372	6.98989e+06	3.41241e-05
MAE_19470	40422.4	2	1000	4.03416e+07	0.144	100000000	2.04837e+11	0.2	2.88	5	4809.6	4.03368e+07	0.000196921
MAE_62630	47975	2	1000	4.7879e+07	0.254	100000000	2.04837e+11	0.2	5.08	5	10058.4	4.7869e+07	0.000233692
MAE_37180	30506.6	2	1000	3.04455e+07	29.5	100000000	2.04837e+11	0.2	590	5	743400	2.97021e+07	0.000145004
MAE_19280	8843.96	2	1000	8.82627e+06	6.09	100000000	2.04837e+11	0.2	121.8	5	44457	8.78182e+06	4.28721e-05
MAE_10620	66997.3	2	1000	6.68633e+07	0.969	100000000	2.04837e+11	0.2	19.38	5	53585.7	6.68098e+07	0.00032616
MAE_42920	53929.3	2	1000	5.38214e+07	6.08	100000000	2.04837e+11	0.2	121.6	5	270560	5.35508e+07	0.000261431
MAE_14570	9448.11	2	1000	9.42921e+06	4.9	100000000	2.04837e+11	0.2	98	5	38220	9.39099e+06	4.58461e-05
MAE_48680	10296.4	2	1000	1.02758e+07	2.87	100000000	2.04837e+11	0.2	57.4	5	24395	1.02514e+07	5.00465e-05
MAE_17400	28463.5	2	1000	2.84066e+07	35.2	100000000	2.04837e+11	0.2	704	5	827200	2.75794e+07	0.00013464
MAE_59020	33286.9	2	1000	3.32203e+07	0.108	100000000	2.04837e+11	0.2	2.16	5	2970	3.32173e+07	0.000162164
MAE_39900	34674.2	2	1000	3.46049e+07	1.02	100000000	2.04837e+11	0.2	20.4	5	29172	3.45757e+07	0.000168796
MAE_31000	6542.04	2	1000	6.52896e+06	1.64	100000000	2.04837e+11	0.2	32.8	5	8856	6.5201e+06	3.18306e-05
MAE_59220	79526.4	2	1000	7.93673e+07	121	100000000	2.04837e+11	0.2	2420	5	7949700	7.14176e+07	0.000348655
MAE_30060	4843.45	2	1000	4.83376e+06	407	100000000	2.04837e+11	0.2	8140	5	1628000	3.20576e+06	1.56503e-05
MAE_02710	23024.1	2	1000	2.29781e+07	5.21	100000000	2.04837e+11	0.2	104.2	5	98990	2.28791e+07	0.000111694
MAE_00940	13079.6	2	1000	1.30534e+07	1028	100000000	2.04837e+11	0.2	20560	5	11102400	1.95101e+06	9.52468e-06
MAE_36090	14044.6	2	1000	1.40165e+07	188	100000000	2.04837e+11	0.2	3760	5	2180800	1.18357e+07	5.77809e-05
MAE_44490	90656.2	2	1000	9.04749e+07	13.6	100000000	2.04837e+11	0.2	272	5	1018640	8.94563e+07	0.000436719
MAE_19830	65112	2	1000	6.49818e+07	6.86	100000000	2.04837e+11	0.2	137.2	5	368382	6.46134e+07	0.000315438
MAE_36360	34292.1	2	1000	3.42235e+07	0.119	100000000	2.04837e+11	0.2	2.38	5	3367.7	3.42201e+07	0.00016706
MAE_59480	24972.6	2	1000	2.49226e+07	5.06	100000000	2.04837e+11	0.2	101.2	5	104236	2.48184e+07	0.000121161
MAE_03570	15025.1	2	1000	1.49951e+07	2.59	100000000	2.04837e+11	0.2	51.8	5	32116	1.4963e+07	7.30481e-05
MAE_37620	25798.3	2	1000	2.57467e+07	9003	100000000	2.04837e+11	0.2	180060	5	191763900	-1.66017e+08	-0.000810483
MAE_16090	74720.2	2	1000	7.45708e+07	40.7	100000000	2.04837e+11	0.2	814	5	2511190	7.20596e+07	0.000351789
MAE_28100	23498.8	2	1000	2.34518e+07	19.5	100000000	2.04837e+11	0.2	390	5	378300	2.30735e+07	0.000112643
MAE_30190	89111.7	2	1000	8.89335e+07	37.3	100000000	2.04837e+11	0.2	746	5	2745280	8.61882e+07	0.000420764
MAE_44900	16954.3	2	1000	1.69204e+07	0.401	100000000	2.04837e+11	0.2	8.02	5	5614	1.69148e+07	8.25768e-05
MAE_08330	68590.3	2	1000	6.84531e+07	12.3	100000000	2.04837e+11	0.2	246	5	696180	6.77569e+07	0.000330784
MAE_10170	7149.06	2	1000	7.13476e+06	2.26	100000000	2.04837e+11	0.2	45.2	5	13334	7.12143e+06	3.47663e-05
MAE_55470	51228.4	2	1000	5.11259e+07	0.516	100000000	2.04837e+11	0.2	10.32	5	21826.8	5.11041e+07	0.000249486
MAE_14970	80973	2	1000	8.08111e+07	1173	100000000	2.04837e+11	0.2	23460	5	78473700	2.33738e+06	1.14109e-05
MAE_34860	10669.1	2	1000	1.06478e+07	3.87	100000000	2.04837e+11	0.2	77.4	5	34056	1.06137e+07	5.18154e-05
MAE_47910	78997.9	2	1000	7.88399e+07	984	100000000	2.04837e+11	0.2	19680	5	64255200	1.45847e+07	7.12015e-05
MAE_04080	29178.2	2	1000	2.91199e+07	194	100000000	2.04837e+11	0.2	3880	5	4675400	2.44445e+07	0.000119336
MAE_40790	43048.8	2	1000	4.29627e+07	5.31	100000000	2.04837e+11	0.2	106.2	5	188505	4.27742e+07	0.00020882
MAE_62960	6908.22	2	1000	6.8944e+06	1.17	100000000	2.04837e+11	0.2	23.4	5	6669	6.88773e+06	3.36254e-05
MAE_39080	30264.1	2	1000	3.02036e+07	21.4	100000000	2.04837e+11	0.2	428	5	535000	2.96686e+07	0.00014484
MAE_44120	9207.68	2	1000	9.18926e+06	43.3	100000000	2.04837e+11	0.2	866	5	329080	8.86018e+06	4.32547e-05
MAE_00380	8123.08	2	1000	8.10683e+06	22.7	100000000	2.04837e+11	0.2	454	5	152090	7.95474e+06	3.88344e-05
MAE_45050	37528.6	2	1000	3.74536e+07	4.47	100000000	2.04837e+11	0.2	89.4	5	138570	3.7315e+07	0.000182169
MAE_48650	18546	2	1000	1.85089e+07	15.5	100000000	2.04837e+11	0.2	310	5	237150	1.82718e+07	8.92014e-05
MAE_02140	22651	2	1000	2.26057e+07	9.37	100000000	2.04837e+11	0.2	187.4	5	175219	2.24304e+07	0.000109504
MAE_22150	61598.8	2	1000	6.14756e+07	13.1	100000000	2.04837e+11	0.2	262	5	666790	6.08088e+07	0.000296864
MAE_42040	7758.54	2	1000	7.74302e+06	20.9	100000000	2.04837e+11	0.2	418	5	133760	7.60926e+06	3.71478e-05
MAE_20230	24826.7	2	1000	2.47771e+07	15.8	100000000	2.04837e+11	0.2	316	5	323900	2.44532e+07	0.000119379
MAE_30680	17572.4	2	1000	1.75373e+07	7.57	100000000	2.04837e+11	0.2	151.4	5	109765	1.74275e+07	8.50797e-05
MAE_20300	43276.1	2	1000	4.31896e+07	0.316	100000000	2.04837e+11	0.2	6.32	5	11281.2	4.31783e+07	0.000210793
MAE_13780	20842.2	2	1000	2.08005e+07	2.25	100000000	2.04837e+11	0.2	45	5	38700	2.07618e+07	0.000101358
MAE_21340	14178.5	2	1000	1.41502e+07	10.4	100000000	2.04837e+11	0.2	208	5	121680	1.40285e+07	6.8486e-05
MAE_48240	8231.2	2	1000	8.21474e+06	43.3	100000000	2.04837e+11	0.2	866	5	294440	7.9203e+06	3.86663e-05
MAE_55930	11023	2	1000	11000954	79.4	100000000	2.04837e+11	0.2	1588	5	722540	10278414	5.01784e-05
MAE_02150	15733.7	2	1000	1.57023e+07	184	100000000	2.04837e+11	0.2	3680	5	2392000	1.33103e+07	6.49797e-05
MAE_23650	24334.8	2	1000	2.42861e+07	17	100000000	2.04837e+11	0.2	340	5	341700	2.39444e+07	0.000116895
MAE_50430	56532.6	2	1000	5.64195e+07	32.2	100000000	2.04837e+11	0.2	644	5	1503740	5.49158e+07	0.000268094
MAE_08240	63082.4	2	1000	6.29562e+07	14.6	100000000	2.04837e+11	0.2	292	5	760660	6.21956e+07	0.000303634
MAE_17800	11390.8	2	1000	1.1368e+07	2.61	100000000	2.04837e+11	0.2	52.2	5	24534	1.13435e+07	5.53781e-05
MAE_07930	10665.8	2	1000	1.06445e+07	0.609	100000000	2.04837e+11	0.2	12.18	5	5359.2	1.06391e+07	5.19395e-05
MAE_31900	70990.1	2	1000	7.08481e+07	5.01	100000000	2.04837e+11	0.2	100.2	5	293586	7.05545e+07	0.000344442
MAE_44520	31600.6	2	1000	3.15374e+07	3.73	100000000	2.04837e+11	0.2	74.6	5	97353	3.144e+07	0.000153488
MAE_15030	8241.86	2	1000	8.22538e+06	4.59	100000000	2.04837e+11	0.2	91.8	5	31212	8.19416e+06	4.00033e-05
MAE_60120	18785.6	2	1000	1.87481e+07	55.3	100000000	2.04837e+11	0.2	1106	5	857150	1.78909e+07	8.73421e-05
MAE_46100	77246.6	2	1000	7.70921e+07	2.52	100000000	2.04837e+11	0.2	50.4	5	160776	7.69313e+07	0.000375573
MAE_13750	13329	2	1000	1.33024e+07	0.556	100000000	2.04837e+11	0.2	11.12	5	6116	1.32962e+07	6.49112e-05
MAE_21200	36575.1	2	1000	3.6502e+07	16	100000000	2.04837e+11	0.2	320	5	483200	3.60188e+07	0.000175841
MAE_09560	107058	2	1000	1.06844e+08	11.8	100000000	2.04837e+11	0.2	236	5	1043120	1.058e+08	0.000516509
MAE_33380	33053.4	2	1000	3.29873e+07	2.25	100000000	2.04837e+11	0.2	45	5	61425	3.29259e+07	0.000160742
MAE_51350	7872.81	2	1000	7.85706e+06	0.831	100000000	2.04837e+11	0.2	16.62	5	5401.5	7.85166e+06	3.83312e-05
MAE_62510	23758.1	2	1000	2.37106e+07	4.05	100000000	2.04837e+11	0.2	81	5	79380	2.36312e+07	0.000115366
MAE_01700	49085.4	2	1000	4.89872e+07	0.531	100000000	2.04837e+11	0.2	10.62	5	21505.5	4.89657e+07	0.000239047
MAE_40340	22160.3	2	1000	2.21159e+07	9.13	100000000	2.04837e+11	0.2	182.6	5	167079	2.19489e+07	0.000107153
MAE_13160	15493.7	2	1000	1.54627e+07	18.1	100000000	2.04837e+11	0.2	362	5	231680	1.5231e+07	7.43568e-05
MAE_32120	40555.9	2	1000	4.04748e+07	15.6	100000000	2.04837e+11	0.2	312	5	522600	3.99522e+07	0.000195044
MAE_24140	51712.5	2	1000	5.16091e+07	4.6	100000000	2.04837e+11	0.2	92	5	196420	5.14126e+07	0.000250993
MAE_36160	63213.5	2	1000	6.30871e+07	7.11	100000000	2.04837e+11	0.2	142.2	5	371142	6.27159e+07	0.000306174
MAE_31290	42504.8	2	1000	4.24198e+07	155	100000000	2.04837e+11	0.2	3100	5	5440500	3.69793e+07	0.00018053
MAE_28310	25938.8	2	1000	2.58869e+07	6.37	100000000	2.04837e+11	0.2	127.4	5	136318	2.57506e+07	0.000125712
MAE_08660	33834.6	2	1000	3.37669e+07	4.66	100000000	2.04837e+11	0.2	93.2	5	130014	3.36369e+07	0.000164213
MAE_12050	54637.8	2	1000	5.45286e+07	5.71	100000000	2.04837e+11	0.2	114.2	5	257521	5.4271e+07	0.000264947
MAE_42750	12837.1	2	1000	1.28114e+07	1183	100000000	2.04837e+11	0.2	23660	5	12539800	271616	1.32601e-06
MAE_63000	7634.84	2	1000	7.61957e+06	9.63	100000000	2.04837e+11	0.2	192.6	5	60669	7.5589e+06	3.6902e-05
MAE_59390	61116.3	2	1000	6.09941e+07	29.5	100000000	2.04837e+11	0.2	590	5	1489750	5.95043e+07	0.000290496
MAE_61680	32573	2	1000	3.25078e+07	119	100000000	2.04837e+11	0.2	2380	5	3201100	2.93067e+07	0.000143073
MAE_13990	42164.5	2	1000	4.20801e+07	0.207	100000000	2.04837e+11	0.2	4.14	5	7203.6	4.20729e+07	0.000205397
MAE_26530	35136.6	2	1000	3.50664e+07	0.601	100000000	2.04837e+11	0.2	12.02	5	17429	3.50489e+07	0.000171106
MAE_61180	48163.7	2	1000	4.80674e+07	7.13	100000000	2.04837e+11	0.2	142.6	5	283774	4.77836e+07	0.000233276
MAE_22750	6656.72	2	1000	6.64341e+06	12.7	100000000	2.04837e+11	0.2	254	5	69850	6.57356e+06	3.20916e-05
MAE_36720	50639.8	2	1000	5.05385e+07	415	100000000	2.04837e+11	0.2	8300	5	17347000	3.31915e+07	0.000162038
MAE_43300	30787.2	2	1000	3.07256e+07	9.4	100000000	2.04837e+11	0.2	188	5	238760	3.04868e+07	0.000148834
MAE_56520	132469	2	1000	1.32204e+08	8.24	100000000	2.04837e+11	0.2	164.8	5	900632	1.31303e+08	0.000641011
MAE_21730	32582	2	1000	3.25168e+07	202	100000000	2.04837e+11	0.2	4040	5	5433800	2.7083e+07	0.000132217
MAE_34460	46014.2	2	1000	4.59222e+07	0.31	100000000	2.04837e+11	0.2	6.2	5	11780	4.59104e+07	0.000224131
MAE_14670	42429.5	2	1000	4.23446e+07	7.77	100000000	2.04837e+11	0.2	155.4	5	271950	4.20727e+07	0.000205396
MAE_13910	37633.1	2	1000	3.75578e+07	637	100000000	2.04837e+11	0.2	12740	5	19810700	1.77471e+07	8.664e-05
MAE_18720	10778.5	2	1000	1.07569e+07	55.8	100000000	2.04837e+11	0.2	1116	5	496620	1.02603e+07	5.009e-05
MAE_19730	61086.1	2	1000	6.09639e+07	3.59	100000000	2.04837e+11	0.2	71.8	5	180936	6.0783e+07	0.000296738
MAE_52710	43682.8	2	1000	4.35954e+07	92.8	100000000	2.04837e+11	0.2	1856	5	3350080	4.02453e+07	0.000196475
MAE_19410	90670.3	2	1000	9.0489e+07	13.8	100000000	2.04837e+11	0.2	276	5	1032240	8.94567e+07	0.000436721
MAE_08410	95059.4	2	1000	9.48693e+07	19.7	100000000	2.04837e+11	0.2	394	5	1546450	9.33229e+07	0.000455595
MAE_02290	6900.02	2	1000	6.88622e+06	0.305	100000000	2.04837e+11	0.2	6.1	5	1738.5	6.88448e+06	3.36095e-05
MAE_14490	12833	2	1000	1.28073e+07	81	100000000	2.04837e+11	0.2	1620	5	858600	1.19487e+07	5.83327e-05
MAE_13630	48826.1	2	1000	4.87284e+07	0.407	100000000	2.04837e+11	0.2	8.14	5	16402.1	4.8712e+07	0.000237808
MAE_12150	15028.8	2	1000	1.49988e+07	51.3	100000000	2.04837e+11	0.2	1026	5	636120	1.43627e+07	7.01174e-05
MAE_58850	77506.7	2	1000	7.73517e+07	87.6	100000000	2.04837e+11	0.2	1752	5	5606400	7.17453e+07	0.000350255
MAE_11410	24592	2	1000	2.45429e+07	8.42	100000000	2.04837e+11	0.2	168.4	5	170926	2.43719e+07	0.000118982
MAE_35850	105661	2	1000	1.0545e+08	22	100000000	2.04837e+11	0.2	440	5	1920600	1.03529e+08	0.000505422
MAE_57170	16349.8	2	1000	1.63171e+07	11.4	100000000	2.04837e+11	0.2	228	5	153900	1.61632e+07	7.89073e-05
MAE_62750	35502	2	1000	3.5431e+07	9.54	100000000	2.04837e+11	0.2	190.8	5	279522	3.51515e+07	0.000171607
MAE_20320	59811.4	2	1000	5.96918e+07	6.67	100000000	2.04837e+11	0.2	133.4	5	329498	5.93623e+07	0.000289802
MAE_54140	45418.3	2	1000	4.53274e+07	10.7	100000000	2.04837e+11	0.2	214	5	401250	4.49262e+07	0.000219326
MAE_19290	33179.6	2	1000	3.31132e+07	21.2	100000000	2.04837e+11	0.2	424	5	580880	3.25323e+07	0.00015882
MAE_34130	23020.4	2	1000	2.29744e+07	11.1	100000000	2.04837e+11	0.2	222	5	210900	2.27635e+07	0.00011113
MAE_40550	12349.7	2	1000	1.2325e+07	2.69	100000000	2.04837e+11	0.2	53.8	5	27438	1.22975e+07	6.00356e-05
MAE_42860	28938.2	2	1000	2.88804e+07	17.2	100000000	2.04837e+11	0.2	344	5	411080	2.84693e+07	0.000138985
MAE_30860	40552.3	2	1000	4.04712e+07	48.7	100000000	2.04837e+11	0.2	974	5	1631450	3.88397e+07	0.000189612
MAE_43820	10655.2	2	1000	1.06339e+07	7.52	100000000	2.04837e+11	0.2	150.4	5	66176	1.05677e+07	5.15907e-05
MAE_16400	14041.3	2	1000	1.40132e+07	54.8	100000000	2.04837e+11	0.2	1096	5	635680	1.33775e+07	6.5308e-05
MAE_42530	55971.1	2	1000	5.58591e+07	11.9	100000000	2.04837e+11	0.2	238	5	549780	5.53093e+07	0.000270016
MAE_41340	40703	2	1000	4.06216e+07	11.2	100000000	2.04837e+11	0.2	224	5	376320	4.02453e+07	0.000196474
MAE_20950	30304.7	2	1000	3.02441e+07	31.6	100000000	2.04837e+11	0.2	632	5	790000	2.94541e+07	0.000143792
MAE_41950	60189	2	1000	6.00687e+07	3.56	100000000	2.04837e+11	0.2	71.2	5	176932	5.98917e+07	0.000292387
MAE_14640	26529	2	1000	2.6476e+07	16.6	100000000	2.04837e+11	0.2	332	5	363540	2.61124e+07	0.000127479
MAE_57610	41518.9	2	1000	4.14359e+07	17.9	100000000	2.04837e+11	0.2	358	5	613970	4.08219e+07	0.000199289
MAE_55080	6665.74	2	1000	6.65241e+06	4.63	100000000	2.04837e+11	0.2	92.6	5	25465	6.62694e+06	3.23522e-05
MAE_50890	44126.4	2	1000	4.40382e+07	0.238	100000000	2.04837e+11	0.2	4.76	5	8663.2	4.40295e+07	0.000214949
MAE_26590	57536.5	2	1000	5.74214e+07	9.64	100000000	2.04837e+11	0.2	192.8	5	457900	5.69635e+07	0.000278092
MAE_46420	61568.2	2	1000	6.14451e+07	3.67	100000000	2.04837e+11	0.2	73.4	5	186436	6.12586e+07	0.00029906
MAE_60630	25446	2	1000	2.53952e+07	4.32	100000000	2.04837e+11	0.2	86.4	5	90720	2.53044e+07	0.000123534
MAE_57370	29399	2	1000	2.93402e+07	221	100000000	2.04837e+11	0.2	4420	5	5370300	2.39699e+07	0.000117019
MAE_55300	18281.4	2	1000	1.82448e+07	0.237	100000000	2.04837e+11	0.2	4.74	5	3578.7	1.82413e+07	8.90525e-05
MAE_15300	8965.2	2	1000	8.94727e+06	40.5	100000000	2.04837e+11	0.2	810	5	299700	8.64757e+06	4.22168e-05
MAE_41220	32316.1	2	1000	3.22515e+07	486	100000000	2.04837e+11	0.2	9720	5	12976200	1.92753e+07	9.41006e-05
MAE_53310	48772.4	2	1000	4.86748e+07	44.3	100000000	2.04837e+11	0.2	886	5	1785290	4.68896e+07	0.000228911
MAE_41760	146946	2	1000	1.46652e+08	24.7	100000000	2.04837e+11	0.2	494	5	2996110	1.43656e+08	0.000701316
MAE_24200	64698.7	2	1000	6.45693e+07	13.7	100000000	2.04837e+11	0.2	274	5	731580	6.38377e+07	0.000311651
MAE_43810	15497	2	1000	1.5466e+07	7.67	100000000	2.04837e+11	0.2	153.4	5	98176	1.53678e+07	7.50245e-05
MAE_26690	12598.7	2	1000	1.25735e+07	4.75	100000000	2.04837e+11	0.2	95	5	49400	1.25241e+07	6.11417e-05
MAE_31430	72669.4	2	1000	7.2524e+07	14.9	100000000	2.04837e+11	0.2	298	5	894000	7.163e+07	0.000349692
MAE_44740	6540.4	2	1000	6.52732e+06	1.12	100000000	2.04837e+11	0.2	22.4	5	6048	6.52127e+06	3.18363e-05
MAE_34000	35243.9	2	1000	3.51735e+07	69.4	100000000	2.04837e+11	0.2	1388	5	2019540	3.31539e+07	0.000161855
MAE_29670	57436.2	2	1000	5.73213e+07	2.68	100000000	2.04837e+11	0.2	53.6	5	127032	5.71943e+07	0.000279218
MAE_36830	14661.8	2	1000	1.46325e+07	7.75	100000000	2.04837e+11	0.2	155	5	93775	1.45387e+07	7.0977e-05
MAE_61590	10900.9	2	1000	1.08791e+07	53.7	100000000	2.04837e+11	0.2	1074	5	483300	1.03958e+07	5.07517e-05
MAE_20810	44325.5	2	1000	4.42368e+07	3.05	100000000	2.04837e+11	0.2	61	5	111630	4.41252e+07	0.000215416
MAE_26330	15859.5	2	1000	1.58278e+07	9.09	100000000	2.04837e+11	0.2	181.8	5	119079	1.57087e+07	7.66886e-05
MAE_10060	19971.4	2	1000	1.99314e+07	5.53	100000000	2.04837e+11	0.2	110.6	5	91245	1.98402e+07	9.68583e-05
MAE_25970	61634.5	2	1000	6.15112e+07	38	100000000	2.04837e+11	0.2	760	5	1934200	5.9577e+07	0.00029085
MAE_23350	56068.1	2	1000	5.5956e+07	11.7	100000000	2.04837e+11	0.2	234	5	541710	5.54143e+07	0.000270528
MAE_52720	57097.1	2	1000	5.69829e+07	12.4	100000000	2.04837e+11	0.2	248	5	584040	5.63988e+07	0.000275335
MAE_34030	30278.8	2	1000	3.02183e+07	3.73	100000000	2.04837e+11	0.2	74.6	5	93250	3.0125e+07	0.000147068
MAE_29590	21659.7	2	1000	2.16164e+07	5.51	100000000	2.04837e+11	0.2	110.2	5	98629	2.15178e+07	0.000105048
MAE_33910	36322.4	2	1000	3.62497e+07	0.266	100000000	2.04837e+11	0.2	5.32	5	7980	3.62418e+07	0.000176929
MAE_19100	44420.9	2	1000	4.4332e+07	19.8	100000000	2.04837e+11	0.2	396	5	726660	4.36054e+07	0.000212878
MAE_31190	13440.4	2	1000	1.34135e+07	30.2	100000000	2.04837e+11	0.2	604	5	335220	1.30783e+07	6.38473e-05
MAE_45460	66995.7	2	1000	6.68617e+07	0.727	100000000	2.04837e+11	0.2	14.54	5	40203.1	6.68215e+07	0.000326217
MAE_14750	79761.5	2	1000	7.96019e+07	86.5	100000000	2.04837e+11	0.2	1730	5	5700350	7.39016e+07	0.000360782
MAE_09250	32191.6	2	1000	3.21272e+07	5.78	100000000	2.04837e+11	0.2	115.6	5	153748	3.19735e+07	0.000156092
MAE_14530	56461.4	2	1000	5.63484e+07	10.7	100000000	2.04837e+11	0.2	214	5	498620	5.58498e+07	0.000272654
MAE_52740	13188.5	2	1000	1.31621e+07	85.4	100000000	2.04837e+11	0.2	1708	5	930860	1.22313e+07	5.97121e-05
MAE_41280	16118.4	2	1000	1.60861e+07	28.2	100000000	2.04837e+11	0.2	564	5	375060	1.57111e+07	7.67002e-05
MAE_47640	13202.4	2	1000	1.3176e+07	5.82	100000000	2.04837e+11	0.2	116.4	5	63438	1.31126e+07	6.40147e-05
MAE_26730	16359.6	2	1000	1.63269e+07	31.3	100000000	2.04837e+11	0.2	626	5	422550	1.59043e+07	7.76438e-05
MAE_36290	15135.7	2	1000	1.51055e+07	10.8	100000000	2.04837e+11	0.2	216	5	135000	1.49705e+07	7.30846e-05
MAE_55440	57394.4	2	1000	5.72796e+07	50.2	100000000	2.04837e+11	0.2	1004	5	2379480	5.49001e+07	0.000268018
MAE_56190	21344.4	2	1000	2.13017e+07	28.5	100000000	2.04837e+11	0.2	570	5	501600	2.08001e+07	0.000101544
MAE_36190	44003.2	2	1000	4.39151e+07	32.7	100000000	2.04837e+11	0.2	654	5	1187010	4.27281e+07	0.000208595
MAE_42550	35612.2	2	1000	3.55409e+07	1.48	100000000	2.04837e+11	0.2	29.6	5	43512	3.54974e+07	0.000173296
MAE_61230	27358	2	1000	2.73033e+07	42	100000000	2.04837e+11	0.2	840	5	949200	2.63541e+07	0.000128659
MAE_56590	173193	2	1000	1.72846e+08	3.09	100000000	2.04837e+11	0.2	61.8	5	441561	1.72405e+08	0.000841666
MAE_39470	16974.4	2	1000	1.69405e+07	2.84	100000000	2.04837e+11	0.2	56.8	5	39760	1.69007e+07	8.2508e-05
MAE_15070	46893.2	2	1000	4.67994e+07	28.8	100000000	2.04837e+11	0.2	576	5	1114560	4.56849e+07	0.00022303
MAE_19530	42863.6	2	1000	4.27779e+07	78.6	100000000	2.04837e+11	0.2	1572	5	2782440	3.99954e+07	0.000195255
MAE_46190	46894.1	2	1000	4.68003e+07	0.177	100000000	2.04837e+11	0.2	3.54	5	6849.9	4.67934e+07	0.000228442
MAE_02660	17572.8	2	1000	1.75377e+07	6.37	100000000	2.04837e+11	0.2	127.4	5	92365	1.74453e+07	8.51667e-05
MAE_58710	35876.8	2	1000	3.5805e+07	18.5	100000000	2.04837e+11	0.2	370	5	547600	3.52574e+07	0.000172124
MAE_10390	9336.3	2	1000	9.31763e+06	33.2	100000000	2.04837e+11	0.2	664	5	255640	9.06199e+06	4.42399e-05
MAE_33270	27625.5	2	1000	2.75702e+07	0.306	100000000	2.04837e+11	0.2	6.12	5	6976.8	2.75633e+07	0.000134562
MAE_55210	9209.32	2	1000	9.1909e+06	44.2	100000000	2.04837e+11	0.2	884	5	335920	8.85498e+06	4.32293e-05
MAE_46150	9451.8	2	1000	9.4329e+06	5.01	100000000	2.04837e+11	0.2	100.2	5	39078	9.39382e+06	4.58599e-05
MAE_10790	37434.9	2	1000	3.736e+07	9.04	100000000	2.04837e+11	0.2	180.8	5	279336	3.70807e+07	0.000181025
MAE_45930	31622.3	2	1000	3.15591e+07	62	100000000	2.04837e+11	0.2	1240	5	1618200	2.99409e+07	0.000146169
MAE_14560	18279.4	2	1000	1.82428e+07	25.1	100000000	2.04837e+11	0.2	502	5	379010	1.78638e+07	8.72096e-05
MAE_50680	36205.2	2	1000	3.61328e+07	21.2	100000000	2.04837e+11	0.2	424	5	633880	3.5499e+07	0.000173303
MAE_49990	45319.2	2	1000	4.52285e+07	32.1	100000000	2.04837e+11	0.2	642	5	1200540	4.4028e+07	0.000214941
MAE_17040	6782.88	2	1000	6.76931e+06	34.6	100000000	2.04837e+11	0.2	692	5	193760	6.57555e+06	3.21013e-05
MAE_36840	32074.5	2	1000	3.20103e+07	29.3	100000000	2.04837e+11	0.2	586	5	776450	3.12339e+07	0.000152481
MAE_04040	14655.3	2	1000	1.4626e+07	27.3	100000000	2.04837e+11	0.2	546	5	330330	1.42956e+07	6.97902e-05
MAE_27260	26383.2	2	1000	2.63304e+07	188	100000000	2.04837e+11	0.2	3760	5	4098400	2.2232e+07	0.000108535
MAE_48270	57895.7	2	1000	5.77799e+07	5.61	100000000	2.04837e+11	0.2	112.2	5	268158	5.75118e+07	0.000280768
MAE_51170	49178.3	2	1000	4.908e+07	12.2	100000000	2.04837e+11	0.2	244	5	495320	4.85847e+07	0.000237187
MAE_23430	44128.1	2	1000	4.40398e+07	0.7	100000000	2.04837e+11	0.2	14	5	25480	4.40143e+07	0.000214875
MAE_07530	6780.83	2	1000	6.76727e+06	4.69	100000000	2.04837e+11	0.2	93.8	5	26264	6.741e+06	3.29091e-05
MAE_39280	12231.7	2	1000	1.22072e+07	106	100000000	2.04837e+11	0.2	2120	5	1070600	1.11366e+07	5.43682e-05
MAE_13850	6778.78	2	1000	6.76522e+06	19.9	100000000	2.04837e+11	0.2	398	5	111440	6.65378e+06	3.24832e-05
MAE_36170	30272.3	2	1000	3.02117e+07	21	100000000	2.04837e+11	0.2	420	5	525000	2.96867e+07	0.000144928
MAE_58300	12843.6	2	1000	1.2818e+07	239	100000000	2.04837e+11	0.2	4780	5	2533400	1.02846e+07	5.02084e-05
MAE_39980	60679.3	2	1000	6.0558e+07	22.5	100000000	2.04837e+11	0.2	450	5	1127250	5.94307e+07	0.000290136
MAE_61020	43820.8	2	1000	4.37332e+07	88.5	100000000	2.04837e+11	0.2	1770	5	3203700	4.05295e+07	0.000197862
MAE_34150	58521.6	2	1000	5.84046e+07	5.84	100000000	2.04837e+11	0.2	116.8	5	282072	5.81225e+07	0.000283749
MAE_57780	12235	2	1000	1.22105e+07	21.8	100000000	2.04837e+11	0.2	436	5	220180	1.19903e+07	5.85359e-05
MAE_29080	106715	2	1000	1.06502e+08	3.04	100000000	2.04837e+11	0.2	60.8	5	267824	1.06234e+08	0.000518626
MAE_19930	9571.81	2	1000	9.55267e+06	0.777	100000000	2.04837e+11	0.2	15.54	5	6138.3	9.54653e+06	4.66054e-05
MAE_06560	8962.33	2	1000	8.94441e+06	32.7	100000000	2.04837e+11	0.2	654	5	241980	8.70243e+06	4.24846e-05
MAE_06550	93340.3	2	1000	9.31536e+07	6.71	100000000	2.04837e+11	0.2	134.2	5	517341	9.26363e+07	0.000452243
MAE_26270	24471.6	2	1000	2.44227e+07	23.6	100000000	2.04837e+11	0.2	472	5	476720	2.3946e+07	0.000116902
MAE_24430	7269.48	2	1000	7.25494e+06	6.67	100000000	2.04837e+11	0.2	133.4	5	40020	7.21492e+06	3.52227e-05
MAE_35020	69076.5	2	1000	6.89383e+07	4.5	100000000	2.04837e+11	0.2	90	5	256500	6.86818e+07	0.000335299
MAE_16960	42182.5	2	1000	42098135	1.91	100000000	2.04837e+11	0.2	38.2	5	66468	42031667	0.000205195
MAE_43310	17220.6	2	1000	1.71861e+07	13.6	100000000	2.04837e+11	0.2	272	5	193120	1.6993e+07	8.29586e-05
MAE_59690	46453	2	1000	4.63601e+07	0.601	100000000	2.04837e+11	0.2	12.02	5	23018.3	4.6337e+07	0.000226214
MAE_00460	8956.59	2	1000	8.93868e+06	55.8	100000000	2.04837e+11	0.2	1116	5	412920	8.52576e+06	4.16221e-05
MAE_55530	67455.7	2	1000	6.73207e+07	16	100000000	2.04837e+11	0.2	320	5	891200	6.64295e+07	0.000324304
MAE_38850	32329.7	2	1000	3.2265e+07	30.3	100000000	2.04837e+11	0.2	606	5	809010	3.1456e+07	0.000153566
MAE_09790	19011.3	2	1000	1.89733e+07	86.4	100000000	2.04837e+11	0.2	1728	5	1356480	1.76168e+07	8.60039e-05
MAE_13760	49082.5	2	1000	4.89844e+07	0.337	100000000	2.04837e+11	0.2	6.74	5	13648.5	4.89707e+07	0.000239071
MAE_01610	13206.5	2	1000	1.31801e+07	10.3	100000000	2.04837e+11	0.2	206	5	112270	1.30679e+07	6.37963e-05
MAE_61730	10531.1	2	1000	1.051e+07	21.7	100000000	2.04837e+11	0.2	434	5	188790	1.03212e+07	5.03874e-05
MAE_32850	48623.8	2	1000	4.85266e+07	0.771	100000000	2.04837e+11	0.2	15.42	5	30917.1	4.84956e+07	0.000236752
MAE_35840	18878.6	2	1000	1.88408e+07	0.452	100000000	2.04837e+11	0.2	9.04	5	7051.2	1.88338e+07	9.19451e-05
MAE_19630	47000.9	2	1000	4.69069e+07	6.05	100000000	2.04837e+11	0.2	121	5	234740	4.66722e+07	0.00022785
MAE_12110	18891.7	2	1000	1.88539e+07	8.82	100000000	2.04837e+11	0.2	176.4	5	137592	1.87163e+07	9.13717e-05
MAE_51600	46787.6	2	1000	4.6694e+07	2.19	100000000	2.04837e+11	0.2	43.8	5	84534	4.66095e+07	0.000227544
MAE_24530	24361.4	2	1000	2.43127e+07	105	100000000	2.04837e+11	0.2	2100	5	2110500	2.22022e+07	0.00010839
MAE_49340	107636	2	1000	1.07421e+08	51.9	100000000	2.04837e+11	0.2	1038	5	4613910	1.02807e+08	0.000501897
MAE_54390	13686.2	2	1000	1.36588e+07	173	100000000	2.04837e+11	0.2	3460	5	1954900	1.17039e+07	5.71376e-05
MAE_21110	41416.9	2	1000	4.13341e+07	24.7	100000000	2.04837e+11	0.2	494	5	844740	4.04894e+07	0.000197666
MAE_23240	19261.2	2	1000	1.92226e+07	0.563	100000000	2.04837e+11	0.2	11.26	5	8951.7	1.92137e+07	9.37998e-05
MAE_45000	6786.16	2	1000	6.77259e+06	44.6	100000000	2.04837e+11	0.2	892	5	249760	6.52283e+06	3.18439e-05
MAE_12830	22902.5	2	1000	2.28567e+07	1.61	100000000	2.04837e+11	0.2	32.2	5	30429	2.28262e+07	0.000111436
MAE_49950	38017.3	2	1000	3.79413e+07	2.93	100000000	2.04837e+11	0.2	58.6	5	92002	3.78493e+07	0.000184777
MAE_54850	46944.8	2	1000	4.68509e+07	198	100000000	2.04837e+11	0.2	3960	5	7682400	3.91685e+07	0.000191217
MAE_19720	7752.8	2	1000	7.73729e+06	75.8	100000000	2.04837e+11	0.2	1516	5	485120	7.25217e+06	3.54046e-05
MAE_09190	58005.1	2	1000	5.78891e+07	15.1	100000000	2.04837e+11	0.2	302	5	723290	5.71658e+07	0.000279079
MAE_49680	10180.1	2	1000	1.01597e+07	2.49	100000000	2.04837e+11	0.2	49.8	5	20916	1.01388e+07	4.94968e-05
MAE_37170	58496.2	2	1000	5.83792e+07	5.35	100000000	2.04837e+11	0.2	107	5	258405	5.81208e+07	0.000283741
MAE_00700	58626.5	2	1000	5.85092e+07	129	100000000	2.04837e+11	0.2	2580	5	6243600	5.22656e+07	0.000255157
MAE_24320	53094.1	2	1000	5.29879e+07	2.08	100000000	2.04837e+11	0.2	41.6	5	91104	5.28968e+07	0.000258238
MAE_05780	11142.6	2	1000	1.11203e+07	1.7	100000000	2.04837e+11	0.2	34	5	15640	1.11047e+07	5.42122e-05
MAE_24150	42841.9	2	1000	4.27562e+07	179	100000000	2.04837e+11	0.2	3580	5	6336600	3.64196e+07	0.000177798
MAE_14280	26864.8	2	1000	2.68111e+07	345	100000000	2.04837e+11	0.2	6900	5	7659000	1.91521e+07	9.34992e-05
MAE_49900	53282.5	2	1000	5.31759e+07	33	100000000	2.04837e+11	0.2	660	5	1452000	5.17239e+07	0.000252512
MAE_62200	12357	2	1000	1.23323e+07	0.307	100000000	2.04837e+11	0.2	6.14	5	3131.4	1.23292e+07	6.01902e-05
MAE_18240	24467.5	2	1000	2.44186e+07	5.42	100000000	2.04837e+11	0.2	108.4	5	109484	2.43091e+07	0.000118675
MAE_25750	8972.99	2	1000	8.95504e+06	31.2	100000000	2.04837e+11	0.2	624	5	230880	8.72416e+06	4.25907e-05
MAE_55820	12958.3	2	1000	1.29324e+07	49	100000000	2.04837e+11	0.2	980	5	524300	1.24081e+07	6.05754e-05
MAE_46110	50126.5	2	1000	5.00263e+07	23.8	100000000	2.04837e+11	0.2	476	5	985320	4.9041e+07	0.000239414
MAE_01850	23632	2	1000	2.35847e+07	6.36	100000000	2.04837e+11	0.2	127.2	5	124020	2.34607e+07	0.000114533
MAE_44320	51960.3	2	1000	5.18564e+07	27.1	100000000	2.04837e+11	0.2	542	5	1162590	5.06938e+07	0.000247483
MAE_54100	37409.9	2	1000	3.7335e+07	248	100000000	2.04837e+11	0.2	4960	5	7663200	2.96718e+07	0.000144856
MAE_61480	10423	2	1000	1.04021e+07	20.6	100000000	2.04837e+11	0.2	412	5	177160	1.02249e+07	4.99174e-05
MAE_00230	75811	2	1000	7.56593e+07	15.6	100000000	2.04837e+11	0.2	312	5	976560	7.46828e+07	0.000364596
MAE_12570	48425.9	2	1000	4.8329e+07	2695	100000000	2.04837e+11	0.2	53900	5	107800000	-5.9471e+07	-0.000290333
MAE_28810	13574	2	1000	1.35468e+07	0.766	100000000	2.04837e+11	0.2	15.32	5	8579.2	1.35382e+07	6.60926e-05
MAE_13060	7022.9	2	1000	7.00885e+06	8.93	100000000	2.04837e+11	0.2	178.6	5	51794	6.95706e+06	3.39638e-05
MAE_14450	73303.5	2	1000	7.31569e+07	6.6	100000000	2.04837e+11	0.2	132	5	399300	7.27576e+07	0.000355197
MAE_31260	49447.9	2	1000	4.9349e+07	31.7	100000000	2.04837e+11	0.2	634	5	1293360	4.80556e+07	0.000234604
MAE_45940	21559.4	2	1000	2.15163e+07	39.8	100000000	2.04837e+11	0.2	796	5	708440	2.08078e+07	0.000101582
MAE_48180	55138.4	2	1000	5.50281e+07	3.03	100000000	2.04837e+11	0.2	60.6	5	137865	5.48902e+07	0.00026797
MAE_31620	6544.91	2	1000	6.53182e+06	80.7	100000000	2.04837e+11	0.2	1614	5	435780	6.09604e+06	2.97604e-05
MAE_05990	53522.9	2	1000	5.34158e+07	24.9	100000000	2.04837e+11	0.2	498	5	1100580	5.23153e+07	0.000255399
MAE_28490	17208.7	2	1000	1.71743e+07	55.1	100000000	2.04837e+11	0.2	1102	5	782420	1.63919e+07	8.00238e-05
MAE_03550	13567.4	2	1000	1.35403e+07	17.3	100000000	2.04837e+11	0.2	346	5	193760	1.33465e+07	6.51566e-05
MAE_53600	36936.8	2	1000	3.68629e+07	23.7	100000000	2.04837e+11	0.2	474	5	722850	3.61401e+07	0.000176433
MAE_51120	25553.3	2	1000	2.55022e+07	22.6	100000000	2.04837e+11	0.2	452	5	476860	2.50254e+07	0.000122172
MAE_48190	105547	2	1000	1.05336e+08	17	100000000	2.04837e+11	0.2	340	5	1480700	1.03855e+08	0.000507014
MAE_46570	13328.2	2	1000	1.33015e+07	47.2	100000000	2.04837e+11	0.2	944	5	519200	1.27823e+07	6.24024e-05
MAE_02820	26510.1	2	1000	2.64571e+07	60.2	100000000	2.04837e+11	0.2	1204	5	1318380	2.51387e+07	0.000122725
MAE_46460	49872.2	2	1000	4.97724e+07	324	100000000	2.04837e+11	0.2	6480	5	13348800	3.64236e+07	0.000177817
MAE_06230	19484.4	2	1000	1.94454e+07	24.7	100000000	2.04837e+11	0.2	494	5	397670	1.90477e+07	9.29896e-05
MAE_17950	8354.49	2	1000	8.33778e+06	17.7	100000000	2.04837e+11	0.2	354	5	122130	8.21565e+06	4.01082e-05
MAE_31870	30641.7	2	1000	3.05805e+07	3.22	100000000	2.04837e+11	0.2	64.4	5	81466	3.0499e+07	0.000148894
MAE_57210	90320.5	2	1000	9.01399e+07	3.2	100000000	2.04837e+11	0.2	64	5	238400	8.99015e+07	0.000438892
MAE_38270	51227.5	2	1000	5.11251e+07	0.516	100000000	2.04837e+11	0.2	10.32	5	21826.8	5.11032e+07	0.000249482
MAE_05660	13079.6	2	1000	1.30534e+07	41	100000000	2.04837e+11	0.2	820	5	442800	1.26106e+07	6.1564e-05
MAE_44010	48707.7	2	1000	4.86103e+07	23.7	100000000	2.04837e+11	0.2	474	5	952740	4.76576e+07	0.000232661
MAE_24500	30896.5	2	1000	3.08347e+07	6.6	100000000	2.04837e+11	0.2	132	5	168300	3.06664e+07	0.000149711
MAE_31320	7028.23	2	1000	7.01417e+06	0.15	100000000	2.04837e+11	0.2	3	5	870	7.0133e+06	3.42384e-05
MAE_32670	15978.7	2	1000	1.59467e+07	1.39	100000000	2.04837e+11	0.2	27.8	5	18348	1.59284e+07	7.7761e-05
MAE_61560	20222.9	2	1000	2.01824e+07	119	100000000	2.04837e+11	0.2	2380	5	1987300	1.81951e+07	8.88273e-05
MAE_06790	23148.6	2	1000	2.31023e+07	19.1	100000000	2.04837e+11	0.2	382	5	364810	2.27375e+07	0.000111003
MAE_30490	15735.8	2	1000	1.57043e+07	12.4	100000000	2.04837e+11	0.2	248	5	161200	1.55431e+07	7.58802e-05
MAE_37260	8116.11	2	1000	8.09988e+06	7.61	100000000	2.04837e+11	0.2	152.2	5	50987	8.04889e+06	3.92941e-05
MAE_07740	9803.63	2	1000	9.78402e+06	5.35	100000000	2.04837e+11	0.2	107	5	43335	9.74069e+06	4.75533e-05
MAE_03050	26291.4	2	1000	2.62389e+07	0.135	100000000	2.04837e+11	0.2	2.7	5	2929.5	2.62359e+07	0.000128082
MAE_25740	45770.5	2	1000	4.5679e+07	21.8	100000000	2.04837e+11	0.2	436	5	824040	4.48549e+07	0.000218978
MAE_05240	70409.3	2	1000	7.02685e+07	135	100000000	2.04837e+11	0.2	2700	5	7843500	6.2425e+07	0.000304754
MAE_55420	30990.7	2	1000	3.09287e+07	2.22	100000000	2.04837e+11	0.2	44.4	5	56832	3.08719e+07	0.000150714
MAE_35420	20233.1	2	1000	2.01927e+07	26.2	100000000	2.04837e+11	0.2	524	5	437540	1.97551e+07	9.6443e-05
MAE_30610	24810.7	2	1000	2.47611e+07	12.4	100000000	2.04837e+11	0.2	248	5	254200	2.45069e+07	0.000119641
MAE_43930	15496.6	2	1000	1.54656e+07	0.58	100000000	2.04837e+11	0.2	11.6	5	7424	1.54582e+07	7.54655e-05
MAE_57350	8832.89	2	1000	8.81522e+06	712	100000000	2.04837e+11	0.2	14240	5	5197600	3.61762e+06	1.7661e-05
MAE_52600	59191.2	2	1000	5.90729e+07	3.12	100000000	2.04837e+11	0.2	62.4	5	152568	5.89203e+07	0.000287644
MAE_28220	23007.3	2	1000	2.29613e+07	9.25	100000000	2.04837e+11	0.2	185	5	175750	2.27855e+07	0.000111237
MAE_53210	39012.2	2	1000	3.89342e+07	59.7	100000000	2.04837e+11	0.2	1194	5	1922340	3.70119e+07	0.000180689
MAE_08960	34673.8	2	1000	3.46045e+07	1.02	100000000	2.04837e+11	0.2	20.4	5	29172	3.45753e+07	0.000168794
MAE_59990	19378.3	2	1000	1.93396e+07	413	100000000	2.04837e+11	0.2	8260	5	6608000	1.27316e+07	6.21545e-05
MAE_21960	36204.4	2	1000	3.6132e+07	30.8	100000000	2.04837e+11	0.2	616	5	920920	3.52111e+07	0.000171898
MAE_59630	38256.1	2	1000	3.81796e+07	25.6	100000000	2.04837e+11	0.2	512	5	808960	3.73706e+07	0.00018244
MAE_50880	148390	2	1000	1.48093e+08	14	100000000	2.04837e+11	0.2	280	5	1716400	1.46377e+08	0.000714601
MAE_07340	6178.73	2	1000	6.16637e+06	15.5	100000000	2.04837e+11	0.2	310	5	79050	6.08732e+06	2.97178e-05
MAE_54050	6185.29	2	1000	6.17292e+06	523	100000000	2.04837e+11	0.2	10460	5	2667300	3.50562e+06	1.71142e-05
MAE_15620	47695.6	2	1000	4.76002e+07	95	100000000	2.04837e+11	0.2	1900	5	3743000	4.38572e+07	0.000214107
MAE_50200	7016.75	2	1000	7.00272e+06	19.9	100000000	2.04837e+11	0.2	398	5	115420	6.8873e+06	3.36232e-05
MAE_17100	31013.2	2	1000	3.09512e+07	8.46	100000000	2.04837e+11	0.2	169.2	5	216576	3.07346e+07	0.000150044
MAE_55050	34292.1	2	1000	3.42235e+07	0.119	100000000	2.04837e+11	0.2	2.38	5	3367.7	3.42201e+07	0.00016706
MAE_61860	25554.6	2	1000	2.55035e+07	3.28	100000000	2.04837e+11	0.2	65.6	5	69208	2.54343e+07	0.000124168
MAE_08420	22065.3	2	1000	2.20211e+07	69.6	100000000	2.04837e+11	0.2	1392	5	1266720	2.07544e+07	0.000101321
MAE_25000	36484.2	2	1000	3.64113e+07	11.2	100000000	2.04837e+11	0.2	224	5	337120	3.60741e+07	0.000176111
MAE_44650	12347.6	2	1000	1.23229e+07	549	100000000	2.04837e+11	0.2	10980	5	5599800	6.72312e+06	3.28218e-05
MAE_12240	35389	2	1000	3.53182e+07	12.7	100000000	2.04837e+11	0.2	254	5	370840	3.49473e+07	0.00017061
MAE_38780	12115	2	1000	1.20908e+07	3	100000000	2.04837e+11	0.2	60	5	30000	1.20608e+07	5.88796e-05
MAE_40690	93333.5	2	1000	9.31468e+07	3.16	100000000	2.04837e+11	0.2	63.2	5	243320	9.29035e+07	0.000453548
MAE_18890	32959.2	2	1000	3.28933e+07	10.8	100000000	2.04837e+11	0.2	216	5	293760	3.25996e+07	0.000159149
MAE_49530	63346.2	2	1000	6.32195e+07	6.47	100000000	2.04837e+11	0.2	129.4	5	338381	6.28811e+07	0.000306981
MAE_07440	56937.3	2	1000	5.68234e+07	4.04	100000000	2.04837e+11	0.2	80.8	5	189880	5.66335e+07	0.000276481
MAE_56840	33217.7	2	1000	3.31513e+07	4.89	100000000	2.04837e+11	0.2	97.8	5	133986	3.30173e+07	0.000161188
MAE_43080	6664.92	2	1000	6.65159e+06	33.9	100000000	2.04837e+11	0.2	678	5	186450	6.46514e+06	3.15623e-05
MAE_36520	47974.6	2	1000	4.78786e+07	0.993	100000000	2.04837e+11	0.2	19.86	5	39322.8	4.78393e+07	0.000233548
MAE_21830	29452.3	2	1000	2.93934e+07	15.8	100000000	2.04837e+11	0.2	316	5	383940	2.90095e+07	0.000141622
MAE_25230	37319	2	1000	3.72443e+07	3.84	100000000	2.04837e+11	0.2	76.8	5	118272	3.71261e+07	0.000181246
MAE_02230	16348.5	2	1000	1.63158e+07	0.157	100000000	2.04837e+11	0.2	3.14	5	2119.5	1.63137e+07	7.96423e-05
MAE_52940	30867.4	2	1000	3.08057e+07	2.06	100000000	2.04837e+11	0.2	41.2	5	52530	3.07531e+07	0.000150134
MAE_52590	22289.7	2	1000	2.22451e+07	0.352	100000000	2.04837e+11	0.2	7.04	5	6476.8	2.22387e+07	0.000108567
MAE_02130	45529.7	2	1000	4.54386e+07	6.41	100000000	2.04837e+11	0.2	128.2	5	241016	4.51976e+07	0.000220651
MAE_38570	337760	2	1000	3.37084e+08	5.77	100000000	2.04837e+11	0.2	115.4	5	1608676	3.35475e+08	0.00163777
MAE_32040	47493.3	2	1000	4.73983e+07	22.9	100000000	2.04837e+11	0.2	458	5	897680	4.65006e+07	0.000227012
MAE_62010	26052.7	2	1000	2.60006e+07	3.49	100000000	2.04837e+11	0.2	69.8	5	75035	2.59255e+07	0.000126566
MAE_59330	18418.2	2	1000	1.83814e+07	30.9	100000000	2.04837e+11	0.2	618	5	469680	1.79117e+07	8.74436e-05
MAE_24850	65776.3	2	1000	6.56448e+07	4.43	100000000	2.04837e+11	0.2	88.6	5	240549	6.54042e+07	0.000319298
MAE_57590	43493.2	2	1000	4.34062e+07	15.4	100000000	2.04837e+11	0.2	308	5	552860	4.28533e+07	0.000209207
MAE_13030	38867.2	2	1000	3.87895e+07	8.38	100000000	2.04837e+11	0.2	167.6	5	268998	3.85205e+07	0.000188054
MAE_48060	57664.3	2	1000	5.7549e+07	4.04	100000000	2.04837e+11	0.2	80.8	5	192304	5.73567e+07	0.000280011
MAE_15420	8365.15	2	1000	8.34842e+06	30.3	100000000	2.04837e+11	0.2	606	5	209070	8.13935e+06	3.97357e-05
MAE_00290	26530.6	2	1000	2.64776e+07	56.8	100000000	2.04837e+11	0.2	1136	5	1243920	2.52337e+07	0.000123189
MAE_16830	15877.5	2	1000	1.58458e+07	5.34	100000000	2.04837e+11	0.2	106.8	5	69954	1.57758e+07	7.70163e-05
MAE_00560	66999	2	1000	6.6865e+07	0.766	100000000	2.04837e+11	0.2	15.32	5	42359.8	6.68226e+07	0.000326223
MAE_62950	43437.8	2	1000	4.3351e+07	10.1	100000000	2.04837e+11	0.2	202	5	362590	4.29884e+07	0.000209866
MAE_14580	7271.12	2	1000	7.25658e+06	1.01	100000000	2.04837e+11	0.2	20.2	5	6060	7.25052e+06	3.53965e-05
MAE_41910	64846.2	2	1000	6.47165e+07	0.687	100000000	2.04837e+11	0.2	13.74	5	36754.5	6.46797e+07	0.000315761
MAE_52230	49082.5	2	1000	4.89844e+07	0.337	100000000	2.04837e+11	0.2	6.74	5	13648.5	4.89707e+07	0.000239071
MAE_08230	43604.6	2	1000	4.35174e+07	282	100000000	2.04837e+11	0.2	5640	5	10152000	3.33654e+07	0.000162887
MAE_36780	61073	2	1000	6.09508e+07	8.1	100000000	2.04837e+11	0.2	162	5	408240	6.05426e+07	0.000295564
MAE_48100	6421.21	2	1000	6.40837e+06	0.15	100000000	2.04837e+11	0.2	3	5	795	6.40757e+06	3.12813e-05
MAE_21290	147154	2	1000	1.4686e+08	13.8	100000000	2.04837e+11	0.2	276	5	1676700	1.45183e+08	0.000708774
MAE_47730	39987.9	2	1000	3.99079e+07	5.38	100000000	2.04837e+11	0.2	107.6	5	177540	3.97304e+07	0.000193961
MAE_22350	42181.3	2	1000	4.20969e+07	1.91	100000000	2.04837e+11	0.2	38.2	5	66468	4.20304e+07	0.000205189
MAE_25600	105927	2	1000	1.05715e+08	51.7	100000000	2.04837e+11	0.2	1034	5	4523750	1.01191e+08	0.000494007
MAE_22860	26520.8	2	1000	2.64678e+07	10.2	100000000	2.04837e+11	0.2	204	5	223380	2.62444e+07	0.000128123
MAE_42800	7995.28	2	1000	7.97929e+06	25.3	100000000	2.04837e+11	0.2	506	5	166980	7.81231e+06	3.81391e-05
MAE_56500	180747	2	1000	1.80385e+08	7.2	100000000	2.04837e+11	0.2	144	5	1073520	1.79312e+08	0.000875386
MAE_05890	53786.3	2	1000	5.36787e+07	15.2	100000000	2.04837e+11	0.2	304	5	674880	5.30038e+07	0.000258761
MAE_29410	51228.8	2	1000	5.11263e+07	0.516	100000000	2.04837e+11	0.2	10.32	5	21826.8	5.11045e+07	0.000249488
MAE_49310	31227.8	2	1000	3.11654e+07	3.91	100000000	2.04837e+11	0.2	78.2	5	100878	3.10645e+07	0.000151655
MAE_60130	47734.1	2	1000	4.76387e+07	0.894	100000000	2.04837e+11	0.2	17.88	5	35223.6	4.76034e+07	0.000232396
MAE_56790	20710.7	2	1000	2.06693e+07	28.8	100000000	2.04837e+11	0.2	576	5	492480	2.01768e+07	9.85017e-05
MAE_33110	31258.2	2	1000	3.11957e+07	0.079	100000000	2.04837e+11	0.2	1.58	5	2038.2	3.11936e+07	0.000152285
MAE_15480	26524.5	2	1000	2.64715e+07	1.67	100000000	2.04837e+11	0.2	33.4	5	36573	2.64349e+07	0.000129053
MAE_03790	99692.8	2	1000	9.94934e+07	9.02	100000000	2.04837e+11	0.2	180.4	5	742346	9.8751e+07	0.000482095
MAE_19210	6783.7	2	1000	6.77013e+06	13.7	100000000	2.04837e+11	0.2	274	5	76720	6.69341e+06	3.26767e-05
MAE_28610	15506.8	2	1000	1.54758e+07	0.24	100000000	2.04837e+11	0.2	4.8	5	3072	1.54727e+07	7.55367e-05
MAE_21370	46965.3	2	1000	4.68713e+07	19.2	100000000	2.04837e+11	0.2	384	5	744960	4.61264e+07	0.000225185
MAE_61770	20098	2	1000	2.00578e+07	13.2	100000000	2.04837e+11	0.2	264	5	219120	1.98386e+07	9.68507e-05
MAE_14660	41391.9	2	1000	4.13091e+07	51.9	100000000	2.04837e+11	0.2	1038	5	1774980	3.95342e+07	0.000193003
MAE_28630	25801.6	2	1000	2.575e+07	0.873	100000000	2.04837e+11	0.2	17.46	5	18594.9	2.57314e+07	0.000125619
MAE_08030	37678.6	2	1000	3.76032e+07	3.8	100000000	2.04837e+11	0.2	76	5	118180	3.7485e+07	0.000182999
MAE_19050	62905.1	2	1000	6.27793e+07	8.18	100000000	2.04837e+11	0.2	163.6	5	424542	6.23548e+07	0.000304411
MAE_50860	6298.33	2	1000	6.28573e+06	59.6	100000000	2.04837e+11	0.2	1192	5	309920	5.97581e+06	2.91735e-05
MAE_10750	59985.9	2	1000	5.98659e+07	0.401	100000000	2.04837e+11	0.2	8.02	5	19849.5	5.98461e+07	0.000292164
MAE_19650	42131.2	2	1000	4.2047e+07	22.5	100000000	2.04837e+11	0.2	450	5	783000	4.1264e+07	0.000201448
MAE_27200	7149.06	2	1000	7.13476e+06	35.8	100000000	2.04837e+11	0.2	716	5	211220	6.92354e+06	3.38002e-05
MAE_19020	6303.25	2	1000	6.29064e+06	0.616	100000000	2.04837e+11	0.2	12.32	5	3203.2	6.28744e+06	3.06948e-05
MAE_27800	191189	2	1000	1.90806e+08	7.26	100000000	2.04837e+11	0.2	145.2	5	1145628	1.89661e+08	0.000925909
MAE_19890	47118.1	2	1000	4.70238e+07	40.6	100000000	2.04837e+11	0.2	812	5	1579340	4.54445e+07	0.000221857
MAE_35290	8239.4	2	1000	8.22292e+06	96.2	100000000	2.04837e+11	0.2	1924	5	654160	7.56876e+06	3.69501e-05
MAE_17160	65621.5	2	1000	6.54902e+07	31.6	100000000	2.04837e+11	0.2	632	5	1712720	6.37775e+07	0.000311357
MAE_32500	42649.4	2	1000	4.25641e+07	0.277	100000000	2.04837e+11	0.2	5.54	5	9750.4	4.25544e+07	0.000207747
MAE_61470	13335.6	2	1000	1.33089e+07	3.71	100000000	2.04837e+11	0.2	74.2	5	40810	1.32681e+07	6.47738e-05
MAE_56610	31729.2	2	1000	3.16658e+07	2.15	100000000	2.04837e+11	0.2	43	5	56330	3.16094e+07	0.000154315
MAE_44170	9205.63	2	1000	9.18722e+06	16.7	100000000	2.04837e+11	0.2	334	5	126920	9.0603e+06	4.42317e-05
MAE_18100	9930.61	2	1000	9.91075e+06	101	100000000	2.04837e+11	0.2	2020	5	828200	9.08255e+06	4.43403e-05
MAE_03190	65194.7	2	1000	6.50643e+07	9.62	100000000	2.04837e+11	0.2	192.4	5	517556	6.45468e+07	0.000315112
MAE_12980	31602.6	2	1000	3.15394e+07	64	100000000	2.04837e+11	0.2	1280	5	1670400	2.9869e+07	0.000145818
MAE_40250	55780.1	2	1000	5.56686e+07	4.22	100000000	2.04837e+11	0.2	84.4	5	194542	5.5474e+07	0.00027082
MAE_13690	15618.2	2	1000	1.5587e+07	1839	100000000	2.04837e+11	0.2	36780	5	23723100	-8.13611e+06	-3.97198e-05
MAE_38430	34674.2	2	1000	3.46049e+07	2.63	100000000	2.04837e+11	0.2	52.6	5	75218	3.45297e+07	0.000168571
MAE_19430	95646.8	2	1000	9.54555e+07	13.9	100000000	2.04837e+11	0.2	278	5	1098100	9.43574e+07	0.000460645
MAE_49230	15136.1	2	1000	1.51059e+07	7.33	100000000	2.04837e+11	0.2	146.6	5	91625	1.50142e+07	7.32984e-05
MAE_60940	72580.5	2	1000	7.24354e+07	20.3	100000000	2.04837e+11	0.2	406	5	1215970	7.12194e+07	0.000347688
MAE_44660	49413.9	2	1000	4.9315e+07	2233	100000000	2.04837e+11	0.2	44660	5	91106400	-4.17914e+07	-0.000204022
MAE_11780	20347.4	2	1000	2.03067e+07	177	100000000	2.04837e+11	0.2	3540	5	2973600	1.73331e+07	8.46189e-05
MAE_25340	55090.4	2	1000	5.49802e+07	806	100000000	2.04837e+11	0.2	16120	5	36673000	1.83072e+07	8.93744e-05
MAE_56460	23721.6	2	1000	2.36742e+07	77.8	100000000	2.04837e+11	0.2	1556	5	1524880	2.21493e+07	0.000108131
MAE_57630	7747.88	2	1000	7.73238e+06	0.633	100000000	2.04837e+11	0.2	12.66	5	4051.2	7.72833e+06	3.77291e-05
MAE_23590	72379.3	2	1000	7.22346e+07	13.7	100000000	2.04837e+11	0.2	274	5	819260	7.14153e+07	0.000348644
MAE_62910	27981	2	1000	2.79251e+07	3.09	100000000	2.04837e+11	0.2	61.8	5	71379	2.78537e+07	0.000135979
MAE_59280	10054.7	2	1000	1.00346e+07	0.313	100000000	2.04837e+11	0.2	6.26	5	2597.9	1.0032e+07	4.89755e-05
MAE_06360	29671.4	2	1000	2.96121e+07	365	100000000	2.04837e+11	0.2	7300	5	8942500	2.06696e+07	0.000100907
MAE_03060	29327.4	2	1000	2.92687e+07	6.09	100000000	2.04837e+11	0.2	121.8	5	147378	2.91213e+07	0.000142168
MAE_62280	29930.7	2	1000	2.98708e+07	0.972	100000000	2.04837e+11	0.2	19.44	5	24008.4	2.98468e+07	0.00014571
MAE_09860	10055.5	2	1000	1.00354e+07	58.8	100000000	2.04837e+11	0.2	1176	5	488040	9.54739e+06	4.66096e-05
MAE_62740	13320.8	2	1000	1.32942e+07	8.8	100000000	2.04837e+11	0.2	176	5	96800	1.31974e+07	6.44286e-05
MAE_17060	52657.4	2	1000	5.25521e+07	44.6	100000000	2.04837e+11	0.2	892	5	1940100	5.0612e+07	0.000247084
MAE_54760	59457.5	2	1000	5.93386e+07	18.8	100000000	2.04837e+11	0.2	376	5	923080	5.84155e+07	0.00028518
MAE_56420	12598.7	2	1000	1.25735e+07	20.4	100000000	2.04837e+11	0.2	408	5	212160	1.23614e+07	6.03472e-05
MAE_50220	118571	2	1000	1.18334e+08	16.8	100000000	2.04837e+11	0.2	336	5	1646400	1.16687e+08	0.000569658
MAE_36420	51228.4	2	1000	5.11259e+07	0.516	100000000	2.04837e+11	0.2	10.32	5	21826.8	5.11041e+07	0.000249486
MAE_28740	19244.4	2	1000	1.92059e+07	35.3	100000000	2.04837e+11	0.2	706	5	561270	1.86446e+07	9.10215e-05
MAE_45840	24962.3	2	1000	2.49124e+07	13.3	100000000	2.04837e+11	0.2	266	5	273980	2.46384e+07	0.000120283
MAE_03540	24712	2	1000	2.46626e+07	17.3	100000000	2.04837e+11	0.2	346	5	352920	2.43097e+07	0.000118678
MAE_35370	15498.2	2	1000	1.54672e+07	1.36	100000000	2.04837e+11	0.2	27.2	5	17408	1.54498e+07	7.54248e-05
MAE_35080	30633.5	2	1000	3.05723e+07	225	100000000	2.04837e+11	0.2	4500	5	5692500	2.48798e+07	0.000121461
MAE_39840	73147.8	2	1000	7.30015e+07	17.9	100000000	2.04837e+11	0.2	358	5	1081160	7.19203e+07	0.000351109
MAE_01400	25206.4	2	1000	2.5156e+07	2.07	100000000	2.04837e+11	0.2	41.4	5	43056	2.5113e+07	0.0001226
MAE_57000	35494.2	2	1000	3.54232e+07	1.65	100000000	2.04837e+11	0.2	33	5	48345	3.53749e+07	0.000172697
MAE_57040	35010.9	2	1000	3.49409e+07	1.4	100000000	2.04837e+11	0.2	28	5	40460	3.49004e+07	0.000170381
MAE_11520	18306.8	2	1000	1.82702e+07	6.7	100000000	2.04837e+11	0.2	134	5	101170	1.8169e+07	8.86999e-05
MAE_17770	46865.4	2	1000	4.67716e+07	24.6	100000000	2.04837e+11	0.2	492	5	952020	4.58196e+07	0.000223688
MAE_45750	51836.2	2	1000	5.17325e+07	1.11	100000000	2.04837e+11	0.2	22.2	5	47508	5.1685e+07	0.000252322
MAE_45670	6901.66	2	1000	6.88786e+06	5.57	100000000	2.04837e+11	0.2	111.4	5	31749	6.85611e+06	3.3471e-05
MAE_16210	7271.94	2	1000	7.2574e+06	49.8	100000000	2.04837e+11	0.2	996	5	298800	6.9586e+06	3.39713e-05
MAE_29060	15493.3	2	1000	1.54623e+07	128	100000000	2.04837e+11	0.2	2560	5	1638400	1.38239e+07	6.74873e-05
MAE_07510	6663.28	2	1000	6.64995e+06	8.12	100000000	2.04837e+11	0.2	162.4	5	44660	6.60529e+06	3.22465e-05
MAE_41420	38768.1	2	1000	3.86906e+07	37.7	100000000	2.04837e+11	0.2	754	5	1206400	3.74842e+07	0.000182995
MAE_54410	6177.5	2	1000	6.16515e+06	3.68	100000000	2.04837e+11	0.2	73.6	5	18768	6.14638e+06	3.00061e-05
MAE_58090	44126.9	2	1000	4.40386e+07	0.7	100000000	2.04837e+11	0.2	14	5	25480	4.40131e+07	0.000214869
MAE_21690	81156.6	2	1000	8.09943e+07	14.3	100000000	2.04837e+11	0.2	286	5	958100	8.00362e+07	0.00039073
MAE_17730	13573.1	2	1000	1.3546e+07	9.97	100000000	2.04837e+11	0.2	199.4	5	111664	1.34343e+07	6.55854e-05
MAE_30770	36094.7	2	1000	3.60225e+07	8.4	100000000	2.04837e+11	0.2	168	5	250320	3.57722e+07	0.000174637
MAE_05470	7266.2	2	1000	7.25167e+06	15.4	100000000	2.04837e+11	0.2	308	5	92400	7.15927e+06	3.4951e-05
MAE_06180	28228.4	2	1000	2.8172e+07	65.1	100000000	2.04837e+11	0.2	1302	5	1516830	2.66551e+07	0.000130128
MAE_13920	38720.1	2	1000	3.86427e+07	4.8	100000000	2.04837e+11	0.2	96	5	153600	3.84891e+07	0.000187901
MAE_22620	66996.1	2	1000	6.68621e+07	0.967	100000000	2.04837e+11	0.2	19.34	5	53475.1	6.68086e+07	0.000326155
MAE_23100	25787.6	2	1000	2.57361e+07	14	100000000	2.04837e+11	0.2	280	5	298200	2.54379e+07	0.000124186
MAE_46080	65607.5	2	1000	6.54763e+07	5939	100000000	2.04837e+11	0.2	118780	5	321893800	-2.56417e+08	-0.00125181
MAE_49040	21072.8	2	1000	2.10307e+07	15	100000000	2.04837e+11	0.2	300	5	261000	2.07697e+07	0.000101396
MAE_58870	55069.1	2	1000	5.49589e+07	24	100000000	2.04837e+11	0.2	480	5	1092000	5.38669e+07	0.000262974
MAE_08490	57664.3	2	1000	5.7549e+07	4.04	100000000	2.04837e+11	0.2	80.8	5	192304	5.73567e+07	0.000280011
MAE_43480	18310.1	2	1000	1.82735e+07	9.44	100000000	2.04837e+11	0.2	188.8	5	142544	1.81309e+07	8.85139e-05
MAE_43230	10173.5	2	1000	10153153	18.1	100000000	2.04837e+11	0.2	362	5	152040	10001113	4.88247e-05
MAE_21380	143875	2	1000	1.43588e+08	13.1	100000000	2.04837e+11	0.2	262	5	1556280	1.42031e+08	0.000693385
MAE_00120	18053.7	2	1000	1.80176e+07	27.3	100000000	2.04837e+11	0.2	546	5	406770	1.76108e+07	8.59746e-05
MAE_62190	38752.5	2	1000	3.8675e+07	23.7	100000000	2.04837e+11	0.2	474	5	758400	3.79166e+07	0.000185106
MAE_20080	45530.9	2	1000	4.54398e+07	7.84	100000000	2.04837e+11	0.2	156.8	5	294784	4.5145e+07	0.000220395
MAE_51690	38233.5	2	1000	3.81571e+07	98.6	100000000	2.04837e+11	0.2	1972	5	3115760	3.50413e+07	0.000171069
MAE_41680	49133.7	2	1000	4.90354e+07	17.5	100000000	2.04837e+11	0.2	350	5	710500	4.83249e+07	0.000235918
MAE_43090	31258.2	2	1000	3.11957e+07	0.079	100000000	2.04837e+11	0.2	1.58	5	2038.2	3.11936e+07	0.000152285
MAE_45640	7868.3	2	1000	7.85256e+06	16.5	100000000	2.04837e+11	0.2	330	5	107250	7.74531e+06	3.7812e-05
MAE_62020	49085	2	1000	4.89868e+07	0.531	100000000	2.04837e+11	0.2	10.62	5	21505.5	4.89653e+07	0.000239045
MAE_23260	20487.5	2	1000	2.04465e+07	0.601	100000000	2.04837e+11	0.2	12.02	5	10156.9	2.04364e+07	9.97688e-05
MAE_09530	45530.1	2	1000	4.5439e+07	10.3	100000000	2.04837e+11	0.2	206	5	387280	4.50517e+07	0.000219939
MAE_47310	64699.9	2	1000	6.45705e+07	14.3	100000000	2.04837e+11	0.2	286	5	763620	6.38069e+07	0.0003115
MAE_16740	23268.2	2	1000	2.32217e+07	30	100000000	2.04837e+11	0.2	600	5	576000	2.26457e+07	0.000110555
MAE_04840	32004.1	2	1000	3.19401e+07	2.9	100000000	2.04837e+11	0.2	58	5	76560	3.18635e+07	0.000155555
MAE_36770	16112.2	2	1000	1.608e+07	29.3	100000000	2.04837e+11	0.2	586	5	389690	1.56903e+07	7.65988e-05
MAE_54470	50488.6	2	1000	5.03876e+07	17.3	100000000	2.04837e+11	0.2	346	5	721410	4.96662e+07	0.000242467
MAE_15010	19993.5	2	1000	1.99535e+07	100	100000000	2.04837e+11	0.2	2000	5	1650000	1.83035e+07	8.93565e-05
MAE_26220	48468.9	2	1000	4.8372e+07	3.36	100000000	2.04837e+11	0.2	67.2	5	134400	4.82376e+07	0.000235492
MAE_03780	167172	2	1000	1.66837e+08	9.39	100000000	2.04837e+11	0.2	187.8	5	1295820	1.65542e+08	0.000808161
MAE_02470	23129.4	2	1000	2.30831e+07	28.6	100000000	2.04837e+11	0.2	572	5	546260	2.25369e+07	0.000110023
MAE_19160	10896	2	1000	1.08742e+07	309	100000000	2.04837e+11	0.2	6180	5	2781000	8.09323e+06	3.95105e-05
MAE_43950	6174.63	2	1000	6.16228e+06	112	100000000	2.04837e+11	0.2	2240	5	571200	5.59108e+06	2.72952e-05
MAE_32730	38430.2	2	1000	3.83533e+07	0.878	100000000	2.04837e+11	0.2	17.56	5	27832.6	3.83255e+07	0.000187102
MAE_36890	32096.2	2	1000	3.2032e+07	19.2	100000000	2.04837e+11	0.2	384	5	508800	3.15232e+07	0.000153894
MAE_12210	17449.1	2	1000	1.74142e+07	1.98	100000000	2.04837e+11	0.2	39.6	5	28512	1.73857e+07	8.48757e-05
MAE_39190	36335.9	2	1000	3.62632e+07	20.5	100000000	2.04837e+11	0.2	410	5	615000	3.56482e+07	0.000174032
MAE_17010	10166.9	2	1000	1.01466e+07	46	100000000	2.04837e+11	0.2	920	5	386400	9.76021e+06	4.76486e-05
MAE_55280	33925.9	2	1000	3.3858e+07	19.9	100000000	2.04837e+11	0.2	398	5	557200	3.33008e+07	0.000162572
MAE_23060	50983.8	2	1000	5.08819e+07	4.75	100000000	2.04837e+11	0.2	95	5	199975	5.06819e+07	0.000247425
MAE_50250	51570.8	2	1000	5.14676e+07	2034	100000000	2.04837e+11	0.2	40680	5	86648400	-3.51808e+07	-0.00017175
MAE_44970	40225	2	1000	4.01446e+07	15.7	100000000	2.04837e+11	0.2	314	5	521240	3.96233e+07	0.000193438
MAE_32280	32553.7	2	1000	3.24886e+07	3.97	100000000	2.04837e+11	0.2	79.4	5	106793	3.23818e+07	0.000158085
MAE_14390	7024.54	2	1000	7.01049e+06	37.5	100000000	2.04837e+11	0.2	750	5	217500	6.79299e+06	3.31629e-05
MAE_07460	6541.22	2	1000	6.52814e+06	119	100000000	2.04837e+11	0.2	2380	5	642600	5.88554e+06	2.87327e-05
MAE_56700	105944	2	1000	1.05732e+08	1.05	100000000	2.04837e+11	0.2	21	5	91770	1.0564e+08	0.000515726
MAE_57910	32233.8	2	1000	3.21694e+07	0.982	100000000	2.04837e+11	0.2	19.64	5	26121.2	3.21433e+07	0.000156921
MAE_24690	12362	2	1000	1.23372e+07	3.79	100000000	2.04837e+11	0.2	75.8	5	38658	1.22986e+07	6.00408e-05
MAE_38810	7151.52	2	1000	7.13722e+06	84.3	100000000	2.04837e+11	0.2	1686	5	497370	6.63985e+06	3.24152e-05
MAE_08850	23256.8	2	1000	2.32102e+07	4.05	100000000	2.04837e+11	0.2	81	5	77760	2.31325e+07	0.000112931
MAE_32520	6299.15	2	1000	6.28655e+06	4.02	100000000	2.04837e+11	0.2	80.4	5	20904	6.26565e+06	3.05884e-05
MAE_39910	84801.6	2	1000	8.4632e+07	3.91	100000000	2.04837e+11	0.2	78.2	5	273700	8.43583e+07	0.000411831
MAE_08910	34636.9	2	1000	3.45676e+07	2.65	100000000	2.04837e+11	0.2	53	5	75790	3.44919e+07	0.000168387
MAE_42580	24705.5	2	1000	2.46561e+07	11.4	100000000	2.04837e+11	0.2	228	5	232560	2.44235e+07	0.000119234
MAE_01740	51702.2	2	1000	5.15988e+07	35.2	100000000	2.04837e+11	0.2	704	5	1503040	5.00958e+07	0.000244564
MAE_30000	24004.3	2	1000	2.39563e+07	2.82	100000000	2.04837e+11	0.2	56.4	5	55836	2.39004e+07	0.00011668
MAE_46260	54627.2	2	1000	5.45179e+07	460	100000000	2.04837e+11	0.2	9200	5	20746000	3.37719e+07	0.000164872
MAE_52920	31374.9	2	1000	3.13122e+07	16.9	100000000	2.04837e+11	0.2	338	5	437710	3.08745e+07	0.000150727
MAE_32470	43574.2	2	1000	4.34871e+07	7491	100000000	2.04837e+11	0.2	149820	5	269676000	-2.26189e+08	-0.00110424
MAE_38400	42841.1	2	1000	4.27554e+07	170	100000000	2.04837e+11	0.2	3400	5	6018000	3.67374e+07	0.000179349
MAE_02830	6537.53	2	1000	6.52445e+06	1.13	100000000	2.04837e+11	0.2	22.6	5	6102	6.51835e+06	3.18221e-05
MAE_12420	7386.21	2	1000	7.37144e+06	4.89	100000000	2.04837e+11	0.2	97.8	5	29829	7.34161e+06	3.58412e-05
MAE_51710	27243.7	2	1000	2.71893e+07	1006	100000000	2.04837e+11	0.2	20120	5	22635000	4.55425e+06	2.22335e-05
MAE_48770	9328.51	2	1000	9.30985e+06	26.1	100000000	2.04837e+11	0.2	522	5	200970	9.10888e+06	4.44689e-05
MAE_42540	25662.3	2	1000	2.5611e+07	2.89	100000000	2.04837e+11	0.2	57.8	5	61268	2.55497e+07	0.000124732
MAE_58860	18165.9	2	1000	1.81296e+07	1669	100000000	2.04837e+11	0.2	33380	5	25035000	-6.90542e+06	-3.37117e-05
MAE_60270	61174.1	2	1000	6.10518e+07	13	100000000	2.04837e+11	0.2	260	5	656500	6.03953e+07	0.000294845
MAE_29560	7750.34	2	1000	7.73484e+06	17.1	100000000	2.04837e+11	0.2	342	5	109440	7.6254e+06	3.72266e-05
MAE_35060	35377.5	2	1000	3.53067e+07	1.24	100000000	2.04837e+11	0.2	24.8	5	36208	3.52705e+07	0.000172188
MAE_07470	6170.53	2	1000	6.15819e+06	28.5	100000000	2.04837e+11	0.2	570	5	145350	6.01284e+06	2.93542e-05
MAE_54890	23513.6	2	1000	2.34666e+07	0.353	100000000	2.04837e+11	0.2	7.06	5	6848.2	2.34597e+07	0.000114529
MAE_16900	46672.9	2	1000	4.65795e+07	21	100000000	2.04837e+11	0.2	420	5	808500	4.5771e+07	0.000223451
MAE_27890	47384.8	2	1000	4.729e+07	29.9	100000000	2.04837e+11	0.2	598	5	1169090	4.61209e+07	0.000225159
MAE_16750	18902.8	2	1000	1.8865e+07	1.46	100000000	2.04837e+11	0.2	29.2	5	22776	1.88422e+07	9.19861e-05
MAE_17210	43857.7	2	1000	4.377e+07	9.28	100000000	2.04837e+11	0.2	185.6	5	335936	4.34341e+07	0.000212042
MAE_52440	33550.3	2	1000	3.34832e+07	3.8	100000000	2.04837e+11	0.2	76	5	105260	3.33779e+07	0.000162948
MAE_24570	12597.9	2	1000	1.25727e+07	22.3	100000000	2.04837e+11	0.2	446	5	231920	1.23408e+07	6.02467e-05
MAE_26750	9208.09	2	1000	9.18967e+06	125	100000000	2.04837e+11	0.2	2500	5	950000	8.23967e+06	4.02254e-05
MAE_18530	18889.2	2	1000	1.88515e+07	138	100000000	2.04837e+11	0.2	2760	5	2152800	1.66987e+07	8.15216e-05
MAE_24510	42760.4	2	1000	4.26749e+07	52.4	100000000	2.04837e+11	0.2	1048	5	1849720	4.08252e+07	0.000199305
MAE_15240	6790.26	2	1000	6.77668e+06	28.8	100000000	2.04837e+11	0.2	576	5	161280	6.6154e+06	3.22959e-05
MAE_46970	19750.2	2	1000	1.97107e+07	11.8	100000000	2.04837e+11	0.2	236	5	192340	1.95184e+07	9.52873e-05
MAE_51780	57381.8	2	1000	5.7267e+07	1.65	100000000	2.04837e+11	0.2	33	5	78045	5.7189e+07	0.000279192
MAE_28580	128395	2	1000	1.28138e+08	0.62	100000000	2.04837e+11	0.2	12.4	5	65720	1.28073e+08	0.00062524
MAE_00570	60092.4	2	1000	5.99722e+07	5.67	100000000	2.04837e+11	0.2	113.4	5	281232	5.9691e+07	0.000291407
MAE_28420	13683.7	2	1000	1.36564e+07	688	100000000	2.04837e+11	0.2	13760	5	7774400	5.88195e+06	2.87152e-05
MAE_16660	7263.74	2	1000	7.24921e+06	15.4	100000000	2.04837e+11	0.2	308	5	92400	7.15681e+06	3.4939e-05
MAE_47280	16945.7	2	1000	1.69118e+07	62.9	100000000	2.04837e+11	0.2	1258	5	880600	1.60312e+07	7.82632e-05
MAE_15470	10550.8	2	1000	1.05296e+07	7.56	100000000	2.04837e+11	0.2	151.2	5	65772	1.04639e+07	5.10838e-05
MAE_29790	42232.8	2	1000	4.21483e+07	6.28	100000000	2.04837e+11	0.2	125.6	5	219172	4.19292e+07	0.000204695
MAE_51770	23758.1	2	1000	2.37106e+07	4.41	100000000	2.04837e+11	0.2	88.2	5	86436	2.36242e+07	0.000115331
MAE_44850	75988.8	2	1000	7.58368e+07	6.82	100000000	2.04837e+11	0.2	136.4	5	427614	7.54092e+07	0.000368142
MAE_53330	45021.7	2	1000	4.49317e+07	1.16	100000000	2.04837e+11	0.2	23.2	5	43152	4.48885e+07	0.000219142
MAE_27540	9691.41	2	1000	9.67203e+06	0.154	100000000	2.04837e+11	0.2	3.08	5	1232	9.6708e+06	4.72121e-05
MAE_12910	19242.3	2	1000	1.92038e+07	3.97	100000000	2.04837e+11	0.2	79.4	5	63123	1.91407e+07	9.34434e-05
MAE_55950	62213.6	2	1000	6.20892e+07	8.22	100000000	2.04837e+11	0.2	164.4	5	422508	6.16667e+07	0.000301052
MAE_54960	13681.7	2	1000	1.36543e+07	54.6	100000000	2.04837e+11	0.2	1092	5	616980	1.30373e+07	6.36472e-05
MAE_26850	61047.6	2	1000	6.09255e+07	29	100000000	2.04837e+11	0.2	580	5	1461600	5.94639e+07	0.000290298
MAE_62980	11877	2	1000	1.18533e+07	2.76	100000000	2.04837e+11	0.2	55.2	5	27048	1.18262e+07	5.77346e-05
MAE_00280	19137.5	2	1000	1.90992e+07	2.44	100000000	2.04837e+11	0.2	48.8	5	38552	1.90606e+07	9.30526e-05
MAE_62720	28318.5	2	1000	2.82619e+07	554	100000000	2.04837e+11	0.2	11080	5	12963600	1.52983e+07	7.46849e-05
MAE_16500	21806.4	2	1000	2.17628e+07	0.536	100000000	2.04837e+11	0.2	10.72	5	9648	2.17531e+07	0.000106197
MAE_34140	39260	2	1000	3.91815e+07	0.653	100000000	2.04837e+11	0.2	13.06	5	21157.2	3.91604e+07	0.000191178
MAE_34730	17079.3	2	1000	1.70451e+07	11.8	100000000	2.04837e+11	0.2	236	5	166380	1.68787e+07	8.24006e-05
MAE_16770	64440.6	2	1000	6.43118e+07	0.202	100000000	2.04837e+11	0.2	4.04	5	10746.4	6.4301e+07	0.000313913
MAE_16120	12969	2	1000	1.29431e+07	19.4	100000000	2.04837e+11	0.2	388	5	207580	1.27355e+07	6.21736e-05
MAE_38370	35717.8	2	1000	3.56464e+07	7.12	100000000	2.04837e+11	0.2	142.4	5	210040	3.54364e+07	0.000172998
MAE_41550	38170.9	2	1000	3.80946e+07	7.77	100000000	2.04837e+11	0.2	155.4	5	244755	3.78498e+07	0.00018478
MAE_31180	31123.8	2	1000	3.10616e+07	98.4	100000000	2.04837e+11	0.2	1968	5	2528880	2.85327e+07	0.000139294
MAE_54610	11507.5	2	1000	1.14845e+07	0.776	100000000	2.04837e+11	0.2	15.52	5	7372	1.14772e+07	5.60306e-05
MAE_33570	26995.9	2	1000	2.69419e+07	964	100000000	2.04837e+11	0.2	19280	5	21497200	5.44474e+06	2.65808e-05
MAE_38700	15377	2	1000	1.53462e+07	10.2	100000000	2.04837e+11	0.2	204	5	129540	1.52167e+07	7.42867e-05
MAE_33780	7379.65	2	1000	7.36489e+06	11.9	100000000	2.04837e+11	0.2	238	5	72590	7.2923e+06	3.56004e-05
MAE_63100	44210.4	2	1000	4.41219e+07	217	100000000	2.04837e+11	0.2	4340	5	7920500	3.62014e+07	0.000176733
MAE_50000	8481.47	2	1000	8.46451e+06	23	100000000	2.04837e+11	0.2	460	5	161000	8.30351e+06	4.05371e-05
MAE_20830	51573.2	2	1000	5.14701e+07	16.7	100000000	2.04837e+11	0.2	334	5	711420	5.07586e+07	0.0002478
MAE_18470	18783.2	2	1000	1.87456e+07	10.4	100000000	2.04837e+11	0.2	208	5	161200	1.85844e+07	9.07277e-05
MAE_23460	211735	2	1000	2.11312e+08	11.8	100000000	2.04837e+11	0.2	236	5	2063820	2.09248e+08	0.00102153
MAE_62240	52763.5	2	1000	5.26579e+07	48.9	100000000	2.04837e+11	0.2	978	5	2132040	5.05259e+07	0.000246664
MAE_36910	7153.98	2	1000	7.13967e+06	21.6	100000000	2.04837e+11	0.2	432	5	127440	7.01223e+06	3.42332e-05
MAE_17090	38630	2	1000	3.85528e+07	10.8	100000000	2.04837e+11	0.2	216	5	344520	3.82083e+07	0.00018653
MAE_24520	40491.3	2	1000	4.04103e+07	24.6	100000000	2.04837e+11	0.2	492	5	821640	3.95887e+07	0.000193269
MAE_33610	35002.3	2	1000	3.49323e+07	50.6	100000000	2.04837e+11	0.2	1012	5	1462340	3.34699e+07	0.000163398
MAE_06490	23629.1	2	1000	2.35818e+07	0.564	100000000	2.04837e+11	0.2	11.28	5	10998	2.35708e+07	0.000115071
MAE_57380	14516	2	1000	1.4487e+07	338	100000000	2.04837e+11	0.2	6760	5	4056000	1.0431e+07	5.09232e-05
MAE_51540	16953.1	2	1000	1.69192e+07	0.922	100000000	2.04837e+11	0.2	18.44	5	12908	1.69063e+07	8.25352e-05
MAE_02550	26160	2	1000	2.61076e+07	1.37	100000000	2.04837e+11	0.2	27.4	5	29592	2.6078e+07	0.000127311
MAE_53980	32084.7	2	1000	3.20206e+07	36.9	100000000	2.04837e+11	0.2	738	5	977850	3.10427e+07	0.000151548
MAE_31820	19133	2	1000	1.90947e+07	3.57	100000000	2.04837e+11	0.2	71.4	5	56406	1.90383e+07	9.29434e-05
MAE_23820	15635	2	1000	1.56038e+07	2.07	100000000	2.04837e+11	0.2	41.4	5	26703	1.55771e+07	7.6046e-05
MAE_38460	47976.2	2	1000	4.78802e+07	1.03	100000000	2.04837e+11	0.2	20.6	5	40788	4.78394e+07	0.000233548
MAE_53630	43946.2	2	1000	4.38583e+07	35.9	100000000	2.04837e+11	0.2	718	5	1303170	4.25551e+07	0.000207751
MAE_45440	51229.2	2	1000	5.11267e+07	0.74	100000000	2.04837e+11	0.2	14.8	5	31302	5.10954e+07	0.000249444
MAE_51910	18163.9	2	1000	1.81275e+07	2.5	100000000	2.04837e+11	0.2	50	5	37500	1.809e+07	8.83141e-05
MAE_41350	39249.4	2	1000	3.91709e+07	10.8	100000000	2.04837e+11	0.2	216	5	349920	3.8821e+07	0.000189521
MAE_45770	50789.3	2	1000	5.06877e+07	2.24	100000000	2.04837e+11	0.2	44.8	5	93856	5.05939e+07	0.000246995
MAE_27170	25906.4	2	1000	2.58546e+07	124	100000000	2.04837e+11	0.2	2480	5	2653600	2.3201e+07	0.000113265
MAE_11910	19979.2	2	1000	1.99392e+07	33.5	100000000	2.04837e+11	0.2	670	5	552750	1.93865e+07	9.46432e-05
MAE_44390	118525	2	1000	1.18288e+08	3.82	100000000	2.04837e+11	0.2	76.4	5	373596	1.17914e+08	0.000575647
MAE_24020	13184.8	2	1000	1.31585e+07	27.2	100000000	2.04837e+11	0.2	544	5	296480	1.2862e+07	6.27911e-05
MAE_56760	41047.5	2	1000	4.09654e+07	31.6	100000000	2.04837e+11	0.2	632	5	1071240	3.98941e+07	0.00019476
MAE_58230	32345.7	2	1000	3.2281e+07	2.84	100000000	2.04837e+11	0.2	56.8	5	75828	3.22051e+07	0.000157223
MAE_12820	8363.51	2	1000	8.34678e+06	58	100000000	2.04837e+11	0.2	1160	5	400200	7.94658e+06	3.87946e-05
MAE_27290	76656.8	2	1000	7.65035e+07	2.43	100000000	2.04837e+11	0.2	48.6	5	153819	7.63496e+07	0.000372733
MAE_05440	55075.2	2	1000	5.49651e+07	9.1	100000000	2.04837e+11	0.2	182	5	414050	5.4551e+07	0.000266314
MAE_57880	13932.3	2	1000	1.39045e+07	0.904	100000000	2.04837e+11	0.2	18.08	5	10396	1.38941e+07	6.78299e-05
MAE_39330	8722.31	2	1000	8.70487e+06	0.43	100000000	2.04837e+11	0.2	8.6	5	3096	8.70177e+06	4.24814e-05
MAE_49580	32708.1	2	1000	3.26427e+07	36.1	100000000	2.04837e+11	0.2	722	5	974700	3.1668e+07	0.000154601
MAE_12270	93140.1	2	1000	9.29538e+07	18.8	100000000	2.04837e+11	0.2	376	5	1445720	9.15081e+07	0.000446735
MAE_05600	6177.09	2	1000	6.16474e+06	150	100000000	2.04837e+11	0.2	3000	5	765000	5.39974e+06	2.63611e-05
MAE_15570	43942.1	2	1000	4.38542e+07	84.7	100000000	2.04837e+11	0.2	1694	5	3074610	4.07796e+07	0.000199083
MAE_31720	96343	2	1000	9.61504e+07	2.74	100000000	2.04837e+11	0.2	54.8	5	218104	9.59322e+07	0.000468334
MAE_13740	18279.8	2	1000	1.82432e+07	0.58	100000000	2.04837e+11	0.2	11.6	5	8758	1.82345e+07	8.90192e-05
MAE_01060	8973.4	2	1000	8.95545e+06	62.2	100000000	2.04837e+11	0.2	1244	5	460280	8.49517e+06	4.14728e-05
MAE_13520	24118.1	2	1000	2.40699e+07	3.92	100000000	2.04837e+11	0.2	78.4	5	78008	2.39919e+07	0.000117127
MAE_44960	16004.9	2	1000	1.59729e+07	46.9	100000000	2.04837e+11	0.2	938	5	619080	1.53538e+07	7.49562e-05
MAE_34650	30771.6	2	1000	3.071e+07	1.36	100000000	2.04837e+11	0.2	27.2	5	34544	3.06755e+07	0.000149755
MAE_12790	16728.2	2	1000	1.66948e+07	0.46	100000000	2.04837e+11	0.2	9.2	5	6348	1.66884e+07	8.14717e-05
MAE_08590	43596.4	2	1000	4.35092e+07	27.1	100000000	2.04837e+11	0.2	542	5	975600	4.25336e+07	0.000207646
MAE_43460	7871.99	2	1000	7.85625e+06	30.9	100000000	2.04837e+11	0.2	618	5	200850	7.6554e+06	3.7373e-05
MAE_38620	30536.9	2	1000	3.04758e+07	87.3	100000000	2.04837e+11	0.2	1746	5	2199960	2.82759e+07	0.000138041
MAE_01830	27357.2	2	1000	2.73025e+07	36.5	100000000	2.04837e+11	0.2	730	5	824900	2.64776e+07	0.000129261
MAE_42200	28817.4	2	1000	2.87598e+07	6.63	100000000	2.04837e+11	0.2	132.6	5	157794	2.8602e+07	0.000139633
MAE_40720	34166.3	2	1000	3.4098e+07	8.35	100000000	2.04837e+11	0.2	167	5	235470	3.38625e+07	0.000165314
MAE_43180	11382.6	2	1000	1.13599e+07	126	100000000	2.04837e+11	0.2	2520	5	1184400	1.01755e+07	4.96758e-05
MAE_19710	40454.8	2	1000	4.03739e+07	16.6	100000000	2.04837e+11	0.2	332	5	554440	3.98195e+07	0.000194395
MAE_02270	6901.66	2	1000	6.88786e+06	5.57	100000000	2.04837e+11	0.2	111.4	5	31749	6.85611e+06	3.3471e-05
MAE_45800	35961.1	2	1000	3.58892e+07	370	100000000	2.04837e+11	0.2	7400	5	10989000	2.49002e+07	0.000121561
MAE_27270	7385.39	2	1000	7.37062e+06	3.44	100000000	2.04837e+11	0.2	68.8	5	20984	7.34964e+06	3.58803e-05
MAE_08800	82363.3	2	1000	8.21985e+07	11.7	100000000	2.04837e+11	0.2	234	5	795600	8.14029e+07	0.000397403
MAE_21630	106916	2	1000	1.06702e+08	9.95	100000000	2.04837e+11	0.2	199	5	878585	1.05823e+08	0.00051662
MAE_37890	14522.6	2	1000	1.44935e+07	12.8	100000000	2.04837e+11	0.2	256	5	153600	1.43399e+07	7.00063e-05
MAE_19840	12964.9	2	1000	1.2939e+07	0.398	100000000	2.04837e+11	0.2	7.96	5	4258.6	1.29347e+07	6.31462e-05
MAE_62250	32570.1	2	1000	3.2505e+07	6.82	100000000	2.04837e+11	0.2	136.4	5	183458	3.23215e+07	0.000157791
MAE_49030	11987.6	2	1000	1.19636e+07	162	100000000	2.04837e+11	0.2	3240	5	1603800	1.03598e+07	5.05758e-05
MAE_62570	25311.7	2	1000	2.52611e+07	2.48	100000000	2.04837e+11	0.2	49.6	5	51832	2.52092e+07	0.00012307
MAE_15160	52322.4	2	1000	5.22177e+07	6.7	100000000	2.04837e+11	0.2	134	5	289440	5.19283e+07	0.00025351
MAE_63110	25064.7	2	1000	2.50146e+07	27.4	100000000	2.04837e+11	0.2	548	5	567180	2.44474e+07	0.00011935
MAE_40680	44693.7	2	1000	4.46043e+07	7.2	100000000	2.04837e+11	0.2	144	5	265680	4.43386e+07	0.000216458
MAE_40700	105080	2	1000	1.0487e+08	11	100000000	2.04837e+11	0.2	220	5	953700	1.03916e+08	0.00050731
MAE_30560	19371.3	2	1000	1.93326e+07	3.98	100000000	2.04837e+11	0.2	79.6	5	63680	1.92689e+07	9.40694e-05
MAE_55850	10656	2	1000	10634688	2.6	100000000	2.04837e+11	0.2	52	5	22880	10611808	5.1806e-05
MAE_36860	51818.6	2	1000	5.17149e+07	3.23	100000000	2.04837e+11	0.2	64.6	5	138244	5.15767e+07	0.000251793
MAE_62450	40326.6	2	1000	4.02459e+07	17	100000000	2.04837e+11	0.2	340	5	566100	3.96798e+07	0.000193714
MAE_14720	10655.6	2	1000	1.06343e+07	70.8	100000000	2.04837e+11	0.2	1416	5	623040	1.00112e+07	4.88741e-05
MAE_52770	31490.8	2	1000	3.14278e+07	2.91	100000000	2.04837e+11	0.2	58.2	5	75660	3.13522e+07	0.000153059
MAE_33870	35843.2	2	1000	3.57715e+07	6.4	100000000	2.04837e+11	0.2	128	5	189440	3.5582e+07	0.000173709
MAE_11270	50365.7	2	1000	5.0265e+07	3.59	100000000	2.04837e+11	0.2	71.8	5	149344	5.01157e+07	0.000244661
MAE_22950	25192.1	2	1000	2.51417e+07	8.14	100000000	2.04837e+11	0.2	162.8	5	169312	2.49724e+07	0.000121913
MAE_07870	29664.8	2	1000	2.96055e+07	5.91	100000000	2.04837e+11	0.2	118.2	5	144795	2.94607e+07	0.000143825
MAE_40760	25214.2	2	1000	2.51638e+07	10	100000000	2.04837e+11	0.2	200	5	208000	2.49558e+07	0.000121832
MAE_47400	11886.4	2	1000	1.18627e+07	4.13	100000000	2.04837e+11	0.2	82.6	5	40474	1.18222e+07	5.7715e-05
MAE_09230	27959.7	2	1000	2.79038e+07	1.07	100000000	2.04837e+11	0.2	21.4	5	24717	2.78791e+07	0.000136103
MAE_05000	35479.9	2	1000	3.54089e+07	44.4	100000000	2.04837e+11	0.2	888	5	1300920	3.4108e+07	0.000166513
MAE_51970	6298.33	2	1000	6.28573e+06	54.4	100000000	2.04837e+11	0.2	1088	5	282880	6.00285e+06	2.93055e-05
MAE_47990	57044.6	2	1000	5.69305e+07	13.1	100000000	2.04837e+11	0.2	262	5	617010	5.63135e+07	0.000274918
MAE_50290	27126.6	2	1000	2.70723e+07	53.8	100000000	2.04837e+11	0.2	1076	5	1205120	2.58672e+07	0.000126282
MAE_09810	7029.05	2	1000	7.01499e+06	10.2	100000000	2.04837e+11	0.2	204	5	59160	6.95583e+06	3.39578e-05
MAE_10890	45884.8	2	1000	4.5793e+07	7.28	100000000	2.04837e+11	0.2	145.6	5	275912	4.55171e+07	0.000222211
MAE_50310	47355.2	2	1000	4.72605e+07	32.5	100000000	2.04837e+11	0.2	650	5	1270750	4.59898e+07	0.000224518
MAE_34180	21310.4	2	1000	2.12677e+07	0.52	100000000	2.04837e+11	0.2	10.4	5	9152	2.12586e+07	0.000103783
MAE_24820	98732.7	2	1000	9.85352e+07	2.55	100000000	2.04837e+11	0.2	51	5	207825	9.83274e+07	0.000480027
MAE_25130	70040.6	2	1000	6.99006e+07	171	100000000	2.04837e+11	0.2	3420	5	9883800	6.00168e+07	0.000292997
MAE_27650	14783.1	2	1000	1.47535e+07	0.291	100000000	2.04837e+11	0.2	5.82	5	3550.2	1.475e+07	7.20082e-05
MAE_42130	9090.13	2	1000	9.07195e+06	56	100000000	2.04837e+11	0.2	1120	5	420000	8.65195e+06	4.22381e-05
MAE_59420	8968.07	2	1000	8.95013e+06	201	100000000	2.04837e+11	0.2	4020	5	1487400	7.46273e+06	3.64325e-05
MAE_40110	7151.93	2	1000	7.13763e+06	9.85	100000000	2.04837e+11	0.2	197	5	58115	7.07951e+06	3.45616e-05
MAE_57550	11139.3	2	1000	1.1117e+07	87.9	100000000	2.04837e+11	0.2	1758	5	808680	1.03084e+07	5.03246e-05
MAE_06280	10896.4	2	1000	1.08746e+07	391	100000000	2.04837e+11	0.2	7820	5	3519000	7.35564e+06	3.59096e-05
MAE_09030	35377.1	2	1000	3.53063e+07	4.66	100000000	2.04837e+11	0.2	93.2	5	136072	3.51702e+07	0.000171698
MAE_00910	6906.99	2	1000	6.89318e+06	11.5	100000000	2.04837e+11	0.2	230	5	65550	6.82763e+06	3.33319e-05
MAE_39070	41870.7	2	1000	4.1787e+07	33.1	100000000	2.04837e+11	0.2	662	5	1145260	4.06417e+07	0.00019841
MAE_48250	9686.08	2	1000	9.66671e+06	19.9	100000000	2.04837e+11	0.2	398	5	159200	9.50751e+06	4.64149e-05
MAE_62460	6173.81	2	1000	6.16146e+06	18.8	100000000	2.04837e+11	0.2	376	5	95880	6.06558e+06	2.96117e-05
MAE_11100	55803.9	2	1000	5.56923e+07	0.205	100000000	2.04837e+11	0.2	4.1	5	9450.5	5.56828e+07	0.000271839
MAE_44670	8364.33	2	1000	8.3476e+06	55	100000000	2.04837e+11	0.2	1100	5	379500	7.9681e+06	3.88997e-05
MAE_32870	36612.8	2	1000	3.65396e+07	15.9	100000000	2.04837e+11	0.2	318	5	480180	3.60594e+07	0.000176039
MAE_39810	14300.6	2	1000	1.4272e+07	0.077	100000000	2.04837e+11	0.2	1.54	5	908.6	1.42711e+07	6.96703e-05
MAE_26600	10416.8	2	1000	1.0396e+07	19.8	100000000	2.04837e+11	0.2	396	5	170280	1.02257e+07	4.9921e-05
MAE_17030	11148.3	2	1000	1.1126e+07	3.93	100000000	2.04837e+11	0.2	78.6	5	36156	1.10899e+07	5.414e-05
MAE_51650	40325.4	2	1000	4.02447e+07	96.5	100000000	2.04837e+11	0.2	1930	5	3213450	3.70313e+07	0.000180784
MAE_56770	24218.9	2	1000	2.41705e+07	5.6	100000000	2.04837e+11	0.2	112	5	112000	2.40585e+07	0.000117451
MAE_18910	38863.5	2	1000	3.87858e+07	11159	100000000	2.04837e+11	0.2	223180	5	358203900	-3.19418e+08	-0.00155937
MAE_45710	18650	2	1000	1.86127e+07	33.5	100000000	2.04837e+11	0.2	670	5	515900	1.80968e+07	8.83474e-05
MAE_45210	6784.11	2	1000	6.77054e+06	411	100000000	2.04837e+11	0.2	8220	5	2301600	4.46894e+06	2.1817e-05
MAE_24950	20722.2	2	1000	2.06808e+07	0.108	100000000	2.04837e+11	0.2	2.16	5	1846.8	2.06789e+07	0.000100953
MAE_46920	31496.6	2	1000	3.14336e+07	6.48	100000000	2.04837e+11	0.2	129.6	5	168480	3.12651e+07	0.000152634
MAE_03660	7865.43	2	1000	7.8497e+06	23.2	100000000	2.04837e+11	0.2	464	5	150800	7.6989e+06	3.75854e-05
MAE_13650	38861.5	2	1000	3.87837e+07	79	100000000	2.04837e+11	0.2	1580	5	2535900	3.62478e+07	0.000176959
MAE_18160	27603.4	2	1000	2.75482e+07	85.7	100000000	2.04837e+11	0.2	1714	5	1953960	2.55942e+07	0.000124949
MAE_54260	27879.5	2	1000	2.78237e+07	3.12	100000000	2.04837e+11	0.2	62.4	5	71760	2.77519e+07	0.000135483
MAE_63040	7636.07	2	1000	7.6208e+06	9.63	100000000	2.04837e+11	0.2	192.6	5	60669	7.56013e+06	3.6908e-05
MAE_56280	10773.5	2	1000	1.0752e+07	4396	100000000	2.04837e+11	0.2	87920	5	39124400	-2.83724e+07	-0.000138512
MAE_37600	8719.03	2	1000	8.70159e+06	71.2	100000000	2.04837e+11	0.2	1424	5	512640	8.18895e+06	3.99778e-05
MAE_49750	7874.86	2	1000	7.85911e+06	0.824	100000000	2.04837e+11	0.2	16.48	5	5356	7.85375e+06	3.83414e-05
MAE_29960	6298.74	2	1000	6.28614e+06	15	100000000	2.04837e+11	0.2	300	5	78000	6.20814e+06	3.03077e-05
MAE_11130	44861.7	2	1000	4.47719e+07	20.1	100000000	2.04837e+11	0.2	402	5	743700	4.40282e+07	0.000214942
MAE_41490	21202.6	2	1000	2.11602e+07	4.57	100000000	2.04837e+11	0.2	91.4	5	79975	2.10803e+07	0.000102912
MAE_29710	81555.2	2	1000	8.1392e+07	5.89	100000000	2.04837e+11	0.2	117.8	5	396397	8.09957e+07	0.000395414
MAE_05070	51227.1	2	1000	5.11247e+07	0.496	100000000	2.04837e+11	0.2	9.92	5	20980.8	5.11037e+07	0.000249484
MAE_27310	27604.2	2	1000	2.7549e+07	23.4	100000000	2.04837e+11	0.2	468	5	533520	2.70155e+07	0.000131887
MAE_23770	59229.8	2	1000	5.91113e+07	1.14	100000000	2.04837e+11	0.2	22.8	5	55746	5.90556e+07	0.000288305
MAE_24280	7262.92	2	1000	7.24839e+06	1513	100000000	2.04837e+11	0.2	30260	5	9078000	-1.82961e+06	-8.93199e-06
MAE_10560	32353.9	2	1000	3.22892e+07	1521	100000000	2.04837e+11	0.2	30420	5	40610700	-8.32155e+06	-4.06251e-05
MAE_14270	44072.7	2	1000	4.39846e+07	2	100000000	2.04837e+11	0.2	40	5	72800	4.39118e+07	0.000214374
MAE_05830	7393.59	2	1000	7.3788e+06	64.9	100000000	2.04837e+11	0.2	1298	5	395890	6.98291e+06	3.409e-05
MAE_35900	28315.6	2	1000	2.8259e+07	4.99	100000000	2.04837e+11	0.2	99.8	5	116766	2.81422e+07	0.000137388
MAE_31280	89617.2	2	1000	8.94379e+07	23.6	100000000	2.04837e+11	0.2	472	5	1746400	8.76915e+07	0.000428103
MAE_60280	44824.4	2	1000	4.47347e+07	14	100000000	2.04837e+11	0.2	280	5	518000	4.42167e+07	0.000215863
MAE_04000	8481.47	2	1000	8.46451e+06	6.73	100000000	2.04837e+11	0.2	134.6	5	47110	8.4174e+06	4.10931e-05
MAE_30660	16116.3	2	1000	1.60841e+07	2.51	100000000	2.04837e+11	0.2	50.2	5	33383	1.60507e+07	7.83582e-05
MAE_56670	24830.4	2	1000	2.47808e+07	8.75	100000000	2.04837e+11	0.2	175	5	179375	2.46014e+07	0.000120102
MAE_07900	51227.9	2	1000	5.11255e+07	0.516	100000000	2.04837e+11	0.2	10.32	5	21826.8	5.11037e+07	0.000249484
MAE_18920	15753	2	1000	1.57215e+07	4.12	100000000	2.04837e+11	0.2	82.4	5	53560	1.56679e+07	7.64896e-05
MAE_22800	248424	2	1000	2.47927e+08	4.42	100000000	2.04837e+11	0.2	88.4	5	906542	2.4702e+08	0.00120593
MAE_13380	14749.9	2	1000	1.47204e+07	93.9	100000000	2.04837e+11	0.2	1878	5	1145580	1.35748e+07	6.62711e-05
MAE_53860	61647.6	2	1000	6.15243e+07	14.9	100000000	2.04837e+11	0.2	298	5	758410	6.07659e+07	0.000296654
MAE_05580	63346.2	2	1000	6.32195e+07	5.68	100000000	2.04837e+11	0.2	113.6	5	297064	6.29224e+07	0.000307182
MAE_08670	40877.6	2	1000	4.07958e+07	9.54	100000000	2.04837e+11	0.2	190.8	5	321498	4.04743e+07	0.000197592
MAE_30340	34058.6	2	1000	3.39905e+07	1.37	100000000	2.04837e+11	0.2	27.4	5	38497	3.3952e+07	0.000165751
MAE_10990	31129.2	2	1000	3.10669e+07	3.65	100000000	2.04837e+11	0.2	73	5	93805	3.09731e+07	0.000151208
MAE_58920	6299.15	2	1000	6.28655e+06	87.2	100000000	2.04837e+11	0.2	1744	5	453440	5.83311e+06	2.84768e-05
MAE_40880	9085.21	2	1000	9.06704e+06	35.8	100000000	2.04837e+11	0.2	716	5	268500	8.79854e+06	4.29538e-05
MAE_26790	14285.4	2	1000	1.42568e+07	121	100000000	2.04837e+11	0.2	2420	5	1427800	1.2829e+07	6.26304e-05
MAE_61260	33588.4	2	1000	3.35212e+07	3.81	100000000	2.04837e+11	0.2	76.2	5	105537	3.34157e+07	0.000163133
MAE_04980	66997.3	2	1000	6.68633e+07	0.729	100000000	2.04837e+11	0.2	14.58	5	40313.7	6.6823e+07	0.000326225
MAE_27090	12834.2	2	1000	1.28086e+07	0.6	100000000	2.04837e+11	0.2	12	5	6360	1.28022e+07	6.24993e-05
MAE_28300	69769.9	2	1000	6.96303e+07	29.2	100000000	2.04837e+11	0.2	584	5	1681920	6.79484e+07	0.000331719
MAE_13420	82786.8	2	1000	8.26213e+07	15.9	100000000	2.04837e+11	0.2	318	5	1085970	8.15353e+07	0.000398049
MAE_35430	39853.1	2	1000	3.97734e+07	1.31	100000000	2.04837e+11	0.2	26.2	5	43099	3.97303e+07	0.00019396
MAE_16290	16601.7	2	1000	1.65685e+07	49.6	100000000	2.04837e+11	0.2	992	5	679520	1.5889e+07	7.75687e-05
MAE_42050	49201.3	2	1000	4.91029e+07	5.96	100000000	2.04837e+11	0.2	119.2	5	241976	4.88609e+07	0.000238535
MAE_53040	51335.7	2	1000	5.1233e+07	8.97	100000000	2.04837e+11	0.2	179.4	5	380328	5.08527e+07	0.000248259
MAE_04380	17576.1	2	1000	1.7541e+07	46.5	100000000	2.04837e+11	0.2	930	5	674250	1.68667e+07	8.2342e-05
MAE_30360	9446.06	2	1000	9.42717e+06	180	100000000	2.04837e+11	0.2	3600	5	1404000	8.02317e+06	3.91685e-05
MAE_59030	17916	2	1000	1.78802e+07	6.7	100000000	2.04837e+11	0.2	134	5	99160	1.77811e+07	8.68057e-05
MAE_35440	17215.3	2	1000	1.71808e+07	35.8	100000000	2.04837e+11	0.2	716	5	508360	1.66725e+07	8.13937e-05
MAE_24960	27275.3	2	1000	2.72208e+07	0.434	100000000	2.04837e+11	0.2	8.68	5	9765	2.7211e+07	0.000132842
MAE_61820	76777.6	2	1000	7.6624e+07	1351	100000000	2.04837e+11	0.2	27020	5	85653400	-9.02936e+06	-4.40806e-05
MAE_33440	108069	2	1000	1.07853e+08	6.53	100000000	2.04837e+11	0.2	130.6	5	583129	1.0727e+08	0.000523682
MAE_13120	49825.1	2	1000	4.97255e+07	22.3	100000000	2.04837e+11	0.2	446	5	916530	4.88089e+07	0.000238281
MAE_30500	53203.5	2	1000	5.3097e+07	14.4	100000000	2.04837e+11	0.2	288	5	632160	5.24649e+07	0.000256129
MAE_32080	6905.76	2	1000	6.89195e+06	0.533	100000000	2.04837e+11	0.2	10.66	5	3038.1	6.88891e+06	3.36311e-05
MAE_17920	26925.9	2	1000	2.68721e+07	0.109	100000000	2.04837e+11	0.2	2.18	5	2419.8	2.68697e+07	0.000131176
MAE_49740	19261.2	2	1000	1.92226e+07	4.39	100000000	2.04837e+11	0.2	87.8	5	69801	1.91528e+07	9.35027e-05
MAE_06810	19136.6	2	1000	1.90984e+07	29.7	100000000	2.04837e+11	0.2	594	5	469260	1.86291e+07	9.09459e-05
MAE_56750	55461.1	2	1000	5.53502e+07	16.5	100000000	2.04837e+11	0.2	330	5	755700	5.45945e+07	0.000266526
MAE_15990	50397.3	2	1000	5.02965e+07	5.51	100000000	2.04837e+11	0.2	110.2	5	229216	5.00673e+07	0.000244425
MAE_23630	24595.7	2	1000	2.45465e+07	12.2	100000000	2.04837e+11	0.2	244	5	247660	2.42989e+07	0.000118625
MAE_17270	43656.2	2	1000	4.35689e+07	0.131	100000000	2.04837e+11	0.2	2.62	5	4716	4.35642e+07	0.000212677
MAE_02980	19384	2	1000	1.93453e+07	54.7	100000000	2.04837e+11	0.2	1094	5	875200	1.84701e+07	9.01695e-05
MAE_40830	22756.2	2	1000	2.27107e+07	6.1	100000000	2.04837e+11	0.2	122	5	114680	2.2596e+07	0.000110312
MAE_25010	44926.7	2	1000	4.48369e+07	41.6	100000000	2.04837e+11	0.2	832	5	1543360	4.32935e+07	0.000211356
MAE_34400	27008.6	2	1000	2.69546e+07	1.79	100000000	2.04837e+11	0.2	35.8	5	39917	2.69147e+07	0.000131395
MAE_30090	52311.3	2	1000	5.22067e+07	76.4	100000000	2.04837e+11	0.2	1528	5	3300480	4.89062e+07	0.000238756
MAE_37020	7867.89	2	1000	7.85215e+06	59.7	100000000	2.04837e+11	0.2	1194	5	388050	7.4641e+06	3.64392e-05
MAE_03850	56841.5	2	1000	5.67278e+07	8.62	100000000	2.04837e+11	0.2	172.4	5	404278	5.63235e+07	0.000274967
MAE_38910	11871.7	2	1000	1.18479e+07	6.25	100000000	2.04837e+11	0.2	125	5	61250	1.17867e+07	5.75417e-05
MAE_44360	41399.7	2	1000	4.13169e+07	37.9	100000000	2.04837e+11	0.2	758	5	1296180	4.00207e+07	0.000195378
MAE_38300	8725.18	2	1000	8.70773e+06	14.9	100000000	2.04837e+11	0.2	298	5	107280	8.60045e+06	4.19867e-05
MAE_07370	36088.5	2	1000	3.60163e+07	12.1	100000000	2.04837e+11	0.2	242	5	360580	3.56558e+07	0.000174069
MAE_06470	11265.9	2	1000	1.12434e+07	2.54	100000000	2.04837e+11	0.2	50.8	5	23622	1.12197e+07	5.47739e-05
MAE_10660	13569	2	1000	1.35419e+07	7.2	100000000	2.04837e+11	0.2	144	5	80640	1.34613e+07	6.57168e-05
MAE_37220	7274.81	2	1000	7.26026e+06	7.97	100000000	2.04837e+11	0.2	159.4	5	47820	7.21244e+06	3.52106e-05
MAE_25670	63762	2	1000	6.36345e+07	2.2	100000000	2.04837e+11	0.2	44	5	115720	6.35187e+07	0.000310094
MAE_56930	22510	2	1000	2.2465e+07	89.8	100000000	2.04837e+11	0.2	1796	5	1670280	2.07947e+07	0.000101518
MAE_29540	20449	2	1000	2.04081e+07	0.483	100000000	2.04837e+11	0.2	9.66	5	8162.7	2.03999e+07	9.95908e-05
MAE_57260	17911.5	2	1000	1.78757e+07	371	100000000	2.04837e+11	0.2	7420	5	5490800	1.23849e+07	6.04622e-05
MAE_22990	53957.8	2	1000	5.38499e+07	16.8	100000000	2.04837e+11	0.2	336	5	749280	5.31006e+07	0.000259233
MAE_53650	59721.3	2	1000	5.96019e+07	1.23	100000000	2.04837e+11	0.2	24.6	5	60639	5.95412e+07	0.000290676
MAE_38680	52518.1	2	1000	5.24131e+07	132	100000000	2.04837e+11	0.2	2640	5	5728800	4.66843e+07	0.000227909
MAE_30070	53905.1	2	1000	5.37972e+07	13.4	100000000	2.04837e+11	0.2	268	5	596300	5.32009e+07	0.000259723
MAE_24670	8486.8	2	1000	8.46983e+06	112	100000000	2.04837e+11	0.2	2240	5	784000	7.68583e+06	3.75216e-05
MAE_18340	32227.7	2	1000	3.21632e+07	14.2	100000000	2.04837e+11	0.2	284	5	377720	3.17855e+07	0.000155174
MAE_23130	62873.1	2	1000	6.27474e+07	71.8	100000000	2.04837e+11	0.2	1436	5	3726420	5.9021e+07	0.000288136
MAE_30410	7878.14	2	1000	7.86238e+06	11.8	100000000	2.04837e+11	0.2	236	5	76700	7.78568e+06	3.80091e-05
MAE_57840	54054.6	2	1000	5.39465e+07	1.94	100000000	2.04837e+11	0.2	38.8	5	86524	5.386e+07	0.00026294
MAE_06500	13327.4	2	1000	1.33007e+07	7.67	100000000	2.04837e+11	0.2	153.4	5	84370	1.32164e+07	6.45212e-05
MAE_37450	16352.6	2	1000	1.63199e+07	149	100000000	2.04837e+11	0.2	2980	5	2011500	1.43084e+07	6.98527e-05
MAE_11760	14652	2	1000	1.46227e+07	261	100000000	2.04837e+11	0.2	5220	5	3158100	1.14646e+07	5.59693e-05
MAE_19950	43699.6	2	1000	4.36122e+07	0.591	100000000	2.04837e+11	0.2	11.82	5	21335.1	4.35908e+07	0.000212807
MAE_57790	26026.4	2	1000	2.59744e+07	29.1	100000000	2.04837e+11	0.2	582	5	625650	2.53487e+07	0.00012375
MAE_49600	66997.3	2	1000	6.68633e+07	0.838	100000000	2.04837e+11	0.2	16.76	5	46341.4	6.6817e+07	0.000326195
MAE_14770	40308.1	2	1000	4.02275e+07	20.2	100000000	2.04837e+11	0.2	404	5	672660	3.95549e+07	0.000193104
MAE_37770	15256.6	2	1000	1.5226e+07	172	100000000	2.04837e+11	0.2	3440	5	2167200	1.30588e+07	6.37523e-05
MAE_12370	67857.1	2	1000	6.77214e+07	2.64	100000000	2.04837e+11	0.2	52.8	5	147840	6.75735e+07	0.000329889
MAE_07100	27877	2	1000	2.78212e+07	42.3	100000000	2.04837e+11	0.2	846	5	972900	2.68483e+07	0.000131072
MAE_03330	39510.3	2	1000	3.94313e+07	15.8	100000000	2.04837e+11	0.2	316	5	515080	3.89162e+07	0.000189986
MAE_57320	14289.5	2	1000	1.42609e+07	112	100000000	2.04837e+11	0.2	2240	5	1321600	1.29393e+07	6.31688e-05
MAE_35100	13684.9	2	1000	1.36576e+07	43.4	100000000	2.04837e+11	0.2	868	5	490420	1.31672e+07	6.42811e-05
MAE_23850	55476.7	2	1000	5.53657e+07	8.65	100000000	2.04837e+11	0.2	173	5	396170	5.49695e+07	0.000268357
MAE_59340	31138.6	2	1000	3.10763e+07	2.74	100000000	2.04837e+11	0.2	54.8	5	70418	3.10059e+07	0.000151368
MAE_43910	40069.8	2	1000	3.99896e+07	720	100000000	2.04837e+11	0.2	14400	5	23832000	1.61576e+07	7.88802e-05
MAE_18380	45276.9	2	1000	4.51864e+07	2069	100000000	2.04837e+11	0.2	41380	5	77380600	-3.21942e+07	-0.00015717
MAE_26400	52179.8	2	1000	5.20755e+07	246	100000000	2.04837e+11	0.2	4920	5	10602600	4.14729e+07	0.000202467
MAE_59080	26054.7	2	1000	2.60026e+07	9.97	100000000	2.04837e+11	0.2	199.4	5	214355	2.57882e+07	0.000125896
MAE_07800	86546.1	2	1000	8.6373e+07	7.08	100000000	2.04837e+11	0.2	141.6	5	505512	8.58675e+07	0.000419198
MAE_21560	6784.11	2	1000	6.77054e+06	39.3	100000000	2.04837e+11	0.2	786	5	220080	6.55046e+06	3.19788e-05
MAE_33130	78046.6	2	1000	7.78905e+07	6.24	100000000	2.04837e+11	0.2	124.8	5	401856	7.74886e+07	0.000378293
MAE_44620	55445.9	2	1000	5.5335e+07	21.8	100000000	2.04837e+11	0.2	436	5	998440	5.43366e+07	0.000265267
MAE_62780	29543.2	2	1000	2.94841e+07	243	100000000	2.04837e+11	0.2	4860	5	5929200	2.35549e+07	0.000114993
MAE_36580	34278.5	2	1000	3.421e+07	3.74	100000000	2.04837e+11	0.2	74.8	5	105842	3.41041e+07	0.000166494
MAE_37700	27629.6	2	1000	2.75743e+07	0.218	100000000	2.04837e+11	0.2	4.36	5	4970.4	2.75694e+07	0.000134592
MAE_31570	27488.3	2	1000	2.74333e+07	22.8	100000000	2.04837e+11	0.2	456	5	517560	2.69157e+07	0.000131401
MAE_44250	33658.8	2	1000	3.35915e+07	3930	100000000	2.04837e+11	0.2	78600	5	109254000	-7.56625e+07	-0.000369379
MAE_28530	55951.4	2	1000	5.58395e+07	13.6	100000000	2.04837e+11	0.2	272	5	628320	5.52112e+07	0.000269537
MAE_24100	39615.1	2	1000	3.95359e+07	47.7	100000000	2.04837e+11	0.2	954	5	1559790	3.79761e+07	0.000185396
MAE_17410	43880.3	2	1000	4.37925e+07	2.66	100000000	2.04837e+11	0.2	53.2	5	96292	4.36962e+07	0.000213322
MAE_17480	56137	2	1000	5.60247e+07	8.35	100000000	2.04837e+11	0.2	167	5	386605	5.56381e+07	0.000271621
MAE_29620	6655.9	2	1000	6.64259e+06	15.5	100000000	2.04837e+11	0.2	310	5	85250	6.55734e+06	3.20124e-05
MAE_22830	24586.3	2	1000	2.45371e+07	28.3	100000000	2.04837e+11	0.2	566	5	574490	2.39626e+07	0.000116984
MAE_29740	7262.92	2	1000	7.24839e+06	1.13	100000000	2.04837e+11	0.2	22.6	5	6780	7.24161e+06	3.5353e-05
MAE_23200	34674.2	2	1000	3.46049e+07	2.63	100000000	2.04837e+11	0.2	52.6	5	75218	3.45297e+07	0.000168571
MAE_56550	14067.5	2	1000	1.40394e+07	2.34	100000000	2.04837e+11	0.2	46.8	5	27144	1.40123e+07	6.84067e-05
MAE_58290	22642.4	2	1000	2.25971e+07	1.34	100000000	2.04837e+11	0.2	26.8	5	25058	2.2572e+07	0.000110195
MAE_57900	43230.2	2	1000	4.31437e+07	2.12	100000000	2.04837e+11	0.2	42.4	5	75684	4.30681e+07	0.000210255
MAE_06660	22902.5	2	1000	2.28567e+07	28.7	100000000	2.04837e+11	0.2	574	5	542430	2.23142e+07	0.000108936
MAE_32340	30024.9	2	1000	2.99648e+07	25.9	100000000	2.04837e+11	0.2	518	5	642320	2.93225e+07	0.00014315
MAE_47350	30388.6	2	1000	3.03278e+07	0.254	100000000	2.04837e+11	0.2	5.08	5	6375.4	3.03214e+07	0.000148027
MAE_53320	31580.9	2	1000	3.15177e+07	27.4	100000000	2.04837e+11	0.2	548	5	715140	3.08026e+07	0.000150376
MAE_54930	57189.2	2	1000	5.70748e+07	8.23	100000000	2.04837e+11	0.2	164.6	5	388456	5.66864e+07	0.000276738
MAE_16870	47949.5	2	1000	4.78536e+07	0.252	100000000	2.04837e+11	0.2	5.04	5	9979.2	4.78437e+07	0.000233569
MAE_59570	31365.9	2	1000	3.13032e+07	4.11	100000000	2.04837e+11	0.2	82.2	5	106449	3.11967e+07	0.0001523
MAE_01750	77131.9	2	1000	7.69776e+07	30.1	100000000	2.04837e+11	0.2	602	5	1917370	7.50603e+07	0.000366438
MAE_43440	34407.1	2	1000	3.43383e+07	1.2	100000000	2.04837e+11	0.2	24	5	34080	3.43043e+07	0.000167471
MAE_19220	21782.6	2	1000	2.1739e+07	4808	100000000	2.04837e+11	0.2	96160	5	86544000	-6.4805e+07	-0.000316373
MAE_00200	43367	2	1000	4.32803e+07	21.2	100000000	2.04837e+11	0.2	424	5	758960	4.25213e+07	0.000207586
MAE_36330	33555.6	2	1000	3.34885e+07	1.88	100000000	2.04837e+11	0.2	37.6	5	52076	3.34364e+07	0.000163234
MAE_36070	14535.3	2	1000	1.45062e+07	37.4	100000000	2.04837e+11	0.2	748	5	448800	1.40574e+07	6.86271e-05
MAE_44580	23487.3	2	1000	2.34404e+07	28.2	100000000	2.04837e+11	0.2	564	5	547080	2.28933e+07	0.000111763
MAE_37820	10656	2	1000	10634688	0.399	100000000	2.04837e+11	0.2	7.98	5	3511.2	1.06312e+07	5.19006e-05
MAE_50690	63666.5	2	1000	6.35391e+07	246	100000000	2.04837e+11	0.2	4920	5	12939600	5.05995e+07	0.000247023
MAE_05430	19002.7	2	1000	1.89647e+07	3.96	100000000	2.04837e+11	0.2	79.2	5	62172	1.89025e+07	9.22806e-05
MAE_27970	32803.1	2	1000	3.27375e+07	6.96	100000000	2.04837e+11	0.2	139.2	5	188616	3.25489e+07	0.000158901
MAE_28190	36935.1	2	1000	3.68613e+07	4.21	100000000	2.04837e+11	0.2	84.2	5	128405	3.67329e+07	0.000179327
MAE_10360	73165.4	2	1000	7.30191e+07	6.18	100000000	2.04837e+11	0.2	123.6	5	373272	7.26458e+07	0.000354651
MAE_03910	26281.2	2	1000	2.62286e+07	35.9	100000000	2.04837e+11	0.2	718	5	779030	2.54496e+07	0.000124243
MAE_62170	28001.5	2	1000	2.79455e+07	2.34	100000000	2.04837e+11	0.2	46.8	5	54054	2.78915e+07	0.000136164
MAE_20710	11397	2	1000	1.13742e+07	7.86	100000000	2.04837e+11	0.2	157.2	5	73884	1.13003e+07	5.51671e-05
MAE_41370	49566.7	2	1000	4.94675e+07	17.2	100000000	2.04837e+11	0.2	344	5	703480	4.8764e+07	0.000238062
MAE_04580	51228.8	2	1000	5.11263e+07	0.516	100000000	2.04837e+11	0.2	10.32	5	21826.8	5.11045e+07	0.000249488
MAE_52890	100502	2	1000	1.00301e+08	10.6	100000000	2.04837e+11	0.2	212	5	879800	9.94209e+07	0.000485365
MAE_15760	42165.7	2	1000	4.20814e+07	0.44	100000000	2.04837e+11	0.2	8.8	5	15312	4.2066e+07	0.000205363
MAE_15340	32852.3	2	1000	3.27866e+07	7.72	100000000	2.04837e+11	0.2	154.4	5	209212	3.25774e+07	0.00015904
MAE_36430	63181.9	2	1000	6.30555e+07	7.76	100000000	2.04837e+11	0.2	155.2	5	405072	6.26505e+07	0.000305855
MAE_60880	36929.4	2	1000	3.68556e+07	8.96	100000000	2.04837e+11	0.2	179.2	5	273280	3.65823e+07	0.000178592
MAE_12950	112242	2	1000	1.12018e+08	27.4	100000000	2.04837e+11	0.2	548	5	2539980	1.09478e+08	0.000534462
MAE_46290	32353.9	2	1000	3.22892e+07	25	100000000	2.04837e+11	0.2	500	5	667500	3.16217e+07	0.000154374
MAE_57500	12232.5	2	1000	1.22081e+07	36	100000000	2.04837e+11	0.2	720	5	363600	1.18445e+07	5.78238e-05
MAE_18740	27623.9	2	1000	2.75686e+07	4.6	100000000	2.04837e+11	0.2	92	5	104880	2.74637e+07	0.000134076
MAE_61340	13581.3	2	1000	1.35542e+07	23	100000000	2.04837e+11	0.2	460	5	257600	1.32966e+07	6.49129e-05
MAE_13100	72863.2	2	1000	7.27175e+07	22.9	100000000	2.04837e+11	0.2	458	5	1376290	7.13412e+07	0.000348282
MAE_40630	12479.9	2	1000	1.2455e+07	11	100000000	2.04837e+11	0.2	220	5	113300	1.23417e+07	6.02511e-05
MAE_15220	57622.5	2	1000	5.75073e+07	684	100000000	2.04837e+11	0.2	13680	5	32558400	2.49489e+07	0.000121798
MAE_14460	58129.6	2	1000	5.80133e+07	24.2	100000000	2.04837e+11	0.2	484	5	1161600	5.68517e+07	0.000277546
MAE_42180	6663.69	2	1000	6.65036e+06	18.9	100000000	2.04837e+11	0.2	378	5	103950	6.54641e+06	3.19591e-05
MAE_55570	6544.91	2	1000	6.53182e+06	7.09	100000000	2.04837e+11	0.2	141.8	5	38286	6.49353e+06	3.17009e-05
MAE_53390	86888	2	1000	8.67142e+07	605	100000000	2.04837e+11	0.2	12100	5	43439000	4.32752e+07	0.000211266
MAE_13860	6661.64	2	1000	6.64832e+06	58.1	100000000	2.04837e+11	0.2	1162	5	319550	6.32877e+06	3.08965e-05
MAE_11700	18284.3	2	1000	1.82477e+07	16.5	100000000	2.04837e+11	0.2	330	5	249150	1.79986e+07	8.78676e-05
MAE_40510	12962.8	2	1000	1.29369e+07	0.75	100000000	2.04837e+11	0.2	15	5	8025	1.29289e+07	6.31178e-05
MAE_55170	26885.3	2	1000	2.68316e+07	0.777	100000000	2.04837e+11	0.2	15.54	5	17249.4	2.68143e+07	0.000130905
MAE_08310	7026.59	2	1000	7.01254e+06	8.84	100000000	2.04837e+11	0.2	176.8	5	51272	6.96126e+06	3.39844e-05
MAE_47160	13197.1	2	1000	1.31707e+07	2.6	100000000	2.04837e+11	0.2	52	5	28340	1.31424e+07	6.41601e-05
MAE_13670	39716.3	2	1000	3.96369e+07	52.9	100000000	2.04837e+11	0.2	1058	5	1735120	3.79017e+07	0.000185033
MAE_20100	39626.6	2	1000	3.95474e+07	13.1	100000000	2.04837e+11	0.2	262	5	428370	3.9119e+07	0.000190976
MAE_28940	34367	2	1000	3.42982e+07	45.6	100000000	2.04837e+11	0.2	912	5	1295040	3.30032e+07	0.000161119
MAE_34980	12962	2	1000	1.29361e+07	13.4	100000000	2.04837e+11	0.2	268	5	143380	1.27927e+07	6.2453e-05
MAE_32350	9441.55	2	1000	9.42267e+06	33.2	100000000	2.04837e+11	0.2	664	5	258960	9.16371e+06	4.47365e-05
MAE_53620	27374.8	2	1000	2.73201e+07	3	100000000	2.04837e+11	0.2	60	5	67800	2.72523e+07	0.000133043
MAE_51130	33049.7	2	1000	3.29836e+07	26.2	100000000	2.04837e+11	0.2	524	5	715260	3.22684e+07	0.000157532
MAE_30210	9810.19	2	1000	9.79057e+06	44.4	100000000	2.04837e+11	0.2	888	5	359640	9.43093e+06	4.60411e-05
MAE_49490	10051.9	2	1000	1.00317e+07	3.91	100000000	2.04837e+11	0.2	78.2	5	32453	9.99929e+06	4.88158e-05
MAE_14320	23011.8	2	1000	2.29658e+07	4.29	100000000	2.04837e+11	0.2	85.8	5	81510	2.28843e+07	0.000111719
MAE_13660	40435.1	2	1000	4.03542e+07	117	100000000	2.04837e+11	0.2	2340	5	3907800	3.64464e+07	0.000177929
MAE_32680	7022.49	2	1000	7.00845e+06	10.4	100000000	2.04837e+11	0.2	208	5	60320	6.94813e+06	3.39202e-05
MAE_22180	46786.3	2	1000	4.66928e+07	1.5	100000000	2.04837e+11	0.2	30	5	57900	4.66349e+07	0.000227668
MAE_08940	13193.4	2	1000	1.3167e+07	48.7	100000000	2.04837e+11	0.2	974	5	530830	1.26362e+07	6.1689e-05
MAE_44910	33798.9	2	1000	3.37313e+07	0.306	100000000	2.04837e+11	0.2	6.12	5	8537.4	3.37228e+07	0.000164632
MAE_43010	7390.72	2	1000	7.37594e+06	3.1	100000000	2.04837e+11	0.2	62	5	18910	7.35703e+06	3.59164e-05
MAE_42850	65147.2	2	1000	6.50169e+07	19.8	100000000	2.04837e+11	0.2	396	5	1065240	6.39516e+07	0.000312207
MAE_51990	18642.3	2	1000	1.8605e+07	6.59	100000000	2.04837e+11	0.2	131.8	5	101486	1.85035e+07	9.03326e-05
MAE_42310	11511.2	2	1000	1.14882e+07	4.67	100000000	2.04837e+11	0.2	93.4	5	44365	1.14439e+07	5.5868e-05
MAE_45730	55496.8	2	1000	5.53858e+07	6.6	100000000	2.04837e+11	0.2	132	5	302280	5.50835e+07	0.000268913
MAE_62680	36089.7	2	1000	3.60176e+07	1522	100000000	2.04837e+11	0.2	30440	5	45355600	-9.33803e+06	-4.55875e-05
MAE_33770	6892.23	2	1000	6.87845e+06	38.1	100000000	2.04837e+11	0.2	762	5	217170	6.66128e+06	3.25198e-05
MAE_36460	41892.1	2	1000	4.18083e+07	13.9	100000000	2.04837e+11	0.2	278	5	480940	4.13273e+07	0.000201757
MAE_17130	12600.8	2	1000	1.25756e+07	37.9	100000000	2.04837e+11	0.2	758	5	394160	1.21814e+07	5.94686e-05
MAE_29380	10301.3	2	1000	1.02807e+07	107	100000000	2.04837e+11	0.2	2140	5	909500	9.3712e+06	4.57495e-05
MAE_24840	66995.3	2	1000	6.68613e+07	0.679	100000000	2.04837e+11	0.2	13.58	5	37548.7	6.68238e+07	0.000326228
MAE_05120	42181.3	2	1000	4.20969e+07	0.646	100000000	2.04837e+11	0.2	12.92	5	22480.8	4.20744e+07	0.000205404
MAE_18760	30771.6	2	1000	3.071e+07	7.42	100000000	2.04837e+11	0.2	148.4	5	188468	3.05216e+07	0.000149004
MAE_22520	18782.4	2	1000	1.87448e+07	11.9	100000000	2.04837e+11	0.2	238	5	184450	1.85603e+07	9.06102e-05
MAE_10270	19606.8	2	1000	1.95676e+07	35705	100000000	2.04837e+11	0.2	714100	5	578421000	-5.58853e+08	-0.00272828
MAE_41150	55778.9	2	1000	5.56673e+07	1022	100000000	2.04837e+11	0.2	20440	5	47114200	8.55313e+06	4.17557e-05
MAE_15710	33825.1	2	1000	3.37575e+07	0.213	100000000	2.04837e+11	0.2	4.26	5	5942.7	3.37515e+07	0.000164772
MAE_07240	17465.1	2	1000	1.74302e+07	8.42	100000000	2.04837e+11	0.2	168.4	5	121248	1.73089e+07	8.45009e-05
MAE_15680	15976.6	2	1000	1.59447e+07	270	100000000	2.04837e+11	0.2	5400	5	3564000	1.23807e+07	6.04415e-05
MAE_07790	15508.5	2	1000	1.54775e+07	17.8	100000000	2.04837e+11	0.2	356	5	227840	1.52496e+07	7.44474e-05
MAE_40890	19986.6	2	1000	1.99466e+07	0.444	100000000	2.04837e+11	0.2	8.88	5	7326	1.99393e+07	9.73419e-05
MAE_58170	15870.1	2	1000	1.58384e+07	0.308	100000000	2.04837e+11	0.2	6.16	5	4034.8	1.58344e+07	7.73021e-05
MAE_41590	9090.95	2	1000	9.07277e+06	42.4	100000000	2.04837e+11	0.2	848	5	318000	8.75477e+06	4.27401e-05
MAE_35930	9083.57	2	1000	9.0654e+06	31.2	100000000	2.04837e+11	0.2	624	5	234000	8.8314e+06	4.31142e-05
MAE_16790	50611.9	2	1000	5.05107e+07	22.5	100000000	2.04837e+11	0.2	450	5	940500	4.95702e+07	0.000241998
MAE_59440	34131	2	1000	3.40628e+07	55	100000000	2.04837e+11	0.2	1100	5	1551000	3.25118e+07	0.00015872
MAE_25140	38648.1	2	1000	3.85708e+07	5.42	100000000	2.04837e+11	0.2	108.4	5	172898	3.83979e+07	0.000187456
MAE_51320	26151.3	2	1000	2.6099e+07	41.2	100000000	2.04837e+11	0.2	824	5	889920	2.52091e+07	0.000123069
MAE_56720	32587.3	2	1000	3.25221e+07	4.76	100000000	2.04837e+11	0.2	95.2	5	128044	3.23941e+07	0.000158145
MAE_04190	12362	2	1000	1.23372e+07	8.4	100000000	2.04837e+11	0.2	168	5	85680	1.22516e+07	5.98112e-05
MAE_35010	24122.7	2	1000	2.40744e+07	5.89	100000000	2.04837e+11	0.2	117.8	5	117211	2.39572e+07	0.000116957
MAE_07170	41870.3	2	1000	4.17866e+07	21.6	100000000	2.04837e+11	0.2	432	5	747360	4.10392e+07	0.00020035
MAE_60410	36111.9	2	1000	3.60397e+07	5.58	100000000	2.04837e+11	0.2	111.6	5	166284	3.58734e+07	0.000175131
MAE_29110	185806	2	1000	1.85434e+08	53.7	100000000	2.04837e+11	0.2	1074	5	8242950	1.77191e+08	0.000865034
MAE_56370	54024.3	2	1000	5.39162e+07	6.46	100000000	2.04837e+11	0.2	129.2	5	288116	5.36281e+07	0.000261808
MAE_62110	55063.3	2	1000	5.49532e+07	34.8	100000000	2.04837e+11	0.2	696	5	1583400	5.33698e+07	0.000260547
MAE_53260	4360.95	2	1000	4.35223e+06	78	100000000	2.04837e+11	0.2	1560	5	280800	4.07143e+06	1.98764e-05
MAE_26020	6179.14	2	1000	6.16678e+06	7.35	100000000	2.04837e+11	0.2	147	5	37485	6.1293e+06	2.99227e-05
MAE_22790	73765.1	2	1000	7.36175e+07	274	100000000	2.04837e+11	0.2	5480	5	16686600	5.69309e+07	0.000277932
MAE_38860	33407.7	2	1000	3.33409e+07	23.8	100000000	2.04837e+11	0.2	476	5	656880	3.2684e+07	0.000159561
MAE_18590	6535.89	2	1000	6.52282e+06	22.1	100000000	2.04837e+11	0.2	442	5	119340	6.40348e+06	3.12613e-05
MAE_35760	14419.4	2	1000	1.43905e+07	3.94	100000000	2.04837e+11	0.2	78.8	5	46886	1.43436e+07	7.00245e-05
MAE_35960	6295.87	2	1000	6.28328e+06	8.34	100000000	2.04837e+11	0.2	166.8	5	43368	6.23991e+06	3.04628e-05
MAE_11860	51980.8	2	1000	5.18768e+07	0.462	100000000	2.04837e+11	0.2	9.24	5	19819.8	5.1857e+07	0.000253162
MAE_57940	22160.3	2	1000	2.21159e+07	63.9	100000000	2.04837e+11	0.2	1278	5	1169370	2.09466e+07	0.00010226
MAE_10040	23629.1	2	1000	2.35818e+07	14.7	100000000	2.04837e+11	0.2	294	5	286650	2.32952e+07	0.000113725
MAE_08890	40178.3	2	1000	4.00979e+07	15.3	100000000	2.04837e+11	0.2	306	5	507960	3.959e+07	0.000193275
MAE_20640	15267.6	2	1000	1.52371e+07	20.4	100000000	2.04837e+11	0.2	408	5	257040	1.49801e+07	7.31315e-05
MAE_19370	40196.7	2	1000	4.01163e+07	16.8	100000000	2.04837e+11	0.2	336	5	557760	3.95586e+07	0.000193122
MAE_26500	15506.8	2	1000	1.54758e+07	0.24	100000000	2.04837e+11	0.2	4.8	5	3072	1.54727e+07	7.55367e-05
MAE_57080	42618.3	2	1000	4.2533e+07	2551	100000000	2.04837e+11	0.2	51020	5	89795200	-4.72622e+07	-0.00023073
MAE_27630	10651.5	2	1000	1.06302e+07	2.7	100000000	2.04837e+11	0.2	54	5	23760	1.06064e+07	5.17798e-05
MAE_12440	7015.11	2	1000	7.00108e+06	13.3	100000000	2.04837e+11	0.2	266	5	77140	6.92394e+06	3.38021e-05
MAE_63010	7634.84	2	1000	7.61957e+06	9.63	100000000	2.04837e+11	0.2	192.6	5	60669	7.5589e+06	3.6902e-05
MAE_59240	44127.7	2	1000	4.40394e+07	0.68	100000000	2.04837e+11	0.2	13.6	5	24752	4.40147e+07	0.000214876
MAE_44310	54751.7	2	1000	5.46422e+07	11.2	100000000	2.04837e+11	0.2	224	5	506240	5.41359e+07	0.000264287
MAE_36950	58367.6	2	1000	5.82508e+07	1.65	100000000	2.04837e+11	0.2	33	5	79530	5.81713e+07	0.000283988
MAE_07160	6173.4	2	1000	6.16105e+06	21.3	100000000	2.04837e+11	0.2	426	5	108630	6.05242e+06	2.95475e-05
MAE_36370	50410.4	2	1000	5.03096e+07	0.19	100000000	2.04837e+11	0.2	3.8	5	7904	5.03017e+07	0.000245569
MAE_02880	23375.9	2	1000	2.33292e+07	1.5	100000000	2.04837e+11	0.2	30	5	28950	2.33002e+07	0.00011375
MAE_42080	35007.6	2	1000	3.49376e+07	18.2	100000000	2.04837e+11	0.2	364	5	525980	3.44116e+07	0.000167995
MAE_00690	20587.8	2	1000	2.05467e+07	94.1	100000000	2.04837e+11	0.2	1882	5	1599700	1.8947e+07	9.24976e-05
MAE_33530	9085.21	2	1000	9.06704e+06	60.5	100000000	2.04837e+11	0.2	1210	5	453750	8.61329e+06	4.20494e-05
MAE_35150	17914.4	2	1000	1.78786e+07	0.624	100000000	2.04837e+11	0.2	12.48	5	9235.2	1.78693e+07	8.72368e-05
MAE_13070	46836.2	2	1000	4.67426e+07	15.7	100000000	2.04837e+11	0.2	314	5	607590	4.6135e+07	0.000225227
MAE_54650	76314	2	1000	7.61613e+07	21.6	100000000	2.04837e+11	0.2	432	5	1360800	7.48005e+07	0.00036517
MAE_59270	6419.16	2	1000	6.40632e+06	364	100000000	2.04837e+11	0.2	7280	5	1929200	4.47712e+06	2.1857e-05
MAE_31330	22038.2	2	1000	2.19941e+07	61.5	100000000	2.04837e+11	0.2	1230	5	1119300	2.08748e+07	0.000101909
MAE_02460	7264.56	2	1000	7.25003e+06	27.5	100000000	2.04837e+11	0.2	550	5	165000	7.08503e+06	3.45886e-05
MAE_10240	8235.3	2	1000	8.21883e+06	11586	100000000	2.04837e+11	0.2	231720	5	78784800	-7.0566e+07	-0.000344498
MAE_19420	6667.38	2	1000	6.65405e+06	26.4	100000000	2.04837e+11	0.2	528	5	145200	6.50885e+06	3.17757e-05
MAE_19620	6780.83	2	1000	6.76727e+06	952	100000000	2.04837e+11	0.2	19040	5	5331200	1.43607e+06	7.01077e-06
MAE_33600	40467.1	2	1000	4.03862e+07	5.05	100000000	2.04837e+11	0.2	101	5	168670	4.02175e+07	0.000196339
MAE_11150	17576.1	2	1000	1.7541e+07	10.7	100000000	2.04837e+11	0.2	214	5	155150	1.73858e+07	8.48762e-05
MAE_21120	9086.03	2	1000	9.06786e+06	22.3	100000000	2.04837e+11	0.2	446	5	167250	8.90061e+06	4.34521e-05
MAE_62660	31103.3	2	1000	3.10411e+07	4.31	100000000	2.04837e+11	0.2	86.2	5	110767	3.09304e+07	0.000151
MAE_03640	17062.9	2	1000	1.70287e+07	48.4	100000000	2.04837e+11	0.2	968	5	682440	1.63463e+07	7.98013e-05
MAE_22100	18548.1	2	1000	1.8511e+07	1.69	100000000	2.04837e+11	0.2	33.8	5	25857	1.84851e+07	9.0243e-05
MAE_36220	20722.2	2	1000	2.06808e+07	0.108	100000000	2.04837e+11	0.2	2.16	5	1846.8	2.06789e+07	0.000100953
MAE_29250	18404.7	2	1000	1.83679e+07	0.368	100000000	2.04837e+11	0.2	7.36	5	5593.6	1.83623e+07	8.96433e-05
MAE_35300	10544.6	2	1000	1.05235e+07	1.11	100000000	2.04837e+11	0.2	22.2	5	9657	1.05139e+07	5.13278e-05
MAE_50840	69665	2	1000	6.95257e+07	24.6	100000000	2.04837e+11	0.2	492	5	1414500	6.81112e+07	0.000332514
MAE_39350	16106.1	2	1000	1.60738e+07	0.061	100000000	2.04837e+11	0.2	1.22	5	811.3	1.6073e+07	7.84673e-05
MAE_48690	43738.9	2	1000	4.36515e+07	13.3	100000000	2.04837e+11	0.2	266	5	480130	4.31713e+07	0.000210759
MAE_31780	56032	2	1000	5.592e+07	18.5	100000000	2.04837e+11	0.2	370	5	856550	5.50634e+07	0.000268815
MAE_14910	29899.5	2	1000	2.98397e+07	28.5	100000000	2.04837e+11	0.2	570	5	703950	2.91358e+07	0.000142239
MAE_50990	6908.22	2	1000	6.8944e+06	8.82	100000000	2.04837e+11	0.2	176.4	5	50274	6.84413e+06	3.34125e-05
MAE_37950	20826.2	2	1000	2.07846e+07	409	100000000	2.04837e+11	0.2	8180	5	7034800	1.37498e+07	6.71253e-05
MAE_31130	37556.1	2	1000	3.7481e+07	8.05	100000000	2.04837e+11	0.2	161	5	249550	3.72314e+07	0.000181761
MAE_39110	37318.1	2	1000	3.72435e+07	595	100000000	2.04837e+11	0.2	11900	5	18326000	1.89175e+07	9.23538e-05
MAE_48170	46419.3	2	1000	4.63265e+07	3.08	100000000	2.04837e+11	0.2	61.6	5	117964	4.62085e+07	0.000225586
MAE_51590	8355.72	2	1000	8.33901e+06	18.3	100000000	2.04837e+11	0.2	366	5	126270	8.21274e+06	4.0094e-05
MAE_58130	7021.26	2	1000	7.00722e+06	1.9	100000000	2.04837e+11	0.2	38	5	11020	6.9962e+06	3.41549e-05
MAE_10510	43697.5	2	1000	4.36101e+07	259	100000000	2.04837e+11	0.2	5180	5	9349900	3.42602e+07	0.000167256
MAE_00450	12000.7	2	1000	1.19767e+07	206	100000000	2.04837e+11	0.2	4120	5	2039400	9.93731e+06	4.85132e-05
MAE_61250	13457.2	2	1000	1.34303e+07	59	100000000	2.04837e+11	0.2	1180	5	654900	1.27754e+07	6.23686e-05
MAE_54700	13451.9	2	1000	1.3425e+07	13.2	100000000	2.04837e+11	0.2	264	5	146520	1.32785e+07	6.48245e-05
MAE_32240	13443.3	2	1000	1.34164e+07	30.2	100000000	2.04837e+11	0.2	604	5	335220	1.30812e+07	6.38613e-05
MAE_28000	8598.2	2	1000	8.581e+06	44.3	100000000	2.04837e+11	0.2	886	5	314530	8.26647e+06	4.03563e-05
MAE_38410	34292.1	2	1000	3.42235e+07	0.119	100000000	2.04837e+11	0.2	2.38	5	3367.7	3.42201e+07	0.00016706
MAE_29270	13319.6	2	1000	1.3293e+07	108	100000000	2.04837e+11	0.2	2160	5	1188000	1.2105e+07	5.90954e-05
MAE_57810	59915.8	2	1000	5.9796e+07	20	100000000	2.04837e+11	0.2	400	5	990000	5.8806e+07	0.000287086
MAE_09350	50259.3	2	1000	5.01587e+07	3.08	100000000	2.04837e+11	0.2	61.6	5	127820	5.00309e+07	0.000244247
MAE_60440	51228.4	2	1000	5.11259e+07	0.516	100000000	2.04837e+11	0.2	10.32	5	21826.8	5.11041e+07	0.000249486
MAE_11890	45389.6	2	1000	4.52988e+07	39.9	100000000	2.04837e+11	0.2	798	5	1496250	4.38025e+07	0.000213841
MAE_61950	39269.9	2	1000	3.91913e+07	70.6	100000000	2.04837e+11	0.2	1412	5	2287440	3.69039e+07	0.000180162
MAE_33260	7753.21	2	1000	7.7377e+06	25.8	100000000	2.04837e+11	0.2	516	5	165120	7.57258e+06	3.69688e-05
MAE_06900	56672.3	2	1000	5.65589e+07	98.3	100000000	2.04837e+11	0.2	1966	5	4600440	5.19585e+07	0.000253657
MAE_37440	149028	2	1000	1.48729e+08	3.8	100000000	2.04837e+11	0.2	76	5	467780	1.48262e+08	0.000723802
MAE_02960	9701.66	2	1000	9.68226e+06	1.43	100000000	2.04837e+11	0.2	28.6	5	11440	9.67082e+06	4.72122e-05
MAE_29770	20812.3	2	1000	2.07707e+07	8.97	100000000	2.04837e+11	0.2	179.4	5	154284	2.06164e+07	0.000100648
MAE_15670	51228.4	2	1000	5.11259e+07	0.516	100000000	2.04837e+11	0.2	10.32	5	21826.8	5.11041e+07	0.000249486
MAE_26660	20700.9	2	1000	2.06595e+07	41.3	100000000	2.04837e+11	0.2	826	5	706230	1.99532e+07	9.74102e-05
MAE_30590	55826	2	1000	5.57144e+07	15.6	100000000	2.04837e+11	0.2	312	5	719160	5.49952e+07	0.000268482
MAE_34330	20722.2	2	1000	2.06808e+07	0.108	100000000	2.04837e+11	0.2	2.16	5	1846.8	2.06789e+07	0.000100953
MAE_25430	14533.2	2	1000	1.45042e+07	17	100000000	2.04837e+11	0.2	340	5	204000	1.43002e+07	6.98122e-05
MAE_19060	6908.63	2	1000	6.89481e+06	17.2	100000000	2.04837e+11	0.2	344	5	98040	6.79677e+06	3.31813e-05
MAE_53100	58961.5	2	1000	5.88435e+07	55.9	100000000	2.04837e+11	0.2	1118	5	2722330	5.61212e+07	0.000273979
MAE_45070	47778.4	2	1000	4.76828e+07	11.6	100000000	2.04837e+11	0.2	232	5	457040	4.72258e+07	0.000230553
MAE_15690	15861.1	2	1000	1.58294e+07	83.7	100000000	2.04837e+11	0.2	1674	5	1096470	1.47329e+07	7.1925e-05
MAE_23310	66137.2	2	1000	6.60049e+07	0.385	100000000	2.04837e+11	0.2	7.7	5	21021	6.59839e+07	0.000322128
MAE_10100	39486.9	2	1000	3.9408e+07	14.3	100000000	2.04837e+11	0.2	286	5	466180	3.89418e+07	0.000190111
MAE_54400	6903.71	2	1000	6.8899e+06	51.2	100000000	2.04837e+11	0.2	1024	5	291840	6.59806e+06	3.22112e-05
MAE_12540	8479.42	2	1000	8.46246e+06	7.6	100000000	2.04837e+11	0.2	152	5	53200	8.40926e+06	4.10534e-05
MAE_05490	46558.6	2	1000	4.64655e+07	7.21	100000000	2.04837e+11	0.2	144.2	5	276864	4.61886e+07	0.000225489
MAE_30580	18775	2	1000	1.87374e+07	42.7	100000000	2.04837e+11	0.2	854	5	661850	1.80756e+07	8.82436e-05
MAE_38600	472760	2	1000	4.71815e+08	15.5	100000000	2.04837e+11	0.2	310	5	6048100	4.65767e+08	0.00227384
MAE_07040	11868.8	2	1000	1.18451e+07	13.4	100000000	2.04837e+11	0.2	268	5	131320	1.17138e+07	5.71856e-05
MAE_56690	42167.7	2	1000	4.20834e+07	0.424	100000000	2.04837e+11	0.2	8.48	5	14755.2	4.20686e+07	0.000205376
MAE_14290	29077.1	2	1000	2.90189e+07	21.3	100000000	2.04837e+11	0.2	426	5	511200	2.85077e+07	0.000139173
MAE_47540	66996.9	2	1000	6.68629e+07	0.754	100000000	2.04837e+11	0.2	15.08	5	41696.2	6.68212e+07	0.000326216
MAE_38740	62905.1	2	1000	6.27793e+07	7.39	100000000	2.04837e+11	0.2	147.8	5	383541	6.23958e+07	0.000304611
MAE_13410	50209.2	2	1000	5.01088e+07	18.2	100000000	2.04837e+11	0.2	364	5	755300	4.93535e+07	0.00024094
MAE_25440	4599.74	2	1000	4.59054e+06	104	100000000	2.04837e+11	0.2	2080	5	395200	4.19534e+06	2.04813e-05
MAE_08860	14892.4	2	1000	1.48626e+07	0.658	100000000	2.04837e+11	0.2	13.16	5	8093.4	1.48546e+07	7.25188e-05
MAE_48090	24936.5	2	1000	2.48866e+07	6.26	100000000	2.04837e+11	0.2	125.2	5	128956	2.47577e+07	0.000120865
MAE_31760	27870	2	1000	2.78143e+07	5.96	100000000	2.04837e+11	0.2	119.2	5	137080	2.76772e+07	0.000135118
MAE_18900	30650.3	2	1000	3.0589e+07	14.4	100000000	2.04837e+11	0.2	288	5	364320	3.02247e+07	0.000147555
MAE_58270	40941.4	2	1000	4.08595e+07	7.81	100000000	2.04837e+11	0.2	156.2	5	263978	4.05955e+07	0.000198184
MAE_05420	28694.9	2	1000	2.86375e+07	1.89	100000000	2.04837e+11	0.2	37.8	5	44793	2.85927e+07	0.000139588
MAE_41010	18778.7	2	1000	1.87411e+07	11.4	100000000	2.04837e+11	0.2	228	5	176700	1.85644e+07	9.063e-05
MAE_15740	14905.1	2	1000	1.48753e+07	12.5	100000000	2.04837e+11	0.2	250	5	153750	1.47216e+07	7.18696e-05
MAE_56860	33545.8	2	1000	3.34787e+07	2.29	100000000	2.04837e+11	0.2	45.8	5	63433	3.34152e+07	0.000163131
MAE_26810	14158.4	2	1000	1.41301e+07	22.5	100000000	2.04837e+11	0.2	450	5	263250	1.38669e+07	6.76969e-05
MAE_21300	20114.8	2	1000	2.00745e+07	15.4	100000000	2.04837e+11	0.2	308	5	255640	1.98189e+07	9.67543e-05
MAE_11580	129586	2	1000	1.29327e+08	6.29	100000000	2.04837e+11	0.2	125.8	5	672401	1.28655e+08	0.000628082
MAE_07950	23261.7	2	1000	2.32152e+07	24.4	100000000	2.04837e+11	0.2	488	5	468480	2.27467e+07	0.000111048
MAE_30790	110072	2	1000	1.09851e+08	5.83	100000000	2.04837e+11	0.2	116.6	5	529364	1.09322e+08	0.000533702
MAE_08090	92189.4	2	1000	9.20051e+07	12	100000000	2.04837e+11	0.2	240	5	913200	9.10919e+07	0.000444703
MAE_53440	7390.31	2	1000	7.37553e+06	107	100000000	2.04837e+11	0.2	2140	5	652700	6.72283e+06	3.28203e-05
MAE_49560	72870	2	1000	7.27243e+07	21.6	100000000	2.04837e+11	0.2	432	5	1300320	7.1424e+07	0.000348686
MAE_36010	10773.1	2	1000	1.07516e+07	430	100000000	2.04837e+11	0.2	8600	5	3827000	6.92459e+06	3.38053e-05
MAE_45870	12226.4	2	1000	1.22019e+07	156	100000000	2.04837e+11	0.2	3120	5	1575600	1.06263e+07	5.18769e-05
MAE_05720	51227.9	2	1000	5.11255e+07	0.76	100000000	2.04837e+11	0.2	15.2	5	32148	5.10933e+07	0.000249434
MAE_44590	50873.2	2	1000	5.07715e+07	1.33	100000000	2.04837e+11	0.2	26.6	5	55860	5.07156e+07	0.00024759
MAE_24800	51227.5	2	1000	5.11251e+07	0.364	100000000	2.04837e+11	0.2	7.28	5	15397.2	5.11097e+07	0.000249513
MAE_12580	34025.4	2	1000	3.39573e+07	6.15	100000000	2.04837e+11	0.2	123	5	172815	3.37845e+07	0.000164933
MAE_48380	34505	2	1000	3.4436e+07	1492	100000000	2.04837e+11	0.2	29840	5	42522000	-8.08599e+06	-3.94752e-05
MAE_33350	30527.1	2	1000	3.0466e+07	1.42	100000000	2.04837e+11	0.2	28.4	5	35784	3.04302e+07	0.000148558
MAE_00540	23029.9	2	1000	2.29838e+07	1.91	100000000	2.04837e+11	0.2	38.2	5	36290	2.29475e+07	0.000112028
MAE_48430	7021.26	2	1000	7.00722e+06	1.2	100000000	2.04837e+11	0.2	24	5	6960	7.00026e+06	3.41747e-05
MAE_47900	26744.8	2	1000	2.66914e+07	8.39	100000000	2.04837e+11	0.2	167.8	5	185419	2.65059e+07	0.0001294
MAE_57110	9690.59	2	1000	9.67121e+06	46.4	100000000	2.04837e+11	0.2	928	5	371200	9.30001e+06	4.54019e-05
MAE_48050	8718.21	2	1000	8.70077e+06	455	100000000	2.04837e+11	0.2	9100	5	3276000	5.42477e+06	2.64833e-05
MAE_60330	58807.1	2	1000	5.86895e+07	8.31	100000000	2.04837e+11	0.2	166.2	5	403035	5.82865e+07	0.00028455
MAE_47740	17327.1	2	1000	1.72924e+07	3.07	100000000	2.04837e+11	0.2	61.4	5	43901	1.72485e+07	8.42059e-05
MAE_37880	14765.9	2	1000	1.47363e+07	51	100000000	2.04837e+11	0.2	1020	5	622200	1.41141e+07	6.89041e-05
MAE_59200	21569.2	2	1000	2.15261e+07	26.3	100000000	2.04837e+11	0.2	526	5	468140	2.1058e+07	0.000102803
MAE_61670	6784.52	2	1000	6.77095e+06	8.82	100000000	2.04837e+11	0.2	176.4	5	49392	6.72156e+06	3.28141e-05
MAE_52730	40362.7	2	1000	4.02819e+07	17.3	100000000	2.04837e+11	0.2	346	5	576090	3.97059e+07	0.000193841
MAE_04310	11510	2	1000	1.1487e+07	3	100000000	2.04837e+11	0.2	60	5	28500	1.14585e+07	5.59395e-05
MAE_32290	8113.65	2	1000	8.09742e+06	2.56	100000000	2.04837e+11	0.2	51.2	5	17152	8.08027e+06	3.94473e-05
MAE_53540	49438.9	2	1000	4.934e+07	3.53	100000000	2.04837e+11	0.2	70.6	5	144024	4.9196e+07	0.000240171
MAE_58760	45185.6	2	1000	4.50952e+07	6.43	100000000	2.04837e+11	0.2	128.6	5	239839	4.48554e+07	0.000218981
MAE_37630	42019.8	2	1000	4.19358e+07	39.5	100000000	2.04837e+11	0.2	790	5	1370650	4.05652e+07	0.000198036
MAE_51440	94053.8	2	1000	9.38657e+07	3.89	100000000	2.04837e+11	0.2	77.8	5	302253	9.35635e+07	0.00045677
MAE_33330	43493.2	2	1000	4.34062e+07	1.65	100000000	2.04837e+11	0.2	33	5	59235	4.3347e+07	0.000211616
MAE_15600	48682.3	2	1000	4.85849e+07	22.9	100000000	2.04837e+11	0.2	458	5	920580	4.76644e+07	0.000232694
MAE_33730	52359.7	2	1000	5.2255e+07	25.8	100000000	2.04837e+11	0.2	516	5	1114560	5.11404e+07	0.000249664
MAE_01620	10418.4	2	1000	1.03976e+07	2.47	100000000	2.04837e+11	0.2	49.4	5	21242	1.03764e+07	5.06566e-05
MAE_05540	38487.5	2	1000	3.84105e+07	17.8	100000000	2.04837e+11	0.2	356	5	566040	3.78445e+07	0.000184754
MAE_32920	52566.5	2	1000	5.24614e+07	7.93	100000000	2.04837e+11	0.2	158.6	5	344162	5.21172e+07	0.000254432
MAE_04570	14416.9	2	1000	1.43881e+07	18.2	100000000	2.04837e+11	0.2	364	5	216580	1.41715e+07	6.91841e-05
MAE_39520	6784.11	2	1000	6.77054e+06	51.5	100000000	2.04837e+11	0.2	1030	5	288400	6.48214e+06	3.16453e-05
MAE_17290	78208.7	2	1000	7.80523e+07	173	100000000	2.04837e+11	0.2	3460	5	11175800	6.68765e+07	0.000326486
MAE_25080	18043.8	2	1000	1.80078e+07	25.3	100000000	2.04837e+11	0.2	506	5	376970	1.76308e+07	8.60722e-05
MAE_61790	44950.9	2	1000	4.4861e+07	18.1	100000000	2.04837e+11	0.2	362	5	671510	4.41895e+07	0.00021573
MAE_35360	17445.8	2	1000	1.7411e+07	35.1	100000000	2.04837e+11	0.2	702	5	505440	1.69055e+07	8.25314e-05
MAE_44610	44697.8	2	1000	4.46084e+07	31.5	100000000	2.04837e+11	0.2	630	5	1162350	4.3446e+07	0.0002121
MAE_54730	17432.3	2	1000	1.73975e+07	3.24	100000000	2.04837e+11	0.2	64.8	5	46656	1.73508e+07	8.47053e-05
MAE_43340	14043.3	2	1000	1.40153e+07	47	100000000	2.04837e+11	0.2	940	5	545200	1.34701e+07	6.57598e-05
MAE_62500	23514.4	2	1000	2.34674e+07	4.88	100000000	2.04837e+11	0.2	97.6	5	94672	2.33727e+07	0.000114104
MAE_53410	44430.3	2	1000	4.43414e+07	35.5	100000000	2.04837e+11	0.2	710	5	1302850	4.30386e+07	0.000210111
MAE_46730	40825.1	2	1000	4.07434e+07	41.6	100000000	2.04837e+11	0.2	832	5	1401920	3.93415e+07	0.000192062
MAE_45660	28315.6	2	1000	2.8259e+07	4.99	100000000	2.04837e+11	0.2	99.8	5	116766	2.81422e+07	0.000137388
MAE_45480	17559.7	2	1000	1.75246e+07	2.7	100000000	2.04837e+11	0.2	54	5	39150	1.74854e+07	8.53626e-05
MAE_08530	36573.1	2	1000	3.64999e+07	36.5	100000000	2.04837e+11	0.2	730	5	1102300	3.53976e+07	0.000172808
MAE_59190	21203.1	2	1000	2.11607e+07	0.2	100000000	2.04837e+11	0.2	4	5	3500	2.11572e+07	0.000103288
MAE_13440	70384.7	2	1000	7.02439e+07	3.64	100000000	2.04837e+11	0.2	72.8	5	211484	7.00324e+07	0.000341893
MAE_04620	53640.9	2	1000	5.35336e+07	699	100000000	2.04837e+11	0.2	13980	5	30965700	2.25679e+07	0.000110175
MAE_19330	14650.4	2	1000	1.46211e+07	11.2	100000000	2.04837e+11	0.2	224	5	135520	1.44855e+07	7.07173e-05
MAE_38560	257732	2	1000	2.57217e+08	6.57	100000000	2.04837e+11	0.2	131.4	5	1397439	2.55819e+08	0.00124889
MAE_34560	29193	2	1000	2.91346e+07	9.77	100000000	2.04837e+11	0.2	195.4	5	235457	2.88992e+07	0.000141083
MAE_11220	31984	2	1000	3.192e+07	136	100000000	2.04837e+11	0.2	2720	5	3590400	2.83296e+07	0.000138303
MAE_49760	9090.13	2	1000	9.07195e+06	15.2	100000000	2.04837e+11	0.2	304	5	114000	8.95795e+06	4.3732e-05
MAE_56640	7383.75	2	1000	7.36898e+06	1.25	100000000	2.04837e+11	0.2	25	5	7625	7.36136e+06	3.59376e-05
MAE_60470	26524.5	2	1000	2.64715e+07	1.67	100000000	2.04837e+11	0.2	33.4	5	36573	2.64349e+07	0.000129053
MAE_61750	27249.9	2	1000	2.71954e+07	5.41	100000000	2.04837e+11	0.2	108.2	5	121725	2.70737e+07	0.000132172
MAE_16480	10423.8	2	1000	1.04029e+07	29.7	100000000	2.04837e+11	0.2	594	5	255420	1.01475e+07	4.95393e-05
MAE_04120	8473.68	2	1000	8.45673e+06	0.779	100000000	2.04837e+11	0.2	15.58	5	5453	8.45128e+06	4.12585e-05
MAE_39640	58599.8	2	1000	5.84826e+07	10.4	100000000	2.04837e+11	0.2	208	5	503360	5.79792e+07	0.00028305
MAE_46650	58289	2	1000	5.81724e+07	8.07	100000000	2.04837e+11	0.2	161.4	5	388167	5.77842e+07	0.000282098
MAE_40560	16458.7	2	1000	1.64258e+07	24.9	100000000	2.04837e+11	0.2	498	5	338640	1.60872e+07	7.85362e-05
MAE_21040	20599.3	2	1000	2.05581e+07	1.82	100000000	2.04837e+11	0.2	36.4	5	30940	2.05272e+07	0.000100212
MAE_35340	22657.1	2	1000	2.26118e+07	0.112	100000000	2.04837e+11	0.2	2.24	5	2094.4	2.26097e+07	0.000110379
MAE_48950	34527.2	2	1000	3.44581e+07	2.52	100000000	2.04837e+11	0.2	50.4	5	71820	3.43863e+07	0.000167871
MAE_41740	16604.1	2	1000	1.65709e+07	20.8	100000000	2.04837e+11	0.2	416	5	284960	1.6286e+07	7.95068e-05
MAE_00370	32833.5	2	1000	3.27678e+07	1.49	100000000	2.04837e+11	0.2	29.8	5	40379	3.27274e+07	0.000159773
MAE_29800	23470.5	2	1000	2.34236e+07	0.724	100000000	2.04837e+11	0.2	14.48	5	14045.6	2.34096e+07	0.000114284
MAE_11940	40828.4	2	1000	4.07467e+07	72.9	100000000	2.04837e+11	0.2	1458	5	2456730	3.829e+07	0.000186929
MAE_13080	11984.3	2	1000	1.19603e+07	7.52	100000000	2.04837e+11	0.2	150.4	5	74448	1.18859e+07	5.8026e-05
MAE_39310	34673.8	2	1000	3.46045e+07	1.02	100000000	2.04837e+11	0.2	20.4	5	29172	3.45753e+07	0.000168794
MAE_48000	42182.9	2	1000	4.20985e+07	2.86	100000000	2.04837e+11	0.2	57.2	5	99528	4.1999e+07	0.000205036
MAE_41670	34777.4	2	1000	3.47079e+07	0.565	100000000	2.04837e+11	0.2	11.3	5	16215.5	3.46917e+07	0.000169362
MAE_08830	26650.2	2	1000	2.65969e+07	5.87	100000000	2.04837e+11	0.2	117.4	5	129140	2.64678e+07	0.000129214
MAE_09600	40087.4	2	1000	4.00072e+07	17.8	100000000	2.04837e+11	0.2	356	5	589180	3.9418e+07	0.000192436
MAE_37800	39603.7	2	1000	3.95245e+07	43	100000000	2.04837e+11	0.2	860	5	1406100	3.81184e+07	0.000186091
MAE_34370	60313.6	2	1000	6.01929e+07	27.6	100000000	2.04837e+11	0.2	552	5	1374480	5.88185e+07	0.000287147
MAE_57540	15498.6	2	1000	1.54676e+07	5.59	100000000	2.04837e+11	0.2	111.8	5	71552	1.53961e+07	7.51625e-05
MAE_49480	31362.6	2	1000	3.12999e+07	12	100000000	2.04837e+11	0.2	240	5	310800	3.09891e+07	0.000151286
MAE_46410	49085	2	1000	4.89868e+07	0.531	100000000	2.04837e+11	0.2	10.62	5	21505.5	4.89653e+07	0.000239045
MAE_29460	93199.8	2	1000	9.30134e+07	6.12	100000000	2.04837e+11	0.2	122.4	5	471240	9.25422e+07	0.000451784
MAE_33220	28315.6	2	1000	2.8259e+07	4.99	100000000	2.04837e+11	0.2	99.8	5	116766	2.81422e+07	0.000137388
MAE_10020	26301.3	2	1000	2.62487e+07	0.878	100000000	2.04837e+11	0.2	17.56	5	19052.6	2.62296e+07	0.000128051
MAE_25690	31843.5	2	1000	3.17798e+07	22.2	100000000	2.04837e+11	0.2	444	5	583860	3.11959e+07	0.000152296
MAE_27060	10290.6	2	1000	1.02701e+07	2.48	100000000	2.04837e+11	0.2	49.6	5	21080	1.0249e+07	5.00347e-05
MAE_37370	34264.2	2	1000	3.41957e+07	3.98	100000000	2.04837e+11	0.2	79.6	5	112634	3.4083e+07	0.000166391
MAE_43020	26522	2	1000	2.6469e+07	5.17	100000000	2.04837e+11	0.2	103.4	5	113223	2.63558e+07	0.000128667
MAE_52110	7263.74	2	1000	7.24921e+06	0.759	100000000	2.04837e+11	0.2	15.18	5	4554	7.24466e+06	3.53679e-05
MAE_57640	10056.8	2	1000	1.00367e+07	0.713	100000000	2.04837e+11	0.2	14.26	5	5917.9	1.00307e+07	4.89693e-05
MAE_24160	31976.2	2	1000	3.19122e+07	53.1	100000000	2.04837e+11	0.2	1062	5	1401840	3.05104e+07	0.000148949
MAE_01500	25435	2	1000	2.53841e+07	28.1	100000000	2.04837e+11	0.2	562	5	590100	2.4794e+07	0.000121042
MAE_39920	7023.72	2	1000	7.00967e+06	1.2	100000000	2.04837e+11	0.2	24	5	6960	7.00271e+06	3.41867e-05
MAE_47780	59985.5	2	1000	5.98655e+07	0.401	100000000	2.04837e+11	0.2	8.02	5	19849.5	5.98457e+07	0.000292162
MAE_42610	8479.83	2	1000	8.46287e+06	0.406	100000000	2.04837e+11	0.2	8.12	5	2842	8.46003e+06	4.13012e-05
MAE_61990	9691.82	2	1000	9.67244e+06	37.6	100000000	2.04837e+11	0.2	752	5	300800	9.37164e+06	4.57516e-05
MAE_06030	51227.9	2	1000	5.11255e+07	0.364	100000000	2.04837e+11	0.2	7.28	5	15397.2	5.11101e+07	0.000249515
MAE_15020	110928	2	1000	1.10706e+08	9.22	100000000	2.04837e+11	0.2	184.4	5	843630	1.09863e+08	0.00053634
MAE_42340	17563.4	2	1000	1.75283e+07	172	100000000	2.04837e+11	0.2	3440	5	2494000	1.50343e+07	7.33962e-05
MAE_07810	87267	2	1000	8.70924e+07	5.46	100000000	2.04837e+11	0.2	109.2	5	393120	8.66993e+07	0.000423259
MAE_15750	38910.7	2	1000	3.88328e+07	2.69	100000000	2.04837e+11	0.2	53.8	5	86349	3.87465e+07	0.000189157
MAE_48350	42732.9	2	1000	4.26475e+07	18.2	100000000	2.04837e+11	0.2	364	5	642460	4.2005e+07	0.000205065
MAE_33560	19491.8	2	1000	1.94528e+07	4093	100000000	2.04837e+11	0.2	81860	5	65897300	-4.64445e+07	-0.000226739
MAE_20650	6423.26	2	1000	6.41041e+06	28.5	100000000	2.04837e+11	0.2	570	5	151050	6.25936e+06	3.05577e-05
MAE_56360	32461.6	2	1000	3.23966e+07	0.123	100000000	2.04837e+11	0.2	2.46	5	3296.4	3.23934e+07	0.000158142
MAE_60260	67605.6	2	1000	6.74704e+07	114	100000000	2.04837e+11	0.2	2280	5	6361200	6.11092e+07	0.00029833
MAE_19310	36080.3	2	1000	3.60082e+07	4.77	100000000	2.04837e+11	0.2	95.4	5	142146	3.5866e+07	0.000175095
MAE_58930	69881.3	2	1000	6.97415e+07	7.14	100000000	2.04837e+11	0.2	142.8	5	411978	6.93295e+07	0.000338461
MAE_18040	16973.2	2	1000	1.69392e+07	2.82	100000000	2.04837e+11	0.2	56.4	5	39480	1.68998e+07	8.25033e-05
MAE_43470	18308.9	2	1000	1.82723e+07	0.33	100000000	2.04837e+11	0.2	6.6	5	4983	1.82673e+07	8.91794e-05
MAE_14050	6546.55	2	1000	6.53346e+06	69	100000000	2.04837e+11	0.2	1380	5	372600	6.16086e+06	3.00768e-05
MAE_36470	46372.6	2	1000	4.62799e+07	16.5	100000000	2.04837e+11	0.2	330	5	631950	4.56479e+07	0.00022285
MAE_30470	46272.7	2	1000	4.61801e+07	21	100000000	2.04837e+11	0.2	420	5	802200	4.53779e+07	0.000221532
MAE_63090	50269.5	2	1000	5.0169e+07	0.144	100000000	2.04837e+11	0.2	2.88	5	5976	5.0163e+07	0.000244892
MAE_07830	34674.6	2	1000	3.46053e+07	1.02	100000000	2.04837e+11	0.2	20.4	5	29172	3.45761e+07	0.000168798
MAE_02620	98561.9	2	1000	9.83647e+07	314	100000000	2.04837e+11	0.2	6280	5	25559600	7.28051e+07	0.000355429
MAE_55220	10429.5	2	1000	1.04087e+07	48.3	100000000	2.04837e+11	0.2	966	5	415380	9.99327e+06	4.87864e-05
MAE_18370	38746.8	2	1000	3.86693e+07	0.839	100000000	2.04837e+11	0.2	16.78	5	26848	3.86424e+07	0.000188649
MAE_62390	9931.02	2	1000	9.91116e+06	42.1	100000000	2.04837e+11	0.2	842	5	345220	9.56594e+06	4.67002e-05
MAE_51160	8360.23	2	1000	8.34351e+06	503	100000000	2.04837e+11	0.2	10060	5	3470700	4.87281e+06	2.37887e-05
MAE_14650	28079.3	2	1000	2.80231e+07	140	100000000	2.04837e+11	0.2	2800	5	3248000	2.47751e+07	0.00012095
MAE_51210	109662	2	1000	1.09442e+08	4.07	100000000	2.04837e+11	0.2	81.4	5	368335	1.09074e+08	0.00053249
MAE_25060	35473.7	2	1000	3.54028e+07	2.67	100000000	2.04837e+11	0.2	53.4	5	78231	3.53245e+07	0.000172452
MAE_52300	119861	2	1000	1.19621e+08	41.3	100000000	2.04837e+11	0.2	826	5	4088700	1.15532e+08	0.00056402
MAE_10860	7868.3	2	1000	7.85256e+06	8.97	100000000	2.04837e+11	0.2	179.4	5	58305	7.79426e+06	3.8051e-05
MAE_15820	18895.8	2	1000	1.8858e+07	446	100000000	2.04837e+11	0.2	8920	5	6957600	1.19004e+07	5.80969e-05
MAE_38480	7148.24	2	1000	7.13394e+06	5.5	100000000	2.04837e+11	0.2	110	5	32450	7.10149e+06	3.46689e-05
MAE_04020	46375.5	2	1000	4.62827e+07	35.9	100000000	2.04837e+11	0.2	718	5	1374970	4.49077e+07	0.000219236
MAE_24450	20931.5	2	1000	2.08896e+07	128205	100000000	2.04837e+11	0.2	2564100	5	2217946500	-2.19706e+09	-0.0107259
MAE_53130	56527.2	2	1000	5.64142e+07	17.1	100000000	2.04837e+11	0.2	342	5	798570	5.56156e+07	0.000271511
MAE_12380	7149.47	2	1000	7.13517e+06	0.105	100000000	2.04837e+11	0.2	2.1	5	619.5	7.13455e+06	3.48303e-05
MAE_10480	16979.3	2	1000	1.69454e+07	24.9	100000000	2.04837e+11	0.2	498	5	348600	1.65968e+07	8.10242e-05
MAE_32720	43498.1	2	1000	4.34111e+07	0.087	100000000	2.04837e+11	0.2	1.74	5	3123.3	4.3408e+07	0.000211914
MAE_58770	127261	2	1000	1.27007e+08	10	100000000	2.04837e+11	0.2	200	5	1050000	1.25957e+08	0.000614912
MAE_30760	108491	2	1000	1.08274e+08	19.2	100000000	2.04837e+11	0.2	384	5	1718400	1.06555e+08	0.000520194
MAE_58940	44679.8	2	1000	4.45904e+07	107	100000000	2.04837e+11	0.2	2140	5	3948300	4.06421e+07	0.000198412
MAE_37760	41058.5	2	1000	4.09764e+07	7.1	100000000	2.04837e+11	0.2	142	5	240690	4.07357e+07	0.000198869
MAE_16360	6424.49	2	1000	6.41164e+06	0.778	100000000	2.04837e+11	0.2	15.56	5	4123.4	6.40752e+06	3.1281e-05
MAE_59620	10046.9	2	1000	1.00268e+07	32.5	100000000	2.04837e+11	0.2	650	5	269750	9.75709e+06	4.76333e-05
MAE_24740	14053.6	2	1000	1.40255e+07	2.98	100000000	2.04837e+11	0.2	59.6	5	34568	1.39909e+07	6.83026e-05
MAE_58360	22775.9	2	1000	2.27303e+07	8.85	100000000	2.04837e+11	0.2	177	5	166380	2.2564e+07	0.000110156
MAE_29890	27380.6	2	1000	2.73258e+07	7.38	100000000	2.04837e+11	0.2	147.6	5	166788	2.7159e+07	0.000132588
MAE_53470	28482	2	1000	2.8425e+07	17	100000000	2.04837e+11	0.2	340	5	399500	2.80255e+07	0.000136818
MAE_03470	101395	2	1000	1.01192e+08	0.364	100000000	2.04837e+11	0.2	7.28	5	30466.8	1.01161e+08	0.000493862
MAE_61440	65262.3	2	1000	6.51317e+07	6.66	100000000	2.04837e+11	0.2	133.2	5	358974	6.47728e+07	0.000316216
MAE_52800	54840.5	2	1000	5.47309e+07	144	100000000	2.04837e+11	0.2	2880	5	6523200	4.82077e+07	0.000235346
MAE_42970	35007.6	2	1000	3.49376e+07	3.28	100000000	2.04837e+11	0.2	65.6	5	94792	3.48428e+07	0.0001701
MAE_35410	39853.1	2	1000	3.97734e+07	1.31	100000000	2.04837e+11	0.2	26.2	5	43099	3.97303e+07	0.00019396
MAE_45410	44707.6	2	1000	4.46182e+07	10.3	100000000	2.04837e+11	0.2	206	5	380070	4.42381e+07	0.000215967
MAE_29530	37053.9	2	1000	3.69798e+07	22.6	100000000	2.04837e+11	0.2	452	5	691560	3.62883e+07	0.000177156
MAE_56390	7871.58	2	1000	7.85584e+06	9.68	100000000	2.04837e+11	0.2	193.6	5	62920	7.79292e+06	3.80444e-05
MAE_58400	59458.7	2	1000	5.93398e+07	0.342	100000000	2.04837e+11	0.2	6.84	5	16792.2	5.9323e+07	0.00028961
MAE_30050	22265.9	2	1000	2.22214e+07	94.1	100000000	2.04837e+11	0.2	1882	5	1731440	2.049e+07	0.00010003
MAE_25650	11991.7	2	1000	1.19677e+07	10.5	100000000	2.04837e+11	0.2	210	5	103950	1.18638e+07	5.79179e-05
MAE_20820	73917.5	2	1000	7.37696e+07	10.7	100000000	2.04837e+11	0.2	214	5	652700	7.31169e+07	0.000356951
MAE_58640	27043.5	2	1000	2.69894e+07	5.25	100000000	2.04837e+11	0.2	105	5	117075	2.68723e+07	0.000131189
MAE_46600	16111.4	2	1000	1.60792e+07	22.9	100000000	2.04837e+11	0.2	458	5	304570	1.57746e+07	7.70104e-05
MAE_52490	9445.24	2	1000	9.42635e+06	34.4	100000000	2.04837e+11	0.2	688	5	268320	9.15803e+06	4.47088e-05
MAE_43140	7144.14	2	1000	7.12985e+06	5.57	100000000	2.04837e+11	0.2	111.4	5	32863	7.09699e+06	3.46469e-05
MAE_09360	42858.3	2	1000	4.27726e+07	49.6	100000000	2.04837e+11	0.2	992	5	1755840	4.10167e+07	0.00020024
MAE_11650	23747.5	2	1000	2.37e+07	0.101	100000000	2.04837e+11	0.2	2.02	5	1979.6	2.3698e+07	0.000115692
MAE_60020	134006	2	1000	1.33738e+08	18	100000000	2.04837e+11	0.2	360	5	1990800	1.31747e+08	0.000643178
MAE_36270	7750.34	2	1000	7.73484e+06	7.49	100000000	2.04837e+11	0.2	149.8	5	47936	7.6869e+06	3.75269e-05
MAE_16250	56574.8	2	1000	5.64617e+07	0.714	100000000	2.04837e+11	0.2	14.28	5	33343.8	5.64283e+07	0.000275479
MAE_38140	143461	2	1000	1.43174e+08	76.9	100000000	2.04837e+11	0.2	1538	5	9112650	1.34062e+08	0.000654478
MAE_24180	46416.1	2	1000	4.63232e+07	9.92	100000000	2.04837e+11	0.2	198.4	5	379936	4.59433e+07	0.000224292
MAE_13000	118121	2	1000	1.17885e+08	3.91	100000000	2.04837e+11	0.2	78.2	5	381616	1.17503e+08	0.000573642
MAE_29830	47797.1	2	1000	4.77015e+07	2.6	100000000	2.04837e+11	0.2	52	5	102700	4.75988e+07	0.000232374
MAE_44880	47994.2	2	1000	4.78982e+07	1.43	100000000	2.04837e+11	0.2	28.6	5	56628	4.78416e+07	0.000233559
MAE_21220	49531.8	2	1000	4.94327e+07	3.44	100000000	2.04837e+11	0.2	68.8	5	140696	4.92921e+07	0.00024064
MAE_17710	47980.3	2	1000	4.78843e+07	1.04	100000000	2.04837e+11	0.2	20.8	5	41184	4.78431e+07	0.000233567
MAE_01200	29796.3	2	1000	2.97367e+07	7.57	100000000	2.04837e+11	0.2	151.4	5	186222	2.95505e+07	0.000144263
MAE_35720	11859.4	2	1000	1.18357e+07	19	100000000	2.04837e+11	0.2	380	5	186200	1.16495e+07	5.68718e-05
MAE_37080	22276.6	2	1000	2.2232e+07	18.2	100000000	2.04837e+11	0.2	364	5	334880	2.18972e+07	0.0001069
MAE_57530	38379.8	2	1000	3.8303e+07	35	100000000	2.04837e+11	0.2	700	5	1109500	3.71935e+07	0.000181576
MAE_47490	25304.7	2	1000	2.52541e+07	0.36	100000000	2.04837e+11	0.2	7.2	5	7524	2.52466e+07	0.000123252
MAE_60660	21683.9	2	1000	2.16406e+07	8.37	100000000	2.04837e+11	0.2	167.4	5	149823	2.14907e+07	0.000104916
MAE_56400	69239.1	2	1000	6.91006e+07	1.81	100000000	2.04837e+11	0.2	36.2	5	103351	6.89973e+07	0.000336839
MAE_33470	8596.97	2	1000	8.57978e+06	49.6	100000000	2.04837e+11	0.2	992	5	352160	8.22762e+06	4.01666e-05
MAE_50730	147294	2	1000	1.47e+08	7.13	100000000	2.04837e+11	0.2	142.6	5	866295	1.46133e+08	0.000713412
MAE_25550	16973.6	2	1000	1.69397e+07	0.418	100000000	2.04837e+11	0.2	8.36	5	5852	1.69338e+07	8.26695e-05
MAE_16490	8485.16	2	1000	8.46819e+06	0.306	100000000	2.04837e+11	0.2	6.12	5	2142	8.46605e+06	4.13306e-05
MAE_00750	31743.1	2	1000	3.16797e+07	28.8	100000000	2.04837e+11	0.2	576	5	754560	3.09251e+07	0.000150974
MAE_19570	35506.1	2	1000	3.54351e+07	0.528	100000000	2.04837e+11	0.2	10.56	5	15470.4	3.54196e+07	0.000172916
MAE_13820	25329.3	2	1000	2.52787e+07	1.19	100000000	2.04837e+11	0.2	23.8	5	24871	2.52538e+07	0.000123287
MAE_55780	12733.1	2	1000	1.27076e+07	24.4	100000000	2.04837e+11	0.2	488	5	256200	1.24514e+07	6.07868e-05
MAE_00240	8114.88	2	1000	8.09865e+06	12.6	100000000	2.04837e+11	0.2	252	5	84420	8.01423e+06	3.91248e-05
MAE_24420	49369.6	2	1000	4.92708e+07	10.7	100000000	2.04837e+11	0.2	214	5	436560	4.88343e+07	0.000238405
MAE_18360	36072.1	2	1000	3.6e+07	66.3	100000000	2.04837e+11	0.2	1326	5	1975740	3.40242e+07	0.000166104
MAE_26410	33180	2	1000	3.31136e+07	5.58	100000000	2.04837e+11	0.2	111.6	5	152892	3.29607e+07	0.000160912
MAE_40200	27978.1	2	1000	2.79222e+07	59.4	100000000	2.04837e+11	0.2	1188	5	1372140	2.65501e+07	0.000129615
MAE_46350	22285.2	2	1000	2.22406e+07	15.2	100000000	2.04837e+11	0.2	304	5	279680	2.19609e+07	0.000107212
MAE_36810	61153.6	2	1000	6.10313e+07	37.1	100000000	2.04837e+11	0.2	742	5	1873550	5.91578e+07	0.000288804
MAE_23510	50899.5	2	1000	5.07977e+07	4.63	100000000	2.04837e+11	0.2	92.6	5	194460	5.06032e+07	0.000247041
MAE_39210	80127.2	2	1000	7.9967e+07	592	100000000	2.04837e+11	0.2	11840	5	39190400	4.07766e+07	0.000199068
MAE_01490	15030.1	2	1000	1.5e+07	2.56	100000000	2.04837e+11	0.2	51.2	5	31744	1.49683e+07	7.30739e-05
MAE_16610	9689.77	2	1000	9.67039e+06	4.28	100000000	2.04837e+11	0.2	85.6	5	34240	9.63615e+06	4.70429e-05
MAE_02590	62853.5	2	1000	6.27277e+07	238	100000000	2.04837e+11	0.2	4760	5	12352200	5.03755e+07	0.000245929
MAE_35270	7397.28	2	1000	7.38249e+06	2.02	100000000	2.04837e+11	0.2	40.4	5	12322	7.37016e+06	3.59806e-05
MAE_57300	16221.1	2	1000	1.61887e+07	473	100000000	2.04837e+11	0.2	9460	5	6338200	9.85051e+06	4.80894e-05
MAE_54740	10409	2	1000	1.03882e+07	29.6	100000000	2.04837e+11	0.2	592	5	254560	1.01336e+07	4.94716e-05
MAE_40580	14293.2	2	1000	1.42646e+07	68.7	100000000	2.04837e+11	0.2	1374	5	810660	1.3454e+07	6.56812e-05
MAE_23690	84741.8	2	1000	8.45724e+07	4.2	100000000	2.04837e+11	0.2	84	5	293580	8.42788e+07	0.000411442
MAE_23560	17569.5	2	1000	1.75344e+07	6.62	100000000	2.04837e+11	0.2	132.4	5	95990	1.74384e+07	8.5133e-05
MAE_28980	32354.7	2	1000	3.229e+07	1.76	100000000	2.04837e+11	0.2	35.2	5	46992	3.2243e+07	0.000157408
MAE_03810	50392.4	2	1000	5.02916e+07	4.55	100000000	2.04837e+11	0.2	91	5	189280	5.01023e+07	0.000244596
MAE_14120	23617.2	2	1000	2.357e+07	1.23	100000000	2.04837e+11	0.2	24.6	5	23985	2.3546e+07	0.00011495
MAE_45150	79898	2	1000	7.97382e+07	7.02	100000000	2.04837e+11	0.2	140.4	5	462618	7.92756e+07	0.000387017
MAE_54900	6662.05	2	1000	6.64873e+06	0.845	100000000	2.04837e+11	0.2	16.9	5	4647.5	6.64408e+06	3.24359e-05
MAE_47570	89304.6	2	1000	8.9126e+07	2064	100000000	2.04837e+11	0.2	41280	5	152323200	-6.31972e+07	-0.000308524
MAE_18290	35709.6	2	1000	3.56382e+07	19.1	100000000	2.04837e+11	0.2	382	5	563450	3.50748e+07	0.000171232
MAE_48340	30382.9	2	1000	3.03221e+07	15304	100000000	2.04837e+11	0.2	306080	5	384130400	-3.53808e+08	-0.00172726
MAE_06070	27269.2	2	1000	2.72146e+07	95.1	100000000	2.04837e+11	0.2	1902	5	2139750	2.50749e+07	0.000122414
MAE_56510	31380.2	2	1000	3.13175e+07	80.7	100000000	2.04837e+11	0.2	1614	5	2090130	2.92274e+07	0.000142686
MAE_44080	16227.3	2	1000	1.61948e+07	10.1	100000000	2.04837e+11	0.2	202	5	135340	1.60595e+07	7.84013e-05
MAE_31350	87541.7	2	1000	8.73666e+07	6.07	100000000	2.04837e+11	0.2	121.4	5	438861	8.69278e+07	0.000424375
MAE_47120	7150.29	2	1000	7.13599e+06	44.8	100000000	2.04837e+11	0.2	896	5	264320	6.87167e+06	3.3547e-05
MAE_43100	91442.7	2	1000	9.12598e+07	0.375	100000000	2.04837e+11	0.2	7.5	5	28312.5	9.12315e+07	0.000445385
MAE_43000	13808.6	2	1000	1.3781e+07	3.22	100000000	2.04837e+11	0.2	64.4	5	36708	1.37443e+07	6.70987e-05
MAE_09490	3755.98	2	1000	3.74847e+06	92.3	100000000	2.04837e+11	0.2	1846	5	286130	3.46234e+06	1.69029e-05
MAE_60500	66997.3	2	1000	6.68633e+07	0.838	100000000	2.04837e+11	0.2	16.76	5	46341.4	6.6817e+07	0.000326195
MAE_21030	51228.8	2	1000	5.11263e+07	0.516	100000000	2.04837e+11	0.2	10.32	5	21826.8	5.11045e+07	0.000249488
MAE_25800	12840	2	1000	1.28143e+07	7.81	100000000	2.04837e+11	0.2	156.2	5	82786	1.27315e+07	6.21542e-05
MAE_53230	35845.2	2	1000	3.57735e+07	9.17	100000000	2.04837e+11	0.2	183.4	5	271432	3.55021e+07	0.000173318
MAE_17190	51011.3	2	1000	5.09093e+07	28.5	100000000	2.04837e+11	0.2	570	5	1199850	4.97094e+07	0.000242678
MAE_27520	8598.2	2	1000	8.581e+06	1.25	100000000	2.04837e+11	0.2	25	5	8875	8.57213e+06	4.18485e-05
MAE_50150	22157.8	2	1000	2.21135e+07	2642	100000000	2.04837e+11	0.2	52840	5	48348600	-2.62351e+07	-0.000128078
MAE_22880	21909.2	2	1000	2.18654e+07	33.7	100000000	2.04837e+11	0.2	674	5	609970	2.12554e+07	0.000103767
MAE_04790	66996.9	2	1000	6.68629e+07	0.754	100000000	2.04837e+11	0.2	15.08	5	41696.2	6.68212e+07	0.000326216
MAE_27450	34493.9	2	1000	3.4425e+07	46.1	100000000	2.04837e+11	0.2	922	5	1313850	3.31111e+07	0.000161646
MAE_26160	40262.8	2	1000	4.01822e+07	5.27	100000000	2.04837e+11	0.2	105.4	5	174964	4.00073e+07	0.000195312
MAE_38940	26524.5	2	1000	2.64715e+07	1.67	100000000	2.04837e+11	0.2	33.4	5	36573	2.64349e+07	0.000129053
MAE_12880	29798.8	2	1000	2.97392e+07	61.6	100000000	2.04837e+11	0.2	1232	5	1515360	2.82238e+07	0.000137787
MAE_46530	20471.5	2	1000	2.04306e+07	0.361	100000000	2.04837e+11	0.2	7.22	5	6100.9	2.04245e+07	9.97107e-05
MAE_47390	8002.25	2	1000	7.98625e+06	64.9	100000000	2.04837e+11	0.2	1298	5	428340	7.55791e+06	3.68971e-05
MAE_60460	9336.3	2	1000	9.31763e+06	47.3	100000000	2.04837e+11	0.2	946	5	364210	8.95342e+06	4.37099e-05
MAE_59820	87068.9	2	1000	8.68948e+07	23.8	100000000	2.04837e+11	0.2	476	5	1713600	8.51812e+07	0.000415848
MAE_11210	44126	2	1000	4.40378e+07	0.243	100000000	2.04837e+11	0.2	4.86	5	8845.2	4.40289e+07	0.000214946
MAE_50390	14886.3	2	1000	1.48565e+07	644	100000000	2.04837e+11	0.2	12880	5	7921200	6.93531e+06	3.38576e-05
MAE_16730	23146.6	2	1000	2.31003e+07	38.2	100000000	2.04837e+11	0.2	764	5	729620	2.23707e+07	0.000109212
MAE_48740	11147.1	2	1000	1.11248e+07	0.278	100000000	2.04837e+11	0.2	5.56	5	2557.6	1.11223e+07	5.4298e-05
MAE_29640	32003.7	2	1000	3.19397e+07	2.79	100000000	2.04837e+11	0.2	55.8	5	73656	3.1866e+07	0.000155567
MAE_09670	22400.7	2	1000	2.23559e+07	34.5	100000000	2.04837e+11	0.2	690	5	638250	2.17176e+07	0.000106024
MAE_46950	8349.98	2	1000	8.33328e+06	0.668	100000000	2.04837e+11	0.2	13.36	5	4609.2	8.32867e+06	4.06599e-05
MAE_21890	12968.2	2	1000	1.29422e+07	0.167	100000000	2.04837e+11	0.2	3.34	5	1786.9	1.29404e+07	6.31743e-05
MAE_25870	7023.72	2	1000	7.00967e+06	1.58	100000000	2.04837e+11	0.2	31.6	5	9164	7.00051e+06	3.41759e-05
MAE_60990	12230.9	2	1000	1.22064e+07	538	100000000	2.04837e+11	0.2	10760	5	5433800	6.77263e+06	3.30634e-05
MAE_50750	47981.1	2	1000	4.78851e+07	1.2	100000000	2.04837e+11	0.2	24	5	47520	4.78376e+07	0.00023354
MAE_16990	36123	2	1000	3.60507e+07	2.35	100000000	2.04837e+11	0.2	47	5	70030	3.59807e+07	0.000175655
MAE_02970	18422.7	2	1000	1.83859e+07	0.464	100000000	2.04837e+11	0.2	9.28	5	7052.8	1.83788e+07	8.97241e-05
MAE_27600	66996.9	2	1000	6.68629e+07	0.779	100000000	2.04837e+11	0.2	15.58	5	43078.7	6.68199e+07	0.000326209
MAE_22490	15132.4	2	1000	1.51022e+07	70.2	100000000	2.04837e+11	0.2	1404	5	877500	1.42247e+07	6.94438e-05
MAE_10530	8484.75	2	1000	8.46778e+06	6.52	100000000	2.04837e+11	0.2	130.4	5	45640	8.42214e+06	4.11162e-05
MAE_46980	47578.8	2	1000	4.74837e+07	6.08	100000000	2.04837e+11	0.2	121.6	5	238944	4.72447e+07	0.000230645
MAE_25470	35732.6	2	1000	3.56611e+07	0.139	100000000	2.04837e+11	0.2	2.78	5	4100.5	3.5657e+07	0.000174075
MAE_61640	91469.8	2	1000	9.12868e+07	11.2	100000000	2.04837e+11	0.2	224	5	845600	9.04412e+07	0.000441527
MAE_10030	6424.49	2	1000	6.41164e+06	14.5	100000000	2.04837e+11	0.2	290	5	76850	6.33479e+06	3.0926e-05
MAE_10940	38063.2	2	1000	3.79871e+07	13.2	100000000	2.04837e+11	0.2	264	5	414480	3.75726e+07	0.000183427
MAE_62150	28571.6	2	1000	2.85145e+07	2594	100000000	2.04837e+11	0.2	51880	5	61218400	-3.27039e+07	-0.000159658
MAE_60070	47245.5	2	1000	4.7151e+07	10.4	100000000	2.04837e+11	0.2	208	5	405600	4.67454e+07	0.000228207
MAE_52630	31001.8	2	1000	3.09398e+07	9.54	100000000	2.04837e+11	0.2	190.8	5	244224	3.06955e+07	0.000149853
MAE_23710	21927.6	2	1000	2.18838e+07	7.4	100000000	2.04837e+11	0.2	148	5	133940	2.17498e+07	0.000106181
MAE_39850	9322.36	2	1000	9.30372e+06	89.6	100000000	2.04837e+11	0.2	1792	5	689920	8.6138e+06	4.20519e-05
MAE_01000	213721	2	1000	2.13294e+08	6.55	100000000	2.04837e+11	0.2	131	5	1155420	2.12139e+08	0.00103564
MAE_54680	6299.15	2	1000	6.28655e+06	5.08	100000000	2.04837e+11	0.2	101.6	5	26416	6.26014e+06	3.05615e-05
MAE_60960	84640.6	2	1000	8.44713e+07	23.7	100000000	2.04837e+11	0.2	474	5	1656630	8.28147e+07	0.000404295
MAE_27400	20722.2	2	1000	2.06808e+07	0.108	100000000	2.04837e+11	0.2	2.16	5	1846.8	2.06789e+07	0.000100953
MAE_39260	107423	2	1000	1.07209e+08	58.2	100000000	2.04837e+11	0.2	1164	5	5162340	1.02046e+08	0.000498182
MAE_57180	24200.4	2	1000	2.4152e+07	549	100000000	2.04837e+11	0.2	10980	5	10980000	1.3172e+07	6.43049e-05
MAE_33890	31014.9	2	1000	3.09529e+07	17.1	100000000	2.04837e+11	0.2	342	5	437760	3.05151e+07	0.000148972
MAE_33010	6422.03	2	1000	6.40919e+06	40.4	100000000	2.04837e+11	0.2	808	5	214120	6.19507e+06	3.02438e-05
MAE_22040	6902.07	2	1000	6.88827e+06	590	100000000	2.04837e+11	0.2	11800	5	3363000	3.52527e+06	1.72101e-05
MAE_50030	44219	2	1000	4.41305e+07	3.18	100000000	2.04837e+11	0.2	63.6	5	116070	4.40145e+07	0.000214875
MAE_45910	65289.3	2	1000	6.51587e+07	40.6	100000000	2.04837e+11	0.2	812	5	2188340	6.29704e+07	0.000307417
MAE_14730	61977.7	2	1000	6.18538e+07	1358	100000000	2.04837e+11	0.2	27160	5	69529600	-7.67585e+06	-3.74729e-05
MAE_12010	8362.69	2	1000	8.34596e+06	27.9	100000000	2.04837e+11	0.2	558	5	192510	8.15345e+06	3.98045e-05
MAE_47020	20588.7	2	1000	2.05475e+07	1133	100000000	2.04837e+11	0.2	22660	5	19261000	1.28648e+06	6.28051e-06
MAE_19850	13086.5	2	1000	1.30604e+07	1.98	100000000	2.04837e+11	0.2	39.6	5	21384	1.3039e+07	6.36553e-05
MAE_06770	18528	2	1000	1.84909e+07	10.5	100000000	2.04837e+11	0.2	210	5	160650	1.83303e+07	8.9487e-05
MAE_27590	21555.3	2	1000	2.15122e+07	508	100000000	2.04837e+11	0.2	10160	5	9042400	1.24698e+07	6.08765e-05
MAE_57310	21798.6	2	1000	2.1755e+07	2126	100000000	2.04837e+11	0.2	42520	5	38268000	-1.6513e+07	-8.06152e-05
MAE_43690	19487.2	2	1000	1.94483e+07	12254	100000000	2.04837e+11	0.2	245080	5	197289400	-1.77841e+08	-0.000868207
MAE_23840	26050.6	2	1000	2.59985e+07	0.414	100000000	2.04837e+11	0.2	8.28	5	8901	2.59896e+07	0.000126879
MAE_33140	13930.7	2	1000	1.39028e+07	0.88	100000000	2.04837e+11	0.2	17.6	5	10120	1.38927e+07	6.78232e-05
MAE_28340	11135.2	2	1000	1.11129e+07	137	100000000	2.04837e+11	0.2	2740	5	1260400	9.85255e+06	4.80994e-05
MAE_44030	9203.99	2	1000	9.18558e+06	31.7	100000000	2.04837e+11	0.2	634	5	240920	8.94466e+06	4.36671e-05
MAE_00160	26395.9	2	1000	2.63431e+07	0.221	100000000	2.04837e+11	0.2	4.42	5	4817.8	2.63383e+07	0.000128581
MAE_21580	6543.68	2	1000	6.53059e+06	53.4	100000000	2.04837e+11	0.2	1068	5	288360	6.24223e+06	3.04741e-05
MAE_58790	50669.3	2	1000	5.0568e+07	0.564	100000000	2.04837e+11	0.2	11.28	5	23575.2	5.05444e+07	0.000246754
MAE_57020	27742.2	2	1000	2.76867e+07	28.3	100000000	2.04837e+11	0.2	566	5	648070	2.70387e+07	0.000132001
MAE_58470	38778.8	2	1000	3.87012e+07	4.15	100000000	2.04837e+11	0.2	83	5	132800	3.85684e+07	0.000188288
MAE_19270	57386.6	2	1000	5.72718e+07	3971	100000000	2.04837e+11	0.2	79420	5	188225400	-1.30954e+08	-0.000639305
MAE_00850	6901.66	2	1000	6.88786e+06	5.57	100000000	2.04837e+11	0.2	111.4	5	31749	6.85611e+06	3.3471e-05
MAE_06160	65486.3	2	1000	6.53553e+07	21.4	100000000	2.04837e+11	0.2	428	5	1157740	6.41976e+07	0.000313408
MAE_27230	7262.92	2	1000	7.24839e+06	8.59	100000000	2.04837e+11	0.2	171.8	5	51540	7.19685e+06	3.51345e-05
MAE_18980	6540.4	2	1000	6.52732e+06	84	100000000	2.04837e+11	0.2	1680	5	453600	6.07372e+06	2.96514e-05
MAE_16940	37050.2	2	1000	3.69761e+07	95.7	100000000	2.04837e+11	0.2	1914	5	2928420	3.40477e+07	0.000166218
MAE_48230	77610.3	2	1000	7.74551e+07	62.6	100000000	2.04837e+11	0.2	1252	5	4012660	7.34424e+07	0.00035854
MAE_39540	9688.54	2	1000	9.66916e+06	22.7	100000000	2.04837e+11	0.2	454	5	181600	9.48756e+06	4.63175e-05
MAE_29860	47827.9	2	1000	4.77322e+07	14.1	100000000	2.04837e+11	0.2	282	5	556950	4.71753e+07	0.000230306
MAE_11820	19619.6	2	1000	1.95803e+07	378	100000000	2.04837e+11	0.2	7560	5	6123600	1.34567e+07	6.56947e-05
MAE_33710	59322.7	2	1000	5.92041e+07	129	100000000	2.04837e+11	0.2	2580	5	6321000	5.28831e+07	0.000258171
MAE_58490	41685.2	2	1000	4.16019e+07	5.21	100000000	2.04837e+11	0.2	104.2	5	179224	4.14226e+07	0.000202222
MAE_14610	19026.5	2	1000	1.89884e+07	0.344	100000000	2.04837e+11	0.2	6.88	5	5400.8	1.8983e+07	9.26737e-05
MAE_15700	86280.7	2	1000	8.61081e+07	7.85	100000000	2.04837e+11	0.2	157	5	558920	8.55492e+07	0.000417644
MAE_28230	69525.3	2	1000	6.93863e+07	63.7	100000000	2.04837e+11	0.2	1274	5	3656380	6.57299e+07	0.000320888
MAE_58660	21441.8	2	1000	2.1399e+07	60.3	100000000	2.04837e+11	0.2	1206	5	1067310	2.03317e+07	9.92576e-05
MAE_51500	13322.5	2	1000	1.32958e+07	3.79	100000000	2.04837e+11	0.2	75.8	5	41690	1.32541e+07	6.47056e-05
MAE_58990	47988.9	2	1000	4.78929e+07	5.62	100000000	2.04837e+11	0.2	112.4	5	222552	4.76704e+07	0.000232723
MAE_14820	46421.4	2	1000	4.63285e+07	9.99	100000000	2.04837e+11	0.2	199.8	5	382617	4.59459e+07	0.000224304
MAE_20780	38280.3	2	1000	3.82037e+07	76.6	100000000	2.04837e+11	0.2	1532	5	2420560	3.57831e+07	0.000174691
MAE_09680	30537.3	2	1000	3.04762e+07	3.09	100000000	2.04837e+11	0.2	61.8	5	77868	3.03984e+07	0.000148402
MAE_42020	38989.3	2	1000	3.89113e+07	42.3	100000000	2.04837e+11	0.2	846	5	1362060	3.75492e+07	0.000183312
MAE_38840	11624.3	2	1000	1.1601e+07	11.9	100000000	2.04837e+11	0.2	238	5	114240	1.14868e+07	5.60776e-05
MAE_14430	15259.8	2	1000	1.52293e+07	2.07	100000000	2.04837e+11	0.2	41.4	5	26082	1.52032e+07	7.4221e-05
MAE_44600	11145.5	2	1000	1.11232e+07	34.8	100000000	2.04837e+11	0.2	696	5	320160	1.0803e+07	5.27395e-05
MAE_59090	81423.3	2	1000	8.12604e+07	9.32	100000000	2.04837e+11	0.2	186.4	5	626304	8.06341e+07	0.000393649
MAE_39290	36082.4	2	1000	3.60102e+07	57.8	100000000	2.04837e+11	0.2	1156	5	1722440	3.42878e+07	0.00016739
MAE_51380	76124.7	2	1000	7.59724e+07	174	100000000	2.04837e+11	0.2	3480	5	10944600	6.50278e+07	0.000317461
MAE_18970	8850.93	2	1000	8.83323e+06	98.9	100000000	2.04837e+11	0.2	1978	5	721970	8.11126e+06	3.95985e-05
MAE_52790	8719.85	2	1000	8.70241e+06	77.5	100000000	2.04837e+11	0.2	1550	5	558000	8.14441e+06	3.97604e-05
MAE_42090	28569.6	2	1000	2.85125e+07	25.6	100000000	2.04837e+11	0.2	512	5	604160	2.79083e+07	0.000136246
MAE_25260	134392	2	1000	1.34123e+08	1.48	100000000	2.04837e+11	0.2	29.6	5	164132	1.33959e+08	0.000653976
MAE_37550	10893.1	2	1000	1.08714e+07	46.1	100000000	2.04837e+11	0.2	922	5	414900	1.04565e+07	5.10476e-05
MAE_24900	73683.1	2	1000	7.35357e+07	0.641	100000000	2.04837e+11	0.2	12.82	5	39036.9	7.34966e+07	0.000358805
MAE_58080	56937.3	2	1000	5.68234e+07	4.04	100000000	2.04837e+11	0.2	80.8	5	189880	5.66335e+07	0.000276481
MAE_61410	86890.4	2	1000	8.67166e+07	10.7	100000000	2.04837e+11	0.2	214	5	768260	8.59484e+07	0.000419593
MAE_41520	85555.3	2	1000	8.53841e+07	8.38	100000000	2.04837e+11	0.2	167.6	5	591628	8.47925e+07	0.00041395
MAE_03000	57029.8	2	1000	5.69158e+07	20.5	100000000	2.04837e+11	0.2	410	5	965550	5.59502e+07	0.000273145
MAE_57130	16224	2	1000	1.61916e+07	56.1	100000000	2.04837e+11	0.2	1122	5	751740	1.54398e+07	7.53761e-05
MAE_44060	46165.8	2	1000	4.60735e+07	5.69	100000000	2.04837e+11	0.2	113.8	5	216789	4.58567e+07	0.000223869
MAE_42270	66728.2	2	1000	6.65948e+07	26.2	100000000	2.04837e+11	0.2	524	5	1443620	6.51511e+07	0.000318063
MAE_50130	17431.1	2	1000	1.73962e+07	4327	100000000	2.04837e+11	0.2	86540	5	62308800	-4.49126e+07	-0.00021926
MAE_59510	39029.4	2	1000	3.89514e+07	24.9	100000000	2.04837e+11	0.2	498	5	801780	3.81496e+07	0.000186243
MAE_14550	37527.4	2	1000	3.74524e+07	177	100000000	2.04837e+11	0.2	3540	5	5487000	3.19654e+07	0.000156052
MAE_35540	25553.3	2	1000	2.55022e+07	0.868	100000000	2.04837e+11	0.2	17.36	5	18314.8	2.54839e+07	0.000124411
MAE_17140	50879.4	2	1000	5.07776e+07	0.827	100000000	2.04837e+11	0.2	16.54	5	34734	5.07429e+07	0.000247723
MAE_22850	39478.7	2	1000	3.93998e+07	39.2	100000000	2.04837e+11	0.2	784	5	1277920	3.81219e+07	0.000186108
MAE_05090	27275.3	2	1000	2.72208e+07	0.434	100000000	2.04837e+11	0.2	8.68	5	9765	2.7211e+07	0.000132842
MAE_39740	15383.9	2	1000	1.53532e+07	10.9	100000000	2.04837e+11	0.2	218	5	138430	1.52148e+07	7.42772e-05
MAE_54770	86139.3	2	1000	8.5967e+07	3.13	100000000	2.04837e+11	0.2	62.6	5	222543	8.57445e+07	0.000418598
MAE_21010	39853.1	2	1000	3.97734e+07	1.31	100000000	2.04837e+11	0.2	26.2	5	43099	3.97303e+07	0.00019396
MAE_16180	19139.5	2	1000	1.91012e+07	41.5	100000000	2.04837e+11	0.2	830	5	655700	1.84455e+07	9.00497e-05
MAE_51530	53629.8	2	1000	5.35225e+07	0.398	100000000	2.04837e+11	0.2	7.96	5	17631.4	5.35049e+07	0.000261207
MAE_21640	20573.1	2	1000	2.05319e+07	5011	100000000	2.04837e+11	0.2	100220	5	85187000	-6.46551e+07	-0.000315641
MAE_20770	28099	2	1000	2.80428e+07	2.94	100000000	2.04837e+11	0.2	58.8	5	68208	2.79746e+07	0.00013657
MAE_14110	34292.1	2	1000	3.42235e+07	0.119	100000000	2.04837e+11	0.2	2.38	5	3367.7	3.42201e+07	0.00016706
MAE_16760	24219.7	2	1000	2.41713e+07	24.4	100000000	2.04837e+11	0.2	488	5	488000	2.36833e+07	0.00011562
MAE_55340	19495.4	2	1000	1.94565e+07	9	100000000	2.04837e+11	0.2	180	5	144900	1.93116e+07	9.42775e-05
MAE_41510	45419.9	2	1000	4.53291e+07	5.5	100000000	2.04837e+11	0.2	110	5	206250	4.51228e+07	0.000220286
MAE_52470	71730.6	2	1000	7.15872e+07	1.44	100000000	2.04837e+11	0.2	28.8	5	85248	7.15019e+07	0.000349067
MAE_36120	48474.3	2	1000	4.83773e+07	34.2	100000000	2.04837e+11	0.2	684	5	1368000	4.70093e+07	0.000229496
MAE_36030	28205.9	2	1000	2.81495e+07	74.7	100000000	2.04837e+11	0.2	1494	5	1740510	2.64089e+07	0.000128926
MAE_57870	32828.6	2	1000	3.27629e+07	17.8	100000000	2.04837e+11	0.2	356	5	482380	3.22805e+07	0.000157591
MAE_39550	15134.5	2	1000	1.51042e+07	7.81	100000000	2.04837e+11	0.2	156.2	5	97625	1.50066e+07	7.32611e-05
MAE_56850	32600.4	2	1000	3.25352e+07	5.51	100000000	2.04837e+11	0.2	110.2	5	148219	3.2387e+07	0.000158111
MAE_42250	44695.7	2	1000	4.46063e+07	18.6	100000000	2.04837e+11	0.2	372	5	686340	4.392e+07	0.000214414
MAE_38030	53985.7	2	1000	5.38777e+07	15.5	100000000	2.04837e+11	0.2	310	5	691300	5.31864e+07	0.000259652
MAE_31480	103078	2	1000	1.02872e+08	13.5	100000000	2.04837e+11	0.2	270	5	1148850	1.01723e+08	0.000496604
MAE_53220	8721.49	2	1000	8.70405e+06	46.2	100000000	2.04837e+11	0.2	924	5	332640	8.37141e+06	4.08686e-05
MAE_09040	62505.3	2	1000	6.23803e+07	11.7	100000000	2.04837e+11	0.2	234	5	603720	6.17766e+07	0.000301588
MAE_45650	7141.68	2	1000	7.1274e+06	0.305	100000000	2.04837e+11	0.2	6.1	5	1799.5	7.1256e+06	3.47866e-05
MAE_38150	41413.6	2	1000	4.13308e+07	46.5	100000000	2.04837e+11	0.2	930	5	1590300	3.97405e+07	0.00019401
MAE_61330	68998.6	2	1000	6.88606e+07	35.7	100000000	2.04837e+11	0.2	714	5	2034900	6.68257e+07	0.000326238
MAE_37040	30848.1	2	1000	3.07864e+07	0.779	100000000	2.04837e+11	0.2	15.58	5	19864.5	3.07666e+07	0.0001502
MAE_39500	7740.5	2	1000	7.72502e+06	1.9	100000000	2.04837e+11	0.2	38	5	12160	7.71286e+06	3.76536e-05
MAE_43840	51852.2	2	1000	5.17485e+07	15	100000000	2.04837e+11	0.2	300	5	642000	5.11065e+07	0.000249498
MAE_43870	22150.8	2	1000	2.21065e+07	396	100000000	2.04837e+11	0.2	7920	5	7246800	1.48597e+07	7.25441e-05
MAE_24000	35735.5	2	1000	3.5664e+07	3.89	100000000	2.04837e+11	0.2	77.8	5	114755	3.55492e+07	0.000173549
MAE_05330	12235.8	2	1000	1.22113e+07	647	100000000	2.04837e+11	0.2	12940	5	6534700	5.67664e+06	2.77129e-05
MAE_14410	50727.8	2	1000	5.06264e+07	0.986	100000000	2.04837e+11	0.2	19.72	5	41313.4	5.0585e+07	0.000246952
MAE_36280	6299.97	2	1000	6.28737e+06	0.613	100000000	2.04837e+11	0.2	12.26	5	3187.6	6.28418e+06	3.06789e-05
MAE_59720	6182.42	2	1000	6.17006e+06	0.777	100000000	2.04837e+11	0.2	15.54	5	3962.7	6.16609e+06	3.01024e-05
MAE_48130	90915.5	2	1000	9.07337e+07	14.7	100000000	2.04837e+11	0.2	294	5	1103970	8.96297e+07	0.000437565
MAE_56340	60476.2	2	1000	6.03553e+07	2.67	100000000	2.04837e+11	0.2	53.4	5	133233	6.0222e+07	0.000293999
MAE_29980	30787.2	2	1000	3.07256e+07	9.4	100000000	2.04837e+11	0.2	188	5	238760	3.04868e+07	0.000148834
MAE_59560	6657.54	2	1000	6.64422e+06	23.8	100000000	2.04837e+11	0.2	476	5	130900	6.51332e+06	3.17975e-05
MAE_53250	45145	2	1000	4.50547e+07	8.73	100000000	2.04837e+11	0.2	174.6	5	325629	4.47291e+07	0.000218364
MAE_26070	34674.2	2	1000	3.46049e+07	2.63	100000000	2.04837e+11	0.2	52.6	5	75218	3.45297e+07	0.000168571
MAE_48220	28710.5	2	1000	2.86531e+07	0.207	100000000	2.04837e+11	0.2	4.14	5	4905.9	2.86482e+07	0.000139858
MAE_04710	51674.4	2	1000	5.1571e+07	21	100000000	2.04837e+11	0.2	420	5	896700	5.06743e+07	0.000247388
MAE_14870	38662	2	1000	3.85847e+07	28.6	100000000	2.04837e+11	0.2	572	5	912340	3.76724e+07	0.000183914
MAE_12860	21935	2	1000	2.18911e+07	0.114	100000000	2.04837e+11	0.2	2.28	5	2063.4	2.18891e+07	0.000106861
MAE_31640	32695.4	2	1000	3.263e+07	3.77	100000000	2.04837e+11	0.2	75.4	5	101790	3.25283e+07	0.0001588
MAE_58610	49889.4	2	1000	4.97896e+07	3.82	100000000	2.04837e+11	0.2	76.4	5	157384	4.96322e+07	0.000242301
MAE_27820	118488	2	1000	1.18251e+08	10.8	100000000	2.04837e+11	0.2	216	5	1056240	1.17195e+08	0.000572137
MAE_39610	9568.12	2	1000	9.54898e+06	5.7	100000000	2.04837e+11	0.2	114	5	45030	9.50395e+06	4.63976e-05
MAE_51890	21787.5	2	1000	2.1744e+07	30.1	100000000	2.04837e+11	0.2	602	5	541800	2.12022e+07	0.000103507
MAE_06940	6296.28	2	1000	6.28369e+06	4.51	100000000	2.04837e+11	0.2	90.2	5	23452	6.26024e+06	3.0562e-05
MAE_08340	34522.6	2	1000	3.44536e+07	21.6	100000000	2.04837e+11	0.2	432	5	615600	3.3838e+07	0.000165195
MAE_51850	32592.6	2	1000	3.25275e+07	8.01	100000000	2.04837e+11	0.2	160.2	5	215469	3.2312e+07	0.000157745
MAE_30570	19134.2	2	1000	1.90959e+07	142	100000000	2.04837e+11	0.2	2840	5	2243600	1.68523e+07	8.22717e-05
MAE_03630	44395.9	2	1000	4.43071e+07	25.5	100000000	2.04837e+11	0.2	510	5	935850	4.33712e+07	0.000211735
MAE_02180	15506	2	1000	1.5475e+07	36.4	100000000	2.04837e+11	0.2	728	5	465920	1.50091e+07	7.32732e-05
MAE_34010	27739.4	2	1000	2.76839e+07	8.32	100000000	2.04837e+11	0.2	166.4	5	190528	2.74934e+07	0.00013422
MAE_23030	35269.4	2	1000	3.51988e+07	21.3	100000000	2.04837e+11	0.2	426	5	619830	3.4579e+07	0.000168812
MAE_42440	20214.7	2	1000	2.01743e+07	4.68	100000000	2.04837e+11	0.2	93.6	5	78156	2.00961e+07	9.81076e-05
MAE_11950	58594.1	2	1000	5.84769e+07	88.3	100000000	2.04837e+11	0.2	1766	5	4273720	5.42032e+07	0.000264616
MAE_19150	26992.6	2	1000	2.69387e+07	9.66	100000000	2.04837e+11	0.2	193.2	5	215418	2.67232e+07	0.000130461
MAE_61610	69857.9	2	1000	6.97182e+07	19.6	100000000	2.04837e+11	0.2	392	5	1130920	6.85873e+07	0.000334838
MAE_20350	7998.15	2	1000	7.98215e+06	1.52	100000000	2.04837e+11	0.2	30.4	5	10032	7.97212e+06	3.89193e-05
MAE_45760	67822.2	2	1000	6.76866e+07	9.21	100000000	2.04837e+11	0.2	184.2	5	515760	6.71708e+07	0.000327923
MAE_58450	26524.5	2	1000	2.64715e+07	1.67	100000000	2.04837e+11	0.2	33.4	5	36573	2.64349e+07	0.000129053
MAE_31080	8484.34	2	1000	8.46737e+06	42.9	100000000	2.04837e+11	0.2	858	5	300300	8.16707e+06	3.9871e-05
MAE_07760	27490.7	2	1000	2.74357e+07	125	100000000	2.04837e+11	0.2	2500	5	2837500	2.45982e+07	0.000120087
MAE_36210	27275.3	2	1000	2.72208e+07	0.434	100000000	2.04837e+11	0.2	8.68	5	9765	2.7211e+07	0.000132842
MAE_30690	16834.7	2	1000	1.68011e+07	16	100000000	2.04837e+11	0.2	320	5	222400	1.65787e+07	8.09357e-05
MAE_17260	6540.4	2	1000	6.52732e+06	1.44	100000000	2.04837e+11	0.2	28.8	5	7776	6.51954e+06	3.18279e-05
MAE_60710	32569.7	2	1000	3.25046e+07	1.09	100000000	2.04837e+11	0.2	21.8	5	29321	3.24752e+07	0.000158542
MAE_54870	27852.8	2	1000	2.77971e+07	27.9	100000000	2.04837e+11	0.2	558	5	641700	2.71554e+07	0.000132571
MAE_10490	36377.7	2	1000	3.6305e+07	1.22	100000000	2.04837e+11	0.2	24.4	5	36600	3.62684e+07	0.000177059
MAE_52900	45789	2	1000	4.56974e+07	2.5	100000000	2.04837e+11	0.2	50	5	94500	4.56029e+07	0.00022263
MAE_07630	17329.5	2	1000	1.72949e+07	11.4	100000000	2.04837e+11	0.2	228	5	163020	1.71319e+07	8.36364e-05
MAE_33300	34671.8	2	1000	3.46024e+07	0.975	100000000	2.04837e+11	0.2	19.5	5	27885	3.45745e+07	0.00016879
MAE_03820	74807.8	2	1000	7.46582e+07	286	100000000	2.04837e+11	0.2	5720	5	17674800	5.69834e+07	0.000278189
MAE_32880	11874.5	2	1000	1.18508e+07	5.66	100000000	2.04837e+11	0.2	113.2	5	55468	1.17953e+07	5.75839e-05
MAE_06540	29786.9	2	1000	2.97273e+07	19	100000000	2.04837e+11	0.2	380	5	467400	2.92599e+07	0.000142845
MAE_45470	43276.1	2	1000	4.31896e+07	0.316	100000000	2.04837e+11	0.2	6.32	5	11281.2	4.31783e+07	0.000210793
MAE_23050	60829.7	2	1000	6.0708e+07	13.8	100000000	2.04837e+11	0.2	276	5	692760	6.00153e+07	0.00029299
MAE_57690	26289	2	1000	2.62364e+07	5.38	100000000	2.04837e+11	0.2	107.6	5	116746	2.61197e+07	0.000127514
MAE_42670	6299.56	2	1000	6.28696e+06	1.43	100000000	2.04837e+11	0.2	28.6	5	7436	6.27952e+06	3.06562e-05
MAE_29990	17220.6	2	1000	1.71861e+07	13.6	100000000	2.04837e+11	0.2	272	5	193120	1.6993e+07	8.29586e-05
MAE_52330	8239.81	2	1000	8.22333e+06	1.95	100000000	2.04837e+11	0.2	39	5	13260	8.21007e+06	4.00809e-05
MAE_12070	47844.7	2	1000	4.7749e+07	25.2	100000000	2.04837e+11	0.2	504	5	995400	4.67536e+07	0.000228247
MAE_54950	11142.6	2	1000	1.11203e+07	18.7	100000000	2.04837e+11	0.2	374	5	172040	1.09483e+07	5.34486e-05
MAE_15170	28469.7	2	1000	2.84127e+07	26.5	100000000	2.04837e+11	0.2	530	5	622750	2.779e+07	0.000135669
MAE_26910	30787.2	2	1000	3.07256e+07	9.4	100000000	2.04837e+11	0.2	188	5	238760	3.04868e+07	0.000148834
MAE_12960	72696.4	2	1000	7.2551e+07	12.1	100000000	2.04837e+11	0.2	242	5	726000	7.1825e+07	0.000350644
MAE_16310	8964.79	2	1000	8.94686e+06	79.9	100000000	2.04837e+11	0.2	1598	5	591260	8.3556e+06	4.07914e-05
MAE_19240	42871	2	1000	4.27852e+07	8.95	100000000	2.04837e+11	0.2	179	5	316830	4.24684e+07	0.000207328
MAE_30230	18646.8	2	1000	1.86095e+07	9.18	100000000	2.04837e+11	0.2	183.6	5	141372	1.84681e+07	9.01598e-05
MAE_39580	12958.7	2	1000	1.29328e+07	13	100000000	2.04837e+11	0.2	260	5	139100	1.27937e+07	6.2458e-05
MAE_35680	55224.4	2	1000	5.51139e+07	6.01	100000000	2.04837e+11	0.2	120.2	5	274056	5.48398e+07	0.000267724
MAE_60080	79361	2	1000	7.92022e+07	16.1	100000000	2.04837e+11	0.2	322	5	1054550	7.81477e+07	0.000381511
MAE_58180	46712.9	2	1000	4.66195e+07	13	100000000	2.04837e+11	0.2	260	5	501800	4.61177e+07	0.000225143
MAE_63070	9448.93	2	1000	9.43003e+06	14	100000000	2.04837e+11	0.2	280	5	109200	9.32083e+06	4.55036e-05
MAE_28030	21075.7	2	1000	2.10335e+07	20.8	100000000	2.04837e+11	0.2	416	5	361920	2.06716e+07	0.000100917
MAE_27010	59984.7	2	1000	5.98647e+07	0.401	100000000	2.04837e+11	0.2	8.02	5	19849.5	5.98449e+07	0.000292158
MAE_50360	50991.2	2	1000	5.08892e+07	91.2	100000000	2.04837e+11	0.2	1824	5	3839520	4.70497e+07	0.000229693
MAE_32090	76327.9	2	1000	7.61752e+07	4.93	100000000	2.04837e+11	0.2	98.6	5	310590	7.58647e+07	0.000370365
MAE_43730	14652.8	2	1000	1.46235e+07	3.69	100000000	2.04837e+11	0.2	73.8	5	44649	1.45789e+07	7.11729e-05
MAE_01900	39825.6	2	1000	3.9746e+07	10.6	100000000	2.04837e+11	0.2	212	5	348740	3.93972e+07	0.000192334
MAE_30780	33313.5	2	1000	3.32469e+07	37.9	100000000	2.04837e+11	0.2	758	5	1042250	3.22047e+07	0.000157221
MAE_55270	13927.8	2	1000	1.39e+07	13.3	100000000	2.04837e+11	0.2	266	5	152950	1.3747e+07	6.7112e-05
MAE_16510	46788	2	1000	4.66944e+07	1.5	100000000	2.04837e+11	0.2	30	5	57900	4.66365e+07	0.000227676
MAE_34760	7511.96	2	1000	7.49694e+06	1.81	100000000	2.04837e+11	0.2	36.2	5	11222	7.48571e+06	3.65447e-05
MAE_10650	22513.7	2	1000	2.24687e+07	38	100000000	2.04837e+11	0.2	760	5	706800	2.17619e+07	0.00010624
MAE_05860	19618.3	2	1000	1.95791e+07	36.3	100000000	2.04837e+11	0.2	726	5	588060	1.8991e+07	9.27127e-05
MAE_04140	103763	2	1000	1.03556e+08	9.36	100000000	2.04837e+11	0.2	187.2	5	802152	1.02754e+08	0.000501635
MAE_61870	34387.9	2	1000	3.43191e+07	0.222	100000000	2.04837e+11	0.2	4.44	5	6304.8	3.43128e+07	0.000167512
MAE_36250	17917.7	2	1000	1.78819e+07	3.05	100000000	2.04837e+11	0.2	61	5	45140	1.78367e+07	8.70775e-05
MAE_60350	49084.2	2	1000	4.8986e+07	0.487	100000000	2.04837e+11	0.2	9.74	5	19723.5	4.89663e+07	0.00023905
MAE_21090	66997.8	2	1000	6.68638e+07	0.765	100000000	2.04837e+11	0.2	15.3	5	42304.5	6.68215e+07	0.000326217
MAE_34610	9690.18	2	1000	9.6708e+06	4.28	100000000	2.04837e+11	0.2	85.6	5	34240	9.63656e+06	4.70449e-05
MAE_27710	8718.21	2	1000	8.70077e+06	80.6	100000000	2.04837e+11	0.2	1612	5	580320	8.12045e+06	3.96434e-05
MAE_21350	14670	2	1000	1.46407e+07	2.97	100000000	2.04837e+11	0.2	59.4	5	35937	1.46048e+07	7.12993e-05
MAE_17350	12354.2	2	1000	1.23295e+07	3.86	100000000	2.04837e+11	0.2	77.2	5	39372	1.22901e+07	5.99993e-05
MAE_60560	18784	2	1000	1.87464e+07	12	100000000	2.04837e+11	0.2	240	5	186000	1.85604e+07	9.06106e-05
MAE_60000	171928	2	1000	1.71584e+08	10.3	100000000	2.04837e+11	0.2	206	5	1461570	1.70122e+08	0.000830523
MAE_49800	69726	2	1000	6.95865e+07	7.4	100000000	2.04837e+11	0.2	148	5	426240	6.91603e+07	0.000337635
MAE_24360	20575.9	2	1000	2.05348e+07	28	100000000	2.04837e+11	0.2	560	5	476000	2.00588e+07	9.79255e-05
MAE_41990	51565	2	1000	5.14619e+07	8.52	100000000	2.04837e+11	0.2	170.4	5	362952	5.10989e+07	0.000249461
MAE_59490	41086.4	2	1000	4.10042e+07	8.53	100000000	2.04837e+11	0.2	170.6	5	289167	4.07151e+07	0.000198768
MAE_53170	65655.1	2	1000	6.55238e+07	4.79	100000000	2.04837e+11	0.2	95.8	5	259618	6.52642e+07	0.000318615
MAE_48320	37331.3	2	1000	3.72566e+07	8.51	100000000	2.04837e+11	0.2	170.2	5	262108	3.69945e+07	0.000180604
MAE_22940	67678	2	1000	6.75427e+07	35.4	100000000	2.04837e+11	0.2	708	5	1978860	6.55638e+07	0.000320077
MAE_57710	25437.4	2	1000	2.53866e+07	3.65	100000000	2.04837e+11	0.2	73	5	76650	2.53099e+07	0.000123561
MAE_09820	6539.17	2	1000	6.52609e+06	74.8	100000000	2.04837e+11	0.2	1496	5	403920	6.12217e+06	2.9888e-05
MAE_23220	59137.2	2	1000	5.9019e+07	5.27	100000000	2.04837e+11	0.2	105.4	5	257176	5.87618e+07	0.00028687
MAE_37790	22653.8	2	1000	2.26085e+07	0.145	100000000	2.04837e+11	0.2	2.9	5	2711.5	2.26058e+07	0.00011036
MAE_32320	6417.52	2	1000	6.40468e+06	26.5	100000000	2.04837e+11	0.2	530	5	140450	6.26423e+06	3.05815e-05
MAE_05520	20008.3	2	1000	1.99683e+07	22.1	100000000	2.04837e+11	0.2	442	5	364650	1.96036e+07	9.57034e-05
MAE_36690	20952.8	2	1000	2.09109e+07	722	100000000	2.04837e+11	0.2	14440	5	12490600	8.42028e+06	4.11072e-05
MAE_39970	14169.5	2	1000	1.41412e+07	64.2	100000000	2.04837e+11	0.2	1284	5	751140	1.339e+07	6.5369e-05
MAE_47100	36312.5	2	1000	3.62399e+07	34.4	100000000	2.04837e+11	0.2	688	5	1032000	3.52079e+07	0.000171882
MAE_40040	35107.5	2	1000	3.50373e+07	3.39	100000000	2.04837e+11	0.2	67.8	5	98310	3.4939e+07	0.00017057
MAE_44130	9817.57	2	1000	9.79793e+06	0.537	100000000	2.04837e+11	0.2	10.74	5	4349.7	9.79359e+06	4.78115e-05
MAE_06320	26538	2	1000	2.6485e+07	0.271	100000000	2.04837e+11	0.2	5.42	5	5934.9	2.6479e+07	0.000129269
MAE_43960	30758.9	2	1000	3.06974e+07	16.6	100000000	2.04837e+11	0.2	332	5	421640	3.02757e+07	0.000147804
MAE_16390	17088.3	2	1000	1.70541e+07	2.39	100000000	2.04837e+11	0.2	47.8	5	33699	1.70204e+07	8.30923e-05
MAE_16190	48811.8	2	1000	4.87141e+07	6.93	100000000	2.04837e+11	0.2	138.6	5	279279	4.84348e+07	0.000236455
MAE_32430	24574.4	2	1000	2.45253e+07	346	100000000	2.04837e+11	0.2	6920	5	7023800	1.75015e+07	8.54408e-05
MAE_42390	27968.3	2	1000	2.79124e+07	8.98	100000000	2.04837e+11	0.2	179.6	5	207438	2.77049e+07	0.000135253
MAE_54840	13802.9	2	1000	1.37753e+07	3.07	100000000	2.04837e+11	0.2	61.4	5	34998	1.37403e+07	6.70791e-05
MAE_58900	64176.8	2	1000	6.40485e+07	3.43	100000000	2.04837e+11	0.2	68.6	5	181790	6.38667e+07	0.000311792
MAE_06840	34137.2	2	1000	3.40689e+07	17.7	100000000	2.04837e+11	0.2	354	5	499140	3.35698e+07	0.000163885
MAE_60490	108405	2	1000	1.08188e+08	5.87	100000000	2.04837e+11	0.2	117.4	5	525365	1.07663e+08	0.000525603
MAE_43070	19372.6	2	1000	1.93338e+07	0.394	100000000	2.04837e+11	0.2	7.88	5	6304	1.93275e+07	9.43555e-05
MAE_41100	19248	2	1000	1.92096e+07	1.19	100000000	2.04837e+11	0.2	23.8	5	18921	1.91906e+07	9.36872e-05
MAE_52130	40423.2	2	1000	4.03424e+07	10.1	100000000	2.04837e+11	0.2	202	5	337340	4.0005e+07	0.000195302
MAE_25170	54285.2	2	1000	5.41766e+07	3.21	100000000	2.04837e+11	0.2	64.2	5	143808	5.40328e+07	0.000263784
MAE_32220	22030.8	2	1000	2.19868e+07	1493	100000000	2.04837e+11	0.2	29860	5	27172600	-5.18583e+06	-2.53168e-05
MAE_22340	13441.6	2	1000	1.34148e+07	93.9	100000000	2.04837e+11	0.2	1878	5	1042290	1.23725e+07	6.04015e-05
MAE_57430	25774.1	2	1000	2.57226e+07	483	100000000	2.04837e+11	0.2	9660	5	10287900	1.54347e+07	7.53508e-05
MAE_08650	13084.9	2	1000	1.30587e+07	20.4	100000000	2.04837e+11	0.2	408	5	220320	1.28384e+07	6.26761e-05
MAE_55610	66996.5	2	1000	6.68625e+07	0.967	100000000	2.04837e+11	0.2	19.34	5	53475.1	6.68091e+07	0.000326157
MAE_31690	93851.1	2	1000	9.36634e+07	41	100000000	2.04837e+11	0.2	820	5	3177500	9.04859e+07	0.000441745
MAE_44340	47931.5	2	1000	4.78356e+07	10.8	100000000	2.04837e+11	0.2	216	5	427680	4.7408e+07	0.000231442
MAE_07570	23764.3	2	1000	2.37167e+07	4.12	100000000	2.04837e+11	0.2	82.4	5	80752	2.3636e+07	0.000115389
MAE_39780	7269.48	2	1000	7.25494e+06	5.88	100000000	2.04837e+11	0.2	117.6	5	35280	7.21966e+06	3.52458e-05
MAE_32610	106673	2	1000	1.0646e+08	12.5	100000000	2.04837e+11	0.2	250	5	1100000	1.0536e+08	0.000514358
MAE_38550	156584	2	1000	1.56271e+08	18.9	100000000	2.04837e+11	0.2	378	5	2441880	1.53829e+08	0.00075098
MAE_31510	42042.4	2	1000	4.19583e+07	10.3	100000000	2.04837e+11	0.2	206	5	357410	4.16009e+07	0.000203092
MAE_58680	73281.7	2	1000	7.31352e+07	0.925	100000000	2.04837e+11	0.2	18.5	5	55962.5	7.30792e+07	0.000356767
MAE_08640	31259	2	1000	3.11965e+07	0.079	100000000	2.04837e+11	0.2	1.58	5	2038.2	3.11945e+07	0.000152289
MAE_45830	27482.5	2	1000	2.74276e+07	26.5	100000000	2.04837e+11	0.2	530	5	601550	2.6826e+07	0.000130963
MAE_51720	23251.4	2	1000	2.32049e+07	43.2	100000000	2.04837e+11	0.2	864	5	829440	2.23755e+07	0.000109235
MAE_46050	24932.4	2	1000	2.48825e+07	584	100000000	2.04837e+11	0.2	11680	5	12030400	1.28521e+07	6.27431e-05
MAE_60540	38901.2	2	1000	3.88234e+07	8.5	100000000	2.04837e+11	0.2	170	5	272850	3.85506e+07	0.000188201
MAE_14180	51336.1	2	1000	5.12334e+07	27.8	100000000	2.04837e+11	0.2	556	5	1178720	5.00547e+07	0.000244363
MAE_15310	54140.6	2	1000	5.40323e+07	14.8	100000000	2.04837e+11	0.2	296	5	661560	5.33707e+07	0.000260552
MAE_40180	55742.5	2	1000	5.5631e+07	27.1	100000000	2.04837e+11	0.2	542	5	1246600	5.43844e+07	0.000265501
MAE_02040	7518.11	2	1000	7.50307e+06	2.03	100000000	2.04837e+11	0.2	40.6	5	12586	7.49049e+06	3.6568e-05
MAE_23670	87680.2	2	1000	8.75048e+07	20.9	100000000	2.04837e+11	0.2	418	5	1513160	8.59917e+07	0.000419805
MAE_29880	13442.5	2	1000	1.34156e+07	2	100000000	2.04837e+11	0.2	40	5	22200	1.33934e+07	6.53855e-05
MAE_43720	146975	2	1000	1.46681e+08	2.69	100000000	2.04837e+11	0.2	53.8	5	326566	1.46355e+08	0.000714493
MAE_03860	34667.3	2	1000	3.45979e+07	11.5	100000000	2.04837e+11	0.2	230	5	328900	3.4269e+07	0.000167299
MAE_51870	10167.4	2	1000	1.0147e+07	4.38	100000000	2.04837e+11	0.2	87.6	5	36792	1.01102e+07	4.93573e-05
MAE_32070	16225.2	2	1000	1.61928e+07	13.8	100000000	2.04837e+11	0.2	276	5	184920	1.60079e+07	7.81492e-05
MAE_41770	20707.8	2	1000	2.06664e+07	40.5	100000000	2.04837e+11	0.2	810	5	692550	1.99739e+07	9.75109e-05
MAE_38240	116676	2	1000	1.16442e+08	9.08	100000000	2.04837e+11	0.2	181.6	5	874404	1.15568e+08	0.000564194
MAE_55350	7145.78	2	1000	7.13149e+06	82.1	100000000	2.04837e+11	0.2	1642	5	484390	6.6471e+06	3.24506e-05
MAE_15110	38145.9	2	1000	3.80696e+07	8.45	100000000	2.04837e+11	0.2	169	5	266175	3.78034e+07	0.000184553
MAE_20920	25329.3	2	1000	2.52787e+07	1.19	100000000	2.04837e+11	0.2	23.8	5	24871	2.52538e+07	0.000123287
MAE_26040	26267.3	2	1000	2.62147e+07	9.02	100000000	2.04837e+11	0.2	180.4	5	195734	2.6019e+07	0.000127023
MAE_06860	8236.12	2	1000	8.21965e+06	36.9	100000000	2.04837e+11	0.2	738	5	250920	7.96873e+06	3.89027e-05
MAE_37940	40211.1	2	1000	4.01307e+07	2.77	100000000	2.04837e+11	0.2	55.4	5	91964	4.00387e+07	0.000195466
MAE_11610	75048	2	1000	7.48979e+07	2.81	100000000	2.04837e+11	0.2	56.2	5	173939	7.47239e+07	0.000364796
MAE_21710	24236.1	2	1000	2.41876e+07	4.18	100000000	2.04837e+11	0.2	83.6	5	83600	2.4104e+07	0.000117674
MAE_52060	7987.08	2	1000	7.97111e+06	1.03	100000000	2.04837e+11	0.2	20.6	5	6798	7.96431e+06	3.88811e-05
MAE_18630	42375.8	2	1000	4.2291e+07	32.2	100000000	2.04837e+11	0.2	644	5	1127000	4.1164e+07	0.00020096
MAE_24250	16601.7	2	1000	1.65685e+07	0.299	100000000	2.04837e+11	0.2	5.98	5	4096.3	1.65644e+07	8.0866e-05
MAE_41160	42588.7	2	1000	4.25036e+07	1092	100000000	2.04837e+11	0.2	21840	5	38438400	4.06516e+06	1.98458e-05
MAE_54350	62599.9	2	1000	6.24747e+07	8.02	100000000	2.04837e+11	0.2	160.4	5	414634	6.20601e+07	0.000302972
MAE_62690	41883.8	2	1000	4.18001e+07	138	100000000	2.04837e+11	0.2	2760	5	4774800	3.70253e+07	0.000180755
MAE_55860	57549.6	2	1000	5.74345e+07	2.43	100000000	2.04837e+11	0.2	48.6	5	115425	5.73191e+07	0.000279827
MAE_48150	21563.1	2	1000	2.152e+07	0.17	100000000	2.04837e+11	0.2	3.4	5	3026	2.15169e+07	0.000105044
MAE_28860	43276.1	2	1000	4.31896e+07	0.316	100000000	2.04837e+11	0.2	6.32	5	11281.2	4.31783e+07	0.000210793
MAE_32750	40848.9	2	1000	4.07672e+07	36.2	100000000	2.04837e+11	0.2	724	5	1219940	3.95472e+07	0.000193066
MAE_19700	7023.31	2	1000	7.00926e+06	3.34	100000000	2.04837e+11	0.2	66.8	5	19372	6.98989e+06	3.41241e-05
MAE_19680	40675.5	2	1000	4.05942e+07	19.6	100000000	2.04837e+11	0.2	392	5	658560	3.99356e+07	0.000194963
MAE_55200	59460.4	2	1000	5.93414e+07	22.7	100000000	2.04837e+11	0.2	454	5	1114570	5.82269e+07	0.000284259
MAE_12760	47037.8	2	1000	4.69438e+07	2.51	100000000	2.04837e+11	0.2	50.2	5	97388	4.68464e+07	0.0002287
MAE_08270	110258	2	1000	1.10037e+08	17.8	100000000	2.04837e+11	0.2	356	5	1621580	1.08416e+08	0.000529277
MAE_06680	92916.1	2	1000	9.27302e+07	11.3	100000000	2.04837e+11	0.2	226	5	866710	9.18635e+07	0.00044847
MAE_12840	239130	2	1000	2.38651e+08	21	100000000	2.04837e+11	0.2	420	5	4145400	2.34506e+08	0.00114484
MAE_25610	11145.5	2	1000	1.11232e+07	3.75	100000000	2.04837e+11	0.2	75	5	34500	1.10887e+07	5.41341e-05
MAE_56410	49531	2	1000	4.94319e+07	12.9	100000000	2.04837e+11	0.2	258	5	527610	4.89043e+07	0.000238747
MAE_05270	13930.3	2	1000	1.39024e+07	7.76	100000000	2.04837e+11	0.2	155.2	5	89240	1.38132e+07	6.7435e-05
MAE_04630	6182.01	2	1000	6.16965e+06	6.62	100000000	2.04837e+11	0.2	132.4	5	33762	6.13588e+06	2.99549e-05
MAE_42870	26524.5	2	1000	2.64715e+07	1.67	100000000	2.04837e+11	0.2	33.4	5	36573	2.64349e+07	0.000129053
MAE_25660	53148.5	2	1000	5.30422e+07	0.112	100000000	2.04837e+11	0.2	2.24	5	4916.8	5.30373e+07	0.000258924
MAE_00590	36908.5	2	1000	3.68347e+07	147	100000000	2.04837e+11	0.2	2940	5	4483500	3.23512e+07	0.000157936
MAE_33990	24334	2	1000	2.42853e+07	0.601	100000000	2.04837e+11	0.2	12.02	5	12080.1	2.42732e+07	0.0001185
MAE_53160	14408.3	2	1000	1.43795e+07	0.831	100000000	2.04837e+11	0.2	16.62	5	9888.9	1.43696e+07	7.01512e-05
MAE_03140	49198.8	2	1000	4.91004e+07	7.41	100000000	2.04837e+11	0.2	148.2	5	300846	4.87996e+07	0.000238236
MAE_24210	57164.2	2	1000	5.70499e+07	37.8	100000000	2.04837e+11	0.2	756	5	1784160	5.52657e+07	0.000269803
MAE_37340	123747	2	1000	1.23499e+08	20	100000000	2.04837e+11	0.2	400	5	2044000	1.21455e+08	0.000592936
MAE_40960	20118	2	1000	2.00778e+07	5.84	100000000	2.04837e+11	0.2	116.8	5	96944	1.99809e+07	9.75451e-05
MAE_08080	38274.1	2	1000	3.81976e+07	39.8	100000000	2.04837e+11	0.2	796	5	1257680	3.69399e+07	0.000180338
MAE_34740	12337	2	1000	1.23123e+07	117	100000000	2.04837e+11	0.2	2340	5	1193400	1.11189e+07	5.42815e-05
MAE_08700	10417.2	2	1000	1.03964e+07	20.3	100000000	2.04837e+11	0.2	406	5	174580	1.02218e+07	4.9902e-05
MAE_62320	61991.7	2	1000	6.18677e+07	41.7	100000000	2.04837e+11	0.2	834	5	2135040	5.97326e+07	0.00029161
MAE_30430	61003.7	2	1000	6.08817e+07	11.5	100000000	2.04837e+11	0.2	230	5	579600	6.03021e+07	0.00029439
MAE_08920	23731.5	2	1000	2.3684e+07	18.8	100000000	2.04837e+11	0.2	376	5	368480	2.33155e+07	0.000113825
MAE_50490	25811.8	2	1000	2.57602e+07	10	100000000	2.04837e+11	0.2	200	5	213000	2.55472e+07	0.000124719
MAE_12180	21821.1	2	1000	2.17775e+07	12.6	100000000	2.04837e+11	0.2	252	5	226800	2.15507e+07	0.000105209
MAE_09510	34292.1	2	1000	3.42235e+07	0.119	100000000	2.04837e+11	0.2	2.38	5	3367.7	3.42201e+07	0.00016706
MAE_39020	118885	2	1000	1.18647e+08	29.1	100000000	2.04837e+11	0.2	582	5	2857620	1.15789e+08	0.000565274
MAE_31990	129184	2	1000	1.28926e+08	12.6	100000000	2.04837e+11	0.2	252	5	1343160	1.27583e+08	0.000622848
MAE_32060	8488.03	2	1000	8.47105e+06	1.06	100000000	2.04837e+11	0.2	21.2	5	7420	8.46363e+06	4.13188e-05
MAE_48560	39144.5	2	1000	3.90662e+07	6.38	100000000	2.04837e+11	0.2	127.6	5	206074	3.88602e+07	0.000189712
MAE_52390	17581.8	2	1000	1.75467e+07	34.4	100000000	2.04837e+11	0.2	688	5	498800	1.70479e+07	8.32265e-05
MAE_29840	6423.26	2	1000	6.41041e+06	86.2	100000000	2.04837e+11	0.2	1724	5	456860	5.95355e+06	2.90648e-05
MAE_16230	35118.2	2	1000	3.5048e+07	2.78	100000000	2.04837e+11	0.2	55.6	5	80620	3.49673e+07	0.000170708
MAE_21600	11264.7	2	1000	1.12421e+07	1453	100000000	2.04837e+11	0.2	29060	5	13512900	-2.27077e+06	-1.10857e-05
MAE_21080	51227.9	2	1000	5.11255e+07	0.364	100000000	2.04837e+11	0.2	7.28	5	15397.2	5.11101e+07	0.000249515
MAE_58380	33057.5	2	1000	3.29914e+07	11.5	100000000	2.04837e+11	0.2	230	5	313950	3.26775e+07	0.000159529
MAE_13570	19617.5	2	1000	1.95783e+07	52.2	100000000	2.04837e+11	0.2	1044	5	845640	1.87326e+07	9.14513e-05
MAE_07920	27272.8	2	1000	2.72183e+07	4.33	100000000	2.04837e+11	0.2	86.6	5	97425	2.71209e+07	0.000132402
MAE_31500	47986.4	2	1000	4.78905e+07	10.9	100000000	2.04837e+11	0.2	218	5	431640	4.74588e+07	0.00023169
MAE_60770	7514.83	2	1000	7.4998e+06	3.9	100000000	2.04837e+11	0.2	78	5	24180	7.47562e+06	3.64954e-05
MAE_22320	33325.8	2	1000	3.32592e+07	0.45	100000000	2.04837e+11	0.2	9	5	12375	3.32468e+07	0.000162308
MAE_02480	45551	2	1000	4.54599e+07	10.1	100000000	2.04837e+11	0.2	202	5	379760	4.50801e+07	0.000220078
MAE_20720	34674.2	2	1000	3.46049e+07	2.63	100000000	2.04837e+11	0.2	52.6	5	75218	3.45297e+07	0.000168571
MAE_00680	31602.6	2	1000	3.15394e+07	4.14	100000000	2.04837e+11	0.2	82.8	5	108054	3.14314e+07	0.000153446
MAE_04390	11514.5	2	1000	1.14915e+07	0.614	100000000	2.04837e+11	0.2	12.28	5	5833	1.14857e+07	5.60721e-05
MAE_21530	47361.4	2	1000	4.72667e+07	3.58	100000000	2.04837e+11	0.2	71.6	5	139978	4.71267e+07	0.000230069
MAE_53820	34292.1	2	1000	3.42235e+07	0.119	100000000	2.04837e+11	0.2	2.38	5	3367.7	3.42201e+07	0.00016706
MAE_23830	8972.17	2	1000	8.95423e+06	58.4	100000000	2.04837e+11	0.2	1168	5	432160	8.52207e+06	4.16041e-05
MAE_17750	13814	2	1000	1.37864e+07	14.6	100000000	2.04837e+11	0.2	292	5	166440	1.36199e+07	6.64914e-05
MAE_13870	30543.5	2	1000	3.04824e+07	3.13	100000000	2.04837e+11	0.2	62.6	5	78876	3.04035e+07	0.000148428
MAE_53710	78927.5	2	1000	7.87697e+07	8.31	100000000	2.04837e+11	0.2	166.2	5	541812	7.82279e+07	0.000381902
MAE_03090	31623.1	2	1000	3.15599e+07	16	100000000	2.04837e+11	0.2	320	5	417600	3.11423e+07	0.000152034
MAE_43060	8837.81	2	1000	8.82013e+06	1.95	100000000	2.04837e+11	0.2	39	5	14235	8.8059e+06	4.29897e-05
MAE_61040	34084	2	1000	3.40159e+07	9.54	100000000	2.04837e+11	0.2	190.8	5	268074	3.37478e+07	0.000164754
MAE_42900	8232.43	2	1000	8.21597e+06	1.05	100000000	2.04837e+11	0.2	21	5	7140	8.20883e+06	4.00748e-05
MAE_11400	27355.5	2	1000	2.73008e+07	61.5	100000000	2.04837e+11	0.2	1230	5	1389900	2.59109e+07	0.000126495
MAE_44380	13216	2	1000	1.31895e+07	39	100000000	2.04837e+11	0.2	780	5	425100	1.27644e+07	6.2315e-05
MAE_13260	22907.4	2	1000	2.28616e+07	0.481	100000000	2.04837e+11	0.2	9.62	5	9090.9	2.28525e+07	0.000111564
MAE_09850	6542.86	2	1000	6.52977e+06	78.7	100000000	2.04837e+11	0.2	1574	5	424980	6.10479e+06	2.98031e-05
MAE_41890	19015	2	1000	1.8977e+07	34.8	100000000	2.04837e+11	0.2	696	5	546360	1.84306e+07	8.99768e-05
MAE_25820	27977.7	2	1000	2.79218e+07	43.9	100000000	2.04837e+11	0.2	878	5	1014090	2.69077e+07	0.000131361
MAE_50050	28932.9	2	1000	2.8875e+07	2402	100000000	2.04837e+11	0.2	48040	5	57407800	-2.85328e+07	-0.000139295
MAE_13810	12842.4	2	1000	1.28167e+07	4.9	100000000	2.04837e+11	0.2	98	5	51940	1.27648e+07	6.23167e-05
MAE_09090	11023.4	2	1000	1.10014e+07	145	100000000	2.04837e+11	0.2	2900	5	1319500	9.68186e+06	4.72661e-05
MAE_61150	33201.7	2	1000	3.31353e+07	2.07	100000000	2.04837e+11	0.2	41.4	5	56718	3.30786e+07	0.000161487
MAE_05160	16711.4	2	1000	1.6678e+07	37.7	100000000	2.04837e+11	0.2	754	5	520260	1.61578e+07	7.88809e-05
MAE_54440	62518.4	2	1000	6.23934e+07	4.53	100000000	2.04837e+11	0.2	90.6	5	233748	6.21596e+07	0.000303459
MAE_24610	48908.8	2	1000	4.8811e+07	7.95	100000000	2.04837e+11	0.2	159	5	321180	4.84898e+07	0.000236723
MAE_16060	38494.5	2	1000	3.84175e+07	745	100000000	2.04837e+11	0.2	14900	5	23691000	1.47265e+07	7.18935e-05
MAE_30530	12962	2	1000	1.29361e+07	0.395	100000000	2.04837e+11	0.2	7.9	5	4226.5	1.29319e+07	6.31324e-05
MAE_02490	12228.4	2	1000	1.2204e+07	2.76	100000000	2.04837e+11	0.2	55.2	5	27876	1.21761e+07	5.94428e-05
MAE_09960	12224.7	2	1000	1.22003e+07	15.3	100000000	2.04837e+11	0.2	306	5	154530	1.20458e+07	5.88065e-05
MAE_35500	44127.3	2	1000	4.4039e+07	0.7	100000000	2.04837e+11	0.2	14	5	25480	4.40135e+07	0.000214871
MAE_01950	16349.8	2	1000	1.63171e+07	1.07	100000000	2.04837e+11	0.2	21.4	5	14445	1.63026e+07	7.95881e-05
MAE_45690	13928.2	2	1000	1.39004e+07	496	100000000	2.04837e+11	0.2	9920	5	5704000	8.19639e+06	4.00142e-05
MAE_55400	12463.1	2	1000	1.24382e+07	363	100000000	2.04837e+11	0.2	7260	5	3738900	8.69929e+06	4.24693e-05
MAE_07430	18174.9	2	1000	1.81386e+07	0.348	100000000	2.04837e+11	0.2	6.96	5	5220	1.81334e+07	8.85257e-05
MAE_06920	45419.5	2	1000	4.53287e+07	1.49	100000000	2.04837e+11	0.2	29.8	5	55875	4.52728e+07	0.000221018
MAE_62420	49784.1	2	1000	4.96846e+07	4.14	100000000	2.04837e+11	0.2	82.8	5	170154	4.95144e+07	0.000241725
MAE_04090	81337.6	2	1000	8.11749e+07	36.9	100000000	2.04837e+11	0.2	738	5	2479680	7.86952e+07	0.000384184
MAE_38380	30281.3	2	1000	3.02207e+07	352	100000000	2.04837e+11	0.2	7040	5	8800000	2.14207e+07	0.000104574
MAE_35210	26300.5	2	1000	2.62479e+07	0.878	100000000	2.04837e+11	0.2	17.56	5	19052.6	2.62288e+07	0.000128047
MAE_21280	44790.3	2	1000	4.47007e+07	45.6	100000000	2.04837e+11	0.2	912	5	1687200	4.30135e+07	0.000209989
MAE_15790	29296.6	2	1000	2.9238e+07	7.17	100000000	2.04837e+11	0.2	143.4	5	173514	2.90645e+07	0.000141891
MAE_10970	29438.4	2	1000	2.93795e+07	2.78	100000000	2.04837e+11	0.2	55.6	5	67554	2.93119e+07	0.000143099
MAE_02500	28691.2	2	1000	2.86339e+07	1056	100000000	2.04837e+11	0.2	21120	5	25027200	3.60666e+06	1.76074e-05
MAE_41880	50769.6	2	1000	5.06681e+07	0.512	100000000	2.04837e+11	0.2	10.24	5	21452.8	5.06466e+07	0.000247253
MAE_20130	38174.2	2	1000	3.80979e+07	7.52	100000000	2.04837e+11	0.2	150.4	5	236880	3.7861e+07	0.000184834
MAE_41580	25924.4	2	1000	2.58726e+07	18.4	100000000	2.04837e+11	0.2	368	5	393760	2.54788e+07	0.000124386
MAE_60600	59487.8	2	1000	5.93689e+07	13.6	100000000	2.04837e+11	0.2	272	5	667760	5.87011e+07	0.000286574
MAE_23780	14048.7	2	1000	1.40206e+07	14	100000000	2.04837e+11	0.2	280	5	162400	1.38582e+07	6.76545e-05
MAE_24330	25335.5	2	1000	2.52848e+07	0.203	100000000	2.04837e+11	0.2	4.06	5	4242.7	2.52806e+07	0.000123418
MAE_13550	17325.4	2	1000	1.72908e+07	7.32	100000000	2.04837e+11	0.2	146.4	5	104676	1.71861e+07	8.39012e-05
MAE_55290	14656.5	2	1000	1.46272e+07	20.8	100000000	2.04837e+11	0.2	416	5	251680	1.43755e+07	7.01802e-05
MAE_17790	103775	2	1000	1.03568e+08	118	100000000	2.04837e+11	0.2	2360	5	10112600	9.3455e+07	0.00045624
MAE_21780	7507.86	2	1000	7.49284e+06	25.1	100000000	2.04837e+11	0.2	502	5	155620	7.33722e+06	3.58198e-05
MAE_01220	68121.7	2	1000	6.79855e+07	10.6	100000000	2.04837e+11	0.2	212	5	595720	6.73897e+07	0.000328992
MAE_12280	11397.4	2	1000	1.13746e+07	3.96	100000000	2.04837e+11	0.2	79.2	5	37224	1.13374e+07	5.53481e-05
MAE_28830	51986.5	2	1000	5.18826e+07	0.469	100000000	2.04837e+11	0.2	9.38	5	20120.1	5.18624e+07	0.000253188
MAE_46320	43970.3	2	1000	4.38824e+07	4.4	100000000	2.04837e+11	0.2	88	5	159720	4.37227e+07	0.000213451
MAE_46390	43014	2	1000	4.29279e+07	26.7	100000000	2.04837e+11	0.2	534	5	947850	4.19801e+07	0.000204943
MAE_33410	54057.5	2	1000	5.39493e+07	2.44	100000000	2.04837e+11	0.2	48.8	5	108824	5.38405e+07	0.000262845
MAE_32640	20946.2	2	1000	2.09043e+07	430	100000000	2.04837e+11	0.2	8600	5	7439000	1.34653e+07	6.57367e-05
MAE_31420	10054.7	2	1000	1.00346e+07	225	100000000	2.04837e+11	0.2	4500	5	1867500	8.16711e+06	3.98712e-05
MAE_15230	31607.6	2	1000	3.15443e+07	60.7	100000000	2.04837e+11	0.2	1214	5	1584270	2.99601e+07	0.000146263
MAE_02570	13684.1	2	1000	1.36568e+07	2.73	100000000	2.04837e+11	0.2	54.6	5	30849	1.36259e+07	6.65206e-05
MAE_05220	29782	2	1000	2.97224e+07	63.9	100000000	2.04837e+11	0.2	1278	5	1571940	2.81505e+07	0.000137428
MAE_03130	39753.2	2	1000	3.96737e+07	18.7	100000000	2.04837e+11	0.2	374	5	613360	3.90603e+07	0.000190689
MAE_38320	47669.8	2	1000	4.75744e+07	17.4	100000000	2.04837e+11	0.2	348	5	685560	4.68889e+07	0.000228908
MAE_39890	23245.3	2	1000	2.31988e+07	17.9	100000000	2.04837e+11	0.2	358	5	343680	2.28551e+07	0.000111577
MAE_29920	13818.1	2	1000	1.37904e+07	111	100000000	2.04837e+11	0.2	2220	5	1265400	1.2525e+07	6.11463e-05
MAE_40520	26278.3	2	1000	2.62258e+07	9.49	100000000	2.04837e+11	0.2	189.8	5	205933	2.60198e+07	0.000127027
MAE_52880	9809.37	2	1000	9.78975e+06	2.4	100000000	2.04837e+11	0.2	48	5	19440	9.77031e+06	4.76979e-05
MAE_34260	31258.2	2	1000	3.11957e+07	0.079	100000000	2.04837e+11	0.2	1.58	5	2038.2	3.11936e+07	0.000152285
MAE_01270	8474.09	2	1000	8.45714e+06	10.2	100000000	2.04837e+11	0.2	204	5	71400	8.38574e+06	4.09385e-05
MAE_17360	80404.7	2	1000	8.02439e+07	0.432	100000000	2.04837e+11	0.2	8.64	5	28641.6	8.02152e+07	0.000391604
MAE_39040	8483.93	2	1000	8.46696e+06	0.144	100000000	2.04837e+11	0.2	2.88	5	1008	8.46595e+06	4.13301e-05
MAE_34290	57802	2	1000	5.76864e+07	3.21	100000000	2.04837e+11	0.2	64.2	5	153117	5.75332e+07	0.000280873
MAE_46700	29667.7	2	1000	2.96084e+07	571	100000000	2.04837e+11	0.2	11420	5	13989500	1.56189e+07	7.62502e-05
MAE_54360	73642.2	2	1000	7.34949e+07	2.51	100000000	2.04837e+11	0.2	50.2	5	152608	7.33423e+07	0.000358051
MAE_03270	66996.9	2	1000	6.68629e+07	0.641	100000000	2.04837e+11	0.2	12.82	5	35447.3	6.68275e+07	0.000326247
MAE_00480	15878.3	2	1000	1.58466e+07	14.8	100000000	2.04837e+11	0.2	296	5	193880	1.56527e+07	7.64153e-05
MAE_04490	10056	2	1000	1.00358e+07	20.7	100000000	2.04837e+11	0.2	414	5	171810	9.86403e+06	4.81554e-05
MAE_29470	63295.4	2	1000	6.31688e+07	9.28	100000000	2.04837e+11	0.2	185.6	5	485344	6.26834e+07	0.000306016
MAE_37490	20603.4	2	1000	2.05622e+07	3.91	100000000	2.04837e+11	0.2	78.2	5	66470	2.04957e+07	0.000100059
MAE_17600	7515.24	2	1000	7.50021e+06	52.3	100000000	2.04837e+11	0.2	1046	5	324260	7.17595e+06	3.50324e-05
MAE_29190	7389.9	2	1000	7.37512e+06	54.7	100000000	2.04837e+11	0.2	1094	5	333670	7.04145e+06	3.43758e-05
MAE_20630	46670.4	2	1000	4.65771e+07	0.02	100000000	2.04837e+11	0.2	0.4	5	770	4.65763e+07	0.000227382
MAE_11440	16597.2	2	1000	1.6564e+07	20.3	100000000	2.04837e+11	0.2	406	5	278110	1.62859e+07	7.95063e-05
MAE_03840	38282.7	2	1000	3.82062e+07	11.3	100000000	2.04837e+11	0.2	226	5	357080	3.78491e+07	0.000184776
MAE_39570	38667.4	2	1000	3.859e+07	16.2	100000000	2.04837e+11	0.2	324	5	516780	3.80732e+07	0.000185871
MAE_51290	14530.8	2	1000	1.45017e+07	232	100000000	2.04837e+11	0.2	4640	5	2784000	1.17177e+07	5.72049e-05
MAE_05360	53033.8	2	1000	5.29278e+07	6.37	100000000	2.04837e+11	0.2	127.4	5	279006	5.26488e+07	0.000257027
MAE_56630	106363	2	1000	1.0615e+08	52.7	100000000	2.04837e+11	0.2	1054	5	4632330	1.01518e+08	0.000495602
MAE_04810	11145.5	2	1000	1.11232e+07	0.097	100000000	2.04837e+11	0.2	1.94	5	892.4	1.11223e+07	5.42981e-05
MAE_23290	61397.8	2	1000	6.1275e+07	63.4	100000000	2.04837e+11	0.2	1268	5	3214380	5.80606e+07	0.000283447
MAE_18500	7992.41	2	1000	7.97643e+06	0.955	100000000	2.04837e+11	0.2	19.1	5	6303	7.97012e+06	3.89095e-05
MAE_45340	38380.6	2	1000	3.83038e+07	1.59	100000000	2.04837e+11	0.2	31.8	5	50403	3.82534e+07	0.00018675
MAE_61300	39039.3	2	1000	3.89612e+07	1.09	100000000	2.04837e+11	0.2	21.8	5	35098	3.89261e+07	0.000190034
MAE_49630	7147.83	2	1000	7.13353e+06	1.58	100000000	2.04837e+11	0.2	31.6	5	9322	7.12421e+06	3.47799e-05
MAE_52380	7875.27	2	1000	7.85952e+06	6.39	100000000	2.04837e+11	0.2	127.8	5	41535	7.81798e+06	3.81668e-05
MAE_47920	12585.6	2	1000	1.25604e+07	1581	100000000	2.04837e+11	0.2	31620	5	16442400	-3.88198e+06	-1.89515e-05
MAE_24110	6175.86	2	1000	6.16351e+06	51	100000000	2.04837e+11	0.2	1020	5	260100	5.90341e+06	2.882e-05
MAE_21330	13316.3	2	1000	1.32897e+07	1.28	100000000	2.04837e+11	0.2	25.6	5	14080	1.32756e+07	6.48104e-05
MAE_35830	24211.9	2	1000	2.41635e+07	10876	100000000	2.04837e+11	0.2	217520	5	217520000	-1.93357e+08	-0.000943951
MAE_05340	40205.3	2	1000	4.01249e+07	54.5	100000000	2.04837e+11	0.2	1090	5	1809400	3.83155e+07	0.000187053
MAE_40650	59400.6	2	1000	5.92818e+07	3.89	100000000	2.04837e+11	0.2	77.8	5	190610	5.90912e+07	0.000288479
MAE_34950	9321.13	2	1000	9.30249e+06	16.1	100000000	2.04837e+11	0.2	322	5	123970	9.17852e+06	4.48088e-05
MAE_51150	34292.1	2	1000	3.42235e+07	0.119	100000000	2.04837e+11	0.2	2.38	5	3367.7	3.42201e+07	0.00016706
MAE_11710	80147.7	2	1000	7.99874e+07	8.18	100000000	2.04837e+11	0.2	163.6	5	541516	7.94459e+07	0.000387849
MAE_41320	19855.5	2	1000	1.98158e+07	263	100000000	2.04837e+11	0.2	5260	5	4313200	1.55026e+07	7.56823e-05
MAE_11450	6777.14	2	1000	6.76359e+06	32.5	100000000	2.04837e+11	0.2	650	5	182000	6.58159e+06	3.21308e-05
MAE_28510	32833.1	2	1000	3.27674e+07	6.64	100000000	2.04837e+11	0.2	132.8	5	179944	3.25875e+07	0.000159089
MAE_14080	8716.57	2	1000	8.69914e+06	1.05	100000000	2.04837e+11	0.2	21	5	7560	8.69158e+06	4.24316e-05
MAE_57030	33072.7	2	1000	3.30065e+07	1.88	100000000	2.04837e+11	0.2	37.6	5	51324	3.29552e+07	0.000160885
MAE_18260	30869	2	1000	3.08073e+07	10.8	100000000	2.04837e+11	0.2	216	5	275400	3.05319e+07	0.000149054
MAE_05730	26767	2	1000	2.67134e+07	0.738	100000000	2.04837e+11	0.2	14.76	5	16309.8	2.66971e+07	0.000130333
MAE_06710	31875.5	2	1000	3.18117e+07	13.8	100000000	2.04837e+11	0.2	276	5	362940	3.14488e+07	0.00015353
MAE_58050	89870.3	2	1000	8.96905e+07	6.91	100000000	2.04837e+11	0.2	138.2	5	512722	8.91778e+07	0.000435359
MAE_57330	14888.3	2	1000	1.48586e+07	2432	100000000	2.04837e+11	0.2	48640	5	29913600	-1.5055e+07	-7.34976e-05
MAE_22440	10660.1	2	1000	1.06388e+07	23.2	100000000	2.04837e+11	0.2	464	5	204160	1.04346e+07	5.0941e-05
MAE_60310	38742.7	2	1000	3.86652e+07	751	100000000	2.04837e+11	0.2	15020	5	24032000	1.46332e+07	7.14381e-05
MAE_54990	56937.3	2	1000	5.68234e+07	4.04	100000000	2.04837e+11	0.2	80.8	5	189880	5.66335e+07	0.000276481
MAE_06100	6660.82	2	1000	6.6475e+06	18.9	100000000	2.04837e+11	0.2	378	5	103950	6.54355e+06	3.19451e-05
MAE_03520	30888.3	2	1000	3.08265e+07	3.15	100000000	2.04837e+11	0.2	63	5	80325	3.07462e+07	0.000150101
MAE_08170	15991.4	2	1000	1.59594e+07	31.8	100000000	2.04837e+11	0.2	636	5	419760	1.55396e+07	7.58633e-05
MAE_01600	15024.3	2	1000	1.49943e+07	4.1	100000000	2.04837e+11	0.2	82	5	50840	1.49434e+07	7.29527e-05
MAE_05290	8963.97	2	1000	8.94604e+06	4.91	100000000	2.04837e+11	0.2	98.2	5	36334	8.90971e+06	4.34965e-05
MAE_06610	20831.1	2	1000	2.07895e+07	46.7	100000000	2.04837e+11	0.2	934	5	803240	1.99862e+07	9.75713e-05
MAE_30810	6901.66	2	1000	6.88786e+06	6.07	100000000	2.04837e+11	0.2	121.4	5	34599	6.85326e+06	3.34571e-05
MAE_22290	51228.4	2	1000	5.11259e+07	0.516	100000000	2.04837e+11	0.2	10.32	5	21826.8	5.11041e+07	0.000249486
MAE_41380	45532.9	2	1000	4.54419e+07	2.34	100000000	2.04837e+11	0.2	46.8	5	87984	4.53539e+07	0.000221414
MAE_09000	8478.6	2	1000	8.46164e+06	1.07	100000000	2.04837e+11	0.2	21.4	5	7490	8.45415e+06	4.12725e-05
MAE_22270	31996.7	2	1000	3.19327e+07	1.9	100000000	2.04837e+11	0.2	38	5	50160	3.18825e+07	0.000155648
MAE_02530	22883.6	2	1000	2.28378e+07	53.7	100000000	2.04837e+11	0.2	1074	5	1014930	2.18229e+07	0.000106538
MAE_50070	45791	2	1000	4.56994e+07	7.49	100000000	2.04837e+11	0.2	149.8	5	283122	4.54163e+07	0.000221719
MAE_32020	45935.2	2	1000	4.58433e+07	10.3	100000000	2.04837e+11	0.2	206	5	390370	4.5453e+07	0.000221898
MAE_23320	32693	2	1000	3.26276e+07	165	100000000	2.04837e+11	0.2	3300	5	4455000	2.81726e+07	0.000137536
MAE_16590	63552.2	2	1000	6.34251e+07	238	100000000	2.04837e+11	0.2	4760	5	12495000	5.09301e+07	0.000248637
MAE_22110	18428.1	2	1000	1.83912e+07	0.196	100000000	2.04837e+11	0.2	3.92	5	2979.2	1.83882e+07	8.97699e-05
MAE_08510	16836.4	2	1000	1.68027e+07	2.93	100000000	2.04837e+11	0.2	58.6	5	40727	1.6762e+07	8.18306e-05
MAE_30620	47205.7	2	1000	4.71113e+07	291	100000000	2.04837e+11	0.2	5820	5	11349000	3.57623e+07	0.000174589
MAE_09140	9079.88	2	1000	9.06172e+06	47.8	100000000	2.04837e+11	0.2	956	5	358500	8.70322e+06	4.24884e-05
MAE_09320	49967.2	2	1000	4.98672e+07	13.4	100000000	2.04837e+11	0.2	268	5	553420	4.93138e+07	0.000240746
MAE_30730	34625.4	2	1000	3.45562e+07	2.03	100000000	2.04837e+11	0.2	40.6	5	58058	3.44981e+07	0.000168417
MAE_49180	44340.6	2	1000	4.42519e+07	0.702	100000000	2.04837e+11	0.2	14.04	5	25693.2	4.42263e+07	0.000215909
MAE_44920	18895.8	2	1000	1.8858e+07	4.83	100000000	2.04837e+11	0.2	96.6	5	75348	1.87827e+07	9.16955e-05
MAE_18450	37038.3	2	1000	3.69643e+07	49.7	100000000	2.04837e+11	0.2	994	5	1520820	3.54435e+07	0.000173032
MAE_00890	85296.8	2	1000	8.51262e+07	1.3	100000000	2.04837e+11	0.2	26	5	91520	8.50347e+07	0.000415133
MAE_48920	48100.3	2	1000	4.80041e+07	0.211	100000000	2.04837e+11	0.2	4.22	5	8376.7	4.79957e+07	0.000234311
MAE_31970	6297.51	2	1000	6.28491e+06	1.43	100000000	2.04837e+11	0.2	28.6	5	7436	6.27748e+06	3.06462e-05
MAE_03210	58630.6	2	1000	5.85133e+07	7.47	100000000	2.04837e+11	0.2	149.4	5	361548	5.81517e+07	0.000283892
MAE_49610	12599.5	2	1000	1.25743e+07	0.612	100000000	2.04837e+11	0.2	12.24	5	6364.8	1.2568e+07	6.13558e-05
MAE_09430	31281.6	2	1000	3.1219e+07	0.875	100000000	2.04837e+11	0.2	17.5	5	22575	3.11964e+07	0.000152299
MAE_38440	28808.8	2	1000	2.87512e+07	11.6	100000000	2.04837e+11	0.2	232	5	276080	2.84751e+07	0.000139013
MAE_55110	10179.2	2	1000	1.01589e+07	1.42	100000000	2.04837e+11	0.2	28.4	5	11928	1.0147e+07	4.95366e-05
MAE_28240	66515.7	2	1000	6.63826e+07	4.33	100000000	2.04837e+11	0.2	86.6	5	237717	6.61449e+07	0.000322914
MAE_54630	6290.54	2	1000	6.27796e+06	15.5	100000000	2.04837e+11	0.2	310	5	80600	6.19736e+06	3.0255e-05
MAE_01800	72051.3	2	1000	7.19072e+07	12.8	100000000	2.04837e+11	0.2	256	5	761600	7.11456e+07	0.000347327
MAE_34040	22628.8	2	1000	2.25836e+07	10.8	100000000	2.04837e+11	0.2	216	5	201960	2.23816e+07	0.000109265
MAE_11750	9204.4	2	1000	9.18599e+06	0.746	100000000	2.04837e+11	0.2	14.92	5	5669.6	9.18032e+06	4.48176e-05
MAE_51450	74385.6	2	1000	7.42368e+07	1.71	100000000	2.04837e+11	0.2	34.2	5	104994	7.41318e+07	0.000361906
MAE_51740	34292.1	2	1000	3.42235e+07	0.119	100000000	2.04837e+11	0.2	2.38	5	3367.7	3.42201e+07	0.00016706
MAE_40820	73681.9	2	1000	7.35346e+07	5.86	100000000	2.04837e+11	0.2	117.2	5	356288	7.31783e+07	0.000357251
MAE_61500	16725.4	2	1000	1.66919e+07	14.2	100000000	2.04837e+11	0.2	284	5	195960	1.6496e+07	8.0532e-05
MAE_16220	34177	2	1000	3.41086e+07	26	100000000	2.04837e+11	0.2	520	5	733200	3.33754e+07	0.000162936
MAE_42120	6538.35	2	1000	6.52527e+06	3.76	100000000	2.04837e+11	0.2	75.2	5	20304	6.50497e+06	3.17568e-05
MAE_50720	27242.5	2	1000	2.7188e+07	38.8	100000000	2.04837e+11	0.2	776	5	873000	2.6315e+07	0.000128468
MAE_12680	34033.2	2	1000	3.39651e+07	114	100000000	2.04837e+11	0.2	2280	5	3203400	3.07617e+07	0.000150176
MAE_12690	33165.2	2	1000	3.30989e+07	0.19	100000000	2.04837e+11	0.2	3.8	5	5206	3.30937e+07	0.000161561
MAE_45590	103079	2	1000	1.02873e+08	13.4	100000000	2.04837e+11	0.2	268	5	1140340	1.01733e+08	0.000496652
MAE_54030	92024.3	2	1000	9.18403e+07	94.9	100000000	2.04837e+11	0.2	1898	5	7212400	8.46279e+07	0.000413147
MAE_34090	10544.6	2	1000	1.05235e+07	1.11	100000000	2.04837e+11	0.2	22.2	5	9657	1.05139e+07	5.13278e-05
MAE_21650	45985.9	2	1000	4.58939e+07	8.38	100000000	2.04837e+11	0.2	167.6	5	318440	4.55755e+07	0.000222496
MAE_21320	17938.2	2	1000	1.79023e+07	8.94	100000000	2.04837e+11	0.2	178.8	5	132312	1.777e+07	8.67518e-05
MAE_45140	57664.3	2	1000	5.7549e+07	4.04	100000000	2.04837e+11	0.2	80.8	5	192304	5.73567e+07	0.000280011
MAE_50110	30260.4	2	1000	3.01999e+07	34.9	100000000	2.04837e+11	0.2	698	5	872500	2.93274e+07	0.000143174
MAE_14920	8841.09	2	1000	8.82341e+06	13.8	100000000	2.04837e+11	0.2	276	5	100740	8.72267e+06	4.25834e-05
MAE_08990	30771.6	2	1000	3.071e+07	1.36	100000000	2.04837e+11	0.2	27.2	5	34544	3.06755e+07	0.000149755
MAE_28780	31047.3	2	1000	3.09852e+07	11.7	100000000	2.04837e+11	0.2	234	5	299520	3.06857e+07	0.000149805
MAE_10680	8714.93	2	1000	8.6975e+06	37.6	100000000	2.04837e+11	0.2	752	5	270720	8.42678e+06	4.11389e-05
MAE_43600	48045.8	2	1000	4.79497e+07	239	100000000	2.04837e+11	0.2	4780	5	9488300	3.84614e+07	0.000187765
MAE_58720	43639	2	1000	4.35517e+07	3.42	100000000	2.04837e+11	0.2	68.4	5	123120	4.34286e+07	0.000212015
MAE_12990	37688.4	2	1000	3.7613e+07	27.7	100000000	2.04837e+11	0.2	554	5	861470	3.67516e+07	0.000179418
MAE_11280	30880.1	2	1000	3.08184e+07	7.69	100000000	2.04837e+11	0.2	153.8	5	196095	3.06223e+07	0.000149496
MAE_23580	28452.9	2	1000	2.8396e+07	3.65	100000000	2.04837e+11	0.2	73	5	85775	2.83102e+07	0.000138208
MAE_29810	51891.4	2	1000	5.17876e+07	26.4	100000000	2.04837e+11	0.2	528	5	1132560	5.06551e+07	0.000247294
MAE_41300	15632.2	2	1000	1.56009e+07	93.1	100000000	2.04837e+11	0.2	1862	5	1200990	1.43999e+07	7.02993e-05
MAE_54560	77129.8	2	1000	7.69756e+07	64.7	100000000	2.04837e+11	0.2	1294	5	4121390	7.28542e+07	0.000355668
MAE_62540	53669.1	2	1000	5.35618e+07	22.3	100000000	2.04837e+11	0.2	446	5	987890	5.25739e+07	0.000256662
MAE_25680	71000.7	2	1000	7.08587e+07	18.4	100000000	2.04837e+11	0.2	368	5	1078240	6.97805e+07	0.000340663
MAE_37090	51122.7	2	1000	5.10204e+07	6.16	100000000	2.04837e+11	0.2	123.2	5	259952	5.07605e+07	0.000247809
MAE_51490	15498.2	2	1000	1.54672e+07	1.36	100000000	2.04837e+11	0.2	27.2	5	17408	1.54498e+07	7.54248e-05
MAE_55040	22297.5	2	1000	2.22529e+07	0.771	100000000	2.04837e+11	0.2	15.42	5	14186.4	2.22387e+07	0.000108568
MAE_27120	15730	2	1000	1.56986e+07	26.9	100000000	2.04837e+11	0.2	538	5	349700	1.53489e+07	7.4932e-05
MAE_20590	43886.4	2	1000	4.37986e+07	1.14	100000000	2.04837e+11	0.2	22.8	5	41268	4.37574e+07	0.00021362
MAE_52000	160799	2	1000	1.60478e+08	13.6	100000000	2.04837e+11	0.2	272	5	1804720	1.58673e+08	0.00077463
MAE_11600	130462	2	1000	1.30201e+08	7.37	100000000	2.04837e+11	0.2	147.4	5	793749	1.29407e+08	0.000631754
MAE_21460	52657.8	2	1000	5.25525e+07	34.7	100000000	2.04837e+11	0.2	694	5	1509450	5.1043e+07	0.000249188
MAE_17810	12718.3	2	1000	1.26929e+07	13.2	100000000	2.04837e+11	0.2	264	5	138600	1.25543e+07	6.1289e-05
MAE_18410	62237.4	2	1000	6.21129e+07	256	100000000	2.04837e+11	0.2	5120	5	13158400	4.89545e+07	0.000238992
MAE_13040	24333.2	2	1000	2.42845e+07	31.7	100000000	2.04837e+11	0.2	634	5	637170	2.36473e+07	0.000115444
MAE_52930	43464.9	2	1000	4.3378e+07	28.1	100000000	2.04837e+11	0.2	562	5	1008790	4.23692e+07	0.000206843
MAE_58220	33082.9	2	1000	3.30168e+07	0.441	100000000	2.04837e+11	0.2	8.82	5	12039.3	3.30047e+07	0.000161127
MAE_44210	6299.56	2	1000	6.28696e+06	0.15	100000000	2.04837e+11	0.2	3	5	780	6.28618e+06	3.06886e-05
MAE_36240	38787.8	2	1000	3.87102e+07	14.7	100000000	2.04837e+11	0.2	294	5	470400	3.82398e+07	0.000186684
MAE_43410	21801.5	2	1000	2.17579e+07	22.4	100000000	2.04837e+11	0.2	448	5	403200	2.13547e+07	0.000104252
MAE_61580	9686.08	2	1000	9.66671e+06	14.1	100000000	2.04837e+11	0.2	282	5	112800	9.55391e+06	4.66414e-05
MAE_25040	57992.4	2	1000	5.78764e+07	3.51	100000000	2.04837e+11	0.2	70.2	5	168129	5.77083e+07	0.000281727
MAE_33430	48949.8	2	1000	4.88519e+07	6.86	100000000	2.04837e+11	0.2	137.2	5	277144	4.85748e+07	0.000237138
MAE_20620	14058.1	2	1000	1.403e+07	0.493	100000000	2.04837e+11	0.2	9.86	5	5718.8	1.40243e+07	6.84654e-05
MAE_61840	105720	2	1000	1.05508e+08	168	100000000	2.04837e+11	0.2	3360	5	14666400	9.08417e+07	0.000443482
MAE_54090	7495.97	2	1000	7.48098e+06	0.418	100000000	2.04837e+11	0.2	8.36	5	2591.6	7.47839e+06	3.65089e-05
MAE_30800	22882.8	2	1000	2.2837e+07	12.5	100000000	2.04837e+11	0.2	250	5	236250	2.26008e+07	0.000110335
MAE_51680	20928.6	2	1000	2.08867e+07	2764	100000000	2.04837e+11	0.2	55280	5	47817200	-2.69305e+07	-0.000131472
MAE_23970	34870.4	2	1000	3.48006e+07	34.9	100000000	2.04837e+11	0.2	698	5	1005120	3.37955e+07	0.000164987
MAE_35130	15743.2	2	1000	1.57117e+07	2050	100000000	2.04837e+11	0.2	41000	5	26650000	-1.09383e+07	-5.34001e-05
MAE_27740	20965.5	2	1000	2.09236e+07	26.8	100000000	2.04837e+11	0.2	536	5	463640	2.04599e+07	9.98838e-05
MAE_08280	41751.5	2	1000	4.1668e+07	97.4	100000000	2.04837e+11	0.2	1948	5	3360300	3.83077e+07	0.000187015
MAE_10820	9329.74	2	1000	9.31108e+06	8.58	100000000	2.04837e+11	0.2	171.6	5	66066	9.24501e+06	4.51334e-05
MAE_38830	7628.28	2	1000	7.61302e+06	13.1	100000000	2.04837e+11	0.2	262	5	82530	7.53049e+06	3.67633e-05
MAE_14150	12961.6	2	1000	1.29357e+07	210	100000000	2.04837e+11	0.2	4200	5	2247000	1.06887e+07	5.21813e-05
MAE_25020	31366.7	2	1000	3.1304e+07	0.22	100000000	2.04837e+11	0.2	4.4	5	5698	3.12983e+07	0.000152796
MAE_46010	46952.6	2	1000	4.68587e+07	0.865	100000000	2.04837e+11	0.2	17.3	5	33562	4.68251e+07	0.000228596
MAE_63080	16235.5	2	1000	1.6203e+07	4.1	100000000	2.04837e+11	0.2	82	5	54940	1.61481e+07	7.88337e-05
MAE_50170	38256.9	2	1000	3.81804e+07	1285	100000000	2.04837e+11	0.2	25700	5	40606000	-2.42561e+06	-1.18417e-05
MAE_00390	10667.9	2	1000	1.06466e+07	42.1	100000000	2.04837e+11	0.2	842	5	370480	1.02761e+07	5.0167e-05
MAE_62230	24344.6	2	1000	2.4296e+07	40.4	100000000	2.04837e+11	0.2	808	5	812040	2.34839e+07	0.000114647
MAE_33980	30620	2	1000	3.05588e+07	29.7	100000000	2.04837e+11	0.2	594	5	751410	2.98074e+07	0.000145517
MAE_02190	11268.8	2	1000	1.12462e+07	23.7	100000000	2.04837e+11	0.2	474	5	220410	1.10258e+07	5.38272e-05
MAE_52010	6173.4	2	1000	6.16105e+06	11.1	100000000	2.04837e+11	0.2	222	5	56610	6.10444e+06	2.98014e-05
MAE_60010	572400	2	1000	5.71255e+08	17.4	100000000	2.04837e+11	0.2	348	5	8221500	5.63034e+08	0.00274869
MAE_21360	25101.2	2	1000	2.5051e+07	26.3	100000000	2.04837e+11	0.2	526	5	544410	2.45066e+07	0.000119639
MAE_21550	127137	2	1000	1.26882e+08	19.5	100000000	2.04837e+11	0.2	390	5	2047500	1.24835e+08	0.000609435
MAE_46800	21568.4	2	1000	2.15253e+07	79.7	100000000	2.04837e+11	0.2	1594	5	1418660	2.01066e+07	9.8159e-05
MAE_62430	39264.5	2	1000	3.9186e+07	5.21	100000000	2.04837e+11	0.2	104.2	5	168804	3.90172e+07	0.000190479
MAE_03280	35627.7	2	1000	3.55565e+07	45.4	100000000	2.04837e+11	0.2	908	5	1334760	3.42217e+07	0.000167068
MAE_00330	14175.6	2	1000	1.41473e+07	76.2	100000000	2.04837e+11	0.2	1524	5	891540	1.32558e+07	6.47136e-05
MAE_41980	43194.5	2	1000	4.31081e+07	3.04	100000000	2.04837e+11	0.2	60.8	5	108528	4.29996e+07	0.000209921
MAE_14630	20238.9	2	1000	2.01984e+07	0.451	100000000	2.04837e+11	0.2	9.02	5	7531.7	2.01909e+07	9.85703e-05
MAE_31560	31488.8	2	1000	3.14258e+07	10.5	100000000	2.04837e+11	0.2	210	5	273000	3.11528e+07	0.000152086
MAE_58310	19739.6	2	1000	1.97001e+07	34.8	100000000	2.04837e+11	0.2	696	5	567240	1.91329e+07	9.34051e-05
MAE_23940	66281.4	2	1000	6.61488e+07	5.64	100000000	2.04837e+11	0.2	112.8	5	308508	6.58403e+07	0.000321427
MAE_55700	49501.1	2	1000	4.94021e+07	0.858	100000000	2.04837e+11	0.2	17.16	5	35092.2	4.9367e+07	0.000241006
MAE_02890	13199.2	2	1000	1.31728e+07	49.6	100000000	2.04837e+11	0.2	992	5	540640	1.26321e+07	6.16691e-05
MAE_49910	40791	2	1000	4.07095e+07	0.095	100000000	2.04837e+11	0.2	1.9	5	3201.5	4.07063e+07	0.000198725
MAE_01980	55628.7	2	1000	5.55174e+07	15.1	100000000	2.04837e+11	0.2	302	5	693090	5.48243e+07	0.000267648
MAE_27870	202164	2	1000	2.0176e+08	26.7	100000000	2.04837e+11	0.2	534	5	4453560	1.97306e+08	0.000963233
MAE_16530	42182.9	2	1000	4.20985e+07	0.477	100000000	2.04837e+11	0.2	9.54	5	16599.6	4.20819e+07	0.000205441
MAE_09770	63799.2	2	1000	6.36716e+07	61.7	100000000	2.04837e+11	0.2	1234	5	3251590	6.042e+07	0.000294966
MAE_07640	8120.21	2	1000	8.10397e+06	68.9	100000000	2.04837e+11	0.2	1378	5	461630	7.64234e+06	3.73093e-05
MAE_33820	16334.6	2	1000	1.63019e+07	17.9	100000000	2.04837e+11	0.2	358	5	241650	1.60603e+07	7.8405e-05
MAE_48310	15626.8	2	1000	1.55956e+07	47.3	100000000	2.04837e+11	0.2	946	5	610170	1.49854e+07	7.31576e-05
MAE_00030	13565.8	2	1000	1.35386e+07	6.48	100000000	2.04837e+11	0.2	129.6	5	72576	1.34661e+07	6.57402e-05
MAE_25700	18889.2	2	1000	1.88515e+07	26.8	100000000	2.04837e+11	0.2	536	5	418080	1.84334e+07	8.99904e-05
MAE_17230	12474.6	2	1000	1.24497e+07	13.3	100000000	2.04837e+11	0.2	266	5	136990	1.23127e+07	6.01095e-05
MAE_32460	45525.6	2	1000	4.54345e+07	30.9	100000000	2.04837e+11	0.2	618	5	1161840	4.42727e+07	0.000216136
MAE_23090	58257	2	1000	5.81405e+07	4.57	100000000	2.04837e+11	0.2	91.4	5	219817	5.79207e+07	0.000282764
MAE_38310	15992.6	2	1000	1.59606e+07	58.8	100000000	2.04837e+11	0.2	1176	5	776160	1.51845e+07	7.41294e-05
MAE_15610	24814	2	1000	2.47644e+07	91.4	100000000	2.04837e+11	0.2	1828	5	1873700	2.28907e+07	0.000111751
MAE_41450	23251.8	2	1000	2.32053e+07	15.4	100000000	2.04837e+11	0.2	308	5	295680	2.29097e+07	0.000111843
MAE_07620	9692.23	2	1000	9.67285e+06	19.1	100000000	2.04837e+11	0.2	382	5	152800	9.52005e+06	4.64761e-05
MAE_31090	11032.4	2	1000	1.10104e+07	2.11	100000000	2.04837e+11	0.2	42.2	5	19201	1.09912e+07	5.3658e-05
MAE_17560	28096.1	2	1000	2.80399e+07	31.1	100000000	2.04837e+11	0.2	622	5	721520	2.73184e+07	0.000133366
MAE_16150	7745.83	2	1000	7.73034e+06	136	100000000	2.04837e+11	0.2	2720	5	870400	6.85994e+06	3.34897e-05
MAE_11800	44251	2	1000	4.41625e+07	22.3	100000000	2.04837e+11	0.2	446	5	813950	4.33485e+07	0.000211624
MAE_32260	50373.9	2	1000	5.02732e+07	17.7	100000000	2.04837e+11	0.2	354	5	736320	4.95369e+07	0.000241835
MAE_20290	30282.1	2	1000	3.02216e+07	6.48	100000000	2.04837e+11	0.2	129.6	5	162000	3.00596e+07	0.000146748
MAE_01440	23758.1	2	1000	2.37106e+07	27.2	100000000	2.04837e+11	0.2	544	5	533120	2.31775e+07	0.000113151
MAE_05450	22516.6	2	1000	2.24716e+07	7.14	100000000	2.04837e+11	0.2	142.8	5	132804	2.23388e+07	0.000109056
MAE_41930	55284.2	2	1000	5.51736e+07	6.47	100000000	2.04837e+11	0.2	129.4	5	295032	5.48786e+07	0.000267913
MAE_43150	11275.7	2	1000	1.12532e+07	8.81	100000000	2.04837e+11	0.2	176.2	5	81933	1.11712e+07	5.45372e-05
MAE_05320	10292.7	2	1000	1.02721e+07	42	100000000	2.04837e+11	0.2	840	5	357000	9.9151e+06	4.84048e-05
MAE_01250	32442.3	2	1000	3.23774e+07	46.9	100000000	2.04837e+11	0.2	938	5	1256920	3.11205e+07	0.000151928
MAE_17310	26757.5	2	1000	2.6704e+07	40.8	100000000	2.04837e+11	0.2	816	5	901680	2.58024e+07	0.000125965
MAE_43350	8229.97	2	1000	8.21351e+06	8.2	100000000	2.04837e+11	0.2	164	5	55760	8.15775e+06	3.98255e-05
MAE_24970	19522.9	2	1000	1.94839e+07	0.452	100000000	2.04837e+11	0.2	9.04	5	7277.2	1.94766e+07	9.50832e-05
MAE_58370	17935.3	2	1000	1.78994e+07	5.29	100000000	2.04837e+11	0.2	105.8	5	78292	1.78212e+07	8.70015e-05
MAE_21940	33652.2	2	1000	3.35849e+07	11.6	100000000	2.04837e+11	0.2	232	5	322480	3.32625e+07	0.000162385
MAE_04610	20706.2	2	1000	2.06648e+07	2	100000000	2.04837e+11	0.2	40	5	34200	2.06306e+07	0.000100717
MAE_15000	36132	2	1000	3.60597e+07	11.5	100000000	2.04837e+11	0.2	230	5	342700	3.5717e+07	0.000174368
MAE_24070	83385.7	2	1000	8.32189e+07	8.64	100000000	2.04837e+11	0.2	172.8	5	594432	8.26244e+07	0.000403366
MAE_39150	31983.2	2	1000	3.19192e+07	45.1	100000000	2.04837e+11	0.2	902	5	1190640	3.07286e+07	0.000150014
MAE_48980	23261.3	2	1000	2.32147e+07	32.5	100000000	2.04837e+11	0.2	650	5	624000	2.25907e+07	0.000110286
MAE_28260	6903.3	2	1000	6.88949e+06	0.625	100000000	2.04837e+11	0.2	12.5	5	3562.5	6.88593e+06	3.36166e-05
MAE_04010	19980	2	1000	1.994e+07	0.537	100000000	2.04837e+11	0.2	10.74	5	8860.5	1.99312e+07	9.73025e-05
MAE_28680	26755.1	2	1000	2.67016e+07	18.6	100000000	2.04837e+11	0.2	372	5	411060	2.62905e+07	0.000128348
MAE_04170	16479.2	2	1000	1.64463e+07	2.4	100000000	2.04837e+11	0.2	48	5	32640	1.64136e+07	8.013e-05
MAE_04520	38004.6	2	1000	3.79286e+07	8.91	100000000	2.04837e+11	0.2	178.2	5	279774	3.76488e+07	0.000183798
MAE_53150	92757.9	2	1000	9.25724e+07	13.5	100000000	2.04837e+11	0.2	270	5	1034100	9.15383e+07	0.000446883
MAE_47610	18911	2	1000	1.88732e+07	7.33	100000000	2.04837e+11	0.2	146.6	5	114348	1.87588e+07	9.15791e-05
MAE_32960	38766	2	1000	3.86885e+07	42.9	100000000	2.04837e+11	0.2	858	5	1372800	3.73157e+07	0.000182172
MAE_35770	45677.1	2	1000	4.55858e+07	18.8	100000000	2.04837e+11	0.2	376	5	708760	4.4877e+07	0.000219086
MAE_00780	20722.2	2	1000	2.06808e+07	0.108	100000000	2.04837e+11	0.2	2.16	5	1846.8	2.06789e+07	0.000100953
MAE_48110	24330.3	2	1000	2.42816e+07	5.58	100000000	2.04837e+11	0.2	111.6	5	112158	2.41695e+07	0.000117993
MAE_02400	26055.5	2	1000	2.60034e+07	2.27	100000000	2.04837e+11	0.2	45.4	5	48805	2.59546e+07	0.000126708
MAE_02610	10301.7	2	1000	1.02811e+07	94.3	100000000	2.04837e+11	0.2	1886	5	801550	9.47956e+06	4.62785e-05
MAE_46630	79338	2	1000	7.91793e+07	3.87	100000000	2.04837e+11	0.2	77.4	5	253485	7.89258e+07	0.00038531
MAE_30600	85769	2	1000	8.55975e+07	2.27	100000000	2.04837e+11	0.2	45.4	5	160716	8.54368e+07	0.000417096
MAE_13370	26017.8	2	1000	2.59658e+07	20.9	100000000	2.04837e+11	0.2	418	5	449350	2.55164e+07	0.000124569
MAE_41860	22516.6	2	1000	2.24716e+07	82.4	100000000	2.04837e+11	0.2	1648	5	1532640	2.09389e+07	0.000102222
MAE_50980	27605.4	2	1000	2.75502e+07	0.566	100000000	2.04837e+11	0.2	11.32	5	12904.8	2.75373e+07	0.000134435
MAE_60530	13696	2	1000	1.36686e+07	10.1	100000000	2.04837e+11	0.2	202	5	114130	1.35545e+07	6.6172e-05
MAE_48520	8485.98	2	1000	8.46901e+06	0.306	100000000	2.04837e+11	0.2	6.12	5	2142	8.46687e+06	4.13346e-05
MAE_14540	7995.28	2	1000	7.97929e+06	49.5	100000000	2.04837e+11	0.2	990	5	326700	7.65259e+06	3.73593e-05
MAE_49210	47257	2	1000	4.71624e+07	2.84	100000000	2.04837e+11	0.2	56.8	5	110760	4.70517e+07	0.000229703
MAE_12920	37642.9	2	1000	3.75676e+07	2.55	100000000	2.04837e+11	0.2	51	5	79305	3.74883e+07	0.000183015
MAE_59050	13087.4	2	1000	1.30612e+07	9.57	100000000	2.04837e+11	0.2	191.4	5	103356	1.29578e+07	6.32591e-05
MAE_15940	7740.5	2	1000	7.72502e+06	55.9	100000000	2.04837e+11	0.2	1118	5	357760	7.36726e+06	3.59664e-05
MAE_34020	9319.9	2	1000	9.30126e+06	5.09	100000000	2.04837e+11	0.2	101.8	5	39193	9.26207e+06	4.52167e-05
MAE_47070	43295.4	2	1000	4.32088e+07	4.92	100000000	2.04837e+11	0.2	98.4	5	175644	4.30332e+07	0.000210085
MAE_37380	30745.8	2	1000	3.06843e+07	2.83	100000000	2.04837e+11	0.2	56.6	5	71882	3.06124e+07	0.000149447
MAE_54250	57665.1	2	1000	5.75498e+07	6.56	100000000	2.04837e+11	0.2	131.2	5	312256	5.72376e+07	0.000279429
MAE_08540	27365.4	2	1000	2.73107e+07	44.5	100000000	2.04837e+11	0.2	890	5	1005700	2.6305e+07	0.000128419
MAE_17320	8487.62	2	1000	8.47064e+06	0.826	100000000	2.04837e+11	0.2	16.52	5	5782	8.46486e+06	4.13248e-05
MAE_15580	25182.7	2	1000	2.51323e+07	22	100000000	2.04837e+11	0.2	440	5	457600	2.46747e+07	0.00012046
MAE_22540	18540.3	2	1000	1.85032e+07	10.5	100000000	2.04837e+11	0.2	210	5	160650	1.83426e+07	8.95469e-05
MAE_04470	47004.6	2	1000	4.69106e+07	37	100000000	2.04837e+11	0.2	740	5	1435600	4.5475e+07	0.000222006
MAE_14440	43461.6	2	1000	4.33747e+07	44.7	100000000	2.04837e+11	0.2	894	5	1604730	4.177e+07	0.000203918
MAE_45860	33645.7	2	1000	3.35784e+07	120	100000000	2.04837e+11	0.2	2400	5	3336000	3.02424e+07	0.000147641
MAE_32140	93426.4	2	1000	9.32396e+07	15.2	100000000	2.04837e+11	0.2	304	5	1171920	9.20677e+07	0.000449467
MAE_02200	56258.5	2	1000	5.6146e+07	6.92	100000000	2.04837e+11	0.2	138.4	5	321780	5.58242e+07	0.00027253
MAE_62810	8354.49	2	1000	8.33778e+06	22.6	100000000	2.04837e+11	0.2	452	5	155940	8.18184e+06	3.99431e-05
MAE_46520	28110.9	2	1000	2.80546e+07	26.7	100000000	2.04837e+11	0.2	534	5	619440	2.74352e+07	0.000133937
MAE_17300	96936.7	2	1000	9.67428e+07	11.6	100000000	2.04837e+11	0.2	232	5	928000	9.58148e+07	0.00046776
MAE_53870	45557.5	2	1000	4.54664e+07	10.3	100000000	2.04837e+11	0.2	206	5	387280	4.50791e+07	0.000220073
MAE_00970	43111.4	2	1000	4.30252e+07	1.18	100000000	2.04837e+11	0.2	23.6	5	42008	4.29832e+07	0.000209841
MAE_14070	12350.9	2	1000	1.23262e+07	7.44	100000000	2.04837e+11	0.2	148.8	5	75888	1.22503e+07	5.98051e-05
MAE_07150	106804	2	1000	1.06591e+08	9.75	100000000	2.04837e+11	0.2	195	5	859950	1.05731e+08	0.000516168
MAE_11770	30022	2	1000	2.9962e+07	1624	100000000	2.04837e+11	0.2	32480	5	40275200	-1.03132e+07	-5.03484e-05
MAE_37520	41779.8	2	1000	4.16963e+07	1.14	100000000	2.04837e+11	0.2	22.8	5	39330	4.16569e+07	0.000203366
MAE_02630	56937.3	2	1000	5.68234e+07	4.04	100000000	2.04837e+11	0.2	80.8	5	189880	5.66335e+07	0.000276481
MAE_52340	16603.7	2	1000	1.65705e+07	6.29	100000000	2.04837e+11	0.2	125.8	5	86173	1.64843e+07	8.04753e-05
MAE_28570	41567.3	2	1000	4.14841e+07	1.4	100000000	2.04837e+11	0.2	28	5	48020	4.14361e+07	0.000202288
MAE_61530	59985.1	2	1000	5.98651e+07	0.401	100000000	2.04837e+11	0.2	8.02	5	19849.5	5.98453e+07	0.00029216
MAE_43770	9439.5	2	1000	9.42062e+06	85.2	100000000	2.04837e+11	0.2	1704	5	664560	8.75606e+06	4.27464e-05
MAE_48910	23616.4	2	1000	2.35691e+07	1.48	100000000	2.04837e+11	0.2	29.6	5	28860	2.35403e+07	0.000114922
MAE_07770	6905.76	2	1000	6.89195e+06	0.12	100000000	2.04837e+11	0.2	2.4	5	684	6.89126e+06	3.36426e-05
MAE_37500	63724.3	2	1000	6.35968e+07	9.86	100000000	2.04837e+11	0.2	197.2	5	518636	6.30782e+07	0.000307943
MAE_54800	15730	2	1000	1.56986e+07	3.24	100000000	2.04837e+11	0.2	64.8	5	42120	1.56565e+07	7.64336e-05
MAE_52970	44347.2	2	1000	4.42585e+07	0.279	100000000	2.04837e+11	0.2	5.58	5	10211.4	4.42483e+07	0.000216017
MAE_34430	31035	2	1000	3.09729e+07	1.1	100000000	2.04837e+11	0.2	22	5	28160	3.09448e+07	0.00015107
MAE_09330	43023	2	1000	4.29369e+07	2.54	100000000	2.04837e+11	0.2	50.8	5	90170	4.28468e+07	0.000209175
MAE_53000	22406.8	2	1000	2.2362e+07	20.7	100000000	2.04837e+11	0.2	414	5	382950	2.19791e+07	0.0001073
MAE_15130	29300.7	2	1000	2.92421e+07	2917	100000000	2.04837e+11	0.2	58340	5	70591400	-4.13493e+07	-0.000201864
MAE_45090	41197	2	1000	41114606	26.6	100000000	2.04837e+11	0.2	532	5	904400	40210206	0.000196303
MAE_22890	53898.9	2	1000	5.37911e+07	12.1	100000000	2.04837e+11	0.2	242	5	538450	5.32527e+07	0.000259975
MAE_53290	7382.11	2	1000	7.36735e+06	124	100000000	2.04837e+11	0.2	2480	5	756400	6.61095e+06	3.22741e-05
MAE_45980	93770.1	2	1000	9.35825e+07	3.76	100000000	2.04837e+11	0.2	75.2	5	291024	9.32915e+07	0.000455442
MAE_29910	43715.6	2	1000	4.36281e+07	23.6	100000000	2.04837e+11	0.2	472	5	851960	4.27762e+07	0.00020883
MAE_52660	26997.2	2	1000	2.69432e+07	42.5	100000000	2.04837e+11	0.2	850	5	947750	2.59954e+07	0.000126908
MAE_04100	44456.5	2	1000	4.43676e+07	15.5	100000000	2.04837e+11	0.2	310	5	568850	4.37988e+07	0.000213822
MAE_57150	18406.3	2	1000	1.83695e+07	38.4	100000000	2.04837e+11	0.2	768	5	583680	1.77858e+07	8.68291e-05
MAE_49510	23724.9	2	1000	2.36775e+07	3.97	100000000	2.04837e+11	0.2	79.4	5	77812	2.35996e+07	0.000115212
MAE_57740	12355.8	2	1000	1.23311e+07	39.9	100000000	2.04837e+11	0.2	798	5	406980	1.19241e+07	5.82127e-05
MAE_17860	19382	2	1000	1.93432e+07	13	100000000	2.04837e+11	0.2	260	5	208000	1.91352e+07	9.34167e-05
MAE_16540	47978.7	2	1000	4.78827e+07	0.993	100000000	2.04837e+11	0.2	19.86	5	39322.8	4.78434e+07	0.000233568
MAE_03310	59748.4	2	1000	5.96289e+07	18.5	100000000	2.04837e+11	0.2	370	5	912050	5.87168e+07	0.000286651
MAE_14420	34292.1	2	1000	3.42235e+07	0.119	100000000	2.04837e+11	0.2	2.38	5	3367.7	3.42201e+07	0.00016706
MAE_15390	59086.4	2	1000	5.89682e+07	10.3	100000000	2.04837e+11	0.2	206	5	502640	5.84656e+07	0.000285424
MAE_41960	8120.21	2	1000	8.10397e+06	12.2	100000000	2.04837e+11	0.2	244	5	81740	8.02223e+06	3.91639e-05
MAE_53110	98476.3	2	1000	9.82793e+07	5.95	100000000	2.04837e+11	0.2	119	5	483735	9.77956e+07	0.00047743
MAE_62210	16594.7	2	1000	1.65615e+07	19.4	100000000	2.04837e+11	0.2	388	5	265780	1.62957e+07	7.95545e-05
MAE_01300	87560.6	2	1000	8.73855e+07	15.6	100000000	2.04837e+11	0.2	312	5	1127880	8.62576e+07	0.000421103
MAE_31140	6770.99	2	1000	6.75745e+06	36.1	100000000	2.04837e+11	0.2	722	5	202160	6.55529e+06	3.20024e-05
MAE_02920	6302.43	2	1000	6.28983e+06	1.82	100000000	2.04837e+11	0.2	36.4	5	9464	6.28036e+06	3.06602e-05
MAE_51000	11514.1	2	1000	1.14911e+07	2.71	100000000	2.04837e+11	0.2	54.2	5	25745	1.14653e+07	5.59729e-05
MAE_18170	68135.1	2	1000	6.79988e+07	33.2	100000000	2.04837e+11	0.2	664	5	1869160	6.61297e+07	0.00032284
MAE_32390	10182.1	2	1000	1.01617e+07	55.3	100000000	2.04837e+11	0.2	1106	5	464520	9.69723e+06	4.73411e-05
MAE_22550	39733.9	2	1000	3.96545e+07	30.1	100000000	2.04837e+11	0.2	602	5	987280	3.86672e+07	0.00018877
MAE_48570	16227.7	2	1000	1.61953e+07	20.4	100000000	2.04837e+11	0.2	408	5	273360	1.59219e+07	7.77295e-05
MAE_25050	6781.24	2	1000	6.76768e+06	2.82	100000000	2.04837e+11	0.2	56.4	5	15792	6.75189e+06	3.29622e-05
MAE_17420	21676.1	2	1000	2.16328e+07	18.4	100000000	2.04837e+11	0.2	368	5	329360	2.13034e+07	0.000104002
MAE_34800	13091	2	1000	1.30649e+07	5.89	100000000	2.04837e+11	0.2	117.8	5	63612	1.30013e+07	6.34711e-05
MAE_60690	13076.3	2	1000	1.30501e+07	204	100000000	2.04837e+11	0.2	4080	5	2203200	1.08469e+07	5.29539e-05
MAE_41190	6180.37	2	1000	6.16801e+06	89.4	100000000	2.04837e+11	0.2	1788	5	455940	5.71207e+06	2.78859e-05
MAE_00530	18060.7	2	1000	1.80245e+07	4.39	100000000	2.04837e+11	0.2	87.8	5	65411	1.79591e+07	8.76751e-05
MAE_49930	8110.37	2	1000	8.09415e+06	1.21	100000000	2.04837e+11	0.2	24.2	5	8107	8.08604e+06	3.94754e-05
MAE_38960	34292.1	2	1000	3.42235e+07	0.119	100000000	2.04837e+11	0.2	2.38	5	3367.7	3.42201e+07	0.00016706
MAE_39100	68185.1	2	1000	6.80488e+07	3.17	100000000	2.04837e+11	0.2	63.4	5	178471	6.78703e+07	0.000331338
MAE_15850	32204.3	2	1000	3.21399e+07	138	100000000	2.04837e+11	0.2	2760	5	3670800	2.84691e+07	0.000138984
MAE_54920	167946	2	1000	1.6761e+08	8.17	100000000	2.04837e+11	0.2	163.4	5	1132362	1.66478e+08	0.000812731
MAE_09500	14165	2	1000	1.41367e+07	4.25	100000000	2.04837e+11	0.2	85	5	49725	1.40869e+07	6.87713e-05
MAE_17440	61600.5	2	1000	6.14773e+07	8.53	100000000	2.04837e+11	0.2	170.6	5	434177	6.10431e+07	0.000298008
MAE_11260	25287.5	2	1000	2.52369e+07	32	100000000	2.04837e+11	0.2	640	5	668800	2.45681e+07	0.00011994
MAE_21930	36922	2	1000	3.68482e+07	0.636	100000000	2.04837e+11	0.2	12.72	5	19398	3.68288e+07	0.000179795
MAE_16240	30906.4	2	1000	3.08445e+07	11.8	100000000	2.04837e+11	0.2	236	5	300900	3.05436e+07	0.000149112
MAE_26030	25437.4	2	1000	2.53866e+07	21.7	100000000	2.04837e+11	0.2	434	5	455700	2.49309e+07	0.000121711
MAE_47320	8593.69	2	1000	8.5765e+06	0.554	100000000	2.04837e+11	0.2	11.08	5	3933.4	8.57257e+06	4.18506e-05
MAE_57410	12345.6	2	1000	1.23209e+07	75.5	100000000	2.04837e+11	0.2	1510	5	770100	1.15508e+07	5.639e-05
MAE_07220	10897.2	2	1000	1.08755e+07	0.9	100000000	2.04837e+11	0.2	18	5	8100	1.08674e+07	5.30536e-05
MAE_06820	11506.7	2	1000	1.14837e+07	1036	100000000	2.04837e+11	0.2	20720	5	9842000	1.64172e+06	8.01473e-06
MAE_00090	28346.8	2	1000	2.82901e+07	0.89	100000000	2.04837e+11	0.2	17.8	5	20826	2.82693e+07	0.000138008
MAE_23730	10178.4	2	1000	1.01581e+07	19.3	100000000	2.04837e+11	0.2	386	5	162120	9.99594e+06	4.87994e-05
MAE_04430	15986.9	2	1000	1.59549e+07	26.9	100000000	2.04837e+11	0.2	538	5	355080	1.55998e+07	7.61571e-05
MAE_27880	63587.9	2	1000	6.34607e+07	3.27	100000000	2.04837e+11	0.2	65.4	5	171675	6.3289e+07	0.000308972
MAE_25450	20230.7	2	1000	2.01902e+07	4.1	100000000	2.04837e+11	0.2	82	5	68470	2.01217e+07	9.82328e-05
MAE_26650	16593.5	2	1000	1.65603e+07	3.62	100000000	2.04837e+11	0.2	72.4	5	49594	1.65107e+07	8.06039e-05
MAE_48200	29073.4	2	1000	2.90153e+07	39.5	100000000	2.04837e+11	0.2	790	5	948000	2.80673e+07	0.000137022
MAE_42830	48314.1	2	1000	4.82175e+07	19.1	100000000	2.04837e+11	0.2	382	5	762090	4.74554e+07	0.000231673
MAE_31360	33574.5	2	1000	3.35073e+07	1.04	100000000	2.04837e+11	0.2	20.8	5	28808	3.34785e+07	0.000163439
MAE_10300	46395.2	2	1000	4.63024e+07	2.06	100000000	2.04837e+11	0.2	41.2	5	78898	4.62235e+07	0.000225659
MAE_59180	20461.3	2	1000	2.04203e+07	1420	100000000	2.04837e+11	0.2	28400	5	23998000	-3.57765e+06	-1.74658e-05
MAE_35870	29669.4	2	1000	2.961e+07	0.966	100000000	2.04837e+11	0.2	19.32	5	23667	2.95864e+07	0.000144438
MAE_43650	54703.7	2	1000	5.45943e+07	178	100000000	2.04837e+11	0.2	3560	5	8045600	4.65487e+07	0.000227247
MAE_33250	11640.7	2	1000	1.16174e+07	3.1	100000000	2.04837e+11	0.2	62	5	29760	1.15876e+07	5.657e-05
MAE_24190	53136.2	2	1000	5.30299e+07	5.02	100000000	2.04837e+11	0.2	100.4	5	220378	5.28096e+07	0.000257812
MAE_30240	30626.2	2	1000	3.05649e+07	20.5	100000000	2.04837e+11	0.2	410	5	518650	3.00463e+07	0.000146683
MAE_13130	61308.5	2	1000	6.11859e+07	65.8	100000000	2.04837e+11	0.2	1316	5	3329480	5.78564e+07	0.00028245
MAE_04360	22297.5	2	1000	2.22529e+07	0.771	100000000	2.04837e+11	0.2	15.42	5	14186.4	2.22387e+07	0.000108568
MAE_12640	8364.33	2	1000	8.3476e+06	0.908	100000000	2.04837e+11	0.2	18.16	5	6265.2	8.34134e+06	4.07218e-05
MAE_36630	28807.6	2	1000	2.87499e+07	632	100000000	2.04837e+11	0.2	12640	5	15041600	1.37083e+07	6.69231e-05
MAE_28150	35602.3	2	1000	3.55311e+07	24.5	100000000	2.04837e+11	0.2	490	5	720300	3.48108e+07	0.000169944
MAE_00180	22044.8	2	1000	2.20007e+07	50.6	100000000	2.04837e+11	0.2	1012	5	920920	2.10798e+07	0.00010291
MAE_01170	46889.5	2	1000	4.67958e+07	10.6	100000000	2.04837e+11	0.2	212	5	410220	4.63855e+07	0.000226451
MAE_18750	43020.1	2	1000	4.29341e+07	1.11	100000000	2.04837e+11	0.2	22.2	5	39405	4.28947e+07	0.000209408
MAE_04940	49289.7	2	1000	4.91912e+07	8.56	100000000	2.04837e+11	0.2	171.2	5	348392	4.88428e+07	0.000238447
MAE_56380	48049.5	2	1000	4.79534e+07	14.4	100000000	2.04837e+11	0.2	288	5	571680	4.73817e+07	0.000231314
MAE_59170	23978.5	2	1000	2.39305e+07	551	100000000	2.04837e+11	0.2	11020	5	10909800	1.30207e+07	6.35661e-05
MAE_36870	15254.1	2	1000	1.52236e+07	4.29	100000000	2.04837e+11	0.2	85.8	5	54054	1.51695e+07	7.40565e-05
MAE_11690	34057	2	1000	3.39888e+07	0.73	100000000	2.04837e+11	0.2	14.6	5	20513	3.39683e+07	0.000165831
MAE_25780	20700.1	2	1000	2.06587e+07	80.1	100000000	2.04837e+11	0.2	1602	5	1369710	1.92889e+07	9.41672e-05
MAE_25900	13317.5	2	1000	1.32909e+07	28.2	100000000	2.04837e+11	0.2	564	5	310200	1.29807e+07	6.33708e-05
MAE_51900	13320	2	1000	1.32934e+07	19.4	100000000	2.04837e+11	0.2	388	5	213400	1.308e+07	6.38553e-05
MAE_54240	91681.5	2	1000	9.14981e+07	13.7	100000000	2.04837e+11	0.2	274	5	1037090	9.04611e+07	0.000441624
MAE_49400	39361.2	2	1000	3.92825e+07	5.2	100000000	2.04837e+11	0.2	104	5	169000	3.91135e+07	0.000190949
MAE_21240	29066	2	1000	2.90079e+07	55	100000000	2.04837e+11	0.2	1100	5	1320000	2.76879e+07	0.00013517
MAE_15900	27856.1	2	1000	2.78004e+07	58.8	100000000	2.04837e+11	0.2	1176	5	1352400	2.6448e+07	0.000129117
MAE_29430	42166.1	2	1000	4.20818e+07	0.424	100000000	2.04837e+11	0.2	8.48	5	14755.2	4.2067e+07	0.000205368
MAE_54720	17344.3	2	1000	1.73096e+07	0.523	100000000	2.04837e+11	0.2	10.46	5	7478.9	1.73021e+07	8.44676e-05
MAE_08740	12239.5	2	1000	12215021	37.7	100000000	2.04837e+11	0.2	754	5	380770	11834251	5.77739e-05
MAE_46830	82088.4	2	1000	8.19242e+07	0.775	100000000	2.04837e+11	0.2	15.5	5	52545	8.18717e+07	0.000399691
MAE_04200	11391.2	2	1000	1.13684e+07	10.1	100000000	2.04837e+11	0.2	202	5	94940	1.12735e+07	5.50364e-05
MAE_12740	44926.7	2	1000	4.48369e+07	5.27	100000000	2.04837e+11	0.2	105.4	5	195517	4.46414e+07	0.000217936
MAE_19110	6662.87	2	1000	6.64954e+06	1.04	100000000	2.04837e+11	0.2	20.8	5	5720	6.64382e+06	3.24346e-05
MAE_07890	107922	2	1000	1.07706e+08	17.7	100000000	2.04837e+11	0.2	354	5	1577070	1.06129e+08	0.000518114
MAE_56800	26993.9	2	1000	2.69399e+07	70.2	100000000	2.04837e+11	0.2	1404	5	1565460	2.53744e+07	0.000123876
MAE_11790	60769.4	2	1000	6.06479e+07	8.86	100000000	2.04837e+11	0.2	177.2	5	444772	6.02031e+07	0.000293907
MAE_30870	11019.7	2	1000	1.09977e+07	9.71	100000000	2.04837e+11	0.2	194.2	5	88361	1.09093e+07	5.32584e-05
MAE_23070	53517.2	2	1000	5.34101e+07	34.5	100000000	2.04837e+11	0.2	690	5	1524900	5.18852e+07	0.0002533
MAE_31630	32825.3	2	1000	3.27596e+07	6.08	100000000	2.04837e+11	0.2	121.6	5	164768	3.25949e+07	0.000159126
MAE_05180	66997.8	2	1000	6.68638e+07	0.917	100000000	2.04837e+11	0.2	18.34	5	50710.1	6.6813e+07	0.000326176
MAE_47010	7868.71	2	1000	7.85297e+06	132	100000000	2.04837e+11	0.2	2640	5	858000	6.99497e+06	3.41489e-05
MAE_00320	25782.7	2	1000	2.57311e+07	145	100000000	2.04837e+11	0.2	2900	5	3088500	2.26426e+07	0.00011054
MAE_05380	67210.7	2	1000	6.70763e+07	7.94	100000000	2.04837e+11	0.2	158.8	5	440670	6.66356e+07	0.00032531
MAE_62860	34672.6	2	1000	3.46032e+07	2.68	100000000	2.04837e+11	0.2	53.6	5	76648	3.45266e+07	0.000168556
MAE_55590	34389.1	2	1000	3.43203e+07	27.3	100000000	2.04837e+11	0.2	546	5	775320	3.3545e+07	0.000163764
MAE_18810	10302.1	2	1000	1.02815e+07	40.8	100000000	2.04837e+11	0.2	816	5	346800	9.93472e+06	4.85005e-05
MAE_20450	16720	2	1000	1.66866e+07	14.4	100000000	2.04837e+11	0.2	288	5	198720	1.64879e+07	8.04926e-05
MAE_48360	25666	2	1000	2.56146e+07	8.31	100000000	2.04837e+11	0.2	166.2	5	176172	2.54385e+07	0.000124189
MAE_41840	23852.3	2	1000	2.38046e+07	2.9	100000000	2.04837e+11	0.2	58	5	57130	2.37475e+07	0.000115933
MAE_45610	36564.5	2	1000	3.64913e+07	30.9	100000000	2.04837e+11	0.2	618	5	933180	3.55582e+07	0.000173592
MAE_00470	8108.32	2	1000	8.0921e+06	180	100000000	2.04837e+11	0.2	3600	5	1206000	6.8861e+06	3.36174e-05
MAE_55740	6666.15	2	1000	6.65282e+06	3.7	100000000	2.04837e+11	0.2	74	5	20350	6.63247e+06	3.23792e-05
MAE_13110	48616.4	2	1000	4.85192e+07	6.05	100000000	2.04837e+11	0.2	121	5	242605	4.82766e+07	0.000235683
MAE_31460	44584.8	2	1000	4.44956e+07	6.37	100000000	2.04837e+11	0.2	127.4	5	234416	4.42612e+07	0.00021608
MAE_47550	64772	2	1000	6.46424e+07	34.1	100000000	2.04837e+11	0.2	682	5	1824350	6.28181e+07	0.000306673
MAE_56490	24615.4	2	1000	2.45662e+07	1.78	100000000	2.04837e+11	0.2	35.6	5	36134	2.453e+07	0.000119754
MAE_20800	140596	2	1000	1.40315e+08	6.85	100000000	2.04837e+11	0.2	137	5	795285	1.3952e+08	0.000681126
MAE_27430	60432.3	2	1000	6.03115e+07	0.558	100000000	2.04837e+11	0.2	11.16	5	27844.2	6.02836e+07	0.0002943
MAE_42740	63826.7	2	1000	6.3699e+07	63.6	100000000	2.04837e+11	0.2	1272	5	3351720	6.03473e+07	0.000294611
MAE_50770	187320	2	1000	1.86945e+08	6.55	100000000	2.04837e+11	0.2	131	5	1013940	1.85931e+08	0.0009077
MAE_60570	39853.1	2	1000	3.97734e+07	1.31	100000000	2.04837e+11	0.2	26.2	5	43099	3.97303e+07	0.00019396
MAE_02320	30625.3	2	1000	3.05641e+07	65.6	100000000	2.04837e+11	0.2	1312	5	1659680	2.89044e+07	0.000141109
MAE_13430	15256.1	2	1000	1.52256e+07	18.6	100000000	2.04837e+11	0.2	372	5	234360	1.49913e+07	7.31863e-05
MAE_21860	35380.3	2	1000	3.53096e+07	7.42	100000000	2.04837e+11	0.2	148.4	5	216664	3.50929e+07	0.000171321
MAE_55360	35714.5	2	1000	3.56431e+07	5.89	100000000	2.04837e+11	0.2	117.8	5	173755	3.54694e+07	0.000173159
MAE_50590	73082.2	2	1000	7.2936e+07	23.1	100000000	2.04837e+11	0.2	462	5	1395240	7.15408e+07	0.000349257
MAE_43200	22540	2	1000	2.24949e+07	13.7	100000000	2.04837e+11	0.2	274	5	254820	2.22401e+07	0.000108574
MAE_34310	12586	2	1000	12560828	1.52	100000000	2.04837e+11	0.2	30.4	5	15808	12545020	6.12438e-05
MAE_56480	80608.2	2	1000	8.0447e+07	2.85	100000000	2.04837e+11	0.2	57	5	189525	8.02575e+07	0.000391811
MAE_06730	39469.7	2	1000	3.93908e+07	91.2	100000000	2.04837e+11	0.2	1824	5	2973120	3.64177e+07	0.000177788
MAE_42590	6296.28	2	1000	6.28369e+06	4.81	100000000	2.04837e+11	0.2	96.2	5	25012	6.25868e+06	3.05544e-05
MAE_48900	86104.1	2	1000	8.59319e+07	33.5	100000000	2.04837e+11	0.2	670	5	2381850	8.355e+07	0.000407885
MAE_26610	15381.9	2	1000	1.53511e+07	0.325	100000000	2.04837e+11	0.2	6.5	5	4127.5	1.5347e+07	7.49229e-05
MAE_01690	9693.46	2	1000	9.67407e+06	37.3	100000000	2.04837e+11	0.2	746	5	298400	9.37567e+06	4.57713e-05
MAE_17240	6540.4	2	1000	6.52732e+06	8.53	100000000	2.04837e+11	0.2	170.6	5	46062	6.48126e+06	3.1641e-05
MAE_46340	4722.21	2	1000	4.71277e+06	30.1	100000000	2.04837e+11	0.2	602	5	117390	4.59538e+06	2.24343e-05
MAE_32950	58893.5	2	1000	5.87757e+07	0.388	100000000	2.04837e+11	0.2	7.76	5	18856.8	5.87569e+07	0.000286847
MAE_00340	6548.6	2	1000	6.5355e+06	22.5	100000000	2.04837e+11	0.2	450	5	121500	6.414e+06	3.13127e-05
MAE_00170	44185.8	2	1000	4.40974e+07	46.9	100000000	2.04837e+11	0.2	938	5	1711850	4.23855e+07	0.000206923
MAE_06830	12843.2	2	1000	1.28176e+07	1927	100000000	2.04837e+11	0.2	38540	5	20426200	-7.60865e+06	-3.71448e-05
MAE_29480	6664.51	2	1000	6.65118e+06	0.918	100000000	2.04837e+11	0.2	18.36	5	5049	6.64613e+06	3.24459e-05
MAE_53680	57982.9	2	1000	5.7867e+07	32.2	100000000	2.04837e+11	0.2	644	5	1542380	5.63246e+07	0.000274972
MAE_59800	70396	2	1000	7.02552e+07	44.7	100000000	2.04837e+11	0.2	894	5	2601540	6.76537e+07	0.00033028
MAE_10110	39343.5	2	1000	3.92649e+07	16.4	100000000	2.04837e+11	0.2	328	5	533000	3.87319e+07	0.000189086
MAE_48990	33663.7	2	1000	3.35964e+07	18.7	100000000	2.04837e+11	0.2	374	5	519860	3.30765e+07	0.000161477
MAE_08600	34983	2	1000	3.4913e+07	211	100000000	2.04837e+11	0.2	4220	5	6097900	2.88151e+07	0.000140673
MAE_06010	66695.8	2	1000	6.65624e+07	269	100000000	2.04837e+11	0.2	5380	5	14821900	5.17405e+07	0.000252593
MAE_28070	41541	2	1000	4.1458e+07	16.3	100000000	2.04837e+11	0.2	326	5	559090	4.08989e+07	0.000199665
MAE_55000	43276.1	2	1000	4.31896e+07	0.316	100000000	2.04837e+11	0.2	6.32	5	11281.2	4.31783e+07	0.000210793
MAE_15060	45305.6	2	1000	4.5215e+07	22.3	100000000	2.04837e+11	0.2	446	5	834020	4.4381e+07	0.000216665
MAE_57820	52802	2	1000	5.26964e+07	19.8	100000000	2.04837e+11	0.2	396	5	863280	5.18331e+07	0.000253045
MAE_58260	17927.1	2	1000	1.78913e+07	27.7	100000000	2.04837e+11	0.2	554	5	409960	1.74813e+07	8.53424e-05
MAE_03480	9941.27	2	1000	9.92139e+06	42	100000000	2.04837e+11	0.2	840	5	344400	9.57699e+06	4.67541e-05
MAE_37720	74445.8	2	1000	7.42969e+07	90.3	100000000	2.04837e+11	0.2	1806	5	5553450	6.87434e+07	0.0003356
MAE_06250	24465.1	2	1000	2.44161e+07	618	100000000	2.04837e+11	0.2	12360	5	12483600	1.19325e+07	5.82537e-05
MAE_35730	6541.63	2	1000	6.52855e+06	1.97	100000000	2.04837e+11	0.2	39.4	5	10638	6.51791e+06	3.18199e-05
MAE_52260	47831.6	2	1000	4.77359e+07	42.9	100000000	2.04837e+11	0.2	858	5	1694550	4.60414e+07	0.00022477
MAE_39430	59985.1	2	1000	5.98651e+07	0.401	100000000	2.04837e+11	0.2	8.02	5	19849.5	5.98453e+07	0.00029216
MAE_31740	12712.6	2	1000	1.26871e+07	84.1	100000000	2.04837e+11	0.2	1682	5	883050	1.18041e+07	5.76267e-05
MAE_09780	48425.1	2	1000	4.83282e+07	8.39	100000000	2.04837e+11	0.2	167.8	5	335600	4.79926e+07	0.000234296
MAE_21800	58521.6	2	1000	5.84046e+07	5.84	100000000	2.04837e+11	0.2	116.8	5	282072	5.81225e+07	0.000283749
MAE_14220	6784.52	2	1000	6.77095e+06	114	100000000	2.04837e+11	0.2	2280	5	638400	6.13255e+06	2.99386e-05
MAE_28060	57387.4	2	1000	5.72726e+07	295	100000000	2.04837e+11	0.2	5900	5	13983000	4.32896e+07	0.000211337
MAE_25310	66701.2	2	1000	6.65677e+07	21.6	100000000	2.04837e+11	0.2	432	5	1190160	6.53776e+07	0.000319168
MAE_30630	34863.8	2	1000	3.47941e+07	7.56	100000000	2.04837e+11	0.2	151.2	5	217728	3.45764e+07	0.000168799
MAE_49240	18532.1	2	1000	1.8495e+07	35.2	100000000	2.04837e+11	0.2	704	5	538560	1.79565e+07	8.76621e-05
MAE_46030	13078.3	2	1000	1.30522e+07	1019	100000000	2.04837e+11	0.2	20380	5	11005200	2.04698e+06	9.99321e-06
MAE_21870	55568.4	2	1000	5.54573e+07	8.62	100000000	2.04837e+11	0.2	172.4	5	395658	5.50616e+07	0.000268806
MAE_04060	79314.6	2	1000	7.9156e+07	13.2	100000000	2.04837e+11	0.2	264	5	864600	7.82914e+07	0.000382212
MAE_06720	37041.2	2	1000	3.69671e+07	11.7	100000000	2.04837e+11	0.2	234	5	358020	3.66091e+07	0.000178723
MAE_61100	38901.2	2	1000	3.88234e+07	1.01	100000000	2.04837e+11	0.2	20.2	5	32421	3.8791e+07	0.000189375
MAE_36730	6540.4	2	1000	6.52732e+06	10.8	100000000	2.04837e+11	0.2	216	5	58320	6.469e+06	3.15812e-05
MAE_61650	27251.9	2	1000	2.71974e+07	5.39	100000000	2.04837e+11	0.2	107.8	5	121275	2.70762e+07	0.000132184
MAE_15830	40093.1	2	1000	4.00129e+07	22.2	100000000	2.04837e+11	0.2	444	5	734820	3.92781e+07	0.000191753
MAE_47970	54129.1	2	1000	5.40208e+07	11.3	100000000	2.04837e+11	0.2	226	5	505110	5.35157e+07	0.00026126
MAE_42630	45877.4	2	1000	4.57856e+07	6.2	100000000	2.04837e+11	0.2	124	5	234980	4.55507e+07	0.000222375
MAE_28050	52072.5	2	1000	5.19684e+07	239	100000000	2.04837e+11	0.2	4780	5	10277000	4.16914e+07	0.000203534
MAE_37200	16946.5	2	1000	1.69126e+07	21.1	100000000	2.04837e+11	0.2	422	5	295400	1.66172e+07	8.11241e-05
MAE_31750	63090.6	2	1000	6.29644e+07	25.6	100000000	2.04837e+11	0.2	512	5	1333760	6.16307e+07	0.000300876
MAE_30830	7250.62	2	1000	7.23612e+06	32.5	100000000	2.04837e+11	0.2	650	5	195000	7.04112e+06	3.43742e-05
MAE_15250	38543.2	2	1000	3.84662e+07	0.929	100000000	2.04837e+11	0.2	18.58	5	29542.2	3.84366e+07	0.000187645
MAE_23140	49555.2	2	1000	4.94561e+07	18.7	100000000	2.04837e+11	0.2	374	5	764830	4.86912e+07	0.000237707
MAE_47850	57838.5	2	1000	5.77228e+07	1.6	100000000	2.04837e+11	0.2	32	5	76320	5.76465e+07	0.000281426
MAE_16430	8607.63	2	1000	8.59041e+06	12.8	100000000	2.04837e+11	0.2	256	5	90880	8.49953e+06	4.14941e-05
MAE_20200	6177.91	2	1000	6.16555e+06	4.05	100000000	2.04837e+11	0.2	81	5	20655	6.1449e+06	2.99989e-05
MAE_39950	79340	2	1000	7.91814e+07	90.2	100000000	2.04837e+11	0.2	1804	5	5908100	7.32733e+07	0.000357714
MAE_11510	16229.3	2	1000	1.61969e+07	4.2	100000000	2.04837e+11	0.2	84	5	56280	1.61406e+07	7.87972e-05
MAE_29230	42165.7	2	1000	4.20814e+07	0.307	100000000	2.04837e+11	0.2	6.14	5	10683.6	4.20707e+07	0.000205386
MAE_06240	13438	2	1000	1.34111e+07	12.1	100000000	2.04837e+11	0.2	242	5	134310	1.32768e+07	6.48162e-05
MAE_33970	116274	2	1000	1.16041e+08	16.4	100000000	2.04837e+11	0.2	328	5	1574400	1.14467e+08	0.000558817
MAE_20940	7754.44	2	1000	7.73893e+06	0.749	100000000	2.04837e+11	0.2	14.98	5	4793.6	7.73414e+06	3.77575e-05
MAE_05010	42738.3	2	1000	4.26528e+07	2.41	100000000	2.04837e+11	0.2	48.2	5	85073	4.25677e+07	0.000207812
MAE_26970	49081.3	2	1000	4.89831e+07	0.272	100000000	2.04837e+11	0.2	5.44	5	11016	4.89721e+07	0.000239078
MAE_59500	25577.9	2	1000	2.55268e+07	9.29	100000000	2.04837e+11	0.2	185.8	5	196019	2.53308e+07	0.000123663
MAE_22600	6527.69	2	1000	6.51463e+06	33.3	100000000	2.04837e+11	0.2	666	5	179820	6.33481e+06	3.09261e-05
MAE_34450	23989.9	2	1000	2.3942e+07	0.243	100000000	2.04837e+11	0.2	4.86	5	4811.4	2.39371e+07	0.000116859
MAE_45200	6180.37	2	1000	6.16801e+06	100	100000000	2.04837e+11	0.2	2000	5	510000	5.65801e+06	2.7622e-05
MAE_40210	7873.22	2	1000	7.85747e+06	13.1	100000000	2.04837e+11	0.2	262	5	85150	7.77232e+06	3.79439e-05
MAE_38100	10777.6	2	1000	1.07561e+07	0.793	100000000	2.04837e+11	0.2	15.86	5	7057.7	10749037	5.2476e-05
MAE_57680	27986.8	2	1000	2.79308e+07	4.6	100000000	2.04837e+11	0.2	92	5	106260	2.78245e+07	0.000135837
MAE_52540	38008.3	2	1000	3.79323e+07	538	100000000	2.04837e+11	0.2	10760	5	16893200	2.10391e+07	0.000102711
MAE_54430	60927.6	2	1000	6.08057e+07	10.5	100000000	2.04837e+11	0.2	210	5	528150	6.02775e+07	0.00029427
MAE_27530	27726.2	2	1000	2.76708e+07	20.1	100000000	2.04837e+11	0.2	402	5	460290	2.72105e+07	0.00013284
MAE_41110	19624.9	2	1000	1.95856e+07	5.86	100000000	2.04837e+11	0.2	117.2	5	94932	1.94907e+07	9.51521e-05
MAE_35390	46981.3	2	1000	4.68873e+07	576	100000000	2.04837e+11	0.2	11520	5	22348800	2.45385e+07	0.000119795
MAE_31400	11992.5	2	1000	1.19685e+07	13.6	100000000	2.04837e+11	0.2	272	5	134640	1.18339e+07	5.77721e-05
MAE_52190	26179.6	2	1000	2.61273e+07	6.33	100000000	2.04837e+11	0.2	126.6	5	136728	2.59906e+07	0.000126884
MAE_12610	9691.82	2	1000	9.67244e+06	0.154	100000000	2.04837e+11	0.2	3.08	5	1232	9.6712e+06	4.72141e-05
MAE_45110	28798.1	2	1000	2.87405e+07	9.07	100000000	2.04837e+11	0.2	181.4	5	215866	2.85247e+07	0.000139255
MAE_55070	23866.6	2	1000	2.38189e+07	4.31	100000000	2.04837e+11	0.2	86.2	5	84907	2.3734e+07	0.000115868
MAE_13640	7392.36	2	1000	7.37758e+06	99.5	100000000	2.04837e+11	0.2	1990	5	606950	6.77063e+06	3.30537e-05
MAE_23860	42260.7	2	1000	4.21762e+07	65	100000000	2.04837e+11	0.2	1300	5	2268500	3.99077e+07	0.000194826
MAE_59260	66996.9	2	1000	6.68629e+07	0.766	100000000	2.04837e+11	0.2	15.32	5	42359.8	6.68206e+07	0.000326213
MAE_10220	43695.5	2	1000	4.36081e+07	259	100000000	2.04837e+11	0.2	5180	5	9349900	3.42582e+07	0.000167246
MAE_46380	80169.2	2	1000	8.00088e+07	0.732	100000000	2.04837e+11	0.2	14.64	5	48385.2	7.99604e+07	0.000390361
MAE_08610	6662.87	2	1000	6.64954e+06	34.2	100000000	2.04837e+11	0.2	684	5	188100	6.46144e+06	3.15443e-05
MAE_61210	30268.2	2	1000	3.02076e+07	19.6	100000000	2.04837e+11	0.2	392	5	490000	2.97176e+07	0.000145079
MAE_48870	57552.9	2	1000	5.74378e+07	2.52	100000000	2.04837e+11	0.2	50.4	5	119700	5.73181e+07	0.000279823
MAE_28500	62544.3	2	1000	6.24192e+07	0.341	100000000	2.04837e+11	0.2	6.82	5	17595.6	6.24016e+07	0.00030464
MAE_40370	46734.7	2	1000	4.66412e+07	11.6	100000000	2.04837e+11	0.2	232	5	447760	4.61935e+07	0.000225513
MAE_21970	57665.1	2	1000	5.75498e+07	5.62	100000000	2.04837e+11	0.2	112.4	5	267512	5.72823e+07	0.000279648
MAE_57010	34674.6	2	1000	3.46053e+07	1.02	100000000	2.04837e+11	0.2	20.4	5	29172	3.45761e+07	0.000168798
MAE_51820	45244.1	2	1000	4.51536e+07	28.1	100000000	2.04837e+11	0.2	562	5	1050940	4.41027e+07	0.000215306
MAE_50810	15717.7	2	1000	1.56863e+07	49.2	100000000	2.04837e+11	0.2	984	5	639600	1.50467e+07	7.34568e-05
MAE_28390	11511.6	2	1000	1.14886e+07	57.4	100000000	2.04837e+11	0.2	1148	5	545300	1.09433e+07	5.34245e-05
MAE_46690	10169.4	2	1000	1.01491e+07	35.8	100000000	2.04837e+11	0.2	716	5	300720	9.84834e+06	4.80788e-05
MAE_28640	33066.5	2	1000	3.30004e+07	5.07	100000000	2.04837e+11	0.2	101.4	5	138411	3.2862e+07	0.00016043
MAE_42320	40850.9	2	1000	4.07692e+07	6.31	100000000	2.04837e+11	0.2	126.2	5	212647	4.05566e+07	0.000197994
MAE_44870	46853.1	2	1000	4.67593e+07	3	100000000	2.04837e+11	0.2	60	5	116100	4.66432e+07	0.000227709
MAE_61830	6784.52	2	1000	6.77095e+06	6.21	100000000	2.04837e+11	0.2	124.2	5	34776	6.73617e+06	3.28855e-05
MAE_33520	6297.51	2	1000	6.28491e+06	22	100000000	2.04837e+11	0.2	440	5	114400	6.17051e+06	3.0124e-05
MAE_58950	68192.5	2	1000	6.80561e+07	3.97	100000000	2.04837e+11	0.2	79.4	5	223511	6.78326e+07	0.000331154
MAE_35810	11874.5	2	1000	1.18508e+07	2.34	100000000	2.04837e+11	0.2	46.8	5	22932	1.18279e+07	5.77427e-05
MAE_17380	83661.6	2	1000	8.34943e+07	1.77	100000000	2.04837e+11	0.2	35.4	5	122307	8.3372e+07	0.000407016
MAE_52650	52553	2	1000	5.24479e+07	18.9	100000000	2.04837e+11	0.2	378	5	820260	5.16276e+07	0.000252042
MAE_10460	22297.1	2	1000	2.22525e+07	0.771	100000000	2.04837e+11	0.2	15.42	5	14186.4	2.22383e+07	0.000108566
MAE_11240	7150.29	2	1000	7.13599e+06	11.7	100000000	2.04837e+11	0.2	234	5	69030	7.06696e+06	3.45003e-05
MAE_63030	8724.77	2	1000	8.70732e+06	9.63	100000000	2.04837e+11	0.2	192.6	5	69336	8.63798e+06	4.217e-05
MAE_27080	31878.3	2	1000	3.18146e+07	5.3	100000000	2.04837e+11	0.2	106	5	139390	3.16752e+07	0.000154636
MAE_23190	39246.9	2	1000	3.91684e+07	147	100000000	2.04837e+11	0.2	2940	5	4762800	3.44056e+07	0.000167966
MAE_17990	8719.85	2	1000	8.70241e+06	48.6	100000000	2.04837e+11	0.2	972	5	349920	8.35249e+06	4.07762e-05
MAE_09200	16356.3	2	1000	1.63236e+07	39.8	100000000	2.04837e+11	0.2	796	5	537300	1.57863e+07	7.70676e-05
MAE_14960	50455.8	2	1000	5.03549e+07	208	100000000	2.04837e+11	0.2	4160	5	8673600	4.16813e+07	0.000203485
MAE_28750	8969.71	2	1000	8.95177e+06	4.42	100000000	2.04837e+11	0.2	88.4	5	32708	8.91906e+06	4.35422e-05
MAE_49160	12217.8	2	1000	1.21933e+07	9.05	100000000	2.04837e+11	0.2	181	5	91405	1.21019e+07	5.90807e-05
MAE_33230	6901.66	2	1000	6.88786e+06	5.57	100000000	2.04837e+11	0.2	111.4	5	31749	6.85611e+06	3.3471e-05
MAE_38900	12962.8	2	1000	1.29369e+07	72.8	100000000	2.04837e+11	0.2	1456	5	778960	1.2158e+07	5.93542e-05
MAE_37860	28472.5	2	1000	2.84156e+07	0.133	100000000	2.04837e+11	0.2	2.66	5	3125.5	2.84125e+07	0.000138707
MAE_51110	47977.8	2	1000	4.78819e+07	0.295	100000000	2.04837e+11	0.2	5.9	5	11682	4.78702e+07	0.000233699
MAE_49860	34522.2	2	1000	3.44532e+07	794	100000000	2.04837e+11	0.2	15880	5	22629000	1.18242e+07	5.77248e-05
MAE_07860	56163.1	2	1000	5.60508e+07	568	100000000	2.04837e+11	0.2	11360	5	26355200	2.96956e+07	0.000144972
MAE_39250	21792.9	2	1000	2.17493e+07	112	100000000	2.04837e+11	0.2	2240	5	2016000	1.97333e+07	9.63363e-05
MAE_57830	25931.8	2	1000	2.588e+07	5.7	100000000	2.04837e+11	0.2	114	5	121980	2.5758e+07	0.000125748
MAE_15200	87126.8	2	1000	8.69525e+07	31.7	100000000	2.04837e+11	0.2	634	5	2282400	8.46701e+07	0.000413353
MAE_32710	44957.1	2	1000	4.48672e+07	3.13	100000000	2.04837e+11	0.2	62.6	5	116123	4.4751e+07	0.000218471
MAE_42000	7024.13	2	1000	7.01008e+06	0.913	100000000	2.04837e+11	0.2	18.26	5	5295.4	7.00479e+06	3.41968e-05
MAE_53190	85919.4	2	1000	8.57476e+07	2.75	100000000	2.04837e+11	0.2	55	5	194975	8.55526e+07	0.000417661
MAE_35490	19282.1	2	1000	1.92435e+07	8.01	100000000	2.04837e+11	0.2	160.2	5	127359	1.91162e+07	9.33236e-05
MAE_10370	17676.4	2	1000	1.76411e+07	249	100000000	2.04837e+11	0.2	4980	5	3635400	1.40057e+07	6.83747e-05
MAE_14160	6670.66	2	1000	6.65732e+06	39.2	100000000	2.04837e+11	0.2	784	5	215600	6.44172e+06	3.1448e-05
MAE_25410	29304.4	2	1000	2.92458e+07	2.89	100000000	2.04837e+11	0.2	57.8	5	69938	2.91759e+07	0.000142434
MAE_34120	59985.1	2	1000	5.98651e+07	0.401	100000000	2.04837e+11	0.2	8.02	5	19849.5	5.98453e+07	0.00029216
MAE_01100	16585.3	2	1000	1.65521e+07	0.141	100000000	2.04837e+11	0.2	2.82	5	1931.7	1.65502e+07	8.07967e-05
MAE_19860	24714.9	2	1000	2.46655e+07	4.7	100000000	2.04837e+11	0.2	94	5	95880	2.45696e+07	0.000119947
MAE_14680	41634.8	2	1000	4.15515e+07	94	100000000	2.04837e+11	0.2	1880	5	3233600	3.83179e+07	0.000187065
MAE_28210	6908.22	2	1000	6.8944e+06	9.61	100000000	2.04837e+11	0.2	192.2	5	54777	6.83963e+06	3.33905e-05
MAE_16160	6182.83	2	1000	6.17046e+06	1.13	100000000	2.04837e+11	0.2	22.6	5	5763	6.1647e+06	3.00956e-05
MAE_24090	39382.1	2	1000	3.93033e+07	29	100000000	2.04837e+11	0.2	580	5	942500	3.83608e+07	0.000187275
MAE_30510	51699.8	2	1000	5.15964e+07	12	100000000	2.04837e+11	0.2	240	5	512400	5.1084e+07	0.000249388
MAE_12510	41825.3	2	1000	4.17417e+07	10.3	100000000	2.04837e+11	0.2	206	5	355350	4.13863e+07	0.000202045
MAE_56270	15251.2	2	1000	1.52207e+07	1192	100000000	2.04837e+11	0.2	23840	5	15019200	201528	9.83842e-07
MAE_09630	31853.3	2	1000	3.17896e+07	4.93	100000000	2.04837e+11	0.2	98.6	5	129659	3.166e+07	0.000154561
MAE_39800	12723.6	2	1000	1.26982e+07	9.64	100000000	2.04837e+11	0.2	192.8	5	101220	1.2597e+07	6.14974e-05
MAE_18640	64527.9	2	1000	6.43988e+07	8.46	100000000	2.04837e+11	0.2	169.2	5	450918	6.39479e+07	0.000312189
MAE_05570	24099.7	2	1000	2.40515e+07	0.219	100000000	2.04837e+11	0.2	4.38	5	4358.1	2.40471e+07	0.000117396
MAE_31120	14048.7	2	1000	1.40206e+07	7.6	100000000	2.04837e+11	0.2	152	5	88160	1.39324e+07	6.8017e-05
MAE_09180	8967.66	2	1000	8.94972e+06	27.8	100000000	2.04837e+11	0.2	556	5	205720	8.744e+06	4.26876e-05
MAE_20470	61661.1	2	1000	6.15378e+07	2.67	100000000	2.04837e+11	0.2	53.4	5	135903	6.14019e+07	0.000299759
MAE_60140	30246	2	1000	3.01855e+07	438	100000000	2.04837e+11	0.2	8760	5	10950000	1.92355e+07	9.39064e-05
MAE_33400	230807	2	1000	2.30345e+08	8.51	100000000	2.04837e+11	0.2	170.2	5	1620304	2.28725e+08	0.00111662
MAE_13200	69891.5	2	1000	6.97517e+07	1.83	100000000	2.04837e+11	0.2	36.6	5	105591	6.96461e+07	0.000340007
MAE_37010	9200.71	2	1000	9.18231e+06	81.2	100000000	2.04837e+11	0.2	1624	5	617120	8.56519e+06	4.18146e-05
MAE_33640	15735.8	2	1000	1.57043e+07	7.19	100000000	2.04837e+11	0.2	143.8	5	93470	1.56108e+07	7.62109e-05
MAE_31950	47986	2	1000	4.78901e+07	15.9	100000000	2.04837e+11	0.2	318	5	629640	4.72604e+07	0.000230722
MAE_61490	13087.4	2	1000	1.30612e+07	37.5	100000000	2.04837e+11	0.2	750	5	405000	1.26562e+07	6.17865e-05
MAE_31880	14774.1	2	1000	1.47445e+07	37.1	100000000	2.04837e+11	0.2	742	5	452620	1.42919e+07	6.97719e-05
MAE_00920	58452.7	2	1000	5.83358e+07	8081	100000000	2.04837e+11	0.2	161620	5	390312300	-3.31976e+08	-0.00162068
MAE_45230	13199.6	2	1000	1.31732e+07	44.6	100000000	2.04837e+11	0.2	892	5	486140	1.2687e+07	6.19371e-05
MAE_30900	7149.06	2	1000	7.13476e+06	11.1	100000000	2.04837e+11	0.2	222	5	65490	7.06927e+06	3.45116e-05
MAE_14880	21934.2	2	1000	2.18903e+07	8.48	100000000	2.04837e+11	0.2	169.6	5	153488	2.17368e+07	0.000106118
MAE_55640	37920.6	2	1000	3.78448e+07	24.9	100000000	2.04837e+11	0.2	498	5	779370	3.70654e+07	0.000180951
MAE_15560	9562.38	2	1000	9.54326e+06	71.8	100000000	2.04837e+11	0.2	1436	5	567220	8.97604e+06	4.38203e-05
MAE_02740	28462.3	2	1000	2.84054e+07	16.1	100000000	2.04837e+11	0.2	322	5	378350	2.8027e+07	0.000136826
MAE_56600	7266.61	2	1000	7.25208e+06	3.8	100000000	2.04837e+11	0.2	76	5	22800	7.22928e+06	3.52928e-05
MAE_54160	16114.3	2	1000	1.6082e+07	2.25	100000000	2.04837e+11	0.2	45	5	29925	1.60521e+07	7.83651e-05
MAE_06390	26660.5	2	1000	2.66072e+07	48.5	100000000	2.04837e+11	0.2	970	5	1067000	2.55402e+07	0.000124685
MAE_62400	51008	2	1000	5.0906e+07	35.4	100000000	2.04837e+11	0.2	708	5	1490340	4.94157e+07	0.000241243
MAE_62440	17209.9	2	1000	1.71755e+07	33.4	100000000	2.04837e+11	0.2	668	5	474280	1.67012e+07	8.15341e-05
MAE_18930	20833.2	2	1000	2.07915e+07	31.7	100000000	2.04837e+11	0.2	634	5	545240	2.02463e+07	9.88408e-05
MAE_27810	194816	2	1000	1.94426e+08	7.73	100000000	2.04837e+11	0.2	154.6	5	1242984	1.93183e+08	0.000943105
MAE_57340	9808.96	2	1000	9.78934e+06	185	100000000	2.04837e+11	0.2	3700	5	1498500	8.29084e+06	4.04752e-05
MAE_24990	66338.3	2	1000	6.62056e+07	23.5	100000000	2.04837e+11	0.2	470	5	1287800	6.49178e+07	0.000316924
MAE_02380	17561.8	2	1000	1.75266e+07	5.89	100000000	2.04837e+11	0.2	117.8	5	85405	1.74412e+07	8.51467e-05
MAE_22450	25922	2	1000	2.58701e+07	5.9	100000000	2.04837e+11	0.2	118	5	126260	2.57439e+07	0.00012568
MAE_09520	9809.37	2	1000	9.78975e+06	1.06	100000000	2.04837e+11	0.2	21.2	5	8586	9.78117e+06	4.77509e-05
MAE_26130	45888.9	2	1000	4.57971e+07	42.6	100000000	2.04837e+11	0.2	852	5	1614540	4.41826e+07	0.000215696
MAE_35630	40915.2	2	1000	4.08333e+07	29.6	100000000	2.04837e+11	0.2	592	5	1000480	3.98328e+07	0.000194461
MAE_36560	26405.3	2	1000	2.63525e+07	0.902	100000000	2.04837e+11	0.2	18.04	5	19663.6	2.63328e+07	0.000128555
MAE_47420	36342.1	2	1000	3.62694e+07	21.1	100000000	2.04837e+11	0.2	422	5	633000	3.56364e+07	0.000173974
MAE_54380	20585	2	1000	2.05438e+07	645	100000000	2.04837e+11	0.2	12900	5	10965000	9.5788e+06	4.6763e-05
MAE_20460	25083.6	2	1000	2.50334e+07	4.08	100000000	2.04837e+11	0.2	81.6	5	84456	2.49489e+07	0.000121799
MAE_13840	14897.8	2	1000	1.4868e+07	1.83	100000000	2.04837e+11	0.2	36.6	5	22509	1.48455e+07	7.24744e-05
MAE_09640	10177.2	2	1000	1.01568e+07	690	100000000	2.04837e+11	0.2	13800	5	5796000	4.36084e+06	2.12893e-05
MAE_50420	130984	2	1000	1.30722e+08	235	100000000	2.04837e+11	0.2	4700	5	25427000	1.05295e+08	0.000514042
MAE_42330	54767.7	2	1000	5.46581e+07	20.2	100000000	2.04837e+11	0.2	404	5	913040	5.37451e+07	0.000262379
MAE_08260	52287.1	2	1000	5.21825e+07	191	100000000	2.04837e+11	0.2	3820	5	8251200	4.39313e+07	0.000214469
MAE_53030	26286.5	2	1000	2.6234e+07	22.2	100000000	2.04837e+11	0.2	444	5	481740	2.57522e+07	0.00012572
MAE_22380	10296	2	1000	1.02754e+07	147	100000000	2.04837e+11	0.2	2940	5	1249500	9.02588e+06	4.40636e-05
MAE_17460	17316.8	2	1000	1.72822e+07	6.66	100000000	2.04837e+11	0.2	133.2	5	95238	1.71869e+07	8.39053e-05
MAE_47300	6903.71	2	1000	6.8899e+06	121	100000000	2.04837e+11	0.2	2420	5	689700	6.2002e+06	3.02689e-05
MAE_35000	23866.2	2	1000	2.38185e+07	3.22	100000000	2.04837e+11	0.2	64.4	5	63434	2.37551e+07	0.00011597
MAE_45040	46603.2	2	1000	4.651e+07	928	100000000	2.04837e+11	0.2	18560	5	35728000	1.0782e+07	5.26368e-05
MAE_40670	55388.2	2	1000	5.52775e+07	3.63	100000000	2.04837e+11	0.2	72.6	5	165891	5.51116e+07	0.00026905
MAE_17980	42591.6	2	1000	4.25064e+07	1092	100000000	2.04837e+11	0.2	21840	5	38438400	4.06803e+06	1.98598e-05
MAE_62820	9201.53	2	1000	9.18313e+06	68.2	100000000	2.04837e+11	0.2	1364	5	518320	8.66481e+06	4.23009e-05
MAE_25840	8959.46	2	1000	8.94154e+06	14.5	100000000	2.04837e+11	0.2	290	5	107300	8.83424e+06	4.31281e-05
MAE_49650	15137	2	1000	1.51067e+07	53.7	100000000	2.04837e+11	0.2	1074	5	671250	1.44354e+07	7.04727e-05
MAE_44770	58176.8	2	1000	5.80604e+07	8.94	100000000	2.04837e+11	0.2	178.8	5	429120	5.76313e+07	0.000281351
MAE_42490	30536.5	2	1000	3.04754e+07	16.2	100000000	2.04837e+11	0.2	324	5	408240	3.00672e+07	0.000146786
MAE_04290	14297.3	2	1000	1.42687e+07	17.5	100000000	2.04837e+11	0.2	350	5	206500	1.40622e+07	6.86506e-05
MAE_15400	91623.3	2	1000	9.144e+07	68.8	100000000	2.04837e+11	0.2	1376	5	5208160	8.62319e+07	0.000420977
MAE_58960	44800.2	2	1000	4.47106e+07	33.4	100000000	2.04837e+11	0.2	668	5	1235800	4.34748e+07	0.00021224
MAE_62840	21551.6	2	1000	2.15085e+07	1749	100000000	2.04837e+11	0.2	34980	5	31132200	-9.62369e+06	-4.69821e-05
MAE_40590	26389.7	2	1000	2.6337e+07	4.08	100000000	2.04837e+11	0.2	81.6	5	88944	2.6248e+07	0.000128141
MAE_29550	44162.8	2	1000	4.40745e+07	1.94	100000000	2.04837e+11	0.2	38.8	5	70810	4.40037e+07	0.000214823
MAE_48470	8719.85	2	1000	8.70241e+06	3.95	100000000	2.04837e+11	0.2	79	5	28440	8.67397e+06	4.23456e-05
MAE_30750	8722.72	2	1000	8.70527e+06	55.4	100000000	2.04837e+11	0.2	1108	5	398880	8.30639e+06	4.05512e-05
MAE_36880	22280.3	2	1000	2.22357e+07	28.2	100000000	2.04837e+11	0.2	564	5	518880	2.17168e+07	0.00010602
MAE_46330	19622	2	1000	1.95828e+07	8.1	100000000	2.04837e+11	0.2	162	5	131220	1.94516e+07	9.4961e-05
MAE_23150	51070.2	2	1000	5.09681e+07	22.3	100000000	2.04837e+11	0.2	446	5	941060	5.0027e+07	0.000244228
MAE_07680	15388	2	1000	1.53573e+07	14.1	100000000	2.04837e+11	0.2	282	5	179070	1.51782e+07	7.40988e-05
MAE_46560	12475.8	2	1000	1.24509e+07	37.1	100000000	2.04837e+11	0.2	742	5	382130	1.20687e+07	5.89187e-05
MAE_19740	90365.9	2	1000	9.01852e+07	11.2	100000000	2.04837e+11	0.2	224	5	835520	8.93497e+07	0.000436198
MAE_59900	16348.1	2	1000	1.63154e+07	50.4	100000000	2.04837e+11	0.2	1008	5	680400	1.5635e+07	7.6329e-05
MAE_38260	14183	2	1000	1.41547e+07	33.1	100000000	2.04837e+11	0.2	662	5	387270	1.37674e+07	6.72113e-05
MAE_20670	13336.4	2	1000	1.33097e+07	0.368	100000000	2.04837e+11	0.2	7.36	5	4048	1.33057e+07	6.49573e-05
MAE_51980	59406.3	2	1000	5.92874e+07	123	100000000	2.04837e+11	0.2	2460	5	6039300	5.32481e+07	0.000259953
MAE_54330	13323.7	2	1000	1.3297e+07	7.15	100000000	2.04837e+11	0.2	143	5	78650	1.32184e+07	6.45312e-05
MAE_49290	6661.64	2	1000	6.64832e+06	62.9	100000000	2.04837e+11	0.2	1258	5	345950	6.30237e+06	3.07677e-05
MAE_50600	40428.1	2	1000	4.03473e+07	7.41	100000000	2.04837e+11	0.2	148.2	5	247494	4.00998e+07	0.000195764
MAE_62290	6297.1	2	1000	6.28451e+06	24.9	100000000	2.04837e+11	0.2	498	5	129480	6.15503e+06	3.00484e-05
MAE_17840	10305.4	2	1000	1.02848e+07	45.4	100000000	2.04837e+11	0.2	908	5	385900	9.89889e+06	4.83256e-05
MAE_49970	47979.1	2	1000	4.78831e+07	0.936	100000000	2.04837e+11	0.2	18.72	5	37065.6	4.7846e+07	0.000233581
MAE_45270	42166.5	2	1000	4.20822e+07	0.262	100000000	2.04837e+11	0.2	5.24	5	9117.6	4.20731e+07	0.000205397
MAE_44370	8476.14	2	1000	8.45919e+06	895	100000000	2.04837e+11	0.2	17900	5	6265000	2.19419e+06	1.07119e-05
MAE_06510	14660.6	2	1000	1.46313e+07	8.07	100000000	2.04837e+11	0.2	161.4	5	97647	1.45336e+07	7.09521e-05
MAE_45490	15498.2	2	1000	1.54672e+07	1.36	100000000	2.04837e+11	0.2	27.2	5	17408	1.54498e+07	7.54248e-05
MAE_11390	6172.99	2	1000	6.16064e+06	167	100000000	2.04837e+11	0.2	3340	5	851700	5.30894e+06	2.59179e-05
MAE_05390	7385.8	2	1000	7.37103e+06	38.8	100000000	2.04837e+11	0.2	776	5	236680	7.13435e+06	3.48293e-05
MAE_29900	37914.9	2	1000	3.78391e+07	67.1	100000000	2.04837e+11	0.2	1342	5	2100230	3.57389e+07	0.000174474
MAE_50270	6425.72	2	1000	6.41287e+06	0.635	100000000	2.04837e+11	0.2	12.7	5	3365.5	6.4095e+06	3.12907e-05
MAE_62260	15498.2	2	1000	1.54672e+07	1.36	100000000	2.04837e+11	0.2	27.2	5	17408	1.54498e+07	7.54248e-05
MAE_32480	50008.2	2	1000	4.99081e+07	35	100000000	2.04837e+11	0.2	700	5	1445500	4.84626e+07	0.000236591
MAE_24660	12845.7	2	1000	1.282e+07	47.5	100000000	2.04837e+11	0.2	950	5	503500	1.23165e+07	6.01282e-05
MAE_00310	30402.5	2	1000	3.03417e+07	1.48	100000000	2.04837e+11	0.2	29.6	5	37148	3.03046e+07	0.000147945
MAE_29500	29076.3	2	1000	2.90181e+07	7.32	100000000	2.04837e+11	0.2	146.4	5	175680	2.88424e+07	0.000140807
MAE_46480	38027.9	2	1000	3.79519e+07	18.5	100000000	2.04837e+11	0.2	370	5	580900	3.7371e+07	0.000182442
MAE_22730	7388.26	2	1000	7.37348e+06	19.3	100000000	2.04837e+11	0.2	386	5	117730	7.25575e+06	3.5422e-05
MAE_32360	8237.35	2	1000	8.22088e+06	38.9	100000000	2.04837e+11	0.2	778	5	264520	7.95636e+06	3.88423e-05
MAE_28370	40590.4	2	1000	4.05092e+07	6.6	100000000	2.04837e+11	0.2	132	5	221100	4.02881e+07	0.000196683
MAE_43780	8596.56	2	1000	8.57937e+06	89.7	100000000	2.04837e+11	0.2	1794	5	636870	7.9425e+06	3.87747e-05
MAE_03690	44128.5	2	1000	4.40402e+07	0.7	100000000	2.04837e+11	0.2	14	5	25480	4.40148e+07	0.000214877
MAE_32000	9567.71	2	1000	9.54857e+06	87.6	100000000	2.04837e+11	0.2	1752	5	692040	8.85653e+06	4.32369e-05
MAE_28900	6300.79	2	1000	6.28819e+06	1.34	100000000	2.04837e+11	0.2	26.8	5	6968	6.28122e+06	3.06644e-05
MAE_09610	23260.4	2	1000	2.32139e+07	2.4	100000000	2.04837e+11	0.2	48	5	46080	2.31678e+07	0.000113104
MAE_02860	44092.4	2	1000	4.40042e+07	20	100000000	2.04837e+11	0.2	400	5	728000	4.32762e+07	0.000211271
MAE_62590	16125.3	2	1000	1.60931e+07	3.65	100000000	2.04837e+11	0.2	73	5	48545	1.60445e+07	7.83282e-05
MAE_22670	26524.5	2	1000	2.64715e+07	1.67	100000000	2.04837e+11	0.2	33.4	5	36573	2.64349e+07	0.000129053
MAE_46310	25675.4	2	1000	2.56241e+07	3.62	100000000	2.04837e+11	0.2	72.4	5	76744	2.55473e+07	0.00012472
MAE_50280	6782.88	2	1000	6.76931e+06	4.46	100000000	2.04837e+11	0.2	89.2	5	24976	6.74434e+06	3.29253e-05
MAE_07200	66995.7	2	1000	6.68617e+07	0.727	100000000	2.04837e+11	0.2	14.54	5	40203.1	6.68215e+07	0.000326217
MAE_14760	25317	2	1000	2.52664e+07	1.13	100000000	2.04837e+11	0.2	22.6	5	23617	2.52428e+07	0.000123233
MAE_51140	25052.4	2	1000	2.50023e+07	221	100000000	2.04837e+11	0.2	4420	5	4574700	2.04276e+07	9.97259e-05
MAE_51020	7879.37	2	1000	7.86361e+06	15.2	100000000	2.04837e+11	0.2	304	5	98800	7.76481e+06	3.79072e-05
MAE_28080	31009.6	2	1000	3.09475e+07	23.7	100000000	2.04837e+11	0.2	474	5	606720	3.03408e+07	0.000148122
MAE_59230	9922.82	2	1000	9.90297e+06	6872	100000000	2.04837e+11	0.2	137440	5	56350400	-4.64474e+07	-0.000226753
MAE_39620	39026.6	2	1000	3.89485e+07	10.4	100000000	2.04837e+11	0.2	208	5	334880	3.86136e+07	0.000188509
MAE_37430	9089.72	2	1000	9.07154e+06	11.2	100000000	2.04837e+11	0.2	224	5	84000	8.98754e+06	4.38765e-05
MAE_54690	28701.9	2	1000	2.86445e+07	11.7	100000000	2.04837e+11	0.2	234	5	277290	2.83672e+07	0.000138486
MAE_60820	46619.2	2	1000	4.65259e+07	3.96	100000000	2.04837e+11	0.2	79.2	5	152460	4.63735e+07	0.000226392
MAE_01920	76806.7	2	1000	7.66531e+07	2.72	100000000	2.04837e+11	0.2	54.4	5	172448	7.64806e+07	0.000373373
MAE_31810	25418.2	2	1000	2.53673e+07	2.31	100000000	2.04837e+11	0.2	46.2	5	48510	2.53188e+07	0.000123605
MAE_40640	35502	2	1000	3.5431e+07	3.18	100000000	2.04837e+11	0.2	63.6	5	93174	3.53378e+07	0.000172516
MAE_11740	51982.9	2	1000	5.18789e+07	0.318	100000000	2.04837e+11	0.2	6.36	5	13642.2	5.18652e+07	0.000253202
MAE_46210	17691.2	2	1000	1.76558e+07	19	100000000	2.04837e+11	0.2	380	5	277400	1.73784e+07	8.48401e-05
MAE_45850	38401.9	2	1000	3.83251e+07	12	100000000	2.04837e+11	0.2	240	5	380400	3.79447e+07	0.000185243
MAE_03560	86870.9	2	1000	8.66971e+07	8.96	100000000	2.04837e+11	0.2	179.2	5	642432	8.60547e+07	0.000420112
MAE_38290	41664.7	2	1000	4.15814e+07	21.1	100000000	2.04837e+11	0.2	422	5	725840	4.08556e+07	0.000199454
MAE_50210	17055.9	2	1000	1.70218e+07	65.3	100000000	2.04837e+11	0.2	1306	5	920730	1.6101e+07	7.86041e-05
MAE_00250	64354.7	2	1000	6.4226e+07	1.81	100000000	2.04837e+11	0.2	36.2	5	96111	6.41298e+07	0.000313077
MAE_02700	24841.9	2	1000	2.47922e+07	4.14	100000000	2.04837e+11	0.2	82.8	5	84870	2.47073e+07	0.000120619
MAE_37670	29681.2	2	1000	2.96219e+07	35.6	100000000	2.04837e+11	0.2	712	5	872200	2.87497e+07	0.000140354
MAE_36800	37081.8	2	1000	3.70076e+07	14.3	100000000	2.04837e+11	0.2	286	5	437580	3.65701e+07	0.000178532
MAE_44700	30176	2	1000	3.01157e+07	0.393	100000000	2.04837e+11	0.2	7.86	5	9785.7	3.01059e+07	0.000146975
MAE_27690	39371.4	2	1000	3.92927e+07	21.7	100000000	2.04837e+11	0.2	434	5	705250	3.85874e+07	0.000188381
MAE_15540	26160	2	1000	2.61076e+07	57.1	100000000	2.04837e+11	0.2	1142	5	1233360	2.48743e+07	0.000121434
MAE_05530	24965.6	2	1000	2.49157e+07	11.3	100000000	2.04837e+11	0.2	226	5	232780	2.46829e+07	0.0001205
MAE_42650	47733.3	2	1000	4.76378e+07	0.994	100000000	2.04837e+11	0.2	19.88	5	39163.6	4.75987e+07	0.000232373
MAE_41270	121397	2	1000	1.21154e+08	19	100000000	2.04837e+11	0.2	380	5	1905700	1.19248e+08	0.00058216
MAE_60800	28456.5	2	1000	2.83996e+07	5.29	100000000	2.04837e+11	0.2	105.8	5	124315	2.82753e+07	0.000138038
MAE_50970	8478.6	2	1000	8.46164e+06	1.07	100000000	2.04837e+11	0.2	21.4	5	7490	8.45415e+06	4.12725e-05
MAE_00300	45056.6	2	1000	4.49665e+07	7.26	100000000	2.04837e+11	0.2	145.2	5	270072	4.46964e+07	0.000218204
MAE_10830	33547.4	2	1000	3.34803e+07	23.9	100000000	2.04837e+11	0.2	478	5	662030	3.28183e+07	0.000160216
MAE_12460	42619.1	2	1000	4.25338e+07	2.62	100000000	2.04837e+11	0.2	52.4	5	92224	4.24416e+07	0.000207197
MAE_03080	11872.9	2	1000	1.18492e+07	13.1	100000000	2.04837e+11	0.2	262	5	128380	1.17208e+07	5.722e-05
MAE_44990	11750.4	2	1000	1.17269e+07	0.89	100000000	2.04837e+11	0.2	17.8	5	8633	1.17183e+07	5.72079e-05
MAE_19490	52182.3	2	1000	5.20779e+07	13.5	100000000	2.04837e+11	0.2	270	5	581850	5.14961e+07	0.0002514
MAE_56230	13454.8	2	1000	1.34279e+07	2.64	100000000	2.04837e+11	0.2	52.8	5	29304	1.33986e+07	6.54107e-05
MAE_46300	25324.8	2	1000	2.52742e+07	31	100000000	2.04837e+11	0.2	620	5	647900	2.46263e+07	0.000120223
MAE_12970	21693.8	2	1000	2.16504e+07	14	100000000	2.04837e+11	0.2	280	5	250600	2.13998e+07	0.000104472
MAE_29300	18415.4	2	1000	1.83785e+07	23.3	100000000	2.04837e+11	0.2	466	5	354160	1.80244e+07	8.79936e-05
MAE_43330	38615.7	2	1000	3.85385e+07	1.61	100000000	2.04837e+11	0.2	32.2	5	51359	3.84871e+07	0.000187891
MAE_46540	12823.6	2	1000	1.27979e+07	17.2	100000000	2.04837e+11	0.2	344	5	182320	1.26156e+07	6.15883e-05
MAE_02670	49085.4	2	1000	4.89872e+07	0.531	100000000	2.04837e+11	0.2	10.62	5	21505.5	4.89657e+07	0.000239047
MAE_20480	33556.4	2	1000	3.34893e+07	5.06	100000000	2.04837e+11	0.2	101.2	5	140162	3.33491e+07	0.000162808
MAE_45810	27371.9	2	1000	2.73172e+07	29.1	100000000	2.04837e+11	0.2	582	5	657660	2.66595e+07	0.00013015
MAE_44510	41756.9	2	1000	4.16734e+07	140	100000000	2.04837e+11	0.2	2800	5	4830000	3.68434e+07	0.000179866
MAE_58750	39732.3	2	1000	3.96528e+07	5.07	100000000	2.04837e+11	0.2	101.4	5	166296	3.94865e+07	0.00019277
MAE_23520	26870.6	2	1000	2.68168e+07	28.1	100000000	2.04837e+11	0.2	562	5	623820	2.6193e+07	0.000127872
MAE_12550	40937.7	2	1000	4.08558e+07	22.6	100000000	2.04837e+11	0.2	452	5	763880	4.0092e+07	0.000195726
MAE_61030	41093.8	2	1000	4.10116e+07	12.1	100000000	2.04837e+11	0.2	242	5	410190	4.06014e+07	0.000198213
MAE_55130	6423.26	2	1000	6.41041e+06	0.76	100000000	2.04837e+11	0.2	15.2	5	4028	6.40639e+06	3.12755e-05
MAE_17450	52701.7	2	1000	5.25963e+07	5.6	100000000	2.04837e+11	0.2	112	5	243600	5.23527e+07	0.000255582
MAE_58510	42169.4	2	1000	4.2085e+07	2.16	100000000	2.04837e+11	0.2	43.2	5	75168	4.20099e+07	0.000205089
MAE_54580	11388.8	2	1000	1.1366e+07	55.6	100000000	2.04837e+11	0.2	1112	5	522640	1.08434e+07	5.29364e-05
MAE_34190	59985.1	2	1000	5.98651e+07	0.401	100000000	2.04837e+11	0.2	8.02	5	19849.5	5.98453e+07	0.00029216
MAE_02760	9691	2	1000	9671618	51.2	100000000	2.04837e+11	0.2	1024	5	409600	9262018	4.52165e-05
MAE_34110	14661.4	2	1000	1.46321e+07	0.515	100000000	2.04837e+11	0.2	10.3	5	6231.5	1.46259e+07	7.14024e-05
MAE_37580	8718.62	2	1000	8.70118e+06	71.2	100000000	2.04837e+11	0.2	1424	5	512640	8.18854e+06	3.99758e-05
MAE_43520	93391.2	2	1000	9.32044e+07	5.21	100000000	2.04837e+11	0.2	104.2	5	401691	9.28027e+07	0.000453056
MAE_16980	9690.59	2	1000	9.67121e+06	4.28	100000000	2.04837e+11	0.2	85.6	5	34240	9.63697e+06	4.70469e-05
MAE_47180	15366.7	2	1000	1.5336e+07	11.3	100000000	2.04837e+11	0.2	226	5	143510	1.51925e+07	7.41685e-05
MAE_62990	6303.66	2	1000	6.29105e+06	16.8	100000000	2.04837e+11	0.2	336	5	87360	6.20369e+06	3.02859e-05
MAE_27180	6541.63	2	1000	6.52855e+06	0.527	100000000	2.04837e+11	0.2	10.54	5	2845.8	6.5257e+06	3.1858e-05
MAE_53080	41176.1	2	1000	4.10937e+07	3.03	100000000	2.04837e+11	0.2	60.6	5	103020	4.09907e+07	0.000200113
MAE_12120	15621.5	2	1000	1.55903e+07	2.91	100000000	2.04837e+11	0.2	58.2	5	37539	1.55527e+07	7.59272e-05
MAE_05400	15993	2	1000	1.5961e+07	0.537	100000000	2.04837e+11	0.2	10.74	5	7088.4	1.59539e+07	7.78859e-05
MAE_03730	14056.9	2	1000	1.40288e+07	0.199	100000000	2.04837e+11	0.2	3.98	5	2308.4	1.40264e+07	6.8476e-05
MAE_43250	38751.3	2	1000	3.86738e+07	0.719	100000000	2.04837e+11	0.2	14.38	5	23008	3.86508e+07	0.00018869
MAE_43550	27493.6	2	1000	2.74386e+07	36.4	100000000	2.04837e+11	0.2	728	5	826280	2.66123e+07	0.000129919
MAE_36930	83754.7	2	1000	8.35872e+07	12.3	100000000	2.04837e+11	0.2	246	5	849930	8.27373e+07	0.000403917
MAE_49120	6299.56	2	1000	6.28696e+06	259	100000000	2.04837e+11	0.2	5180	5	1346800	4.94016e+06	2.41175e-05
MAE_37460	6905.76	2	1000	6.89195e+06	3.75	100000000	2.04837e+11	0.2	75	5	21375	6.87057e+06	3.35416e-05
MAE_59660	30013.4	2	1000	2.99534e+07	31.8	100000000	2.04837e+11	0.2	636	5	788640	2.91647e+07	0.00014238
MAE_38450	40445	2	1000	4.03641e+07	1980	100000000	2.04837e+11	0.2	39600	5	66132000	-2.57679e+07	-0.000125797
MAE_32630	18899.9	2	1000	1.88621e+07	0.311	100000000	2.04837e+11	0.2	6.22	5	4851.6	1.88573e+07	9.20597e-05
MAE_56350	37182.1	2	1000	3.71078e+07	215	100000000	2.04837e+11	0.2	4300	5	6600500	3.05073e+07	0.000148934
MAE_39060	14171.1	2	1000	1.41428e+07	799	100000000	2.04837e+11	0.2	15980	5	9348300	4.7945e+06	2.34064e-05
MAE_10070	11019.7	2	1000	1.09977e+07	10.1	100000000	2.04837e+11	0.2	202	5	91910	1.09058e+07	5.32411e-05
MAE_18940	36987.6	2	1000	3.69137e+07	19.6	100000000	2.04837e+11	0.2	392	5	597800	3.63159e+07	0.000177291
MAE_55090	16469	2	1000	1.6436e+07	14	100000000	2.04837e+11	0.2	280	5	190400	1.62456e+07	7.93099e-05
MAE_39690	9684.44	2	1000	9.66507e+06	3.91	100000000	2.04837e+11	0.2	78.2	5	31280	9.63379e+06	4.70314e-05
MAE_11120	35740.8	2	1000	3.56693e+07	67.2	100000000	2.04837e+11	0.2	1344	5	1982400	3.36869e+07	0.000164457
MAE_30040	20823.8	2	1000	2.07821e+07	8.09	100000000	2.04837e+11	0.2	161.8	5	139148	2.0643e+07	0.000100777
MAE_07410	13204.1	2	1000	1.31777e+07	12.1	100000000	2.04837e+11	0.2	242	5	131890	1.30458e+07	6.36885e-05
MAE_37810	53296.8	2	1000	5.31902e+07	2.22	100000000	2.04837e+11	0.2	44.4	5	97680	5.30925e+07	0.000259194
MAE_38790	42969.7	2	1000	4.28837e+07	2.42	100000000	2.04837e+11	0.2	48.4	5	85910	4.27978e+07	0.000208936
MAE_16010	42164.1	2	1000	4.20797e+07	0.275	100000000	2.04837e+11	0.2	5.5	5	9570	4.20702e+07	0.000205383
MAE_00990	11747.2	2	1000	1.17237e+07	29.1	100000000	2.04837e+11	0.2	582	5	282270	1.14414e+07	5.5856e-05
MAE_43800	15494.9	2	1000	1.5464e+07	8.59	100000000	2.04837e+11	0.2	171.8	5	109952	1.5354e+07	7.4957e-05
MAE_25920	10889.5	2	1000	1.08677e+07	0.904	100000000	2.04837e+11	0.2	18.08	5	8136	1.08595e+07	5.30155e-05
MAE_60230	24453.2	2	1000	2.44043e+07	27.4	100000000	2.04837e+11	0.2	548	5	553480	2.38508e+07	0.000116438
MAE_30080	7024.54	2	1000	7.01049e+06	29.7	100000000	2.04837e+11	0.2	594	5	172260	6.83823e+06	3.33837e-05
MAE_43830	20841.4	2	1000	2.07997e+07	0.501	100000000	2.04837e+11	0.2	10.02	5	8617.2	2.07911e+07	0.0001015
MAE_61900	11133.2	2	1000	1.11109e+07	47.8	100000000	2.04837e+11	0.2	956	5	439760	1.06711e+07	5.20957e-05
MAE_04250	16611.9	2	1000	1.65787e+07	3.38	100000000	2.04837e+11	0.2	67.6	5	46306	1.65324e+07	8.07099e-05
MAE_05870	45186.9	2	1000	4.50965e+07	58.3	100000000	2.04837e+11	0.2	1166	5	2174590	4.29219e+07	0.000209541
MAE_38970	39430.8	2	1000	3.93519e+07	24.4	100000000	2.04837e+11	0.2	488	5	795440	3.85565e+07	0.00018823
MAE_57720	7875.68	2	1000	7.85993e+06	9.21	100000000	2.04837e+11	0.2	184.2	5	59865	7.80006e+06	3.80793e-05
MAE_00880	24697.3	2	1000	2.46479e+07	34.9	100000000	2.04837e+11	0.2	698	5	711960	2.39359e+07	0.000116853
MAE_17370	66336.6	2	1000	6.62039e+07	15.8	100000000	2.04837e+11	0.2	316	5	865840	6.53381e+07	0.000318976
MAE_28180	49256.1	2	1000	4.91576e+07	51.7	100000000	2.04837e+11	0.2	1034	5	2104190	4.70534e+07	0.000229711
MAE_15530	74711.2	2	1000	7.45618e+07	9.97	100000000	2.04837e+11	0.2	199.4	5	615149	7.39466e+07	0.000361002
MAE_42560	13681.7	2	1000	1.36543e+07	16.1	100000000	2.04837e+11	0.2	322	5	181930	1.34724e+07	6.57711e-05
MAE_40500	9689.77	2	1000	9.67039e+06	4.28	100000000	2.04837e+11	0.2	85.6	5	34240	9.63615e+06	4.70429e-05
MAE_11040	36828.7	2	1000	3.6755e+07	11.9	100000000	2.04837e+11	0.2	238	5	361760	3.63933e+07	0.000177669
MAE_19510	10668.3	2	1000	1.0647e+07	0.791	100000000	2.04837e+11	0.2	15.82	5	6960.8	1.064e+07	5.19437e-05
MAE_18960	9095.46	2	1000	9.07727e+06	25.4	100000000	2.04837e+11	0.2	508	5	190500	8.88677e+06	4.33845e-05
MAE_01780	36687.7	2	1000	3.66144e+07	6.38	100000000	2.04837e+11	0.2	127.6	5	193314	3.64211e+07	0.000177805
MAE_01870	50302.7	2	1000	5.02021e+07	1.2	100000000	2.04837e+11	0.2	24	5	49800	5.01523e+07	0.00024484
MAE_41050	112441	2	1000	1.12216e+08	3.54	100000000	2.04837e+11	0.2	70.8	5	328512	1.11887e+08	0.000546225
MAE_41500	10051.9	2	1000	1.00317e+07	6.35	100000000	2.04837e+11	0.2	127	5	52705	9.97904e+06	4.87169e-05
MAE_11630	28477	2	1000	2.84201e+07	0.011	100000000	2.04837e+11	0.2	0.22	5	258.5	2.84198e+07	0.000138743
MAE_34940	22893.4	2	1000	2.28477e+07	10.1	100000000	2.04837e+11	0.2	202	5	190890	2.26568e+07	0.000110609
MAE_53400	13440.4	2	1000	1.34135e+07	0.845	100000000	2.04837e+11	0.2	16.9	5	9379.5	1.34042e+07	6.54381e-05
MAE_44500	48664.7	2	1000	4.85674e+07	6.14	100000000	2.04837e+11	0.2	122.8	5	246828	4.83205e+07	0.000235897
MAE_18840	47583	2	1000	4.74878e+07	1191	100000000	2.04837e+11	0.2	23820	5	46806300	681484	3.32695e-06
MAE_55520	51228.4	2	1000	5.11259e+07	0.516	100000000	2.04837e+11	0.2	10.32	5	21826.8	5.11041e+07	0.000249486
MAE_61460	34673	2	1000	3.46037e+07	2.63	100000000	2.04837e+11	0.2	52.6	5	75218	3.45284e+07	0.000168565
MAE_54520	161563	2	1000	1.6124e+08	77.5	100000000	2.04837e+11	0.2	1550	5	10346250	1.50893e+08	0.000736649
MAE_03620	13070.1	2	1000	1.3044e+07	10.1	100000000	2.04837e+11	0.2	202	5	109080	1.29349e+07	6.31473e-05
MAE_25210	34260.1	2	1000	3.41916e+07	85.9	100000000	2.04837e+11	0.2	1718	5	2430970	3.17606e+07	0.000155053
MAE_23400	6541.22	2	1000	6.52814e+06	2.52	100000000	2.04837e+11	0.2	50.4	5	13608	6.51453e+06	3.18034e-05
MAE_61390	9561.97	2	1000	9.54285e+06	21.7	100000000	2.04837e+11	0.2	434	5	171430	9.37142e+06	4.57505e-05
MAE_54790	10280.4	2	1000	1.02598e+07	12.4	100000000	2.04837e+11	0.2	248	5	105400	1.01544e+07	4.95731e-05
MAE_45520	21581.9	2	1000	2.15388e+07	0.177	100000000	2.04837e+11	0.2	3.54	5	3150.6	2.15356e+07	0.000105135
MAE_12560	9083.16	2	1000	9.06499e+06	9020	100000000	2.04837e+11	0.2	180400	5	67650000	-5.8585e+07	-0.000286007
MAE_47270	32308.8	2	1000	3.22441e+07	33.4	100000000	2.04837e+11	0.2	668	5	891780	3.13524e+07	0.00015306
MAE_52830	28935.8	2	1000	2.88779e+07	3.4	100000000	2.04837e+11	0.2	68	5	81260	2.87966e+07	0.000140583
MAE_56020	65203.8	2	1000	6.50733e+07	3.72	100000000	2.04837e+11	0.2	74.4	5	200136	6.48732e+07	0.000316706
MAE_62850	51862	2	1000	5.17583e+07	11.6	100000000	2.04837e+11	0.2	232	5	496480	5.12618e+07	0.000250256
MAE_37530	54040.7	2	1000	5.39326e+07	13.3	100000000	2.04837e+11	0.2	266	5	593180	5.33394e+07	0.000260399
MAE_56320	15018.6	2	1000	1.49886e+07	47.6	100000000	2.04837e+11	0.2	952	5	590240	1.43983e+07	7.02914e-05
MAE_53740	66981.8	2	1000	6.68478e+07	2.19	100000000	2.04837e+11	0.2	43.8	5	121107	6.67267e+07	0.000325755
MAE_61140	10547.5	2	1000	1.05264e+07	15.1	100000000	2.04837e+11	0.2	302	5	131370	1.0395e+07	5.07476e-05
MAE_08400	17933.7	2	1000	1.78978e+07	0.218	100000000	2.04837e+11	0.2	4.36	5	3226.4	1.78946e+07	8.736e-05
MAE_01230	49160.3	2	1000	4.9062e+07	24.1	100000000	2.04837e+11	0.2	482	5	978460	4.80835e+07	0.00023474
MAE_52160	16470.6	2	1000	1.64377e+07	0.261	100000000	2.04837e+11	0.2	5.22	5	3549.6	1.64341e+07	8.023e-05
MAE_06220	53136.6	2	1000	5.30303e+07	8357	100000000	2.04837e+11	0.2	167140	5	366872300	-3.13842e+08	-0.00153215
MAE_16070	43094.6	2	1000	4.30084e+07	158	100000000	2.04837e+11	0.2	3160	5	5624800	3.73836e+07	0.000182504
MAE_27570	11384.7	2	1000	1.13619e+07	16.7	100000000	2.04837e+11	0.2	334	5	156980	1.12049e+07	5.47016e-05
MAE_18000	43873.7	2	1000	4.3786e+07	0.299	100000000	2.04837e+11	0.2	5.98	5	10823.8	4.37751e+07	0.000213707
MAE_06650	35597.4	2	1000	3.55262e+07	10.3	100000000	2.04837e+11	0.2	206	5	302820	3.52234e+07	0.000171958
MAE_41250	38034.1	2	1000	3.7958e+07	0.497	100000000	2.04837e+11	0.2	9.94	5	15605.8	3.79424e+07	0.000185232
MAE_60850	50147	2	1000	5.00467e+07	5.51	100000000	2.04837e+11	0.2	110.2	5	228114	4.98186e+07	0.000243211
MAE_25980	30657.3	2	1000	3.0596e+07	9.3	100000000	2.04837e+11	0.2	186	5	235290	3.03607e+07	0.000148219
MAE_07090	54540.8	2	1000	5.44317e+07	19.5	100000000	2.04837e+11	0.2	390	5	877500	5.35542e+07	0.000261447
MAE_01370	12118.3	2	1000	1.2094e+07	9.84	100000000	2.04837e+11	0.2	196.8	5	98400	1.19956e+07	5.85617e-05
MAE_26310	13329.4	2	1000	1.33028e+07	84.2	100000000	2.04837e+11	0.2	1684	5	926200	1.23766e+07	6.04215e-05
MAE_26620	36448.1	2	1000	3.63752e+07	16.2	100000000	2.04837e+11	0.2	324	5	487620	3.58876e+07	0.000175201
MAE_09290	34673.4	2	1000	3.46041e+07	1.02	100000000	2.04837e+11	0.2	20.4	5	29172	3.45749e+07	0.000168792
MAE_18830	24458.5	2	1000	2.44096e+07	1.27	100000000	2.04837e+11	0.2	25.4	5	25654	2.43839e+07	0.00011904
MAE_61130	16485.8	2	1000	1.64528e+07	2.26	100000000	2.04837e+11	0.2	45.2	5	30736	1.64221e+07	8.01712e-05
MAE_16910	9578.78	2	1000	9.55962e+06	41.3	100000000	2.04837e+11	0.2	826	5	326270	9.23335e+06	4.50765e-05
MAE_12330	41765.9	2	1000	4.16824e+07	14.6	100000000	2.04837e+11	0.2	292	5	503700	4.11787e+07	0.000201031
MAE_44710	6178.32	2	1000	6.16596e+06	0.884	100000000	2.04837e+11	0.2	17.68	5	4508.4	6.16145e+06	3.00797e-05
MAE_44160	7026.59	2	1000	7.01254e+06	224	100000000	2.04837e+11	0.2	4480	5	1299200	5.71334e+06	2.78921e-05
MAE_34550	9935.53	2	1000	9.91566e+06	3.75	100000000	2.04837e+11	0.2	75	5	30750	9.88491e+06	4.82574e-05
MAE_36620	17189.8	2	1000	1.71555e+07	743	100000000	2.04837e+11	0.2	14860	5	10550600	6.60486e+06	3.22444e-05
MAE_01680	11382.6	2	1000	1.13599e+07	8.99	100000000	2.04837e+11	0.2	179.8	5	84506	1.12753e+07	5.50454e-05
MAE_51760	8597.38	2	1000	8.58019e+06	49.2	100000000	2.04837e+11	0.2	984	5	349320	8.23087e+06	4.01824e-05
MAE_58530	20841.4	2	1000	2.07997e+07	14.1	100000000	2.04837e+11	0.2	282	5	242520	2.05572e+07	0.000100359
MAE_49660	10788.3	2	1000	1.07667e+07	6.87	100000000	2.04837e+11	0.2	137.4	5	61143	1.07056e+07	5.22639e-05
MAE_56660	7017.98	2	1000	7.00394e+06	14	100000000	2.04837e+11	0.2	280	5	81200	6.92274e+06	3.37963e-05
MAE_17170	50186	2	1000	5.00856e+07	13.3	100000000	2.04837e+11	0.2	266	5	550620	4.9535e+07	0.000241826
MAE_11070	10899.7	2	1000	1.08779e+07	14.6	100000000	2.04837e+11	0.2	292	5	131400	1.07465e+07	5.24636e-05
MAE_62360	16102.4	2	1000	1.60702e+07	23.3	100000000	2.04837e+11	0.2	466	5	309890	1.57603e+07	7.69404e-05
MAE_42890	8358.18	2	1000	8.34146e+06	3.14	100000000	2.04837e+11	0.2	62.8	5	21666	8.3198e+06	4.06166e-05
MAE_40850	15868.5	2	1000	1.58368e+07	1.31	100000000	2.04837e+11	0.2	26.2	5	17161	1.58196e+07	7.72301e-05
MAE_48670	12732.7	2	1000	1.27072e+07	1.3	100000000	2.04837e+11	0.2	26	5	13650	1.26935e+07	6.19689e-05
MAE_45360	9211.78	2	1000	9.19336e+06	44.3	100000000	2.04837e+11	0.2	886	5	336680	8.85668e+06	4.32376e-05
MAE_43390	6300.38	2	1000	6.28778e+06	0.084	100000000	2.04837e+11	0.2	1.68	5	436.8	6.28734e+06	3.06943e-05
MAE_12400	306708	2	1000	3.06094e+08	7.04	100000000	2.04837e+11	0.2	140.8	5	1784640	3.0431e+08	0.00148562
MAE_41060	61813.5	2	1000	6.16899e+07	3.17	100000000	2.04837e+11	0.2	63.4	5	161670	6.15282e+07	0.000300376
MAE_07180	21329.2	2	1000	2.12866e+07	6.34	100000000	2.04837e+11	0.2	126.8	5	111584	2.1175e+07	0.000103375
MAE_15460	12128.1	2	1000	1.21038e+07	33.1	100000000	2.04837e+11	0.2	662	5	331000	1.17728e+07	5.74741e-05
MAE_56560	25578.8	2	1000	2.55276e+07	0.633	100000000	2.04837e+11	0.2	12.66	5	13356.3	2.55143e+07	0.000124559
MAE_36850	6896.33	2	1000	6.88254e+06	26	100000000	2.04837e+11	0.2	520	5	148200	6.73434e+06	3.28765e-05
MAE_17690	61378.1	2	1000	6.12553e+07	12.2	100000000	2.04837e+11	0.2	244	5	618540	6.06368e+07	0.000296024
MAE_07500	23629.9	2	1000	2.35827e+07	0.47	100000000	2.04837e+11	0.2	9.4	5	9165	2.35735e+07	0.000115084
MAE_54640	6177.91	2	1000	6.16555e+06	0.516	100000000	2.04837e+11	0.2	10.32	5	2631.6	6.16292e+06	3.00869e-05
MAE_47110	6905.35	2	1000	6.89154e+06	6.34	100000000	2.04837e+11	0.2	126.8	5	36138	6.8554e+06	3.34675e-05
MAE_27940	31250.8	2	1000	3.11883e+07	2.61	100000000	2.04837e+11	0.2	52.2	5	67338	3.1121e+07	0.00015193
MAE_18120	9575.91	2	1000	9.55676e+06	32.3	100000000	2.04837e+11	0.2	646	5	255170	9.30159e+06	4.54096e-05
MAE_36050	36566.5	2	1000	3.64934e+07	99.8	100000000	2.04837e+11	0.2	1996	5	3013960	3.34794e+07	0.000163444
MAE_26890	24003.9	2	1000	2.39559e+07	2.52	100000000	2.04837e+11	0.2	50.4	5	49896	2.3906e+07	0.000116707
MAE_38640	71031.5	2	1000	7.08894e+07	5.2	100000000	2.04837e+11	0.2	104	5	304720	7.05847e+07	0.000344589
MAE_44410	28345.6	2	1000	2.82889e+07	59.6	100000000	2.04837e+11	0.2	1192	5	1394640	2.68942e+07	0.000131296
MAE_15040	11867.2	2	1000	1.18434e+07	20.1	100000000	2.04837e+11	0.2	402	5	196980	1.16465e+07	5.68571e-05
MAE_41180	19259.5	2	1000	1.9221e+07	59.8	100000000	2.04837e+11	0.2	1196	5	950820	1.82702e+07	8.91937e-05
MAE_53830	19133.4	2	1000	1.90951e+07	2.82	100000000	2.04837e+11	0.2	56.4	5	44556	1.90505e+07	9.30033e-05
MAE_20960	49085.4	2	1000	4.89872e+07	0.531	100000000	2.04837e+11	0.2	10.62	5	21505.5	4.89657e+07	0.000239047
MAE_47800	16003.3	2	1000	1.59713e+07	2.22	100000000	2.04837e+11	0.2	44.4	5	29304	1.5942e+07	7.78274e-05
MAE_03260	23868.7	2	1000	2.3821e+07	3.71	100000000	2.04837e+11	0.2	74.2	5	73087	2.37479e+07	0.000115935
MAE_15970	46386.5	2	1000	4.62938e+07	1.5	100000000	2.04837e+11	0.2	30	5	57450	4.62363e+07	0.000225722
MAE_00400	49084.6	2	1000	4.89864e+07	0.332	100000000	2.04837e+11	0.2	6.64	5	13446	4.8973e+07	0.000239082
MAE_53370	22398.2	2	1000	2.23534e+07	184	100000000	2.04837e+11	0.2	3680	5	3404000	1.89494e+07	9.25097e-05
MAE_13210	42163.2	2	1000	4.20789e+07	7.44	100000000	2.04837e+11	0.2	148.8	5	258912	4.182e+07	0.000204162
MAE_37350	30996.4	2	1000	3.09344e+07	10.7	100000000	2.04837e+11	0.2	214	5	273920	3.06605e+07	0.000149682
MAE_46740	34628.7	2	1000	3.45595e+07	167	100000000	2.04837e+11	0.2	3340	5	4776200	2.97833e+07	0.0001454
MAE_56000	7265.79	2	1000	7.25126e+06	138	100000000	2.04837e+11	0.2	2760	5	828000	6.42326e+06	3.13578e-05
MAE_59470	47339.2	2	1000	4.72446e+07	6.05	100000000	2.04837e+11	0.2	121	5	236555	4.7008e+07	0.000229489
MAE_13970	49084.2	2	1000	4.8986e+07	0.527	100000000	2.04837e+11	0.2	10.54	5	21343.5	4.89646e+07	0.000239042
MAE_50160	60866.9	2	1000	6.07451e+07	2853	100000000	2.04837e+11	0.2	57060	5	143505900	-8.27608e+07	-0.000404032
MAE_13240	19144	2	1000	1.91057e+07	2.72	100000000	2.04837e+11	0.2	54.4	5	42976	1.90628e+07	9.30629e-05
MAE_46370	60476.2	2	1000	6.03553e+07	2.67	100000000	2.04837e+11	0.2	53.4	5	133233	6.0222e+07	0.000293999
MAE_13010	35849.7	2	1000	3.5778e+07	5.6	100000000	2.04837e+11	0.2	112	5	165760	3.56123e+07	0.000173856
MAE_58880	38046.4	2	1000	3.79703e+07	15.7	100000000	2.04837e+11	0.2	314	5	492980	3.74773e+07	0.000182961
MAE_41230	14895.7	2	1000	1.48659e+07	12.6	100000000	2.04837e+11	0.2	252	5	154980	1.47109e+07	7.18177e-05
MAE_52120	37412.3	2	1000	3.73375e+07	2.3	100000000	2.04837e+11	0.2	46	5	71070	3.72664e+07	0.000181932
MAE_02730	25308	2	1000	2.52574e+07	21.3	100000000	2.04837e+11	0.2	426	5	445170	2.48122e+07	0.000121131
MAE_06310	26536.8	2	1000	2.64837e+07	0.277	100000000	2.04837e+11	0.2	5.54	5	6066.3	2.64777e+07	0.000129262
MAE_03110	15873	2	1000	1.58413e+07	17.3	100000000	2.04837e+11	0.2	346	5	226630	1.56146e+07	7.62294e-05
MAE_06170	49422.9	2	1000	4.9324e+07	89	100000000	2.04837e+11	0.2	1780	5	3631200	4.56928e+07	0.000223069
MAE_26420	50331.3	2	1000	5.02306e+07	214	100000000	2.04837e+11	0.2	4280	5	8902400	4.13282e+07	0.000201761
MAE_19440	26284.9	2	1000	2.62323e+07	9.41	100000000	2.04837e+11	0.2	188.2	5	204197	2.60281e+07	0.000127067
MAE_42280	48840	2	1000	4.87424e+07	1.75	100000000	2.04837e+11	0.2	35	5	70525	4.86718e+07	0.000237612
MAE_48480	30771.6	2	1000	3.071e+07	1.36	100000000	2.04837e+11	0.2	27.2	5	34544	3.06755e+07	0.000149755
MAE_24790	12721.6	2	1000	1.26961e+07	44.4	100000000	2.04837e+11	0.2	888	5	466200	1.22299e+07	5.97056e-05
MAE_25100	20113.5	2	1000	2.00733e+07	0.577	100000000	2.04837e+11	0.2	11.54	5	9578.2	2.00637e+07	9.79496e-05
MAE_42420	50521.4	2	1000	5.04204e+07	3.63	100000000	2.04837e+11	0.2	72.6	5	151371	5.0269e+07	0.000245409
MAE_32980	12590.9	2	1000	1.25657e+07	0.973	100000000	2.04837e+11	0.2	19.46	5	10119.2	1.25556e+07	6.12956e-05
MAE_41030	30299.7	2	1000	3.02392e+07	33.4	100000000	2.04837e+11	0.2	668	5	835000	2.94042e+07	0.000143549
MAE_13310	18648.8	2	1000	1.86115e+07	264	100000000	2.04837e+11	0.2	5280	5	4065600	1.45459e+07	7.10121e-05
MAE_22170	25921.2	2	1000	2.58693e+07	13.9	100000000	2.04837e+11	0.2	278	5	297460	2.55719e+07	0.00012484
MAE_53350	9205.63	2	1000	9.18722e+06	6.76	100000000	2.04837e+11	0.2	135.2	5	51376	9.13584e+06	4.46005e-05
MAE_50830	20241.3	2	1000	2.02009e+07	1.78	100000000	2.04837e+11	0.2	35.6	5	29726	2.01711e+07	9.84739e-05
MAE_37060	14054.8	2	1000	1.40267e+07	13.1	100000000	2.04837e+11	0.2	262	5	151960	1.38748e+07	6.77355e-05
MAE_56880	13200.4	2	1000	1.3174e+07	178	100000000	2.04837e+11	0.2	3560	5	1940200	1.12338e+07	5.48425e-05
MAE_29120	35836.2	2	1000	3.57645e+07	85.9	100000000	2.04837e+11	0.2	1718	5	2542640	3.32219e+07	0.000162187
MAE_51270	20211.8	2	1000	2.01714e+07	159	100000000	2.04837e+11	0.2	3180	5	2655300	1.75161e+07	8.55122e-05
MAE_06780	34022.9	2	1000	3.39549e+07	77.8	100000000	2.04837e+11	0.2	1556	5	2186180	3.17687e+07	0.000155092
MAE_41360	116319	2	1000	1.16086e+08	0.975	100000000	2.04837e+11	0.2	19.5	5	93600	1.15993e+08	0.000566268
MAE_01570	26159.1	2	1000	2.61068e+07	3.98	100000000	2.04837e+11	0.2	79.6	5	85968	2.60209e+07	0.000127032
MAE_41240	90722.7	2	1000	9.05412e+07	6.61	100000000	2.04837e+11	0.2	132.2	5	495089	9.00461e+07	0.000439598
MAE_05480	17090.7	2	1000	1.70566e+07	1.63	100000000	2.04837e+11	0.2	32.6	5	22983	1.70336e+07	8.31566e-05
MAE_17390	47208.2	2	1000	4.71137e+07	95	100000000	2.04837e+11	0.2	1900	5	3705000	4.34087e+07	0.000211918
MAE_09720	31114.4	2	1000	3.10522e+07	1.35	100000000	2.04837e+11	0.2	27	5	34695	3.10175e+07	0.000151425
MAE_62520	109857	2	1000	1.09637e+08	6.45	100000000	2.04837e+11	0.2	129	5	585015	1.09052e+08	0.000532384
MAE_05760	7027	2	1000	7.01295e+06	1.33	100000000	2.04837e+11	0.2	26.6	5	7714	7.00523e+06	3.4199e-05
MAE_55660	28851	2	1000	2.87933e+07	11.1	100000000	2.04837e+11	0.2	222	5	264180	2.85291e+07	0.000139277
MAE_41800	20348.6	2	1000	2.03079e+07	11	100000000	2.04837e+11	0.2	220	5	184800	2.01231e+07	9.82396e-05
MAE_62120	8716.57	2	1000	8.69914e+06	171	100000000	2.04837e+11	0.2	3420	5	1231200	7.46794e+06	3.64579e-05
MAE_59000	42038.7	2	1000	4.19546e+07	68.8	100000000	2.04837e+11	0.2	1376	5	2387360	3.95673e+07	0.000193164
MAE_11230	46157.6	2	1000	4.60653e+07	4.8	100000000	2.04837e+11	0.2	96	5	182880	4.58824e+07	0.000223994
MAE_40290	7147.42	2	1000	7.13313e+06	132	100000000	2.04837e+11	0.2	2640	5	778800	6.35433e+06	3.10213e-05
MAE_00630	45053.3	2	1000	4.49632e+07	0.363	100000000	2.04837e+11	0.2	7.26	5	13503.6	4.49497e+07	0.000219441
MAE_45960	75722.9	2	1000	7.55715e+07	9.91	100000000	2.04837e+11	0.2	198.2	5	619375	7.49521e+07	0.00036591
MAE_06020	22756.2	2	1000	2.27107e+07	29.7	100000000	2.04837e+11	0.2	594	5	558360	2.21523e+07	0.000108146
MAE_28270	19026.5	2	1000	1.89884e+07	11.2	100000000	2.04837e+11	0.2	224	5	175840	1.88126e+07	9.18416e-05
MAE_27480	9691.82	2	1000	9.67244e+06	0.154	100000000	2.04837e+11	0.2	3.08	5	1232	9.6712e+06	4.72141e-05
MAE_06980	6294.64	2	1000	6.28205e+06	6.39	100000000	2.04837e+11	0.2	127.8	5	33228	6.24882e+06	3.05063e-05
MAE_51070	13796.8	2	1000	1.37692e+07	96.1	100000000	2.04837e+11	0.2	1922	5	1095540	1.26736e+07	6.18717e-05
MAE_17820	6297.92	2	1000	6.28532e+06	5.42	100000000	2.04837e+11	0.2	108.4	5	28184	6.25714e+06	3.05469e-05
MAE_11030	33317.6	2	1000	3.3251e+07	20.6	100000000	2.04837e+11	0.2	412	5	566500	3.26845e+07	0.000159563
MAE_58670	87261.2	2	1000	8.70867e+07	12	100000000	2.04837e+11	0.2	240	5	864000	8.62227e+07	0.000420933
MAE_17830	10184.2	2	1000	1.01638e+07	15.9	100000000	2.04837e+11	0.2	318	5	133560	1.00302e+07	4.89668e-05
MAE_29090	8128	2	1000	8.11174e+06	48	100000000	2.04837e+11	0.2	960	5	321600	7.79014e+06	3.80309e-05
MAE_39300	29300.7	2	1000	2.92421e+07	17.3	100000000	2.04837e+11	0.2	346	5	418660	2.88235e+07	0.000140714
MAE_34820	7278.09	2	1000	7.26353e+06	227	100000000	2.04837e+11	0.2	4540	5	1362000	5.90153e+06	2.88108e-05
MAE_54320	10171.9	2	1000	1.01515e+07	15.5	100000000	2.04837e+11	0.2	310	5	130200	1.00213e+07	4.89233e-05
MAE_41690	6179.96	2	1000	6.1676e+06	4.81	100000000	2.04837e+11	0.2	96.2	5	24531	6.14307e+06	2.999e-05
MAE_08500	25453	2	1000	2.54021e+07	39.8	100000000	2.04837e+11	0.2	796	5	835800	2.45663e+07	0.000119931
MAE_21170	53438.1	2	1000	5.33313e+07	9.35	100000000	2.04837e+11	0.2	187	5	412335	5.29189e+07	0.000258346
MAE_58410	55514	2	1000	5.5403e+07	10.2	100000000	2.04837e+11	0.2	204	5	467160	5.49358e+07	0.000268192
MAE_47190	13328.2	2	1000	1.33015e+07	62.4	100000000	2.04837e+11	0.2	1248	5	686400	1.26151e+07	6.15861e-05
MAE_03320	40488.8	2	1000	4.04079e+07	0.304	100000000	2.04837e+11	0.2	6.08	5	10153.6	4.03977e+07	0.000197218
MAE_30250	6418.75	2	1000	6.40591e+06	34.7	100000000	2.04837e+11	0.2	694	5	183910	6.222e+06	3.03753e-05
MAE_06600	8236.53	2	1000	8.22006e+06	1312	100000000	2.04837e+11	0.2	26240	5	8921600	-701543	-3.42488e-06
MAE_60970	75430.8	2	1000	7.528e+07	157	100000000	2.04837e+11	0.2	3140	5	9781100	6.54989e+07	0.00031976
MAE_58150	9336.3	2	1000	9.31763e+06	33.2	100000000	2.04837e+11	0.2	664	5	255640	9.06199e+06	4.42399e-05
MAE_45280	6541.63	2	1000	6.52855e+06	1.33	100000000	2.04837e+11	0.2	26.6	5	7182	6.52136e+06	3.18368e-05
MAE_06350	32938.3	2	1000	3.28725e+07	36.4	100000000	2.04837e+11	0.2	728	5	990080	3.18824e+07	0.000155647
MAE_45630	14169.1	2	1000	1.41408e+07	0.436	100000000	2.04837e+11	0.2	8.72	5	5101.2	1.41357e+07	6.90091e-05
MAE_62970	31000.9	2	1000	3.09389e+07	12.6	100000000	2.04837e+11	0.2	252	5	322560	3.06164e+07	0.000149467
MAE_36300	36331	2	1000	3.62583e+07	3575	100000000	2.04837e+11	0.2	71500	5	107250000	-7.09917e+07	-0.000346576
MAE_60390	12469.3	2	1000	1.24443e+07	3.42	100000000	2.04837e+11	0.2	68.4	5	35226	1.24091e+07	6.05803e-05
MAE_35090	52406.3	2	1000	5.23015e+07	2121	100000000	2.04837e+11	0.2	42420	5	91839300	-3.95378e+07	-0.00019302
MAE_60760	90448.6	2	1000	9.02677e+07	28.2	100000000	2.04837e+11	0.2	564	5	2106540	8.81612e+07	0.000430396
MAE_48550	26291	2	1000	2.62385e+07	0.36	100000000	2.04837e+11	0.2	7.2	5	7812	2.62306e+07	0.000128056
MAE_27550	27741	2	1000	2.76855e+07	2.79	100000000	2.04837e+11	0.2	55.8	5	63891	2.76216e+07	0.000134847
MAE_46780	53510.2	2	1000	5.34032e+07	7.94	100000000	2.04837e+11	0.2	158.8	5	350948	5.30522e+07	0.000258997
MAE_59100	47230.7	2	1000	4.71362e+07	19.3	100000000	2.04837e+11	0.2	386	5	752700	4.63835e+07	0.000226441
MAE_06260	57633.6	2	1000	5.75183e+07	39.9	100000000	2.04837e+11	0.2	798	5	1899240	5.56191e+07	0.000271528
MAE_02940	18546.4	2	1000	1.85093e+07	0.318	100000000	2.04837e+11	0.2	6.36	5	4865.4	1.85045e+07	9.03374e-05
MAE_47680	22657.1	2	1000	2.26118e+07	0.112	100000000	2.04837e+11	0.2	2.24	5	2094.4	2.26097e+07	0.000110379
MAE_38880	20584.6	2	1000	2.05434e+07	47.8	100000000	2.04837e+11	0.2	956	5	812600	1.97308e+07	9.63242e-05
MAE_33100	42419.2	2	1000	4.23344e+07	2.42	100000000	2.04837e+11	0.2	48.4	5	84700	4.22497e+07	0.00020626
MAE_12810	38064	2	1000	3.79879e+07	11.8	100000000	2.04837e+11	0.2	236	5	370520	3.76174e+07	0.000183645
MAE_59410	8231.2	2	1000	8.21474e+06	17.7	100000000	2.04837e+11	0.2	354	5	120360	8.09438e+06	3.95161e-05
MAE_45330	38021.4	2	1000	3.79453e+07	504	100000000	2.04837e+11	0.2	10080	5	15825600	2.21197e+07	0.000107987
MAE_38070	32715.5	2	1000	3.26501e+07	25.9	100000000	2.04837e+11	0.2	518	5	699300	3.19508e+07	0.000155981
MAE_45990	17074.7	2	1000	1.70406e+07	547	100000000	2.04837e+11	0.2	10940	5	7712700	9.3279e+06	4.55381e-05
MAE_16020	16851.9	2	1000	1.68182e+07	5.64	100000000	2.04837e+11	0.2	112.8	5	78396	1.67399e+07	8.17226e-05
MAE_60830	64166.2	2	1000	6.40378e+07	46.9	100000000	2.04837e+11	0.2	938	5	2485700	6.15521e+07	0.000300493
MAE_21660	79357.7	2	1000	7.9199e+07	5.04	100000000	2.04837e+11	0.2	100.8	5	330120	7.88688e+07	0.000385032
MAE_02910	14412.4	2	1000	1.43836e+07	157	100000000	2.04837e+11	0.2	3140	5	1868300	1.25153e+07	6.10986e-05
MAE_56940	60036.2	2	1000	5.99162e+07	12.7	100000000	2.04837e+11	0.2	254	5	629920	5.92862e+07	0.000289431
MAE_19170	12357.5	2	1000	1.23327e+07	20.2	100000000	2.04837e+11	0.2	404	5	206040	1.21267e+07	5.92016e-05
MAE_57560	27727.1	2	1000	2.76716e+07	11.2	100000000	2.04837e+11	0.2	224	5	256480	2.74151e+07	0.000133839
MAE_31380	29315.5	2	1000	2.92568e+07	1.41	100000000	2.04837e+11	0.2	28.2	5	34122	2.92227e+07	0.000142663
MAE_25360	44944.4	2	1000	4.48545e+07	1.33	100000000	2.04837e+11	0.2	26.6	5	49343	4.48051e+07	0.000218735
MAE_59920	7988.31	2	1000	7.97233e+06	1.14	100000000	2.04837e+11	0.2	22.8	5	7524	7.96481e+06	3.88836e-05
MAE_04440	21436.1	2	1000	2.13932e+07	19.9	100000000	2.04837e+11	0.2	398	5	352230	2.1041e+07	0.000102721
MAE_06520	9567.71	2	1000	9.54857e+06	0.94	100000000	2.04837e+11	0.2	18.8	5	7426	9.54115e+06	4.65791e-05
MAE_10730	57664.3	2	1000	5.7549e+07	4.04	100000000	2.04837e+11	0.2	80.8	5	192304	5.73567e+07	0.000280011
MAE_09660	25420.6	2	1000	2.53698e+07	30.2	100000000	2.04837e+11	0.2	604	5	634200	2.47356e+07	0.000120757
MAE_02340	7392.36	2	1000	7.37758e+06	1.25	100000000	2.04837e+11	0.2	25	5	7625	7.36995e+06	3.59795e-05
MAE_27560	14301	2	1000	1.42724e+07	4.59	100000000	2.04837e+11	0.2	91.8	5	54162	1.42182e+07	6.94123e-05
MAE_39790	106258	2	1000	1.06046e+08	13.2	100000000	2.04837e+11	0.2	264	5	1158960	1.04887e+08	0.00051205
MAE_61320	36217.1	2	1000	3.61447e+07	13	100000000	2.04837e+11	0.2	260	5	388700	3.5756e+07	0.000174558
MAE_18090	8474.5	2	1000	8.45755e+06	90.1	100000000	2.04837e+11	0.2	1802	5	630700	7.82685e+06	3.82101e-05
MAE_25180	34632.8	2	1000	3.45636e+07	0.125	100000000	2.04837e+11	0.2	2.5	5	3575	3.456e+07	0.000168719
MAE_31250	7022.49	2	1000	7.00845e+06	7.23	100000000	2.04837e+11	0.2	144.6	5	41934	6.96651e+06	3.401e-05
MAE_22010	43459.2	2	1000	4.33722e+07	411	100000000	2.04837e+11	0.2	8220	5	14754900	2.86173e+07	0.000139708
MAE_45160	35622.4	2	1000	3.55512e+07	3.49	100000000	2.04837e+11	0.2	69.8	5	102606	3.54486e+07	0.000173057
MAE_22840	47978.7	2	1000	4.78827e+07	1.28	100000000	2.04837e+11	0.2	25.6	5	50688	4.7832e+07	0.000233512
MAE_59870	26017	2	1000	2.5965e+07	26.1	100000000	2.04837e+11	0.2	522	5	561150	2.54038e+07	0.000124019
MAE_62370	6537.12	2	1000	6.52405e+06	10.2	100000000	2.04837e+11	0.2	204	5	55080	6.46897e+06	3.1581e-05
MAE_01280	54807	2	1000	5.46974e+07	6.05	100000000	2.04837e+11	0.2	121	5	273460	5.4424e+07	0.000265694
MAE_05880	6540.4	2	1000	6.52732e+06	218	100000000	2.04837e+11	0.2	4360	5	1177200	5.35012e+06	2.61189e-05
MAE_20220	17794	2	1000	1.77584e+07	5.34	100000000	2.04837e+11	0.2	106.8	5	78498	1.76799e+07	8.63119e-05
MAE_02100	80389	2	1000	8.02282e+07	10.7	100000000	2.04837e+11	0.2	214	5	710480	7.95177e+07	0.000388199
MAE_18600	6657.54	2	1000	6.64422e+06	88.1	100000000	2.04837e+11	0.2	1762	5	484550	6.15967e+06	3.00711e-05
MAE_13620	76866	2	1000	7.67123e+07	4253	100000000	2.04837e+11	0.2	85060	5	270065500	-1.93353e+08	-0.000943935
MAE_42930	16956	2	1000	1.69221e+07	4.24	100000000	2.04837e+11	0.2	84.8	5	59360	1.68627e+07	8.23224e-05
MAE_06080	16831.4	2	1000	1.67978e+07	19.7	100000000	2.04837e+11	0.2	394	5	273830	1.6524e+07	8.06687e-05
MAE_08290	49084.2	2	1000	4.8986e+07	0.326	100000000	2.04837e+11	0.2	6.52	5	13203	4.89728e+07	0.000239081
MAE_11920	51228.4	2	1000	5.11259e+07	0.516	100000000	2.04837e+11	0.2	10.32	5	21826.8	5.11041e+07	0.000249486
MAE_47030	27616.5	2	1000	2.75612e+07	14.9	100000000	2.04837e+11	0.2	298	5	339720	2.72215e+07	0.000132893
MAE_52850	15382.3	2	1000	1.53515e+07	47.5	100000000	2.04837e+11	0.2	950	5	603250	1.47483e+07	7.2e-05
MAE_61910	22639.5	2	1000	2.25942e+07	1.78	100000000	2.04837e+11	0.2	35.6	5	33286	2.25609e+07	0.000110141
MAE_35970	54850.8	2	1000	5.47411e+07	5.32	100000000	2.04837e+11	0.2	106.4	5	240996	5.45001e+07	0.000266065
MAE_00740	42165.3	2	1000	4.20809e+07	0.257	100000000	2.04837e+11	0.2	5.14	5	8943.6	4.2072e+07	0.000205392
MAE_37470	112499	2	1000	1.12274e+08	8.34	100000000	2.04837e+11	0.2	166.8	5	774786	1.11499e+08	0.000544331
MAE_51050	42166.9	2	1000	4.20826e+07	0.262	100000000	2.04837e+11	0.2	5.24	5	9117.6	4.20735e+07	0.000205399
MAE_42470	35364.4	2	1000	3.52936e+07	14.1	100000000	2.04837e+11	0.2	282	5	411720	3.48819e+07	0.000170291
MAE_45970	50483.3	2	1000	5.03823e+07	434	100000000	2.04837e+11	0.2	8680	5	18097800	3.22845e+07	0.00015761
MAE_62060	75771.2	2	1000	7.56196e+07	285	100000000	2.04837e+11	0.2	5700	5	17841000	5.77786e+07	0.000282071
MAE_16640	56665.3	2	1000	5.6552e+07	0.666	100000000	2.04837e+11	0.2	13.32	5	31168.8	5.65208e+07	0.00027593
MAE_23930	12604.9	2	1000	1.25797e+07	379	100000000	2.04837e+11	0.2	7580	5	3941600	8.63805e+06	4.21703e-05
MAE_60890	42374.6	2	1000	4.22898e+07	17.9	100000000	2.04837e+11	0.2	358	5	626500	4.16633e+07	0.000203397
MAE_60860	60898.9	2	1000	6.07771e+07	15.1	100000000	2.04837e+11	0.2	302	5	759530	6.00175e+07	0.000293001
MAE_62050	74507.7	2	1000	7.43586e+07	1.81	100000000	2.04837e+11	0.2	36.2	5	111315	7.42473e+07	0.00036247
MAE_61240	105321	2	1000	1.0511e+08	115	100000000	2.04837e+11	0.2	2300	5	10005000	9.51053e+07	0.000464297
MAE_45320	50859.3	2	1000	5.07576e+07	10.4	100000000	2.04837e+11	0.2	208	5	436800	5.03208e+07	0.000245662
MAE_53360	6303.25	2	1000	6.29064e+06	0.405	100000000	2.04837e+11	0.2	8.1	5	2106	6.28854e+06	3.07002e-05
MAE_05560	16347.7	2	1000	1.6315e+07	12.2	100000000	2.04837e+11	0.2	244	5	164700	1.61503e+07	7.88446e-05
MAE_37310	54846.3	2	1000	5.47366e+07	19.5	100000000	2.04837e+11	0.2	390	5	883350	5.38532e+07	0.000262907
MAE_01350	17575.3	2	1000	1.75401e+07	2.17	100000000	2.04837e+11	0.2	43.4	5	31465	1.75087e+07	8.5476e-05
MAE_10690	45053.3	2	1000	4.49632e+07	0.34	100000000	2.04837e+11	0.2	6.8	5	12648	4.49506e+07	0.000219445
MAE_05960	60897.6	2	1000	6.07758e+07	25.1	100000000	2.04837e+11	0.2	502	5	1262530	5.95133e+07	0.000290539
MAE_16780	6658.77	2	1000	6.64545e+06	5.12	100000000	2.04837e+11	0.2	102.4	5	28160	6.61729e+06	3.23051e-05
MAE_56820	61767.6	2	1000	6.16441e+07	0.908	100000000	2.04837e+11	0.2	18.16	5	46308	6.15978e+07	0.000300716
MAE_59930	64701.2	2	1000	6.45718e+07	4.31	100000000	2.04837e+11	0.2	86.2	5	230154	6.43416e+07	0.000314111
MAE_21900	26384.4	2	1000	2.63316e+07	197	100000000	2.04837e+11	0.2	3940	5	4294600	2.2037e+07	0.000107583
MAE_63120	28090	2	1000	2.80338e+07	4.88	100000000	2.04837e+11	0.2	97.6	5	113216	2.79206e+07	0.000136306
MAE_18110	115950	2	1000	1.15718e+08	6.91	100000000	2.04837e+11	0.2	138.2	5	661287	1.15057e+08	0.000561698
MAE_42660	12598.3	2	1000	1.25731e+07	4.51	100000000	2.04837e+11	0.2	90.2	5	46904	1.25262e+07	6.11519e-05
MAE_54460	64627.4	2	1000	6.44981e+07	49.8	100000000	2.04837e+11	0.2	996	5	2659320	6.18388e+07	0.000301892
MAE_03930	59466.1	2	1000	5.93472e+07	13.4	100000000	2.04837e+11	0.2	268	5	657940	5.86892e+07	0.000286516
MAE_32190	108847	2	1000	1.08629e+08	11.1	100000000	2.04837e+11	0.2	222	5	997890	1.07632e+08	0.000525449
MAE_52980	33915.2	2	1000	3.38474e+07	0.657	100000000	2.04837e+11	0.2	13.14	5	18396	3.3829e+07	0.000165151
MAE_48540	15750.1	2	1000	1.57186e+07	6.74	100000000	2.04837e+11	0.2	134.8	5	87620	1.5631e+07	7.63094e-05
MAE_28600	46787.6	2	1000	4.6694e+07	2.19	100000000	2.04837e+11	0.2	43.8	5	84534	4.66095e+07	0.000227544
MAE_27390	27275.3	2	1000	2.72208e+07	0.434	100000000	2.04837e+11	0.2	8.68	5	9765	2.7211e+07	0.000132842
MAE_36820	7267.43	2	1000	7.2529e+06	69.2	100000000	2.04837e+11	0.2	1384	5	415200	6.8377e+06	3.33811e-05
MAE_48930	27484.6	2	1000	2.74296e+07	36.5	100000000	2.04837e+11	0.2	730	5	828550	2.66011e+07	0.000129864
MAE_55180	10050.6	2	1000	1.00305e+07	7.55	100000000	2.04837e+11	0.2	151	5	62665	9.96785e+06	4.86623e-05
MAE_16560	31355.6	2	1000	3.12929e+07	7.65	100000000	2.04837e+11	0.2	153	5	198135	3.10948e+07	0.000151802
MAE_21760	34754.9	2	1000	3.46854e+07	0.084	100000000	2.04837e+11	0.2	1.68	5	2410.8	3.4683e+07	0.00016932
MAE_51060	15140.2	2	1000	1.511e+07	0.896	100000000	2.04837e+11	0.2	17.92	5	11200	1.50988e+07	7.3711e-05
MAE_11300	31593.2	2	1000	3.153e+07	251	100000000	2.04837e+11	0.2	5020	5	6551100	2.49789e+07	0.000121945
MAE_23490	16229.8	2	1000	1.61973e+07	439	100000000	2.04837e+11	0.2	8780	5	5882600	1.03147e+07	5.03556e-05
MAE_09240	44042.4	2	1000	4.39543e+07	0.4	100000000	2.04837e+11	0.2	8	5	14560	4.39397e+07	0.00021451
MAE_05030	6893.87	2	1000	6.88008e+06	3.51	100000000	2.04837e+11	0.2	70.2	5	20007	6.86008e+06	3.34904e-05
MAE_17120	7262.92	2	1000	7.24839e+06	205	100000000	2.04837e+11	0.2	4100	5	1230000	6.01839e+06	2.93813e-05
MAE_47760	15383.1	2	1000	1.53524e+07	54.5	100000000	2.04837e+11	0.2	1090	5	692150	1.46602e+07	7.157e-05
MAE_47960	13552.2	2	1000	1.35251e+07	11.9	100000000	2.04837e+11	0.2	238	5	133280	1.33918e+07	6.53779e-05
MAE_21680	18654.1	2	1000	1.86168e+07	14.9	100000000	2.04837e+11	0.2	298	5	229460	1.83874e+07	8.97658e-05
MAE_00070	32314.5	2	1000	3.22499e+07	32.9	100000000	2.04837e+11	0.2	658	5	878430	3.13714e+07	0.000153153
MAE_61940	31238.1	2	1000	3.11756e+07	434	100000000	2.04837e+11	0.2	8680	5	11197200	1.99784e+07	9.75331e-05
MAE_18850	14425.1	2	1000	1.43962e+07	18.5	100000000	2.04837e+11	0.2	370	5	220150	1.41761e+07	6.92066e-05
MAE_33020	5447.6	2	1000	5.4367e+06	1798	100000000	2.04837e+11	0.2	35960	5	8091000	-2.6543e+06	-1.29581e-05
MAE_05100	20722.2	2	1000	2.06808e+07	0.108	100000000	2.04837e+11	0.2	2.16	5	1846.8	2.06789e+07	0.000100953
MAE_37730	64946.1	2	1000	6.48162e+07	29.9	100000000	2.04837e+11	0.2	598	5	1602640	6.32136e+07	0.000308604
MAE_02240	9082.34	2	1000	9.06418e+06	1.58	100000000	2.04837e+11	0.2	31.6	5	11850	9.05233e+06	4.41927e-05
MAE_57190	27720.1	2	1000	2.76646e+07	1223	100000000	2.04837e+11	0.2	24460	5	28006700	-342050	-1.66986e-06
MAE_30440	35478.2	2	1000	3.54073e+07	10.7	100000000	2.04837e+11	0.2	214	5	313510	3.50938e+07	0.000171325
MAE_04750	6782.47	2	1000	6.76891e+06	27.2	100000000	2.04837e+11	0.2	544	5	152320	6.61659e+06	3.23017e-05
MAE_45220	12228	2	1000	1.22036e+07	138	100000000	2.04837e+11	0.2	2760	5	1393800	1.08098e+07	5.27724e-05
MAE_41540	55834.7	2	1000	5.5723e+07	3.64	100000000	2.04837e+11	0.2	72.8	5	167804	5.55552e+07	0.000271216
MAE_02420	6787.8	2	1000	6.77422e+06	13.8	100000000	2.04837e+11	0.2	276	5	77280	6.69694e+06	3.2694e-05
MAE_14620	15031.3	2	1000	1.50012e+07	0.394	100000000	2.04837e+11	0.2	7.88	5	4885.6	1.49964e+07	7.3211e-05
MAE_22650	11987.6	2	1000	1.19636e+07	21.1	100000000	2.04837e+11	0.2	422	5	208890	1.17547e+07	5.73857e-05
MAE_29950	19029.8	2	1000	1.89917e+07	23.7	100000000	2.04837e+11	0.2	474	5	372090	1.86196e+07	9.08995e-05
MAE_32860	31861.5	2	1000	3.17978e+07	1.28	100000000	2.04837e+11	0.2	25.6	5	33664	3.17641e+07	0.00015507
MAE_34630	42061.3	2	1000	4.19771e+07	3.83	100000000	2.04837e+11	0.2	76.6	5	132901	4.18442e+07	0.00020428
MAE_48970	19737.5	2	1000	1.9698e+07	22.1	100000000	2.04837e+11	0.2	442	5	360230	1.93378e+07	9.44057e-05
MAE_18390	41799.5	2	1000	4.17159e+07	211	100000000	2.04837e+11	0.2	4220	5	7279500	3.44364e+07	0.000168116
MAE_52020	66997.8	2	1000	6.68638e+07	0.967	100000000	2.04837e+11	0.2	19.34	5	53475.1	6.68103e+07	0.000326163
MAE_02930	11504.7	2	1000	1.14817e+07	54.2	100000000	2.04837e+11	0.2	1084	5	514900	1.09668e+07	5.35389e-05
MAE_01650	31258.2	2	1000	3.11957e+07	0.079	100000000	2.04837e+11	0.2	1.58	5	2038.2	3.11936e+07	0.000152285
MAE_46850	46670.8	2	1000	4.65775e+07	0.72	100000000	2.04837e+11	0.2	14.4	5	27720	4.65498e+07	0.000227252
MAE_23340	20222.1	2	1000	2.01816e+07	94.3	100000000	2.04837e+11	0.2	1886	5	1574810	1.86068e+07	9.0837e-05
MAE_40080	9087.67	2	1000	9.06949e+06	18.4	100000000	2.04837e+11	0.2	368	5	138000	8.93149e+06	4.36029e-05
MAE_06620	20100	2	1000	2.00598e+07	11.2	100000000	2.04837e+11	0.2	224	5	185920	1.98739e+07	9.70228e-05
MAE_36080	80685.6	2	1000	8.05242e+07	13.7	100000000	2.04837e+11	0.2	274	5	912420	7.96118e+07	0.000388659
MAE_37510	19865.3	2	1000	1.98256e+07	0.936	100000000	2.04837e+11	0.2	18.72	5	15350.4	1.98102e+07	9.6712e-05
MAE_22710	11265.5	2	1000	1.12429e+07	24	100000000	2.04837e+11	0.2	480	5	223200	1.10197e+07	5.37976e-05
MAE_27990	67909.9	2	1000	6.7774e+07	11005	100000000	2.04837e+11	0.2	220100	5	617380500	-5.49606e+08	-0.00268314
MAE_04420	49921.4	2	1000	4.98215e+07	5.09	100000000	2.04837e+11	0.2	101.8	5	209708	4.96118e+07	0.000242201
MAE_08350	22399.9	2	1000	2.23551e+07	1.61	100000000	2.04837e+11	0.2	32.2	5	29785	2.23253e+07	0.00010899
MAE_24860	15746.8	2	1000	1.57154e+07	46.5	100000000	2.04837e+11	0.2	930	5	604500	1.51109e+07	7.377e-05
MAE_56980	47982.8	2	1000	4.78868e+07	7.51	100000000	2.04837e+11	0.2	150.2	5	297396	4.75894e+07	0.000232328
MAE_30220	6179.55	2	1000	6.16719e+06	25.6	100000000	2.04837e+11	0.2	512	5	130560	6.03663e+06	2.94704e-05
MAE_46470	8594.92	2	1000	8.57773e+06	6.16	100000000	2.04837e+11	0.2	123.2	5	43736	8.53399e+06	4.16623e-05
MAE_23760	14048.7	2	1000	1.40206e+07	14	100000000	2.04837e+11	0.2	280	5	162400	1.38582e+07	6.76545e-05
MAE_09070	21673.7	2	1000	2.16303e+07	14.9	100000000	2.04837e+11	0.2	298	5	266710	2.13636e+07	0.000104295
MAE_56180	9453.85	2	1000	9.43494e+06	47.4	100000000	2.04837e+11	0.2	948	5	369720	9.06522e+06	4.42557e-05
MAE_08130	13683.3	2	1000	1.36559e+07	0.514	100000000	2.04837e+11	0.2	10.28	5	5808.2	1.36501e+07	6.66389e-05
MAE_41040	26188.2	2	1000	2.61359e+07	8.54	100000000	2.04837e+11	0.2	170.8	5	184464	2.59514e+07	0.000126693
MAE_01120	17448.7	2	1000	1.74138e+07	4.02	100000000	2.04837e+11	0.2	80.4	5	57888	1.73559e+07	8.47303e-05
MAE_17650	26409	2	1000	2.63562e+07	10.5	100000000	2.04837e+11	0.2	210	5	228900	2.61273e+07	0.000127551
MAE_41600	66373.9	2	1000	6.62412e+07	1.6	100000000	2.04837e+11	0.2	32	5	87680	6.61535e+07	0.000322956
MAE_30100	43276.1	2	1000	4.31896e+07	0.316	100000000	2.04837e+11	0.2	6.32	5	11281.2	4.31783e+07	0.000210793
MAE_51790	26374.1	2	1000	2.63214e+07	14.2	100000000	2.04837e+11	0.2	284	5	309560	2.60118e+07	0.000126988
MAE_02170	34882.7	2	1000	3.48129e+07	4.91	100000000	2.04837e+11	0.2	98.2	5	141408	3.46715e+07	0.000169264
MAE_33390	82139.2	2	1000	8.19749e+07	3.98	100000000	2.04837e+11	0.2	79.6	5	269844	8.17051e+07	0.000398878
MAE_61370	8118.16	2	1000	8.10192e+06	9.29	100000000	2.04837e+11	0.2	185.8	5	62243	8.03968e+06	3.92491e-05
MAE_03230	30411.1	2	1000	3.03503e+07	5.24	100000000	2.04837e+11	0.2	104.8	5	131524	3.02188e+07	0.000147526
MAE_37120	45998.2	2	1000	4.59062e+07	2.84	100000000	2.04837e+11	0.2	56.8	5	107920	4.57983e+07	0.000223584
MAE_26980	59381	2	1000	5.92622e+07	1.13	100000000	2.04837e+11	0.2	22.6	5	55370	5.92068e+07	0.000289043
MAE_10960	31963.1	2	1000	3.18992e+07	14.6	100000000	2.04837e+11	0.2	292	5	385440	3.15137e+07	0.000153847
MAE_36700	37283.3	2	1000	3.72087e+07	27.5	100000000	2.04837e+11	0.2	550	5	847000	3.63617e+07	0.000177515
MAE_42460	47979.9	2	1000	4.78839e+07	0.395	100000000	2.04837e+11	0.2	7.9	5	15642	4.78683e+07	0.000233689
MAE_00510	13454.4	2	1000	1.34275e+07	5.9	100000000	2.04837e+11	0.2	118	5	65490	1.3362e+07	6.52321e-05
MAE_29200	8119.8	2	1000	8.10356e+06	5.06	100000000	2.04837e+11	0.2	101.2	5	33902	8.06966e+06	3.93954e-05
MAE_23700	26762.9	2	1000	2.67094e+07	50	100000000	2.04837e+11	0.2	1000	5	1105000	2.56044e+07	0.000124998
MAE_17620	24838.6	2	1000	2.47889e+07	11.8	100000000	2.04837e+11	0.2	236	5	241900	2.4547e+07	0.000119837
MAE_39860	71367.7	2	1000	7.1225e+07	6.43	100000000	2.04837e+11	0.2	128.6	5	378727	7.08463e+07	0.000345866
MAE_47860	40867.7	2	1000	4.0786e+07	5.93	100000000	2.04837e+11	0.2	118.6	5	199841	4.05861e+07	0.000198138
MAE_60810	33415.9	2	1000	3.33491e+07	0.129	100000000	2.04837e+11	0.2	2.58	5	3560.4	3.33455e+07	0.00016279
MAE_60050	47976.6	2	1000	4.78806e+07	3.24	100000000	2.04837e+11	0.2	64.8	5	128304	4.77523e+07	0.000233123
MAE_47560	90745.5	2	1000	9.0564e+07	669	100000000	2.04837e+11	0.2	13380	5	50175000	4.0389e+07	0.000197176
MAE_42940	39579.1	2	1000	3.94999e+07	331	100000000	2.04837e+11	0.2	6620	5	10823700	2.86762e+07	0.000139995
MAE_11460	25913.8	2	1000	2.5862e+07	54.6	100000000	2.04837e+11	0.2	1092	5	1168440	2.46935e+07	0.000120552
MAE_04240	20247.1	2	1000	2.02066e+07	97.9	100000000	2.04837e+11	0.2	1958	5	1634930	1.85717e+07	9.06654e-05
MAE_43160	46787.6	2	1000	4.6694e+07	2.4	100000000	2.04837e+11	0.2	48	5	92640	4.66014e+07	0.000227504
MAE_47480	6902.07	2	1000	6.88827e+06	5.57	100000000	2.04837e+11	0.2	111.4	5	31749	6.85652e+06	3.3473e-05
MAE_36600	9564.02	2	1000	9.54489e+06	5.93	100000000	2.04837e+11	0.2	118.6	5	46847	9.49804e+06	4.63687e-05
MAE_20880	6902.48	2	1000	6.88868e+06	28.6	100000000	2.04837e+11	0.2	572	5	163020	6.72566e+06	3.28341e-05
MAE_06530	63922.9	2	1000	6.3795e+07	3.54	100000000	2.04837e+11	0.2	70.8	5	186912	6.36081e+07	0.00031053
MAE_45780	80606	2	1000	8.04448e+07	21.2	100000000	2.04837e+11	0.2	424	5	1411920	7.90329e+07	0.000385832
MAE_48400	7270.3	2	1000	7.25576e+06	4.99	100000000	2.04837e+11	0.2	99.8	5	29940	7.22582e+06	3.52759e-05
MAE_47750	21327.2	2	1000	2.12845e+07	2.94	100000000	2.04837e+11	0.2	58.8	5	51744	2.12328e+07	0.000103657
MAE_11870	24329.9	2	1000	2.42812e+07	283	100000000	2.04837e+11	0.2	5660	5	5688300	1.85929e+07	9.07692e-05
MAE_34870	97727.5	2	1000	9.75321e+07	120	100000000	2.04837e+11	0.2	2400	5	9684000	8.78481e+07	0.000428867
MAE_38610	422612	2	1000	4.21767e+08	27.7	100000000	2.04837e+11	0.2	554	5	9661760	4.12105e+08	0.00201187
MAE_28960	58099.7	2	1000	5.79835e+07	11.2	100000000	2.04837e+11	0.2	224	5	537600	5.74459e+07	0.000280446
MAE_56290	67809.5	2	1000	6.76739e+07	9.71	100000000	2.04837e+11	0.2	194.2	5	543760	6.71302e+07	0.000327724
MAE_08820	11991.3	2	1000	1.19673e+07	0.516	100000000	2.04837e+11	0.2	10.32	5	5108.4	1.19622e+07	5.83985e-05
MAE_03200	44345.6	2	1000	4.42569e+07	9.74	100000000	2.04837e+11	0.2	194.8	5	356484	4.39004e+07	0.000214318
MAE_31680	9690.18	2	1000	9.6708e+06	62	100000000	2.04837e+11	0.2	1240	5	496000	9.1748e+06	4.47907e-05
MAE_37160	89697.4	2	1000	8.9518e+07	2.08	100000000	2.04837e+11	0.2	41.6	5	154128	8.93639e+07	0.000436267
MAE_40770	18662.3	2	1000	1.8625e+07	0.199	100000000	2.04837e+11	0.2	3.98	5	3064.6	1.8622e+07	9.0911e-05
MAE_45310	12111.7	2	1000	1.20875e+07	123	100000000	2.04837e+11	0.2	2460	5	1230000	1.08575e+07	5.30054e-05
MAE_06120	55580.3	2	1000	5.54691e+07	3.9	100000000	2.04837e+11	0.2	78	5	179010	5.52901e+07	0.000269922
MAE_21450	27363.7	2	1000	2.7309e+07	125	100000000	2.04837e+11	0.2	2500	5	2825000	2.4484e+07	0.000119529
MAE_31150	17431.9	2	1000	1.7397e+07	11.3	100000000	2.04837e+11	0.2	226	5	162720	1.72343e+07	8.41366e-05
MAE_11470	50745.9	2	1000	5.06444e+07	15.5	100000000	2.04837e+11	0.2	310	5	649450	4.99949e+07	0.000244071
MAE_48850	23134.7	2	1000	2.30884e+07	7.26	100000000	2.04837e+11	0.2	145.2	5	138666	2.29498e+07	0.000112039
MAE_04150	19263.2	2	1000	1.92247e+07	11.2	100000000	2.04837e+11	0.2	224	5	178080	1.90466e+07	9.29841e-05
MAE_14520	6660	2	1000	6.64668e+06	41	100000000	2.04837e+11	0.2	820	5	225500	6.42118e+06	3.13477e-05
MAE_61160	10663.8	2	1000	1.06425e+07	0.788	100000000	2.04837e+11	0.2	15.76	5	6934.4	1.06355e+07	5.19218e-05
MAE_34240	33383.1	2	1000	3.33163e+07	5.24	100000000	2.04837e+11	0.2	104.8	5	144624	3.31717e+07	0.000161942
MAE_03300	34297.4	2	1000	3.42288e+07	4.81	100000000	2.04837e+11	0.2	96.2	5	136123	3.40927e+07	0.000166438
MAE_33320	7996.51	2	1000	7.98052e+06	14.6	100000000	2.04837e+11	0.2	292	5	96360	7.88416e+06	3.84898e-05
MAE_42240	16832.7	2	1000	1.6799e+07	4.69	100000000	2.04837e+11	0.2	93.8	5	65191	1.67338e+07	8.16932e-05
MAE_57970	28937	2	1000	2.88791e+07	84.2	100000000	2.04837e+11	0.2	1684	5	2012380	2.68667e+07	0.000131161
MAE_06300	42596.5	2	1000	4.25113e+07	807	100000000	2.04837e+11	0.2	16140	5	28406400	1.41049e+07	6.88592e-05
MAE_58340	11137.3	2	1000	1.1115e+07	30	100000000	2.04837e+11	0.2	600	5	276000	1.0839e+07	5.29151e-05
MAE_29280	14525.4	2	1000	1.44964e+07	3.74	100000000	2.04837e+11	0.2	74.8	5	44880	1.44515e+07	7.05511e-05
MAE_20090	106022	2	1000	1.0581e+08	7.55	100000000	2.04837e+11	0.2	151	5	660625	1.05149e+08	0.00051333
MAE_00770	9810.19	2	1000	9.79057e+06	63	100000000	2.04837e+11	0.2	1260	5	510300	9.28027e+06	4.53056e-05
MAE_59120	23365.7	2	1000	2.3319e+07	2.62	100000000	2.04837e+11	0.2	52.4	5	50566	2.32684e+07	0.000113595
MAE_29490	8111.6	2	1000	8.09538e+06	117	100000000	2.04837e+11	0.2	2340	5	783900	7.31148e+06	3.56941e-05
MAE_24170	51634.3	2	1000	5.1531e+07	11.9	100000000	2.04837e+11	0.2	238	5	506940	5.10241e+07	0.000249096
MAE_54550	119859	2	1000	1.19619e+08	1.45	100000000	2.04837e+11	0.2	29	5	143550	1.19476e+08	0.000583272
MAE_55030	23260.9	2	1000	2.32143e+07	17.2	100000000	2.04837e+11	0.2	344	5	330240	2.28841e+07	0.000111718
MAE_08140	43471	2	1000	4.33841e+07	81	100000000	2.04837e+11	0.2	1620	5	2907900	4.04762e+07	0.000197602
MAE_08870	43214.6	2	1000	4.31282e+07	5.01	100000000	2.04837e+11	0.2	100.2	5	178857	4.29493e+07	0.000209675
MAE_49330	76732.9	2	1000	7.65794e+07	12.9	100000000	2.04837e+11	0.2	258	5	817860	7.57616e+07	0.000369862
MAE_17670	48322.3	2	1000	4.82256e+07	29	100000000	2.04837e+11	0.2	580	5	1157100	4.70685e+07	0.000229785
MAE_25730	6419.98	2	1000	6.40714e+06	0.948	100000000	2.04837e+11	0.2	18.96	5	5024.4	6.40212e+06	3.12546e-05
MAE_30740	6904.12	2	1000	6.89031e+06	4.32	100000000	2.04837e+11	0.2	86.4	5	24624	6.86569e+06	3.35178e-05
MAE_58190	19373.4	2	1000	1.93346e+07	52.8	100000000	2.04837e+11	0.2	1056	5	844800	1.84898e+07	9.0266e-05
MAE_26000	7626.23	2	1000	7.61098e+06	0.651	100000000	2.04837e+11	0.2	13.02	5	4101.3	7.60688e+06	3.71362e-05
MAE_16850	15623.1	2	1000	1.55919e+07	4.82	100000000	2.04837e+11	0.2	96.4	5	62178	1.55297e+07	7.58149e-05
MAE_62330	35270.6	2	1000	3.52e+07	0.57	100000000	2.04837e+11	0.2	11.4	5	16587	3.51835e+07	0.000171763
MAE_06000	50233.4	2	1000	5.0133e+07	72.8	100000000	2.04837e+11	0.2	1456	5	3021200	4.71118e+07	0.000229996
MAE_12750	50042.6	2	1000	4.99425e+07	44.9	100000000	2.04837e+11	0.2	898	5	1854370	4.80881e+07	0.000234763
MAE_44630	29176.6	2	1000	2.91183e+07	114	100000000	2.04837e+11	0.2	2280	5	2747400	2.63709e+07	0.00012874
MAE_24460	19726	2	1000	1.96866e+07	78859	100000000	2.04837e+11	0.2	1577180	5	1285401700	-1.26572e+09	-0.00617912
MAE_31270	48573	2	1000	4.84758e+07	69.7	100000000	2.04837e+11	0.2	1394	5	2794970	4.56808e+07	0.00022301
MAE_59740	50521.4	2	1000	5.04204e+07	4.29	100000000	2.04837e+11	0.2	85.8	5	178893	5.02415e+07	0.000245275
MAE_44890	11744.3	2	1000	1.17208e+07	121	100000000	2.04837e+11	0.2	2420	5	1173700	1.05471e+07	5.14901e-05
MAE_28380	57911.7	2	1000	5.77959e+07	2.64	100000000	2.04837e+11	0.2	52.8	5	126192	5.76697e+07	0.000281539
MAE_44930	32201	2	1000	3.21366e+07	516	100000000	2.04837e+11	0.2	10320	5	13725600	1.8411e+07	8.98813e-05
MAE_26280	29679.6	2	1000	2.96203e+07	158	100000000	2.04837e+11	0.2	3160	5	3871000	2.57493e+07	0.000125706
MAE_55880	21670.8	2	1000	2.16275e+07	3.5	100000000	2.04837e+11	0.2	70	5	62650	2.15648e+07	0.000105278
MAE_16840	38657.5	2	1000	3.85802e+07	4	100000000	2.04837e+11	0.2	80	5	127600	3.84526e+07	0.000187723
MAE_53200	6303.66	2	1000	6.29105e+06	24.8	100000000	2.04837e+11	0.2	496	5	128960	6.16209e+06	3.00829e-05
MAE_06590	18771.3	2	1000	1.87337e+07	41.1	100000000	2.04837e+11	0.2	822	5	637050	1.80967e+07	8.83467e-05
MAE_52180	27506.7	2	1000	2.74517e+07	4.29	100000000	2.04837e+11	0.2	85.8	5	97383	2.73543e+07	0.000133542
MAE_22820	83884.8	2	1000	8.37171e+07	16.9	100000000	2.04837e+11	0.2	338	5	1171170	8.25459e+07	0.000402983
MAE_18310	40916.4	2	1000	4.08346e+07	1190	100000000	2.04837e+11	0.2	23800	5	40222000	612557	2.99046e-06
MAE_10870	34674.2	2	1000	3.46049e+07	2.63	100000000	2.04837e+11	0.2	52.6	5	75218	3.45297e+07	0.000168571
MAE_61890	40316.3	2	1000	4.02357e+07	5.39	100000000	2.04837e+11	0.2	107.8	5	179487	4.00562e+07	0.000195551
MAE_33160	12122.8	2	1000	1.20985e+07	40.3	100000000	2.04837e+11	0.2	806	5	403000	1.16955e+07	5.70966e-05
MAE_51550	42180.9	2	1000	4.20965e+07	0.712	100000000	2.04837e+11	0.2	14.24	5	24777.6	4.20717e+07	0.000205391
MAE_31530	34042.2	2	1000	3.39741e+07	33.5	100000000	2.04837e+11	0.2	670	5	941350	3.30328e+07	0.000161263
MAE_50410	42022.3	2	1000	4.19383e+07	9.67	100000000	2.04837e+11	0.2	193.4	5	335549	4.16027e+07	0.000203101
MAE_50060	50959.6	2	1000	5.08577e+07	433	100000000	2.04837e+11	0.2	8660	5	18229300	3.26284e+07	0.000159289
MAE_04130	17812	2	1000	1.77764e+07	23.3	100000000	2.04837e+11	0.2	466	5	342510	1.74339e+07	8.51109e-05
MAE_36680	34398.1	2	1000	3.43293e+07	18.4	100000000	2.04837e+11	0.2	368	5	522560	3.38068e+07	0.000165042
MAE_54310	67736.1	2	1000	6.76007e+07	12.9	100000000	2.04837e+11	0.2	258	5	722400	6.68783e+07	0.000326495
MAE_03900	16722.5	2	1000	1.66891e+07	30.5	100000000	2.04837e+11	0.2	610	5	420900	1.62682e+07	7.94199e-05
MAE_16580	9929.79	2	1000	9.90993e+06	1.25	100000000	2.04837e+11	0.2	25	5	10250	9.89968e+06	4.83295e-05
MAE_39870	29204.9	2	1000	2.91465e+07	20.9	100000000	2.04837e+11	0.2	418	5	503690	2.86428e+07	0.000139832
MAE_24830	14044.2	2	1000	1.40161e+07	7.88	100000000	2.04837e+11	0.2	157.6	5	91408	1.39247e+07	6.79791e-05
MAE_33960	32233.8	2	1000	3.21694e+07	2.28	100000000	2.04837e+11	0.2	45.6	5	60648	3.21087e+07	0.000156752
MAE_29630	11998.2	2	1000	1.19743e+07	8.22	100000000	2.04837e+11	0.2	164.4	5	81378	1.18929e+07	5.80601e-05
MAE_58700	56354.9	2	1000	5.62422e+07	6.73	100000000	2.04837e+11	0.2	134.6	5	312945	5.59292e+07	0.000273042
MAE_42600	41035.6	2	1000	4.09535e+07	100	100000000	2.04837e+11	0.2	2000	5	3390000	3.75635e+07	0.000183382
MAE_39820	73296.1	2	1000	7.31495e+07	2.76	100000000	2.04837e+11	0.2	55.2	5	166980	7.29825e+07	0.000356295
MAE_40420	17310.7	2	1000	1.7276e+07	78.7	100000000	2.04837e+11	0.2	1574	5	1125410	1.61506e+07	7.88462e-05
MAE_26340	16223.2	2	1000	1.61908e+07	5.4	100000000	2.04837e+11	0.2	108	5	72360	1.61184e+07	7.86887e-05
MAE_15500	15008.7	2	1000	1.49787e+07	103	100000000	2.04837e+11	0.2	2060	5	1277200	1.37015e+07	6.68898e-05
MAE_28010	32912.9	2	1000	3.28471e+07	33.1	100000000	2.04837e+11	0.2	662	5	900320	3.19468e+07	0.000155962
MAE_29010	6785.75	2	1000	6.77218e+06	0.797	100000000	2.04837e+11	0.2	15.94	5	4463.2	6.76772e+06	3.30395e-05
MAE_52210	94784.1	2	1000	9.45946e+07	10.3	100000000	2.04837e+11	0.2	206	5	806490	9.37881e+07	0.000457866
MAE_39130	61409.2	2	1000	6.12864e+07	2.18	100000000	2.04837e+11	0.2	43.6	5	110526	6.11759e+07	0.000298656
MAE_48960	16478.4	2	1000	1.64454e+07	7.26	100000000	2.04837e+11	0.2	145.2	5	98736	1.63467e+07	7.98033e-05
MAE_14900	59902.3	2	1000	5.97825e+07	348	100000000	2.04837e+11	0.2	6960	5	17226000	4.25565e+07	0.000207757
MAE_38040	49203.4	2	1000	4.91049e+07	8.8	100000000	2.04837e+11	0.2	176	5	357280	4.87477e+07	0.000237982
MAE_34810	19526.2	2	1000	1.94871e+07	10.8	100000000	2.04837e+11	0.2	216	5	173880	1.93133e+07	9.42859e-05
MAE_44840	45879.8	2	1000	4.57881e+07	5.7	100000000	2.04837e+11	0.2	114	5	216030	4.55721e+07	0.000222479
MAE_09280	40306.9	2	1000	4.02263e+07	0.229	100000000	2.04837e+11	0.2	4.58	5	7625.7	4.02187e+07	0.000196344
MAE_37640	16589	2	1000	1.65558e+07	4.27	100000000	2.04837e+11	0.2	85.4	5	58499	1.64973e+07	8.05385e-05
MAE_22300	12849.8	2	1000	1.28241e+07	5.25	100000000	2.04837e+11	0.2	105	5	55650	1.27685e+07	6.23346e-05
MAE_01930	14295.7	2	1000	1.42671e+07	41.9	100000000	2.04837e+11	0.2	838	5	494420	1.37726e+07	6.7237e-05
MAE_27790	23514	2	1000	2.3467e+07	8.49	100000000	2.04837e+11	0.2	169.8	5	164706	2.33023e+07	0.00011376
MAE_01710	12476.2	2	1000	1.24513e+07	5.9	100000000	2.04837e+11	0.2	118	5	60770	1.23905e+07	6.04895e-05
MAE_11090	63811.5	2	1000	6.36839e+07	12.3	100000000	2.04837e+11	0.2	246	5	648210	6.30356e+07	0.000307735
MAE_11250	29164.3	2	1000	2.9106e+07	125	100000000	2.04837e+11	0.2	2500	5	3012500	2.60935e+07	0.000127386
MAE_27280	14280.9	2	1000	1.42523e+07	8.65	100000000	2.04837e+11	0.2	173	5	102070	1.41503e+07	6.90805e-05
MAE_48610	16708.6	2	1000	1.66752e+07	64.8	100000000	2.04837e+11	0.2	1296	5	894240	1.57809e+07	7.70412e-05
MAE_28130	63472.8	2	1000	6.33458e+07	8.73	100000000	2.04837e+11	0.2	174.6	5	457452	6.28884e+07	0.000307016
MAE_26870	66998.6	2	1000	6.68646e+07	0.779	100000000	2.04837e+11	0.2	15.58	5	43078.7	6.68215e+07	0.000326217
MAE_53380	12228	2	1000	1.22036e+07	80.4	100000000	2.04837e+11	0.2	1608	5	812040	1.13915e+07	5.56125e-05
MAE_09020	41174.9	2	1000	4.10925e+07	14.3	100000000	2.04837e+11	0.2	286	5	486200	4.06063e+07	0.000198237
MAE_44300	57873.2	2	1000	5.77574e+07	69.1	100000000	2.04837e+11	0.2	1382	5	3302980	5.44545e+07	0.000265842
MAE_59850	34292.1	2	1000	3.42235e+07	0.119	100000000	2.04837e+11	0.2	2.38	5	3367.7	3.42201e+07	0.00016706
MAE_47090	46670.8	2	1000	4.65775e+07	19.3	100000000	2.04837e+11	0.2	386	5	743050	4.58344e+07	0.00022376
MAE_42760	49613.3	2	1000	4.95141e+07	4626	100000000	2.04837e+11	0.2	92520	5	189666000	-1.40152e+08	-0.000684211
MAE_41070	49085	2	1000	4.89868e+07	0.531	100000000	2.04837e+11	0.2	10.62	5	21505.5	4.89653e+07	0.000239045
MAE_57230	6177.91	2	1000	6.16555e+06	63.2	100000000	2.04837e+11	0.2	1264	5	322320	5.84323e+06	2.85262e-05
MAE_07020	72483.1	2	1000	7.23381e+07	8.87	100000000	2.04837e+11	0.2	177.4	5	530426	7.18077e+07	0.000350559
MAE_18060	26059.6	2	1000	2.60075e+07	0.846	100000000	2.04837e+11	0.2	16.92	5	18189	2.59893e+07	0.000126878
MAE_58140	43693.8	2	1000	4.36065e+07	259	100000000	2.04837e+11	0.2	5180	5	9349900	3.42566e+07	0.000167238
MAE_23870	31628.9	2	1000	3.15656e+07	25.9	100000000	2.04837e+11	0.2	518	5	675990	3.08896e+07	0.000150801
MAE_25270	33541.2	2	1000	3.34742e+07	2.9	100000000	2.04837e+11	0.2	58	5	80330	3.33938e+07	0.000163026
MAE_01720	72888.1	2	1000	7.27423e+07	31.7	100000000	2.04837e+11	0.2	634	5	1908340	7.0834e+07	0.000345806
MAE_04880	8846.42	2	1000	8.82873e+06	49.8	100000000	2.04837e+11	0.2	996	5	363540	8.46519e+06	4.13264e-05
MAE_09050	87619.9	2	1000	8.74447e+07	155	100000000	2.04837e+11	0.2	3100	5	11222000	7.62227e+07	0.000372113
MAE_28660	37432.4	2	1000	3.73575e+07	3.12	100000000	2.04837e+11	0.2	62.4	5	96408	3.72611e+07	0.000181906
MAE_40170	49084.2	2	1000	4.8986e+07	0.533	100000000	2.04837e+11	0.2	10.66	5	21586.5	4.89644e+07	0.00023904
MAE_57460	13679.2	2	1000	1.36519e+07	2997	100000000	2.04837e+11	0.2	59940	5	33866100	-2.02142e+07	-9.86844e-05
MAE_09440	14172.8	2	1000	1.41444e+07	1.84	100000000	2.04837e+11	0.2	36.8	5	21528	1.41229e+07	6.89469e-05
MAE_16450	6420.8	2	1000	6.40796e+06	10.2	100000000	2.04837e+11	0.2	204	5	54060	6.3539e+06	3.10192e-05
MAE_30010	51928.3	2	1000	5.18245e+07	6.16	100000000	2.04837e+11	0.2	123.2	5	264264	5.15602e+07	0.000251713
MAE_44450	6906.58	2	1000	6.89277e+06	4.8	100000000	2.04837e+11	0.2	96	5	27360	6.86541e+06	3.35164e-05
MAE_36100	7267.43	2	1000	7.2529e+06	2.19	100000000	2.04837e+11	0.2	43.8	5	13140	7.23976e+06	3.53439e-05
MAE_40140	12599.5	2	1000	1.25743e+07	0.612	100000000	2.04837e+11	0.2	12.24	5	6364.8	1.2568e+07	6.13558e-05
MAE_07700	19378.7	2	1000	1.934e+07	0.311	100000000	2.04837e+11	0.2	6.22	5	4976	1.9335e+07	9.43919e-05
MAE_56570	42146.8	2	1000	4.20625e+07	37.1	100000000	2.04837e+11	0.2	742	5	1291080	4.07715e+07	0.000199043
MAE_45080	9453.44	2	1000	9.43453e+06	4.86	100000000	2.04837e+11	0.2	97.2	5	37908	9.39663e+06	4.58736e-05
MAE_04890	25088.1	2	1000	2.50379e+07	2.16	100000000	2.04837e+11	0.2	43.2	5	44712	2.49932e+07	0.000122015
MAE_45170	34292.1	2	1000	3.42235e+07	0.119	100000000	2.04837e+11	0.2	2.38	5	3367.7	3.42201e+07	0.00016706
MAE_52360	22269.6	2	1000	2.22251e+07	45	100000000	2.04837e+11	0.2	900	5	828000	2.13971e+07	0.000104459
MAE_15330	21921.9	2	1000	2.1878e+07	21.2	100000000	2.04837e+11	0.2	424	5	383720	2.14943e+07	0.000104934
MAE_41720	20964.7	2	1000	2.09228e+07	3.25	100000000	2.04837e+11	0.2	65	5	56225	2.08665e+07	0.000101869
MAE_16470	51227.5	2	1000	5.11251e+07	0.516	100000000	2.04837e+11	0.2	10.32	5	21826.8	5.11032e+07	0.000249482
MAE_50450	58844.3	2	1000	5.87266e+07	258	100000000	2.04837e+11	0.2	5160	5	12538800	4.61878e+07	0.000225485
MAE_57860	16118.8	2	1000	1.60865e+07	6.03	100000000	2.04837e+11	0.2	120.6	5	80199	1.60063e+07	7.81417e-05
MAE_21310	16724.6	2	1000	1.66911e+07	3.18	100000000	2.04837e+11	0.2	63.6	5	43884	1.66472e+07	8.12705e-05
MAE_24400	8959.05	2	1000	8.94113e+06	19.4	100000000	2.04837e+11	0.2	388	5	143560	8.79757e+06	4.29491e-05
MAE_60650	18888.4	2	1000	1.88507e+07	0.891	100000000	2.04837e+11	0.2	17.82	5	13899.6	1.88368e+07	9.19596e-05
MAE_45350	16708.6	2	1000	1.66752e+07	1.04	100000000	2.04837e+11	0.2	20.8	5	14352	1.66608e+07	8.13367e-05
MAE_06740	35946	2	1000	3.58741e+07	19.6	100000000	2.04837e+11	0.2	392	5	582120	3.52919e+07	0.000172293
MAE_28560	38664.9	2	1000	3.85876e+07	8.81	100000000	2.04837e+11	0.2	176.2	5	281039	3.83065e+07	0.00018701
MAE_24810	98639.3	2	1000	9.84421e+07	4.88	100000000	2.04837e+11	0.2	97.6	5	397232	9.80448e+07	0.000478647
MAE_53970	24449.9	2	1000	2.4401e+07	26.9	100000000	2.04837e+11	0.2	538	5	543380	2.38576e+07	0.000116471
MAE_42500	17428.6	2	1000	1.73938e+07	76.3	100000000	2.04837e+11	0.2	1526	5	1098720	1.62951e+07	7.95512e-05
MAE_24590	7507.86	2	1000	7.49284e+06	17.9	100000000	2.04837e+11	0.2	358	5	110980	7.38186e+06	3.60377e-05
MAE_11930	14645.4	2	1000	1.46161e+07	0.253	100000000	2.04837e+11	0.2	5.06	5	3061.3	1.46131e+07	7.134e-05
MAE_40310	6297.92	2	1000	6.28532e+06	7.64	100000000	2.04837e+11	0.2	152.8	5	39728	6.2456e+06	3.04905e-05
MAE_36510	25665.6	2	1000	2.56142e+07	6189	100000000	2.04837e+11	0.2	123780	5	131206800	-1.05593e+08	-0.000515495
MAE_31930	19379.5	2	1000	1.93408e+07	76.1	100000000	2.04837e+11	0.2	1522	5	1217600	1.81232e+07	8.8476e-05
MAE_42820	47136.1	2	1000	4.70418e+07	4.91	100000000	2.04837e+11	0.2	98.2	5	190999	4.68508e+07	0.000228722
MAE_51510	51227.1	2	1000	5.11247e+07	0.496	100000000	2.04837e+11	0.2	9.92	5	20980.8	5.11037e+07	0.000249484
MAE_60090	14664.3	2	1000	1.4635e+07	2635	100000000	2.04837e+11	0.2	52700	5	31883500	-1.72485e+07	-8.4206e-05
MAE_57730	15276.2	2	1000	1.52457e+07	10.3	100000000	2.04837e+11	0.2	206	5	129780	1.51159e+07	7.37947e-05
MAE_23890	33192.7	2	1000	3.31263e+07	6.06	100000000	2.04837e+11	0.2	121.2	5	166044	3.29603e+07	0.000160909
MAE_10740	7142.5	2	1000	7.12822e+06	0.493	100000000	2.04837e+11	0.2	9.86	5	2908.7	7.12531e+06	3.47852e-05
MAE_44550	19758	2	1000	1.97185e+07	12.9	100000000	2.04837e+11	0.2	258	5	210270	1.95082e+07	9.52377e-05
MAE_46250	31728	2	1000	3.16645e+07	382	100000000	2.04837e+11	0.2	7640	5	10008400	2.16561e+07	0.000105724
MAE_35220	23629.5	2	1000	2.35822e+07	0.564	100000000	2.04837e+11	0.2	11.28	5	10998	2.35712e+07	0.000115073
MAE_26770	26516.3	2	1000	2.64633e+07	14.5	100000000	2.04837e+11	0.2	290	5	317550	2.61457e+07	0.000127641
MAE_52170	11624.7	2	1000	1.16014e+07	6.08	100000000	2.04837e+11	0.2	121.6	5	58368	1.15431e+07	5.63524e-05
MAE_20580	6782.88	2	1000	6.76931e+06	1.19	100000000	2.04837e+11	0.2	23.8	5	6664	6.76265e+06	3.30147e-05
MAE_52040	14409.9	2	1000	1.43811e+07	1.42	100000000	2.04837e+11	0.2	28.4	5	16898	1.43642e+07	7.0125e-05
MAE_49920	40338.1	2	1000	4.02574e+07	12.1	100000000	2.04837e+11	0.2	242	5	402930	3.98545e+07	0.000194566
MAE_04910	6545.32	2	1000	6.53223e+06	108	100000000	2.04837e+11	0.2	2160	5	583200	5.94903e+06	2.90427e-05
MAE_61660	16597.6	2	1000	1.65644e+07	45.8	100000000	2.04837e+11	0.2	916	5	627460	1.59369e+07	7.78028e-05
MAE_50510	12350.5	2	1000	1.23258e+07	21.6	100000000	2.04837e+11	0.2	432	5	220320	1.21055e+07	5.9098e-05
MAE_18580	32090.9	2	1000	3.20267e+07	3.62	100000000	2.04837e+11	0.2	72.4	5	95930	3.19308e+07	0.000155884
MAE_08790	40685.8	2	1000	4.06044e+07	1.11	100000000	2.04837e+11	0.2	22.2	5	37296	4.05671e+07	0.000198046
MAE_59960	31866.8	2	1000	3.18031e+07	51.2	100000000	2.04837e+11	0.2	1024	5	1346560	3.04566e+07	0.000148687
MAE_39390	43276.1	2	1000	4.31896e+07	0.316	100000000	2.04837e+11	0.2	6.32	5	11281.2	4.31783e+07	0.000210793
MAE_41610	68438.3	2	1000	6.83014e+07	2.69	100000000	2.04837e+11	0.2	53.8	5	151985	6.81494e+07	0.0003327
MAE_17200	63834	2	1000	6.37064e+07	35.8	100000000	2.04837e+11	0.2	716	5	1886660	6.18197e+07	0.000301799
MAE_41330	80903.9	2	1000	8.07421e+07	4.97	100000000	2.04837e+11	0.2	99.4	5	331996	8.04101e+07	0.000392556
MAE_40070	8603.12	2	1000	8.58591e+06	6.42	100000000	2.04837e+11	0.2	128.4	5	45582	8.54033e+06	4.16932e-05
MAE_37240	7020.03	2	1000	7.00599e+06	8.92	100000000	2.04837e+11	0.2	178.4	5	51736	6.95425e+06	3.39501e-05
MAE_52320	65992.2	2	1000	6.58602e+07	749	100000000	2.04837e+11	0.2	14980	5	40820500	2.50397e+07	0.000122242
MAE_57480	19611.8	2	1000	1.95725e+07	52.6	100000000	2.04837e+11	0.2	1052	5	852120	1.87204e+07	9.13917e-05
MAE_41660	7991.59	2	1000	7.97561e+06	5.83	100000000	2.04837e+11	0.2	116.6	5	38478	7.93713e+06	3.87484e-05
MAE_24290	42417.6	2	1000	4.23328e+07	4.92	100000000	2.04837e+11	0.2	98.4	5	172200	4.21606e+07	0.000205825
MAE_43790	15494.9	2	1000	1.5464e+07	8.59	100000000	2.04837e+11	0.2	171.8	5	109952	1.5354e+07	7.4957e-05
MAE_52370	16715.5	2	1000	1.66821e+07	54.5	100000000	2.04837e+11	0.2	1090	5	752100	1.593e+07	7.77691e-05
MAE_12470	36562.4	2	1000	3.64893e+07	10.4	100000000	2.04837e+11	0.2	208	5	314080	3.61752e+07	0.000176605
MAE_47430	8352.44	2	1000	8.33574e+06	3.36	100000000	2.04837e+11	0.2	67.2	5	23184	8.31255e+06	4.05812e-05
MAE_40930	11391.6	2	1000	1.13689e+07	86.4	100000000	2.04837e+11	0.2	1728	5	812160	1.05567e+07	5.1537e-05
MAE_51030	8241.86	2	1000	8.22538e+06	4.42	100000000	2.04837e+11	0.2	88.4	5	30056	8.19532e+06	4.00089e-05
MAE_27930	36112.3	2	1000	3.60401e+07	19.4	100000000	2.04837e+11	0.2	388	5	578120	3.5462e+07	0.000173123
MAE_11180	6177.09	2	1000	6.16474e+06	1.09	100000000	2.04837e+11	0.2	21.8	5	5559	6.15918e+06	3.00686e-05
MAE_14300	38523.6	2	1000	3.84465e+07	21.2	100000000	2.04837e+11	0.2	424	5	674160	3.77724e+07	0.000184402
MAE_12260	18046.3	2	1000	1.80102e+07	0.486	100000000	2.04837e+11	0.2	9.72	5	7241.4	1.8003e+07	8.78891e-05
MAE_07290	14408.7	2	1000	1.43799e+07	155	100000000	2.04837e+11	0.2	3100	5	1844500	1.25354e+07	6.11968e-05
MAE_32370	64523.8	2	1000	6.43947e+07	14	100000000	2.04837e+11	0.2	280	5	746200	6.36485e+07	0.000310727
MAE_62340	34673.4	2	1000	3.46041e+07	1.02	100000000	2.04837e+11	0.2	20.4	5	29172	3.45749e+07	0.000168792
MAE_54830	74849.7	2	1000	7.47e+07	4.23	100000000	2.04837e+11	0.2	84.6	5	261414	7.44385e+07	0.000363403
MAE_49550	21926	2	1000	2.18821e+07	3.68	100000000	2.04837e+11	0.2	73.6	5	66608	2.18155e+07	0.000106502
MAE_37830	21308.3	2	1000	2.12657e+07	15.1	100000000	2.04837e+11	0.2	302	5	265760	2.09999e+07	0.00010252
MAE_19910	18637.7	2	1000	1.86005e+07	22.8	100000000	2.04837e+11	0.2	456	5	351120	1.82494e+07	8.90919e-05
MAE_19200	133368	2	1000	1.33101e+08	14.4	100000000	2.04837e+11	0.2	288	5	1584000	1.31517e+08	0.000642058
MAE_27460	106262	2	1000	1.0605e+08	55	100000000	2.04837e+11	0.2	1100	5	4829000	1.01221e+08	0.000494151
MAE_57650	7392.77	2	1000	7.37798e+06	1.02	100000000	2.04837e+11	0.2	20.4	5	6222	7.37176e+06	3.59884e-05
MAE_38280	6778.37	2	1000	6.76481e+06	20.9	100000000	2.04837e+11	0.2	418	5	117040	6.64777e+06	3.24539e-05
MAE_46230	19611.4	2	1000	1.95721e+07	4180	100000000	2.04837e+11	0.2	83600	5	67716000	-4.81439e+07	-0.000235035
MAE_14790	33429	2	1000	3.33622e+07	10.3	100000000	2.04837e+11	0.2	206	5	284280	3.30779e+07	0.000161484
MAE_07940	12490.6	2	1000	1.24656e+07	0.774	100000000	2.04837e+11	0.2	15.48	5	7972.2	1.24576e+07	6.08172e-05
MAE_62090	45245.8	2	1000	4.51553e+07	19.3	100000000	2.04837e+11	0.2	386	5	721820	4.44335e+07	0.000216921
MAE_31700	25669.3	2	1000	2.56179e+07	17.3	100000000	2.04837e+11	0.2	346	5	366760	2.52512e+07	0.000123274
MAE_09730	31969.6	2	1000	3.19057e+07	6.62	100000000	2.04837e+11	0.2	132.4	5	174768	3.17309e+07	0.000154908
MAE_25770	44778	2	1000	4.46885e+07	36.4	100000000	2.04837e+11	0.2	728	5	1346800	4.33417e+07	0.000211591
MAE_17930	16591.4	2	1000	1.65582e+07	9.93	100000000	2.04837e+11	0.2	198.6	5	136041	1.64222e+07	8.01719e-05
MAE_18150	55929.7	2	1000	5.58178e+07	15.6	100000000	2.04837e+11	0.2	312	5	720720	5.50971e+07	0.00026898
MAE_18800	39002.8	2	1000	3.89248e+07	0.599	100000000	2.04837e+11	0.2	11.98	5	19287.8	3.89055e+07	0.000189934
MAE_30350	6417.93	2	1000	6.40509e+06	1.42	100000000	2.04837e+11	0.2	28.4	5	7526	6.39757e+06	3.12324e-05
MAE_25370	12719.5	2	1000	1.26941e+07	0.782	100000000	2.04837e+11	0.2	15.64	5	8211	1.26859e+07	6.19315e-05
MAE_28140	41786	2	1000	4.17024e+07	17.7	100000000	2.04837e+11	0.2	354	5	610650	4.10918e+07	0.000200607
MAE_20170	10168.6	2	1000	1.01482e+07	5.19	100000000	2.04837e+11	0.2	103.8	5	43596	1.01046e+07	4.93301e-05
MAE_35460	16247	2	1000	1.62145e+07	3.51	100000000	2.04837e+11	0.2	70.2	5	47034	1.61675e+07	7.89282e-05
MAE_46910	22419.1	2	1000	2.23743e+07	19	100000000	2.04837e+11	0.2	380	5	351500	2.20228e+07	0.000107514
MAE_45060	52418.6	2	1000	5.23138e+07	25.7	100000000	2.04837e+11	0.2	514	5	1112810	5.1201e+07	0.000249959
MAE_31730	35248.4	2	1000	3.5178e+07	7.3	100000000	2.04837e+11	0.2	146	5	212430	3.49655e+07	0.000170699
MAE_35990	14056.9	2	1000	1.40288e+07	0.846	100000000	2.04837e+11	0.2	16.92	5	9813.6	1.40189e+07	6.84394e-05
MAE_21230	47358.9	2	1000	4.72642e+07	6.99	100000000	2.04837e+11	0.2	139.8	5	273309	4.69909e+07	0.000229406
MAE_38010	47978.7	2	1000	4.78827e+07	2.62	100000000	2.04837e+11	0.2	52.4	5	103752	4.77789e+07	0.000233253
MAE_14030	32725	2	1000	3.26595e+07	2.6	100000000	2.04837e+11	0.2	52	5	70200	3.25893e+07	0.000159098
MAE_13500	32723.7	2	1000	3.26583e+07	9.64	100000000	2.04837e+11	0.2	192.8	5	260280	3.2398e+07	0.000158165
MAE_21980	12841.6	2	1000	1.28159e+07	5.43	100000000	2.04837e+11	0.2	108.6	5	57558	1.27584e+07	6.22853e-05
MAE_52460	20231.1	2	1000	2.01906e+07	12.1	100000000	2.04837e+11	0.2	242	5	202070	1.99886e+07	9.75826e-05
MAE_61710	9214.24	2	1000	9.19581e+06	1.06	100000000	2.04837e+11	0.2	21.2	5	8056	9.18776e+06	4.48539e-05
MAE_18610	18404.7	2	1000	1.83679e+07	15.2	100000000	2.04837e+11	0.2	304	5	231040	1.81369e+07	8.85427e-05
MAE_24650	34292.1	2	1000	3.42235e+07	0.119	100000000	2.04837e+11	0.2	2.38	5	3367.7	3.42201e+07	0.00016706
MAE_06690	39358.3	2	1000	3.92796e+07	7.02	100000000	2.04837e+11	0.2	140.4	5	228150	3.90514e+07	0.000190646
MAE_61630	11749.6	2	1000	1.17261e+07	31.5	100000000	2.04837e+11	0.2	630	5	305550	1.14206e+07	5.57543e-05
MAE_48510	31501.5	2	1000	3.14385e+07	0.081	100000000	2.04837e+11	0.2	1.62	5	2106	3.14364e+07	0.00015347
MAE_07660	9083.57	2	1000	9.0654e+06	85.5	100000000	2.04837e+11	0.2	1710	5	641250	8.42415e+06	4.11261e-05
MAE_39200	49085	2	1000	4.89868e+07	0.531	100000000	2.04837e+11	0.2	10.62	5	21505.5	4.89653e+07	0.000239045
MAE_44820	29664.4	2	1000	2.96051e+07	4349	100000000	2.04837e+11	0.2	86980	5	106550500	-7.69454e+07	-0.000375641
MAE_25420	37292.3	2	1000	3.72177e+07	69.4	100000000	2.04837e+11	0.2	1388	5	2137520	3.50802e+07	0.000171259
MAE_48880	43334.6	2	1000	4.3248e+07	5.16	100000000	2.04837e+11	0.2	103.2	5	184728	4.30632e+07	0.000210231
MAE_17150	45407.6	2	1000	4.53168e+07	58.4	100000000	2.04837e+11	0.2	1168	5	2190000	4.31268e+07	0.000210542
MAE_46770	16960.9	2	1000	1.6927e+07	13.6	100000000	2.04837e+11	0.2	272	5	190400	1.67366e+07	8.17066e-05
MAE_59950	29661.2	2	1000	2.96018e+07	25.1	100000000	2.04837e+11	0.2	502	5	614950	2.89869e+07	0.000141512
MAE_00960	9568.53	2	1000	9.54939e+06	104	100000000	2.04837e+11	0.2	2080	5	821600	8.72779e+06	4.26084e-05
MAE_60060	83595.7	2	1000	8.34285e+07	12.6	100000000	2.04837e+11	0.2	252	5	869400	8.25591e+07	0.000403047
MAE_25790	24947.6	2	1000	2.48977e+07	2.16	100000000	2.04837e+11	0.2	43.2	5	44496	2.48532e+07	0.000121331
MAE_00650	8477.37	2	1000	8.46042e+06	69.3	100000000	2.04837e+11	0.2	1386	5	485100	7.97532e+06	3.89349e-05
MAE_03020	23607.8	2	1000	2.35606e+07	0.622	100000000	2.04837e+11	0.2	12.44	5	12129	2.35484e+07	0.000114962
MAE_50300	52330.2	2	1000	5.22255e+07	6.07	100000000	2.04837e+11	0.2	121.4	5	262224	5.19633e+07	0.000253681
MAE_17110	62026.1	2	1000	6.1902e+07	3.33	100000000	2.04837e+11	0.2	66.6	5	170496	6.17315e+07	0.000301369
MAE_07420	34292.1	2	1000	3.42235e+07	0.119	100000000	2.04837e+11	0.2	2.38	5	3367.7	3.42201e+07	0.00016706
MAE_02210	70405.5	2	1000	7.02647e+07	3.88	100000000	2.04837e+11	0.2	77.6	5	225816	7.00388e+07	0.000341924
MAE_48940	77803.7	2	1000	7.76481e+07	5.02	100000000	2.04837e+11	0.2	100.4	5	322284	7.73258e+07	0.000377499
MAE_23300	17189.4	2	1000	1.71551e+07	6771	100000000	2.04837e+11	0.2	135420	5	96148200	-7.89931e+07	-0.000385638
MAE_38820	123372	2	1000	1.23125e+08	22.1	100000000	2.04837e+11	0.2	442	5	2251990	1.20873e+08	0.000590093
MAE_43660	23631.5	2	1000	2.35843e+07	84.6	100000000	2.04837e+11	0.2	1692	5	1649700	2.19346e+07	0.000107083
MAE_42350	71792.4	2	1000	7.16488e+07	19.8	100000000	2.04837e+11	0.2	396	5	1174140	7.04747e+07	0.000344052
MAE_53800	42169	2	1000	4.20846e+07	4.52	100000000	2.04837e+11	0.2	90.4	5	157296	4.19273e+07	0.000204686
MAE_09300	43318.2	2	1000	4.32316e+07	27.1	100000000	2.04837e+11	0.2	542	5	970180	4.22614e+07	0.000206317
MAE_19550	39967.4	2	1000	3.98874e+07	8.62	100000000	2.04837e+11	0.2	172.4	5	284460	3.9603e+07	0.000193339
MAE_02370	31838.6	2	1000	3.17749e+07	25.9	100000000	2.04837e+11	0.2	518	5	681170	3.10937e+07	0.000151797
MAE_15950	87257	2	1000	8.70825e+07	36.3	100000000	2.04837e+11	0.2	726	5	2617230	8.44653e+07	0.000412353
MAE_01140	55447.2	2	1000	5.53363e+07	28.5	100000000	2.04837e+11	0.2	570	5	1305300	5.4031e+07	0.000263775
MAE_29760	60846	2	1000	6.07243e+07	0.491	100000000	2.04837e+11	0.2	9.82	5	24697.3	6.06996e+07	0.000296331
MAE_21950	29650.5	2	1000	2.95912e+07	33.8	100000000	2.04837e+11	0.2	676	5	828100	2.87631e+07	0.000140419
MAE_03800	45569	2	1000	4.54779e+07	1.41	100000000	2.04837e+11	0.2	28.2	5	53016	4.54249e+07	0.000221761
MAE_45890	21787.1	2	1000	2.17435e+07	83.3	100000000	2.04837e+11	0.2	1666	5	1499400	2.02441e+07	9.88303e-05
MAE_42730	35372.6	2	1000	3.53018e+07	47.1	100000000	2.04837e+11	0.2	942	5	1375320	3.39265e+07	0.000165627
MAE_17640	40622.4	2	1000	4.05411e+07	22	100000000	2.04837e+11	0.2	440	5	737000	3.98041e+07	0.000194321
MAE_39990	79715.2	2	1000	7.95558e+07	55.6	100000000	2.04837e+11	0.2	1112	5	3658480	7.58973e+07	0.000370525
MAE_50610	8959.46	2	1000	8.94154e+06	27	100000000	2.04837e+11	0.2	540	5	199800	8.74174e+06	4.26765e-05
MAE_00640	43210.5	2	1000	4.31241e+07	3431	100000000	2.04837e+11	0.2	68620	5	122486700	-7.93626e+07	-0.000387442
MAE_12730	76653.9	2	1000	7.65006e+07	5.09	100000000	2.04837e+11	0.2	101.8	5	322197	7.61784e+07	0.000371897
MAE_30200	44440.1	2	1000	4.43513e+07	9.35	100000000	2.04837e+11	0.2	187	5	343145	4.40081e+07	0.000214844
MAE_41210	38500.2	2	1000	3.84232e+07	5.85	100000000	2.04837e+11	0.2	117	5	186030	3.82372e+07	0.000186671
MAE_59070	19386.9	2	1000	1.93481e+07	0.28	100000000	2.04837e+11	0.2	5.6	5	4480	1.93437e+07	9.44343e-05
MAE_19000	33536.7	2	1000	3.34697e+07	5.52	100000000	2.04837e+11	0.2	110.4	5	152904	3.33168e+07	0.00016265
MAE_37960	8595.74	2	1000	8.57855e+06	14.7	100000000	2.04837e+11	0.2	294	5	104370	8.47418e+06	4.13703e-05
MAE_18050	9442.37	2	1000	9.42349e+06	0.606	100000000	2.04837e+11	0.2	12.12	5	4726.8	9.41876e+06	4.59816e-05
MAE_49390	28579.4	2	1000	2.85223e+07	72.8	100000000	2.04837e+11	0.2	1456	5	1718080	2.68042e+07	0.000130856
MAE_37900	42168.2	2	1000	4.20838e+07	0.157	100000000	2.04837e+11	0.2	3.14	5	5463.6	4.20784e+07	0.000205423
MAE_08250	5813.78	2	1000	5.80215e+06	470	100000000	2.04837e+11	0.2	9400	5	2256000	3.54615e+06	1.7312e-05
MAE_23380	6776.32	2	1000	6.76277e+06	0.756	100000000	2.04837e+11	0.2	15.12	5	4233.6	6.75853e+06	3.29946e-05
MAE_26950	42165.3	2	1000	4.20809e+07	1.23	100000000	2.04837e+11	0.2	24.6	5	42804	4.20381e+07	0.000205227
MAE_29330	47494.1	2	1000	4.73991e+07	1.49	100000000	2.04837e+11	0.2	29.8	5	58408	4.73407e+07	0.000231114
MAE_46510	18426.4	2	1000	1.83896e+07	30.9	100000000	2.04837e+11	0.2	618	5	469680	1.79199e+07	8.74835e-05
MAE_06270	13329.8	2	1000	1.33032e+07	1123	100000000	2.04837e+11	0.2	22460	5	12353000	950180	4.63871e-06
MAE_57920	36098.8	2	1000	3.60266e+07	0.244	100000000	2.04837e+11	0.2	4.88	5	7271.2	3.60193e+07	0.000175843
MAE_45180	105616	2	1000	1.05405e+08	15.9	100000000	2.04837e+11	0.2	318	5	1386480	1.04018e+08	0.000507809
MAE_26720	78124.8	2	1000	7.79685e+07	12.4	100000000	2.04837e+11	0.2	248	5	799800	7.71687e+07	0.000376732
MAE_46840	21091.2	2	1000	2.10491e+07	3.3	100000000	2.04837e+11	0.2	66	5	57420	2.09916e+07	0.00010248
MAE_42190	30258.7	2	1000	3.01982e+07	5.51	100000000	2.04837e+11	0.2	110.2	5	137750	3.00605e+07	0.000146753
MAE_40000	44302.9	2	1000	4.42143e+07	4.99	100000000	2.04837e+11	0.2	99.8	5	182634	4.40317e+07	0.000214959
MAE_16110	17565	2	1000	1.75299e+07	46.4	100000000	2.04837e+11	0.2	928	5	672800	1.68571e+07	8.22951e-05
MAE_40660	34537.8	2	1000	3.44687e+07	4.68	100000000	2.04837e+11	0.2	93.6	5	133380	3.43354e+07	0.000167623
MAE_58160	14422.2	2	1000	1.43934e+07	21.1	100000000	2.04837e+11	0.2	422	5	251090	1.41423e+07	6.90416e-05
MAE_05920	46442.3	2	1000	4.63494e+07	0.537	100000000	2.04837e+11	0.2	10.74	5	20567.1	4.63288e+07	0.000226174
MAE_38110	24815.2	2	1000	2.47656e+07	526	100000000	2.04837e+11	0.2	10520	5	10783000	1.39826e+07	6.82621e-05
MAE_55580	76602.2	2	1000	7.6449e+07	102	100000000	2.04837e+11	0.2	2040	5	6456600	6.99924e+07	0.000341698
MAE_55410	19981.2	2	1000	1.99413e+07	2.77	100000000	2.04837e+11	0.2	55.4	5	45705	1.98956e+07	9.71286e-05
MAE_50120	9919.13	2	1000	9.89929e+06	504	100000000	2.04837e+11	0.2	10080	5	4132800	5.76649e+06	2.81516e-05
MAE_41570	44344.7	2	1000	4.4256e+07	22	100000000	2.04837e+11	0.2	440	5	805200	4.34508e+07	0.000212124
MAE_05550	20344.9	2	1000	2.03043e+07	5.51	100000000	2.04837e+11	0.2	110.2	5	92568	2.02117e+07	9.86719e-05
MAE_26140	47866.4	2	1000	4.77707e+07	7.93	100000000	2.04837e+11	0.2	158.6	5	313235	4.74575e+07	0.000231684
MAE_23640	19999.3	2	1000	1.99593e+07	0.263	100000000	2.04837e+11	0.2	5.26	5	4339.5	1.99549e+07	9.74184e-05
MAE_28320	25935.5	2	1000	2.58836e+07	20.8	100000000	2.04837e+11	0.2	416	5	445120	2.54385e+07	0.000124189
MAE_13020	20587.4	2	1000	2.05463e+07	0.394	100000000	2.04837e+11	0.2	7.88	5	6698	2.05396e+07	0.000100273
MAE_60340	11031.2	2	1000	1.10091e+07	6.73	100000000	2.04837e+11	0.2	134.6	5	61243	1.09479e+07	5.34468e-05
MAE_49880	7153.98	2	1000	7.13967e+06	20	100000000	2.04837e+11	0.2	400	5	118000	7.02167e+06	3.42793e-05
MAE_00870	6537.53	2	1000	6.52445e+06	0.305	100000000	2.04837e+11	0.2	6.1	5	1647	6.52281e+06	3.18438e-05
MAE_58600	57634.8	2	1000	5.75195e+07	19	100000000	2.04837e+11	0.2	380	5	904400	5.66151e+07	0.000276391
MAE_09580	44917.3	2	1000	4.48275e+07	4	100000000	2.04837e+11	0.2	80	5	148400	4.46791e+07	0.00021812
MAE_38510	22780.8	2	1000	2.27353e+07	0.38	100000000	2.04837e+11	0.2	7.6	5	7144	2.27281e+07	0.000110957
MAE_55690	26624	2	1000	2.65708e+07	4.64	100000000	2.04837e+11	0.2	92.8	5	102080	2.64687e+07	0.000129218
MAE_13680	9326.05	2	1000	9.3074e+06	0.958	100000000	2.04837e+11	0.2	19.16	5	7376.6	9.30002e+06	4.5402e-05
MAE_04330	9940.04	2	1000	9.92016e+06	54.4	100000000	2.04837e+11	0.2	1088	5	446080	9.47408e+06	4.62517e-05
MAE_38630	318932	2	1000	3.18294e+08	9.84	100000000	2.04837e+11	0.2	196.8	5	2589888	3.15705e+08	0.00154125
MAE_22420	27275.3	2	1000	2.72208e+07	0.434	100000000	2.04837e+11	0.2	8.68	5	9765	2.7211e+07	0.000132842
MAE_02510	21299.7	2	1000	2.12571e+07	89.6	100000000	2.04837e+11	0.2	1792	5	1576960	1.96801e+07	9.60769e-05
MAE_62480	11501.8	2	1000	1.14788e+07	8.25	100000000	2.04837e+11	0.2	165	5	78375	1.14004e+07	5.5656e-05
MAE_50400	16462.8	2	1000	1.64299e+07	68.9	100000000	2.04837e+11	0.2	1378	5	937040	1.54928e+07	7.56349e-05
MAE_21770	52065.6	2	1000	5.19614e+07	23.3	100000000	2.04837e+11	0.2	466	5	1001900	5.09595e+07	0.00024878
MAE_40740	28597.9	2	1000	2.85407e+07	18.9	100000000	2.04837e+11	0.2	378	5	446040	2.80946e+07	0.000137156
MAE_58550	40244.3	2	1000	4.01638e+07	12.2	100000000	2.04837e+11	0.2	244	5	405040	3.97588e+07	0.000194099
MAE_48700	9329.33	2	1000	9.31067e+06	2	100000000	2.04837e+11	0.2	40	5	15400	9.29527e+06	4.53788e-05
MAE_43890	3875.58	2	1000	3.86783e+06	33.2	100000000	2.04837e+11	0.2	664	5	106240	3.76159e+06	1.83638e-05
MAE_35520	22903.7	2	1000	2.28579e+07	5.85	100000000	2.04837e+11	0.2	117	5	110565	2.27473e+07	0.000111051
MAE_18130	17338.1	2	1000	1.73035e+07	54.2	100000000	2.04837e+11	0.2	1084	5	775060	1.65284e+07	8.06904e-05
MAE_49350	12966.5	2	1000	1.29406e+07	0.7	100000000	2.04837e+11	0.2	14	5	7490	1.29331e+07	6.31384e-05
MAE_39090	117044	2	1000	1.1681e+08	13.4	100000000	2.04837e+11	0.2	268	5	1295780	1.15514e+08	0.000563933
MAE_14340	11377.7	2	1000	1.13549e+07	0.794	100000000	2.04837e+11	0.2	15.88	5	7463.6	11347481	5.53975e-05
MAE_50020	49141.4	2	1000	4.90432e+07	247	100000000	2.04837e+11	0.2	4940	5	10028200	3.9015e+07	0.000190468
MAE_07670	13090.2	2	1000	1.3064e+07	0.603	100000000	2.04837e+11	0.2	12.06	5	6512.4	1.30575e+07	6.37459e-05
MAE_21510	23142.1	2	1000	2.30958e+07	7.73	100000000	2.04837e+11	0.2	154.6	5	147643	2.29482e+07	0.000112031
MAE_23170	51984.5	2	1000	5.18805e+07	3.07	100000000	2.04837e+11	0.2	61.4	5	131703	5.17488e+07	0.000252634
MAE_22210	23032.7	2	1000	2.29867e+07	0.63	100000000	2.04837e+11	0.2	12.6	5	11970	2.29747e+07	0.000112161
MAE_56830	9812.24	2	1000	9.79262e+06	39.6	100000000	2.04837e+11	0.2	792	5	320760	9.47186e+06	4.62409e-05
MAE_56960	6175.86	2	1000	6.16351e+06	10.7	100000000	2.04837e+11	0.2	214	5	54570	6.10894e+06	2.98234e-05
MAE_09700	40062.8	2	1000	3.99827e+07	684	100000000	2.04837e+11	0.2	13680	5	22640400	1.73423e+07	8.46636e-05
MAE_11140	48967.4	2	1000	4.88695e+07	8.73	100000000	2.04837e+11	0.2	174.6	5	352692	4.85168e+07	0.000236855
MAE_49700	6424.9	2	1000	6.41205e+06	56.1	100000000	2.04837e+11	0.2	1122	5	297330	6.11472e+06	2.98516e-05
MAE_34920	67001.4	2	1000	6.68674e+07	14.7	100000000	2.04837e+11	0.2	294	5	812910	6.60545e+07	0.000322473
MAE_56680	42621.5	2	1000	4.25363e+07	357	100000000	2.04837e+11	0.2	7140	5	12566400	2.99699e+07	0.000146311
MAE_32530	7992.41	2	1000	7.97643e+06	1.03	100000000	2.04837e+11	0.2	20.6	5	6798	7.96963e+06	3.89071e-05
MAE_27780	11634.5	2	1000	1.16113e+07	71.2	100000000	2.04837e+11	0.2	1424	5	683520	1.09277e+07	5.33484e-05
MAE_58390	46975.5	2	1000	4.68816e+07	2.39	100000000	2.04837e+11	0.2	47.8	5	92732	4.67888e+07	0.000228419
MAE_08430	39515.6	2	1000	3.94366e+07	10.3	100000000	2.04837e+11	0.2	206	5	335780	3.91008e+07	0.000190887
MAE_07910	17553.1	2	1000	1.7518e+07	27.4	100000000	2.04837e+11	0.2	548	5	397300	1.71207e+07	8.35821e-05
MAE_28920	11151.2	2	1000	1.11289e+07	6.22	100000000	2.04837e+11	0.2	124.4	5	57224	1.10717e+07	5.40511e-05
MAE_35240	26019.9	2	1000	2.59678e+07	55.3	100000000	2.04837e+11	0.2	1106	5	1188950	2.47789e+07	0.000120969
MAE_09380	39218.2	2	1000	3.91398e+07	0.435	100000000	2.04837e+11	0.2	8.7	5	14094	3.91257e+07	0.000191009
MAE_28120	7391.95	2	1000	7.37717e+06	44.9	100000000	2.04837e+11	0.2	898	5	273890	7.10328e+06	3.46776e-05
MAE_49050	7988.31	2	1000	7.97233e+06	7.83	100000000	2.04837e+11	0.2	156.6	5	51678	7.92066e+06	3.8668e-05
MAE_17510	91975.7	2	1000	9.17917e+07	9.85	100000000	2.04837e+11	0.2	197	5	747615	9.10441e+07	0.00044447
MAE_30550	29161	2	1000	2.91027e+07	8.82	100000000	2.04837e+11	0.2	176.4	5	212562	2.88901e+07	0.000141039
MAE_42140	13460.5	2	1000	1.34336e+07	14.2	100000000	2.04837e+11	0.2	284	5	157620	1.3276e+07	6.48122e-05
MAE_44040	8239.4	2	1000	8.22292e+06	11.2	100000000	2.04837e+11	0.2	224	5	76160	8.14676e+06	3.97719e-05
MAE_44950	77038.5	2	1000	7.68845e+07	8.86	100000000	2.04837e+11	0.2	177.2	5	563496	7.6321e+07	0.000372593
MAE_28250	17802.2	2	1000	1.77666e+07	25.2	100000000	2.04837e+11	0.2	504	5	370440	1.73961e+07	8.49266e-05
MAE_33280	44341.4	2	1000	4.42528e+07	2	100000000	2.04837e+11	0.2	40	5	73200	4.41796e+07	0.000215681
MAE_08560	14165.8	2	1000	1.41375e+07	22.5	100000000	2.04837e+11	0.2	450	5	263250	1.38742e+07	6.77329e-05
MAE_50460	6546.55	2	1000	6.53346e+06	88.5	100000000	2.04837e+11	0.2	1770	5	477900	6.05556e+06	2.95628e-05
MAE_18250	47706.7	2	1000	4.76112e+07	3.5	100000000	2.04837e+11	0.2	70	5	137900	4.74733e+07	0.000231761
MAE_01530	66996.9	2	1000	6.68629e+07	0.754	100000000	2.04837e+11	0.2	15.08	5	41696.2	6.68212e+07	0.000326216
MAE_40860	87777.2	2	1000	8.76017e+07	9.21	100000000	2.04837e+11	0.2	184.2	5	667725	8.6934e+07	0.000424405
MAE_21500	43354.7	2	1000	4.3268e+07	30.7	100000000	2.04837e+11	0.2	614	5	1099060	4.2169e+07	0.000205866
MAE_15270	45690.3	2	1000	4.55989e+07	8.07	100000000	2.04837e+11	0.2	161.4	5	304239	4.52946e+07	0.000221125
MAE_18520	11752.9	2	1000	1.17294e+07	8.3	100000000	2.04837e+11	0.2	166	5	80510	1.16489e+07	5.68689e-05
MAE_55910	23123.6	2	1000	2.30774e+07	7.69	100000000	2.04837e+11	0.2	153.8	5	146879	2.29305e+07	0.000111945
MAE_50820	70473.9	2	1000	7.0333e+07	2.28	100000000	2.04837e+11	0.2	45.6	5	132696	7.02003e+07	0.000342712
MAE_02650	60100.6	2	1000	5.99804e+07	10.7	100000000	2.04837e+11	0.2	214	5	530720	5.94497e+07	0.000290229
MAE_22610	62494.2	2	1000	6.23693e+07	31.5	100000000	2.04837e+11	0.2	630	5	1625400	6.07439e+07	0.000296547
MAE_20420	34292.1	2	1000	3.42235e+07	0.119	100000000	2.04837e+11	0.2	2.38	5	3367.7	3.42201e+07	0.00016706
MAE_57600	19244.8	2	1000	1.92063e+07	32.6	100000000	2.04837e+11	0.2	652	5	518340	1.86879e+07	9.12331e-05
MAE_22900	7015.93	2	1000	7.0019e+06	16.9	100000000	2.04837e+11	0.2	338	5	98020	6.90388e+06	3.37042e-05
MAE_49020	16224.8	2	1000	1.61924e+07	0.237	100000000	2.04837e+11	0.2	4.74	5	3175.8	1.61892e+07	7.90345e-05
MAE_41940	7749.93	2	1000	7.73443e+06	1.5	100000000	2.04837e+11	0.2	30	5	9600	7.72483e+06	3.7712e-05
MAE_43980	67956.2	2	1000	6.78203e+07	235	100000000	2.04837e+11	0.2	4700	5	13183500	5.46368e+07	0.000266732
MAE_28090	14163.3	2	1000	1.4135e+07	538	100000000	2.04837e+11	0.2	10760	5	6294600	7.84042e+06	3.82763e-05
MAE_51810	7263.74	2	1000	7.24921e+06	16.8	100000000	2.04837e+11	0.2	336	5	100800	7.14841e+06	3.4898e-05
MAE_24310	40824.3	2	1000	4.07426e+07	38.1	100000000	2.04837e+11	0.2	762	5	1283970	3.94586e+07	0.000192634
MAE_49370	109195	2	1000	1.08977e+08	3342	100000000	2.04837e+11	0.2	66840	5	301448400	-1.92471e+08	-0.000939631
MAE_15510	28315.6	2	1000	2.8259e+07	4.99	100000000	2.04837e+11	0.2	99.8	5	116766	2.81422e+07	0.000137388
MAE_38870	14173.6	2	1000	1.41453e+07	7.16	100000000	2.04837e+11	0.2	143.2	5	83772	1.40615e+07	6.86471e-05
MAE_28040	44341.9	2	1000	4.42532e+07	2.9	100000000	2.04837e+11	0.2	58	5	106140	4.4147e+07	0.000215522
MAE_04500	21202.6	2	1000	2.11602e+07	45.8	100000000	2.04837e+11	0.2	916	5	801500	2.03587e+07	9.93898e-05
MAE_62140	35841.1	2	1000	3.57694e+07	2.61	100000000	2.04837e+11	0.2	52.2	5	77256	3.56922e+07	0.000174246
MAE_21020	9812.65	2	1000	9.79302e+06	0.693	100000000	2.04837e+11	0.2	13.86	5	5613.3	9.78741e+06	4.77814e-05
MAE_50340	49383.1	2	1000	4.92843e+07	23.1	100000000	2.04837e+11	0.2	462	5	942480	4.83419e+07	0.000236001
MAE_48040	7867.89	2	1000	7.85215e+06	136	100000000	2.04837e+11	0.2	2720	5	884000	6.96815e+06	3.4018e-05
MAE_62030	47816.4	2	1000	4.77208e+07	7.18	100000000	2.04837e+11	0.2	143.6	5	283610	4.74372e+07	0.000231585
MAE_33680	17689.6	2	1000	1.76542e+07	0.397	100000000	2.04837e+11	0.2	7.94	5	5796.2	1.76484e+07	8.6158e-05
MAE_32010	10774.4	2	1000	1.07528e+07	3927	100000000	2.04837e+11	0.2	78540	5	34950300	-2.41975e+07	-0.00011813
MAE_22460	38644	2	1000	3.85667e+07	2.13	100000000	2.04837e+11	0.2	42.6	5	67947	3.84988e+07	0.000187948
MAE_26250	26523.3	2	1000	2.64702e+07	16.1	100000000	2.04837e+11	0.2	322	5	352590	2.61176e+07	0.000127504
MAE_51340	12710.9	2	1000	1.26855e+07	35.4	100000000	2.04837e+11	0.2	708	5	371700	1.23138e+07	6.01151e-05
MAE_37030	25188	2	1000	2.51376e+07	0.436	100000000	2.04837e+11	0.2	8.72	5	9068.8	2.51285e+07	0.000122676
MAE_20500	39609.8	2	1000	3.95306e+07	0.438	100000000	2.04837e+11	0.2	8.76	5	14322.6	3.95163e+07	0.000192915
MAE_22430	20722.2	2	1000	2.06808e+07	0.108	100000000	2.04837e+11	0.2	2.16	5	1846.8	2.06789e+07	0.000100953
MAE_25720	61553	2	1000	6.14299e+07	5.89	100000000	2.04837e+11	0.2	117.8	5	299212	6.11307e+07	0.000298435
MAE_46120	11629.2	2	1000	1.16059e+07	0.952	100000000	2.04837e+11	0.2	19.04	5	9139.2	1.15968e+07	5.66147e-05
MAE_47700	10054.3	2	1000	1.00342e+07	0.721	100000000	2.04837e+11	0.2	14.42	5	5984.3	1.00282e+07	4.8957e-05
MAE_14060	8480.65	2	1000	8.46369e+06	8.67	100000000	2.04837e+11	0.2	173.4	5	60690	8.403e+06	4.10228e-05
MAE_18650	27862.6	2	1000	2.78069e+07	14.4	100000000	2.04837e+11	0.2	288	5	331200	2.74757e+07	0.000134134
MAE_14710	62358.2	2	1000	6.22335e+07	11.1	100000000	2.04837e+11	0.2	222	5	571650	6.16619e+07	0.000301028
MAE_44050	12235	2	1000	1.22105e+07	0.616	100000000	2.04837e+11	0.2	12.32	5	6221.6	1.22043e+07	5.95804e-05
MAE_11810	21095.8	2	1000	2.10536e+07	0.54	100000000	2.04837e+11	0.2	10.8	5	9396	2.10442e+07	0.000102736
MAE_37690	13452.3	2	1000	1.34254e+07	31.3	100000000	2.04837e+11	0.2	626	5	347430	1.3078e+07	6.38457e-05
MAE_49890	54489.1	2	1000	5.43801e+07	4.26	100000000	2.04837e+11	0.2	85.2	5	191700	5.41884e+07	0.000264544
MAE_40780	19278	2	1000	1.92394e+07	2.65	100000000	2.04837e+11	0.2	53	5	42135	1.91973e+07	9.37197e-05
MAE_26290	7757.31	2	1000	7.7418e+06	139	100000000	2.04837e+11	0.2	2780	5	889600	6.8522e+06	3.34519e-05
MAE_28950	53006	2	1000	5.28999e+07	16.9	100000000	2.04837e+11	0.2	338	5	740220	5.21597e+07	0.00025464
MAE_10900	42295.9	2	1000	4.22114e+07	11.6	100000000	2.04837e+11	0.2	232	5	404840	4.18065e+07	0.000204096
MAE_56530	38200.4	2	1000	3.8124e+07	10.3	100000000	2.04837e+11	0.2	206	5	324450	3.77996e+07	0.000184535
MAE_18870	27868.8	2	1000	2.78131e+07	51.1	100000000	2.04837e+11	0.2	1022	5	1175300	2.66378e+07	0.000130043
MAE_15100	6659.59	2	1000	6.64627e+06	26.2	100000000	2.04837e+11	0.2	524	5	144100	6.50217e+06	3.17431e-05
MAE_61930	26515.9	2	1000	2.64629e+07	15.4	100000000	2.04837e+11	0.2	308	5	337260	2.61256e+07	0.000127543
MAE_33460	14769.1	2	1000	1.47396e+07	21.3	100000000	2.04837e+11	0.2	426	5	259860	1.44797e+07	7.0689e-05
MAE_34220	13688.6	2	1000	1.36613e+07	17.7	100000000	2.04837e+11	0.2	354	5	200010	1.34613e+07	6.57168e-05
MAE_35310	40621.1	2	1000	4.05399e+07	9.11	100000000	2.04837e+11	0.2	182.2	5	305185	4.02347e+07	0.000196423
MAE_22930	38975.7	2	1000	3.88978e+07	0.301	100000000	2.04837e+11	0.2	6.02	5	9692.2	3.88881e+07	0.000189849
MAE_31670	39699.9	2	1000	3.96205e+07	27.6	100000000	2.04837e+11	0.2	552	5	905280	3.87152e+07	0.000189005
MAE_04540	15750.9	2	1000	1.57194e+07	12.2	100000000	2.04837e+11	0.2	244	5	158600	1.55608e+07	7.59669e-05
MAE_42710	64803.5	2	1000	6.46739e+07	5.38	100000000	2.04837e+11	0.2	107.6	5	287830	6.43861e+07	0.000314328
MAE_07990	60204.6	2	1000	6.00842e+07	38.6	100000000	2.04837e+11	0.2	772	5	1918420	5.81658e+07	0.000283961
MAE_40300	6177.5	2	1000	6.16515e+06	2.44	100000000	2.04837e+11	0.2	48.8	5	12444	6.1527e+06	3.0037e-05
MAE_19900	22652.6	2	1000	2.26073e+07	33.6	100000000	2.04837e+11	0.2	672	5	628320	2.1979e+07	0.0001073
MAE_12250	47508.9	2	1000	4.74138e+07	12.9	100000000	2.04837e+11	0.2	258	5	505680	4.69082e+07	0.000229002
MAE_29930	35863.3	2	1000	3.57915e+07	23.8	100000000	2.04837e+11	0.2	476	5	704480	3.50871e+07	0.000171292
MAE_60590	39750.3	2	1000	3.96708e+07	15.8	100000000	2.04837e+11	0.2	316	5	518240	3.91526e+07	0.00019114
MAE_39220	32823.2	2	1000	3.27576e+07	28.1	100000000	2.04837e+11	0.2	562	5	761510	3.19961e+07	0.000156202
MAE_36410	44442.2	2	1000	4.43533e+07	52.3	100000000	2.04837e+11	0.2	1046	5	1919410	4.24339e+07	0.000207159
MAE_14190	47132.4	2	1000	4.70382e+07	6.91	100000000	2.04837e+11	0.2	138.2	5	268799	4.67694e+07	0.000228324
MAE_39230	44610	2	1000	4.45208e+07	19.6	100000000	2.04837e+11	0.2	392	5	723240	4.37976e+07	0.000213816
MAE_59830	23030.7	2	1000	2.29846e+07	26.4	100000000	2.04837e+11	0.2	528	5	501600	2.2483e+07	0.00010976
MAE_14350	48301	2	1000	4.82044e+07	59.9	100000000	2.04837e+11	0.2	1198	5	2390010	4.58143e+07	0.000223662
MAE_23900	36580.4	2	1000	3.65073e+07	541	100000000	2.04837e+11	0.2	10820	5	16338200	2.01691e+07	9.84639e-05
MAE_33720	18770.9	2	1000	1.87333e+07	4.05	100000000	2.04837e+11	0.2	81	5	62775	1.86706e+07	9.11482e-05
MAE_53850	24091.5	2	1000	2.40433e+07	141	100000000	2.04837e+11	0.2	2820	5	2805900	2.12374e+07	0.000103679
MAE_45700	49074.7	2	1000	4.89766e+07	4.56	100000000	2.04837e+11	0.2	91.2	5	184680	4.87919e+07	0.000238198
MAE_49110	56918.4	2	1000	5.68046e+07	38.3	100000000	2.04837e+11	0.2	766	5	1800100	5.50045e+07	0.000268528
MAE_04700	16836.4	2	1000	1.68027e+07	3.47	100000000	2.04837e+11	0.2	69.4	5	48233	1.67545e+07	8.1794e-05
MAE_13270	22905.7	2	1000	2.28599e+07	0.105	100000000	2.04837e+11	0.2	2.1	5	1984.5	2.2858e+07	0.000111591
MAE_54040	16219.9	2	1000	1.61875e+07	56.1	100000000	2.04837e+11	0.2	1122	5	751740	1.54357e+07	7.53561e-05
MAE_56990	139019	2	1000	1.38741e+08	14	100000000	2.04837e+11	0.2	280	5	1608600	1.37132e+08	0.000669469
MAE_31860	10176	2	1000	1.01556e+07	37.6	100000000	2.04837e+11	0.2	752	5	315840	9.83977e+06	4.8037e-05
MAE_57420	25531.6	2	1000	2.54806e+07	224	100000000	2.04837e+11	0.2	4480	5	4726400	2.07542e+07	0.00010132
MAE_19090	48558.6	2	1000	4.84615e+07	4.92	100000000	2.04837e+11	0.2	98.4	5	197292	4.82642e+07	0.000235622
MAE_26900	17220.6	2	1000	1.71861e+07	13.6	100000000	2.04837e+11	0.2	272	5	193120	1.6993e+07	8.29586e-05
MAE_47050	33327.1	2	1000	3.32604e+07	0.411	100000000	2.04837e+11	0.2	8.22	5	11302.5	3.32491e+07	0.00016232
MAE_51860	16100.7	2	1000	1.60685e+07	27.4	100000000	2.04837e+11	0.2	548	5	364420	1.57041e+07	7.66662e-05
MAE_05300	47994.6	2	1000	4.78987e+07	1.52	100000000	2.04837e+11	0.2	30.4	5	60192	4.78385e+07	0.000233544
MAE_31800	9445.24	2	1000	9.42635e+06	4103	100000000	2.04837e+11	0.2	82060	5	32003400	-2.25771e+07	-0.000110219
MAE_10850	36476.4	2	1000	3.64035e+07	4.83	100000000	2.04837e+11	0.2	96.6	5	145383	3.62581e+07	0.000177009
MAE_02810	22280.7	2	1000	2.22361e+07	9.39	100000000	2.04837e+11	0.2	187.8	5	172776	2.20634e+07	0.000107712
MAE_54660	100912	2	1000	1.0071e+08	30.5	100000000	2.04837e+11	0.2	610	5	2540650	9.81697e+07	0.000479257
MAE_13360	25777.8	2	1000	2.57262e+07	6.74	100000000	2.04837e+11	0.2	134.8	5	143562	2.55827e+07	0.000124893
MAE_39360	26275	2	1000	2.62225e+07	1.88	100000000	2.04837e+11	0.2	37.6	5	40796	2.61817e+07	0.000127817
MAE_13580	30868.2	2	1000	3.08065e+07	15.6	100000000	2.04837e+11	0.2	312	5	397800	3.04087e+07	0.000148453
MAE_22220	9820.85	2	1000	9.80121e+06	1.74	100000000	2.04837e+11	0.2	34.8	5	14094	9.78711e+06	4.77799e-05
MAE_25910	11490.7	2	1000	1.14678e+07	41.5	100000000	2.04837e+11	0.2	830	5	394250	1.10735e+07	5.406e-05
MAE_01110	27261	2	1000	2.72064e+07	0.197	100000000	2.04837e+11	0.2	3.94	5	4432.5	2.7202e+07	0.000132798
MAE_24230	23980.1	2	1000	2.39321e+07	13.4	100000000	2.04837e+11	0.2	268	5	265320	2.36668e+07	0.00011554
MAE_14800	53370.5	2	1000	5.32637e+07	5822	100000000	2.04837e+11	0.2	116440	5	256750200	-2.03486e+08	-0.000993405
MAE_02350	36056.1	2	1000	3.5984e+07	2.39	100000000	2.04837e+11	0.2	47.8	5	71222	3.59128e+07	0.000175323
MAE_29220	8357.77	2	1000	8.34105e+06	1.73	100000000	2.04837e+11	0.2	34.6	5	11937	8.32912e+06	4.06621e-05
MAE_27610	7021.67	2	1000	7.00763e+06	1.19	100000000	2.04837e+11	0.2	23.8	5	6902	7.00072e+06	3.4177e-05
MAE_52080	6424.9	2	1000	6.41205e+06	30	100000000	2.04837e+11	0.2	600	5	159000	6.25305e+06	3.05269e-05
MAE_60620	29686.6	2	1000	2.96272e+07	2.96	100000000	2.04837e+11	0.2	59.2	5	72520	2.95547e+07	0.000144284
MAE_01520	12594.2	2	1000	1.2569e+07	1.18	100000000	2.04837e+11	0.2	23.6	5	12272	1.25567e+07	6.1301e-05
MAE_35860	58712.8	2	1000	5.85954e+07	7.99	100000000	2.04837e+11	0.2	159.8	5	387515	5.82079e+07	0.000284166
MAE_19230	39824.4	2	1000	3.97448e+07	4892	100000000	2.04837e+11	0.2	97840	5	160946800	-1.21202e+08	-0.000591699
MAE_20240	16976.1	2	1000	1.69421e+07	19.2	100000000	2.04837e+11	0.2	384	5	268800	1.66733e+07	8.13978e-05
MAE_52610	30879.3	2	1000	3.08175e+07	80.9	100000000	2.04837e+11	0.2	1618	5	2062950	2.87546e+07	0.000140378
MAE_36040	29405.1	2	1000	2.93463e+07	2697	100000000	2.04837e+11	0.2	53940	5	65537100	-3.61908e+07	-0.00017668
MAE_11840	10895.6	2	1000	1.08738e+07	7755	100000000	2.04837e+11	0.2	155100	5	69795000	-5.89212e+07	-0.000287649
MAE_25860	36825.4	2	1000	3.67517e+07	0.751	100000000	2.04837e+11	0.2	15.02	5	22830.4	3.67289e+07	0.000179308
MAE_14330	122299	2	1000	1.22054e+08	33.9	100000000	2.04837e+11	0.2	678	5	3427290	1.18627e+08	0.000579126
MAE_17940	32455.8	2	1000	3.23909e+07	5.67	100000000	2.04837e+11	0.2	113.4	5	151956	3.2239e+07	0.000157388
MAE_33490	53811.7	2	1000	5.37041e+07	3.4	100000000	2.04837e+11	0.2	68	5	150960	5.35531e+07	0.000261442
MAE_26110	15984	2	1000	1.5952e+07	24.3	100000000	2.04837e+11	0.2	486	5	320760	1.56313e+07	7.63107e-05
MAE_03990	61460.9	2	1000	6.1338e+07	3.63	100000000	2.04837e+11	0.2	72.6	5	184041	6.11539e+07	0.000298549
MAE_16600	49041.5	2	1000	4.89434e+07	21.7	100000000	2.04837e+11	0.2	434	5	878850	4.80646e+07	0.000234648
MAE_12020	8606.4	2	1000	8.58919e+06	5.17	100000000	2.04837e+11	0.2	103.4	5	36707	8.55248e+06	4.17525e-05
MAE_19300	16222.8	2	1000	1.61903e+07	133	100000000	2.04837e+11	0.2	2660	5	1782200	1.44081e+07	7.03394e-05
MAE_41130	11496.5	2	1000	1.14735e+07	1608	100000000	2.04837e+11	0.2	32160	5	15276000	-3.80251e+06	-1.85636e-05
MAE_58430	42183.3	2	1000	4.2099e+07	1.94	100000000	2.04837e+11	0.2	38.8	5	67512	4.20314e+07	0.000205194
MAE_05250	51218.1	2	1000	5.11157e+07	9.21	100000000	2.04837e+11	0.2	184.2	5	389583	5.07261e+07	0.000247641
MAE_46450	33653.5	2	1000	3.35862e+07	20.3	100000000	2.04837e+11	0.2	406	5	564340	3.30218e+07	0.00016121
MAE_55980	82163.8	2	1000	8.19995e+07	14.5	100000000	2.04837e+11	0.2	290	5	983100	8.10164e+07	0.000395516
MAE_61920	35939	2	1000	3.58671e+07	27.8	100000000	2.04837e+11	0.2	556	5	825660	3.50415e+07	0.00017107
MAE_55560	56050.9	2	1000	5.59388e+07	11.9	100000000	2.04837e+11	0.2	238	5	550970	5.53878e+07	0.000270399
MAE_50900	7386.62	2	1000	7.37185e+06	10.6	100000000	2.04837e+11	0.2	212	5	64660	7.30719e+06	3.56731e-05
MAE_51410	38983.9	2	1000	3.8906e+07	3.12	100000000	2.04837e+11	0.2	62.4	5	100464	3.88055e+07	0.000189445
MAE_59670	6782.06	2	1000	6.7685e+06	7.35	100000000	2.04837e+11	0.2	147	5	41160	6.72734e+06	3.28423e-05
MAE_32930	30189.6	2	1000	3.01292e+07	44.8	100000000	2.04837e+11	0.2	896	5	1115520	2.90137e+07	0.000141643
MAE_10770	14176.5	2	1000	1.41481e+07	14.7	100000000	2.04837e+11	0.2	294	5	171990	1.39761e+07	6.82304e-05
MAE_47220	11758.2	2	1000	1.17347e+07	1.91	100000000	2.04837e+11	0.2	38.2	5	18527	1.17162e+07	5.71975e-05
MAE_24270	31609.6	2	1000	3.15464e+07	98	100000000	2.04837e+11	0.2	1960	5	2557800	2.89886e+07	0.00014152
MAE_10280	25429.2	2	1000	2.53784e+07	5.51	100000000	2.04837e+11	0.2	110.2	5	115710	2.52627e+07	0.00012333
MAE_59140	39609.8	2	1000	3.95306e+07	6.73	100000000	2.04837e+11	0.2	134.6	5	220071	3.93105e+07	0.000191911
MAE_30020	41877.3	2	1000	4.17935e+07	7079	100000000	2.04837e+11	0.2	141580	5	244933400	-2.0314e+08	-0.000991713
MAE_25950	96377.9	2	1000	9.61851e+07	64.4	100000000	2.04837e+11	0.2	1288	5	5126240	9.10589e+07	0.000444542
MAE_57140	12226	2	1000	1.22015e+07	41.5	100000000	2.04837e+11	0.2	830	5	419150	1.17824e+07	5.75206e-05
MAE_23360	27388.8	2	1000	2.7334e+07	2.91	100000000	2.04837e+11	0.2	58.2	5	65766	2.72682e+07	0.000133121
MAE_43040	11873.7	2	1000	1.185e+07	10.1	100000000	2.04837e+11	0.2	202	5	98980	1.1751e+07	5.73675e-05
MAE_32110	13690.3	2	1000	1.36629e+07	397	100000000	2.04837e+11	0.2	7940	5	4486100	9.1768e+06	4.48004e-05
MAE_10350	14897.3	2	1000	1.48676e+07	74.9	100000000	2.04837e+11	0.2	1498	5	921270	1.39463e+07	6.80847e-05
MAE_55310	31383.9	2	1000	3.13212e+07	0.057	100000000	2.04837e+11	0.2	1.14	5	1476.3	3.13197e+07	0.0001529
MAE_25380	30272.7	2	1000	3.02121e+07	25.5	100000000	2.04837e+11	0.2	510	5	637500	2.95746e+07	0.000144381
MAE_55650	37327.2	2	1000	3.72525e+07	7.55	100000000	2.04837e+11	0.2	151	5	232540	3.702e+07	0.000180729
MAE_47460	7868.3	2	1000	7.85256e+06	0.29	100000000	2.04837e+11	0.2	5.8	5	1885	7.85068e+06	3.83264e-05
MAE_15960	35377.9	2	1000	3.53071e+07	9.81	100000000	2.04837e+11	0.2	196.2	5	286452	3.50207e+07	0.000170968
MAE_10980	34398.9	2	1000	3.43302e+07	3.23	100000000	2.04837e+11	0.2	64.6	5	91732	3.42384e+07	0.000167149
MAE_11590	55861.3	2	1000	5.57496e+07	11.2	100000000	2.04837e+11	0.2	224	5	516320	5.52333e+07	0.000269644
MAE_37390	30144.5	2	1000	3.00842e+07	8.01	100000000	2.04837e+11	0.2	160.2	5	199449	2.98847e+07	0.000145895
MAE_25500	34292.5	2	1000	3.42239e+07	0.018	100000000	2.04837e+11	0.2	0.36	5	509.4	3.42234e+07	0.000167076
MAE_20020	33899.2	2	1000	3.38314e+07	30.6	100000000	2.04837e+11	0.2	612	5	856800	3.29746e+07	0.00016098
MAE_35030	13446.2	2	1000	1.34193e+07	168	100000000	2.04837e+11	0.2	3360	5	1864800	1.15545e+07	5.6408e-05
MAE_14250	50215.4	2	1000	5.01149e+07	18.6	100000000	2.04837e+11	0.2	372	5	771900	4.9343e+07	0.000240889
MAE_23270	8724.77	2	1000	8.70732e+06	0.544	100000000	2.04837e+11	0.2	10.88	5	3916.8	8.7034e+06	4.24893e-05
MAE_14480	66229.7	2	1000	6.60973e+07	23.7	100000000	2.04837e+11	0.2	474	5	1296390	6.48009e+07	0.000316353
MAE_60170	12464.4	2	1000	1.24394e+07	20.8	100000000	2.04837e+11	0.2	416	5	214240	1.22252e+07	5.96824e-05
MAE_35250	6175.04	2	1000	6.16269e+06	12.3	100000000	2.04837e+11	0.2	246	5	62730	6.09996e+06	2.97795e-05
MAE_22130	18428.1	2	1000	1.83912e+07	1.24	100000000	2.04837e+11	0.2	24.8	5	18848	1.83724e+07	8.96925e-05
MAE_51240	33920.5	2	1000	3.38527e+07	23.1	100000000	2.04837e+11	0.2	462	5	646800	3.32059e+07	0.000162109
MAE_14130	8842.73	2	1000	8.82504e+06	28.2	100000000	2.04837e+11	0.2	564	5	205860	8.61918e+06	4.20782e-05
MAE_32050	51089.9	2	1000	5.09877e+07	3.56	100000000	2.04837e+11	0.2	71.2	5	150232	5.08375e+07	0.000248185
MAE_54210	10420.5	2	1000	1.03996e+07	21.8	100000000	2.04837e+11	0.2	436	5	187480	1.02122e+07	4.9855e-05
MAE_59250	48097	2	1000	4.80008e+07	0.69	100000000	2.04837e+11	0.2	13.8	5	27393	4.79734e+07	0.000234203
MAE_50910	7634.84	2	1000	7.61957e+06	33.6	100000000	2.04837e+11	0.2	672	5	211680	7.40789e+06	3.61647e-05
MAE_06450	32806.4	2	1000	3.27408e+07	50.3	100000000	2.04837e+11	0.2	1006	5	1363130	3.13777e+07	0.000153183
MAE_36480	67289.3	2	1000	6.71547e+07	5.28	100000000	2.04837e+11	0.2	105.6	5	293568	6.68612e+07	0.000326411
MAE_54450	14665.5	2	1000	1.46362e+07	20.5	100000000	2.04837e+11	0.2	410	5	248050	1.43881e+07	7.02418e-05
MAE_21160	65315.6	2	1000	6.51849e+07	6.66	100000000	2.04837e+11	0.2	133.2	5	358974	6.4826e+07	0.000316475
MAE_09980	6420.8	2	1000	6.40796e+06	14.9	100000000	2.04837e+11	0.2	298	5	78970	6.32899e+06	3.08976e-05
MAE_07580	15273.8	2	1000	1.52432e+07	0.405	100000000	2.04837e+11	0.2	8.1	5	5103	1.52381e+07	7.43914e-05
MAE_62730	53870.6	2	1000	5.37629e+07	5.37	100000000	2.04837e+11	0.2	107.4	5	238965	5.35239e+07	0.0002613
MAE_28430	46355.4	2	1000	4.62627e+07	184	100000000	2.04837e+11	0.2	3680	5	7047200	3.92155e+07	0.000191447
MAE_08390	23496.4	2	1000	2.34494e+07	3.19	100000000	2.04837e+11	0.2	63.8	5	61886	2.33875e+07	0.000114176
MAE_09060	6539.58	2	1000	6.5265e+06	29.8	100000000	2.04837e+11	0.2	596	5	160920	6.36558e+06	3.10763e-05
MAE_39750	14776.1	2	1000	1.47466e+07	90	100000000	2.04837e+11	0.2	1800	5	1098000	1.36486e+07	6.66312e-05
MAE_25030	41040.9	2	1000	4.09588e+07	4752	100000000	2.04837e+11	0.2	95040	5	161092800	-1.20134e+08	-0.000586485
MAE_41310	30403.4	2	1000	3.03426e+07	2.72	100000000	2.04837e+11	0.2	54.4	5	68272	3.02743e+07	0.000147797
MAE_28650	46993.6	2	1000	4.68996e+07	8.37	100000000	2.04837e+11	0.2	167.4	5	324756	4.65748e+07	0.000227375
MAE_07110	28228.8	2	1000	2.81724e+07	47.8	100000000	2.04837e+11	0.2	956	5	1113740	2.70586e+07	0.000132098
MAE_31160	49139.8	2	1000	4.90415e+07	22.3	100000000	2.04837e+11	0.2	446	5	905380	4.81361e+07	0.000234997
MAE_11720	29201.6	2	1000	2.91432e+07	14.3	100000000	2.04837e+11	0.2	286	5	344630	2.87986e+07	0.000140592
MAE_46640	24213.6	2	1000	2.41651e+07	21.2	100000000	2.04837e+11	0.2	424	5	424000	2.37411e+07	0.000115902
MAE_04970	31014.5	2	1000	3.09525e+07	0.11	100000000	2.04837e+11	0.2	2.2	5	2816	3.09496e+07	0.000151094
MAE_38650	40954.5	2	1000	4.08726e+07	0.854	100000000	2.04837e+11	0.2	17.08	5	28865.2	4.08437e+07	0.000199396
MAE_01820	31361.8	2	1000	3.12991e+07	749	100000000	2.04837e+11	0.2	14980	5	19399100	1.19e+07	5.80948e-05
MAE_04530	32574.2	2	1000	3.25091e+07	3.88	100000000	2.04837e+11	0.2	77.6	5	104372	3.24047e+07	0.000158197
MAE_38950	15498.2	2	1000	1.54672e+07	1.36	100000000	2.04837e+11	0.2	27.2	5	17408	1.54498e+07	7.54248e-05
MAE_06440	17315.6	2	1000	1.7281e+07	43.1	100000000	2.04837e+11	0.2	862	5	616330	1.66646e+07	8.13554e-05
MAE_26630	14411.6	2	1000	1.43827e+07	9.55	100000000	2.04837e+11	0.2	191	5	113645	1.42691e+07	6.96606e-05
MAE_18280	32698.3	2	1000	3.26329e+07	7.29	100000000	2.04837e+11	0.2	145.8	5	196830	3.24361e+07	0.00015835
MAE_30990	6905.35	2	1000	6.89154e+06	19.8	100000000	2.04837e+11	0.2	396	5	112860	6.77868e+06	3.3093e-05
MAE_10580	41205.2	2	1000	4.11228e+07	0.32	100000000	2.04837e+11	0.2	6.4	5	10880	4.11119e+07	0.000200705
MAE_28880	10664.6	2	1000	1.06433e+07	29.1	100000000	2.04837e+11	0.2	582	5	256080	1.03872e+07	5.07095e-05
MAE_54150	6544.09	2	1000	6.531e+06	8.82	100000000	2.04837e+11	0.2	176.4	5	47628	6.48337e+06	3.16513e-05
MAE_38210	10060.9	2	1000	1.00407e+07	7.27	100000000	2.04837e+11	0.2	145.4	5	60341	9.98041e+06	4.87236e-05
MAE_57400	33625.2	2	1000	3.35579e+07	372	100000000	2.04837e+11	0.2	7440	5	10341600	2.32163e+07	0.00011334
MAE_53020	25441.5	2	1000	2.53907e+07	4.58	100000000	2.04837e+11	0.2	91.6	5	96180	2.52945e+07	0.000123486
MAE_27110	33945.6	2	1000	3.38777e+07	1.07	100000000	2.04837e+11	0.2	21.4	5	29960	3.38477e+07	0.000165242
MAE_00080	21543.8	2	1000	2.15007e+07	21.6	100000000	2.04837e+11	0.2	432	5	384480	2.11163e+07	0.000103088
MAE_32150	7986.26	2	1000	7.97029e+06	14.1	100000000	2.04837e+11	0.2	282	5	93060	7.87723e+06	3.8456e-05
MAE_26680	16476.7	2	1000	1.64438e+07	5.49	100000000	2.04837e+11	0.2	109.8	5	74664	1.63691e+07	7.99128e-05
MAE_51220	96369.3	2	1000	9.61765e+07	58.4	100000000	2.04837e+11	0.2	1168	5	4648640	9.15279e+07	0.000446832
MAE_42510	60334.1	2	1000	6.02134e+07	8.87	100000000	2.04837e+11	0.2	177.4	5	441726	5.97717e+07	0.000291801
MAE_48260	49037.8	2	1000	4.89398e+07	52.6	100000000	2.04837e+11	0.2	1052	5	2130300	4.68095e+07	0.00022852
MAE_39930	27482.1	2	1000	2.74272e+07	46.3	100000000	2.04837e+11	0.2	926	5	1051010	2.63761e+07	0.000128766
MAE_62380	13806.2	2	1000	1.37786e+07	22.4	100000000	2.04837e+11	0.2	448	5	255360	1.35232e+07	6.60193e-05
MAE_54270	27641.1	2	1000	2.75858e+07	2.96	100000000	2.04837e+11	0.2	59.2	5	67488	2.75183e+07	0.000134342
MAE_23210	23745	2	1000	2.36975e+07	3.15	100000000	2.04837e+11	0.2	63	5	61740	2.36358e+07	0.000115388
MAE_09400	8597.38	2	1000	8.58019e+06	1.46	100000000	2.04837e+11	0.2	29.2	5	10366	8.56982e+06	4.18372e-05
MAE_20180	101833	2	1000	1.01629e+08	425	100000000	2.04837e+11	0.2	8500	5	35742500	6.58867e+07	0.000321654
MAE_26700	17809.6	2	1000	1.7774e+07	4.5	100000000	2.04837e+11	0.2	90	5	66150	1.77078e+07	8.64481e-05
MAE_42400	50596.7	2	1000	5.04955e+07	35.4	100000000	2.04837e+11	0.2	708	5	1479720	4.90158e+07	0.000239291
MAE_29660	155997	2	1000	1.55685e+08	6.92	100000000	2.04837e+11	0.2	138.4	5	892680	1.54792e+08	0.000755682
MAE_10330	24331.9	2	1000	2.42833e+07	72.1	100000000	2.04837e+11	0.2	1442	5	1449210	2.28341e+07	0.000111474
MAE_21820	18899.9	2	1000	1.88621e+07	0.841	100000000	2.04837e+11	0.2	16.82	5	13119.6	1.8849e+07	9.20193e-05
MAE_15440	14906.4	2	1000	1.48766e+07	25.2	100000000	2.04837e+11	0.2	504	5	309960	1.45666e+07	7.1113e-05
MAE_36320	11508	2	1000	1.14849e+07	6.79	100000000	2.04837e+11	0.2	135.8	5	64505	1.14204e+07	5.57537e-05
MAE_43760	14647.5	2	1000	1.46182e+07	12.4	100000000	2.04837e+11	0.2	248	5	150040	1.44682e+07	7.06324e-05
MAE_31340	8586.31	2	1000	8.56914e+06	82.4	100000000	2.04837e+11	0.2	1648	5	585040	7.9841e+06	3.89777e-05
MAE_45100	25694.3	2	1000	2.56429e+07	22.8	100000000	2.04837e+11	0.2	456	5	483360	2.51595e+07	0.000122827
MAE_38930	12724.9	2	1000	1.26994e+07	66	100000000	2.04837e+11	0.2	1320	5	693000	1.20064e+07	5.86144e-05
MAE_49730	10655.2	2	1000	1.06339e+07	46.8	100000000	2.04837e+11	0.2	936	5	411840	1.0222e+07	4.99032e-05
MAE_08690	8481.88	2	1000	8.46492e+06	34.6	100000000	2.04837e+11	0.2	692	5	242200	8.22272e+06	4.01427e-05
MAE_61690	28571.2	2	1000	2.85141e+07	1062	100000000	2.04837e+11	0.2	21240	5	25063200	3.45089e+06	1.6847e-05
MAE_41920	65583.9	2	1000	6.54527e+07	5.04	100000000	2.04837e+11	0.2	100.8	5	272664	6.518e+07	0.000318204
MAE_46670	44128.5	2	1000	4.40402e+07	0.7	100000000	2.04837e+11	0.2	14	5	25480	4.40148e+07	0.000214877
MAE_62620	8596.56	2	1000	8.57937e+06	8.72	100000000	2.04837e+11	0.2	174.4	5	61912	8.51745e+06	4.15816e-05
MAE_30850	23961.6	2	1000	2.39137e+07	0.585	100000000	2.04837e+11	0.2	11.7	5	11583	2.39021e+07	0.000116688
MAE_50040	40231.6	2	1000	4.01511e+07	39.5	100000000	2.04837e+11	0.2	790	5	1311400	3.88397e+07	0.000189613
MAE_22140	18428.9	2	1000	1.8392e+07	3.6	100000000	2.04837e+11	0.2	72	5	54720	1.83373e+07	8.95213e-05
MAE_21250	32554.5	2	1000	3.24894e+07	7.32	100000000	2.04837e+11	0.2	146.4	5	196908	3.22925e+07	0.000157649
MAE_13540	9933.07	2	1000	9.9132e+06	23.8	100000000	2.04837e+11	0.2	476	5	195160	9.71804e+06	4.74427e-05
MAE_20690	7266.61	2	1000	7.25208e+06	51.3	100000000	2.04837e+11	0.2	1026	5	307800	6.94428e+06	3.39014e-05
MAE_52620	57664.3	2	1000	5.7549e+07	4.04	100000000	2.04837e+11	0.2	80.8	5	192304	5.73567e+07	0.000280011
MAE_01580	9574.27	2	1000	9.55512e+06	13.4	100000000	2.04837e+11	0.2	268	5	105860	9.44926e+06	4.61306e-05
MAE_03890	32206.4	2	1000	3.2142e+07	18.4	100000000	2.04837e+11	0.2	368	5	489440	3.16525e+07	0.000154525
MAE_38090	6657.95	2	1000	6.64463e+06	70.3	100000000	2.04837e+11	0.2	1406	5	386650	6.25798e+06	3.0551e-05
MAE_12360	61031.6	2	1000	6.09095e+07	10.5	100000000	2.04837e+11	0.2	210	5	529200	6.03803e+07	0.000294772
MAE_43920	41288.7	2	1000	4.12061e+07	2.11	100000000	2.04837e+11	0.2	42.2	5	71951	4.11342e+07	0.000200814
MAE_40190	10534.4	2	1000	1.05133e+07	19	100000000	2.04837e+11	0.2	380	5	165300	1.0348e+07	5.0518e-05
MAE_11970	7996.1	2	1000	7.98011e+06	11.8	100000000	2.04837e+11	0.2	236	5	77880	7.90223e+06	3.85781e-05
MAE_20410	9330.56	2	1000	9.3119e+06	5.79	100000000	2.04837e+11	0.2	115.8	5	44583	9.26732e+06	4.52423e-05
MAE_53590	6537.94	2	1000	6.52486e+06	25.1	100000000	2.04837e+11	0.2	502	5	135540	6.38932e+06	3.11922e-05
MAE_18220	31746	2	1000	3.16825e+07	1.43	100000000	2.04837e+11	0.2	28.6	5	37466	3.16451e+07	0.000154489
MAE_42910	27871.7	2	1000	2.78159e+07	9.8	100000000	2.04837e+11	0.2	196	5	225400	2.75905e+07	0.000134695
MAE_43640	61726.2	2	1000	6.16028e+07	30.2	100000000	2.04837e+11	0.2	604	5	1540200	6.00626e+07	0.000293221
MAE_60240	8716.57	2	1000	8.69914e+06	42.5	100000000	2.04837e+11	0.2	850	5	306000	8.39314e+06	4.09746e-05
MAE_59450	8602.3	2	1000	8.5851e+06	370	100000000	2.04837e+11	0.2	7400	5	2627000	5.9581e+06	2.9087e-05
MAE_00810	54831.5	2	1000	5.47219e+07	9.17	100000000	2.04837e+11	0.2	183.4	5	415401	5.43065e+07	0.00026512
MAE_57800	31130	2	1000	3.10677e+07	5.89	100000000	2.04837e+11	0.2	117.8	5	151373	3.09163e+07	0.000150931
MAE_00660	38735.3	2	1000	3.86578e+07	30.5	100000000	2.04837e+11	0.2	610	5	976000	3.76818e+07	0.00018396
MAE_21520	12962	2	1000	1.29361e+07	28.5	100000000	2.04837e+11	0.2	570	5	304950	1.26311e+07	6.16643e-05
MAE_16000	29292.1	2	1000	2.92335e+07	6.28	100000000	2.04837e+11	0.2	125.6	5	151976	2.90815e+07	0.000141974
MAE_12040	13445.7	2	1000	1.34189e+07	6.71	100000000	2.04837e+11	0.2	134.2	5	74481	1.33444e+07	6.51462e-05
MAE_10410	9925.28	2	1000	9.90543e+06	333	100000000	2.04837e+11	0.2	6660	5	2730600	7.17483e+06	3.5027e-05
MAE_32770	34673	2	1000	3.46037e+07	2.5	100000000	2.04837e+11	0.2	50	5	71500	3.45322e+07	0.000168583
MAE_35700	11375.6	2	1000	1.13529e+07	4.08	100000000	2.04837e+11	0.2	81.6	5	38352	1.13145e+07	5.52367e-05
MAE_13730	23368.2	2	1000	2.33214e+07	5.58	100000000	2.04837e+11	0.2	111.6	5	107694	2.32137e+07	0.000113328
MAE_03670	6905.76	2	1000	6.89195e+06	6.52	100000000	2.04837e+11	0.2	130.4	5	37164	6.85478e+06	3.34645e-05
MAE_46490	6291.77	2	1000	6.27919e+06	116	100000000	2.04837e+11	0.2	2320	5	603200	5.67599e+06	2.77097e-05
MAE_30450	38040.2	2	1000	3.79642e+07	9.17	100000000	2.04837e+11	0.2	183.4	5	287938	3.76762e+07	0.000183932
MAE_44400	45890.5	2	1000	4.57987e+07	4.38	100000000	2.04837e+11	0.2	87.6	5	166002	4.56327e+07	0.000222775
MAE_11500	12844.9	2	1000	1.28192e+07	1.22	100000000	2.04837e+11	0.2	24.4	5	12932	1.28063e+07	6.25192e-05
MAE_32760	60476.6	2	1000	6.03557e+07	2.67	100000000	2.04837e+11	0.2	53.4	5	133233	6.02224e+07	0.000294001
MAE_55900	32798.6	2	1000	3.2733e+07	95.8	100000000	2.04837e+11	0.2	1916	5	2596180	3.01369e+07	0.000147126
MAE_49940	33206.6	2	1000	3.31402e+07	1.07	100000000	2.04837e+11	0.2	21.4	5	29318	3.31109e+07	0.000161645
MAE_15550	10163.7	2	1000	1.01433e+07	8.79	100000000	2.04837e+11	0.2	175.8	5	73836	1.00695e+07	4.91585e-05
MAE_37480	44714.2	2	1000	4.46248e+07	5.91	100000000	2.04837e+11	0.2	118.2	5	218079	4.44067e+07	0.00021679
MAE_07560	184598	2	1000	1.84229e+08	122	100000000	2.04837e+11	0.2	2440	5	18605000	1.65624e+08	0.000808564
MAE_27840	154299	2	1000	1.53991e+08	28.5	100000000	2.04837e+11	0.2	570	5	3630900	1.5036e+08	0.000734046
MAE_28330	46733.4	2	1000	4.664e+07	10.1	100000000	2.04837e+11	0.2	202	5	389860	4.62501e+07	0.00022579
MAE_18300	39344.8	2	1000	3.92661e+07	19	100000000	2.04837e+11	0.2	380	5	617500	3.86486e+07	0.000188679
MAE_33340	42182.9	2	1000	4.20985e+07	0.738	100000000	2.04837e+11	0.2	14.76	5	25682.4	4.20729e+07	0.000205396
MAE_05060	48561.1	2	1000	4.84639e+07	10.6	100000000	2.04837e+11	0.2	212	5	425060	4.80389e+07	0.000234522
MAE_54590	13324.1	2	1000	1.32975e+07	15.7	100000000	2.04837e+11	0.2	314	5	172700	1.31248e+07	6.4074e-05
MAE_29370	8238.99	2	1000	8.22251e+06	9.29	100000000	2.04837e+11	0.2	185.8	5	63172	8.15934e+06	3.98333e-05
MAE_07730	79336.8	2	1000	7.91781e+07	3.43	100000000	2.04837e+11	0.2	68.6	5	224665	7.89534e+07	0.000385444
MAE_30180	21433.6	2	1000	2.13908e+07	122	100000000	2.04837e+11	0.2	2440	5	2159400	1.92314e+07	9.38861e-05
MAE_17330	134192	2	1000	1.33923e+08	81	100000000	2.04837e+11	0.2	1620	5	8974800	1.24948e+08	0.000609989
MAE_00040	66230.5	2	1000	6.60981e+07	13.4	100000000	2.04837e+11	0.2	268	5	732980	6.53651e+07	0.000319107
MAE_25150	14661.4	2	1000	1.46321e+07	0.803	100000000	2.04837e+11	0.2	16.06	5	9716.3	1.46224e+07	7.13854e-05
MAE_18780	15266	2	1000	1.52355e+07	169	100000000	2.04837e+11	0.2	3380	5	2129400	1.31061e+07	6.39828e-05
MAE_45390	12599.5	2	1000	1.25743e+07	0.612	100000000	2.04837e+11	0.2	12.24	5	6364.8	1.2568e+07	6.13558e-05
MAE_53520	60287.3	2	1000	6.01667e+07	11.2	100000000	2.04837e+11	0.2	224	5	557760	5.9609e+07	0.000291006
MAE_01130	19620.8	2	1000	1.95815e+07	31	100000000	2.04837e+11	0.2	620	5	502200	1.90793e+07	9.31439e-05
MAE_45820	16113.8	2	1000	1.60816e+07	14.8	100000000	2.04837e+11	0.2	296	5	196840	1.58848e+07	7.75483e-05
MAE_15930	36319.9	2	1000	3.62473e+07	3.29	100000000	2.04837e+11	0.2	65.8	5	98700	3.61486e+07	0.000176475
MAE_02950	10180.5	2	1000	1.01601e+07	0.145	100000000	2.04837e+11	0.2	2.9	5	1218	1.01589e+07	4.95949e-05
MAE_05350	13807.8	2	1000	1.37802e+07	14.4	100000000	2.04837e+11	0.2	288	5	164160	1.36161e+07	6.64725e-05
MAE_19180	52134.4	2	1000	5.20302e+07	0.219	100000000	2.04837e+11	0.2	4.38	5	9417	5.20207e+07	0.000253961
MAE_48580	9205.22	2	1000	9.18681e+06	18.4	100000000	2.04837e+11	0.2	368	5	139840	9.04697e+06	4.41666e-05
MAE_44330	7509.91	2	1000	7.49489e+06	12.3	100000000	2.04837e+11	0.2	246	5	76260	7.41863e+06	3.62172e-05
MAE_01240	9565.25	2	1000	9.54612e+06	473	100000000	2.04837e+11	0.2	9460	5	3736700	5.80942e+06	2.83611e-05
MAE_61220	10405.3	2	1000	1.03845e+07	49.6	100000000	2.04837e+11	0.2	992	5	426560	9.95795e+06	4.86139e-05
MAE_45580	35285.8	2	1000	3.52152e+07	21.4	100000000	2.04837e+11	0.2	428	5	622740	3.45924e+07	0.000168878
MAE_60910	94509.8	2	1000	9.43208e+07	15.7	100000000	2.04837e+11	0.2	314	5	1224600	9.30962e+07	0.000454488
MAE_01380	10419.3	2	1000	1.03984e+07	12.9	100000000	2.04837e+11	0.2	258	5	110940	1.02875e+07	5.02227e-05
MAE_50920	8241.45	2	1000	8.22497e+06	4.42	100000000	2.04837e+11	0.2	88.4	5	30056	8.19491e+06	4.00069e-05
MAE_10500	14656.1	2	1000	1.46268e+07	3.77	100000000	2.04837e+11	0.2	75.4	5	45617	1.45812e+07	7.11841e-05
MAE_61700	13571.5	2	1000	1.35444e+07	46.6	100000000	2.04837e+11	0.2	932	5	521920	1.30224e+07	6.35745e-05
MAE_27490	12724	2	1000	1.26986e+07	0.174	100000000	2.04837e+11	0.2	3.48	5	1827	1.26968e+07	6.19847e-05
MAE_57250	53264.8	2	1000	5.31583e+07	8.63	100000000	2.04837e+11	0.2	172.6	5	379720	5.27786e+07	0.000257661
MAE_53670	39106.4	2	1000	3.90282e+07	23.2	100000000	2.04837e+11	0.2	464	5	749360	3.82788e+07	0.000186874
MAE_14890	33909.1	2	1000	3.38413e+07	10.8	100000000	2.04837e+11	0.2	216	5	302400	3.35389e+07	0.000163734
MAE_11850	22383.9	2	1000	2.23391e+07	42.2	100000000	2.04837e+11	0.2	844	5	780700	2.15584e+07	0.000105247
MAE_17080	27383	2	1000	2.73283e+07	4.31	100000000	2.04837e+11	0.2	86.2	5	97406	2.72308e+07	0.000132939
MAE_42170	8354.08	2	1000	8.33737e+06	15.2	100000000	2.04837e+11	0.2	304	5	104880	8.23249e+06	4.01904e-05
MAE_02220	8228.74	2	1000	8.21228e+06	14.3	100000000	2.04837e+11	0.2	286	5	97240	8.11504e+06	3.9617e-05
MAE_59310	6171.76	2	1000	6.15942e+06	2.93	100000000	2.04837e+11	0.2	58.6	5	14943	6.14447e+06	2.99968e-05
MAE_31070	13934.8	2	1000	1.39069e+07	1.34	100000000	2.04837e+11	0.2	26.8	5	15410	1.38915e+07	6.78174e-05
MAE_12350	77632.4	2	1000	7.74772e+07	15.7	100000000	2.04837e+11	0.2	314	5	1006370	7.64708e+07	0.000373324
MAE_11110	75894.9	2	1000	7.57431e+07	58.2	100000000	2.04837e+11	0.2	1164	5	3649140	7.2094e+07	0.000351957
MAE_22740	17921.8	2	1000	1.78859e+07	0.645	100000000	2.04837e+11	0.2	12.9	5	9546	1.78764e+07	8.72712e-05
MAE_09410	38012.8	2	1000	3.79368e+07	4.88	100000000	2.04837e+11	0.2	97.6	5	153232	3.77835e+07	0.000184456
MAE_26260	224830	2	1000	2.2438e+08	0.508	100000000	2.04837e+11	0.2	10.16	5	94335.6	2.24286e+08	0.00109495
MAE_02280	28315.6	2	1000	2.8259e+07	4.99	100000000	2.04837e+11	0.2	99.8	5	116766	2.81422e+07	0.000137388
MAE_09540	39455.4	2	1000	3.93764e+07	816	100000000	2.04837e+11	0.2	16320	5	26601600	1.27748e+07	6.23658e-05
MAE_35560	56173.8	2	1000	5.60614e+07	26.4	100000000	2.04837e+11	0.2	528	5	1224960	5.48365e+07	0.000267707
MAE_43220	19635.5	2	1000	1.95963e+07	24.4	100000000	2.04837e+11	0.2	488	5	395280	1.9201e+07	9.37378e-05
MAE_19010	19971.8	2	1000	1.99319e+07	32.2	100000000	2.04837e+11	0.2	644	5	531300	1.94006e+07	9.4712e-05
MAE_27640	51228.4	2	1000	5.11259e+07	0.516	100000000	2.04837e+11	0.2	10.32	5	21826.8	5.11041e+07	0.000249486
MAE_27030	9924.46	2	1000	9.90461e+06	57.5	100000000	2.04837e+11	0.2	1150	5	471500	9.43311e+06	4.60517e-05
MAE_43670	48790.8	2	1000	4.86933e+07	6422	100000000	2.04837e+11	0.2	128440	5	258806600	-2.10113e+08	-0.00102576
MAE_50960	30771.6	2	1000	3.071e+07	1.36	100000000	2.04837e+11	0.2	27.2	5	34544	3.06755e+07	0.000149755
MAE_40750	36850	2	1000	3.67763e+07	195	100000000	2.04837e+11	0.2	3900	5	5928000	3.08483e+07	0.000150599
MAE_21140	22536.3	2	1000	2.24912e+07	0.342	100000000	2.04837e+11	0.2	6.84	5	6361.2	2.24849e+07	0.000109769
MAE_04550	16360.4	2	1000	1.63277e+07	6.98	100000000	2.04837e+11	0.2	139.6	5	94230	1.62335e+07	7.92506e-05
MAE_24890	10298.8	2	1000	1.02782e+07	14.3	100000000	2.04837e+11	0.2	286	5	121550	1.01567e+07	4.95842e-05
MAE_23990	24225.9	2	1000	2.41774e+07	1.36	100000000	2.04837e+11	0.2	27.2	5	27200	2.41502e+07	0.000117899
MAE_09650	46981.7	2	1000	4.68877e+07	62.5	100000000	2.04837e+11	0.2	1250	5	2425000	4.44627e+07	0.000217063
MAE_31170	59679.9	2	1000	5.95605e+07	30.1	100000000	2.04837e+11	0.2	602	5	1483930	5.80766e+07	0.000283525
MAE_33170	13939.3	2	1000	1.39114e+07	40	100000000	2.04837e+11	0.2	800	5	460000	1.34514e+07	6.56689e-05
MAE_62670	70584.1	2	1000	7.04429e+07	73.3	100000000	2.04837e+11	0.2	1466	5	4273390	6.61696e+07	0.000323035
MAE_58250	46516	2	1000	4.64229e+07	17.9	100000000	2.04837e+11	0.2	358	5	687360	4.57356e+07	0.000223278
MAE_46430	43136.8	2	1000	4.30506e+07	46.7	100000000	2.04837e+11	0.2	934	5	1662520	4.1388e+07	0.000202053
MAE_02850	12348.9	2	1000	1.23242e+07	5.37	100000000	2.04837e+11	0.2	107.4	5	54774	1.22694e+07	5.98982e-05
MAE_14850	6295.05	2	1000	6.28246e+06	3.06	100000000	2.04837e+11	0.2	61.2	5	15912	6.26655e+06	3.05928e-05
MAE_08570	6173.4	2	1000	6.16105e+06	105	100000000	2.04837e+11	0.2	2100	5	535500	5.62555e+06	2.74635e-05
MAE_46820	13328.2	2	1000	1.33015e+07	8.31	100000000	2.04837e+11	0.2	166.2	5	91410	1.32101e+07	6.44908e-05
MAE_08710	45295.8	2	1000	4.52052e+07	0.357	100000000	2.04837e+11	0.2	7.14	5	13351.8	4.51918e+07	0.000220623
MAE_54070	38619.4	2	1000	3.85422e+07	42.3	100000000	2.04837e+11	0.2	846	5	1349370	3.71928e+07	0.000181572
MAE_03950	27748	2	1000	2.76925e+07	10.8	100000000	2.04837e+11	0.2	216	5	247320	2.74452e+07	0.000133985
MAE_13960	42163.2	2	1000	4.20789e+07	0.395	100000000	2.04837e+11	0.2	7.9	5	13746	4.20652e+07	0.000205359
MAE_16280	32472.2	2	1000	3.24073e+07	3.76	100000000	2.04837e+11	0.2	75.2	5	100768	3.23065e+07	0.000157718
MAE_54820	51981.2	2	1000	5.18772e+07	0.643	100000000	2.04837e+11	0.2	12.86	5	27584.7	5.18497e+07	0.000253126
MAE_06960	12960.8	2	1000	1.29349e+07	4.77	100000000	2.04837e+11	0.2	95.4	5	51039	1.28838e+07	6.28979e-05
MAE_18700	47703.8	2	1000	4.76084e+07	15	100000000	2.04837e+11	0.2	300	5	591000	4.70174e+07	0.000229535
MAE_38750	11512.5	2	1000	1.14894e+07	0.226	100000000	2.04837e+11	0.2	4.52	5	2147	1.14873e+07	5.60801e-05
MAE_24010	34292.1	2	1000	3.42235e+07	0.119	100000000	2.04837e+11	0.2	2.38	5	3367.7	3.42201e+07	0.00016706
MAE_40060	48212.5	2	1000	4.81161e+07	0.095	100000000	2.04837e+11	0.2	1.9	5	3781	4.81123e+07	0.000234881
MAE_13470	15020.2	2	1000	1.49902e+07	1.96	100000000	2.04837e+11	0.2	39.2	5	24304	1.49659e+07	7.30623e-05
MAE_46810	82344	2	1000	8.21793e+07	18.7	100000000	2.04837e+11	0.2	374	5	1271600	8.09077e+07	0.000394985
MAE_49440	45383.4	2	1000	4.52926e+07	25.8	100000000	2.04837e+11	0.2	516	5	967500	4.43251e+07	0.000216392
MAE_08120	9208.09	2	1000	9.18967e+06	40.1	100000000	2.04837e+11	0.2	802	5	304760	8.88491e+06	4.33755e-05
MAE_15260	43255.2	2	1000	4.31687e+07	3	100000000	2.04837e+11	0.2	60	5	107100	4.30616e+07	0.000210223
MAE_00600	6052.57	2	1000	6.04046e+06	2.61	100000000	2.04837e+11	0.2	52.2	5	13050	6.02741e+06	2.94254e-05
MAE_62180	38266.7	2	1000	3.81902e+07	27.2	100000000	2.04837e+11	0.2	544	5	859520	3.73307e+07	0.000182246
MAE_59370	44778.8	2	1000	4.46893e+07	563	100000000	2.04837e+11	0.2	11260	5	20831000	2.38583e+07	0.000116474
MAE_40910	24336.8	2	1000	2.42882e+07	681	100000000	2.04837e+11	0.2	13620	5	13688100	1.06001e+07	5.17487e-05
MAE_40810	85536.4	2	1000	8.53653e+07	3.17	100000000	2.04837e+11	0.2	63.4	5	223802	8.51415e+07	0.000415654
MAE_34750	54568.3	2	1000	5.44591e+07	18.2	100000000	2.04837e+11	0.2	364	5	819000	5.36401e+07	0.000261867
MAE_46090	60476.2	2	1000	6.03553e+07	2.67	100000000	2.04837e+11	0.2	53.4	5	133233	6.0222e+07	0.000293999
MAE_45880	24938.1	2	1000	2.48883e+07	4.9	100000000	2.04837e+11	0.2	98	5	100940	2.47873e+07	0.00012101
MAE_24390	49264.7	2	1000	4.91662e+07	3.46	100000000	2.04837e+11	0.2	69.2	5	140822	4.90254e+07	0.000239338
MAE_21180	45191	2	1000	4.51006e+07	15.4	100000000	2.04837e+11	0.2	308	5	574420	4.45261e+07	0.000217373
MAE_02640	10656.8	2	1000	1.06355e+07	5.56	100000000	2.04837e+11	0.2	111.2	5	48928	1.05866e+07	5.16829e-05
MAE_18880	42034.2	2	1000	4.19501e+07	61.4	100000000	2.04837e+11	0.2	1228	5	2130580	3.98196e+07	0.000194396
MAE_15290	44127.3	2	1000	4.4039e+07	0.007	100000000	2.04837e+11	0.2	0.14	5	254.8	4.40388e+07	0.000214994
MAE_52680	19257.1	2	1000	1.92186e+07	84.3	100000000	2.04837e+11	0.2	1686	5	1340370	1.78782e+07	8.72799e-05
MAE_53930	79298.6	2	1000	7.914e+07	8.63	100000000	2.04837e+11	0.2	172.6	5	565265	7.85748e+07	0.000383596
MAE_07030	11508.4	2	1000	1.14854e+07	55.7	100000000	2.04837e+11	0.2	1114	5	529150	1.09562e+07	5.34873e-05
MAE_08810	25056.1	2	1000	2.5006e+07	12.6	100000000	2.04837e+11	0.2	252	5	260820	2.47452e+07	0.000120804
MAE_25320	46763.4	2	1000	4.66699e+07	3.46	100000000	2.04837e+11	0.2	69.2	5	133556	4.65363e+07	0.000227187
MAE_33740	6666.97	2	1000	6.65364e+06	75.3	100000000	2.04837e+11	0.2	1506	5	414150	6.23949e+06	3.04607e-05
MAE_30640	87395.5	2	1000	8.72207e+07	4.52	100000000	2.04837e+11	0.2	90.4	5	326344	8.68943e+07	0.000424211
MAE_34320	8718.21	2	1000	8.70077e+06	15.5	100000000	2.04837e+11	0.2	310	5	111600	8.58917e+06	4.19317e-05
MAE_51180	10051.4	2	1000	1.00313e+07	216	100000000	2.04837e+11	0.2	4320	5	1792800	8.23854e+06	4.02199e-05
MAE_26170	41332.2	2	1000	4.12495e+07	0.405	100000000	2.04837e+11	0.2	8.1	5	13810.5	4.12357e+07	0.00020131
MAE_25400	56659.1	2	1000	5.65458e+07	9.91	100000000	2.04837e+11	0.2	198.2	5	463788	5.6082e+07	0.000273788
MAE_22080	6297.92	2	1000	6.28532e+06	20.6	100000000	2.04837e+11	0.2	412	5	107120	6.1782e+06	3.01615e-05
MAE_14100	8842.32	2	1000	8.82464e+06	146	100000000	2.04837e+11	0.2	2920	5	1065800	7.75884e+06	3.7878e-05
MAE_57220	7271.12	2	1000	7.25658e+06	8.68	100000000	2.04837e+11	0.2	173.6	5	52080	7.2045e+06	3.51718e-05
MAE_54980	77001.6	2	1000	7.68476e+07	8.11	100000000	2.04837e+11	0.2	162.2	5	515796	7.63318e+07	0.000372646
MAE_02000	31985.6	2	1000	3.19217e+07	5.82	100000000	2.04837e+11	0.2	116.4	5	153648	3.1768e+07	0.000155089
MAE_35510	98330.4	2	1000	9.81338e+07	48.2	100000000	2.04837e+11	0.2	964	5	3913840	9.42199e+07	0.000459974
MAE_31610	44127.3	2	1000	4.4039e+07	0.7	100000000	2.04837e+11	0.2	14	5	25480	4.40135e+07	0.000214871
MAE_42030	14773.2	2	1000	1.47437e+07	13.2	100000000	2.04837e+11	0.2	264	5	161040	1.45827e+07	7.11914e-05
MAE_12220	54170.5	2	1000	5.40622e+07	0.412	100000000	2.04837e+11	0.2	8.24	5	18416.4	5.40437e+07	0.000263837
MAE_43590	247927	2	1000	2.47431e+08	8.54	100000000	2.04837e+11	0.2	170.8	5	1747284	2.45684e+08	0.00119941
MAE_34420	6663.69	2	1000	6.65036e+06	40.9	100000000	2.04837e+11	0.2	818	5	224950	6.42541e+06	3.13684e-05
MAE_40870	88381.5	2	1000	8.82047e+07	1.14	100000000	2.04837e+11	0.2	22.8	5	83106	8.81216e+07	0.000430203
MAE_35110	47975.4	2	1000	4.78794e+07	0.998	100000000	2.04837e+11	0.2	19.96	5	39520.8	4.78399e+07	0.000233551
MAE_55710	45175	2	1000	4.50846e+07	30.9	100000000	2.04837e+11	0.2	618	5	1152570	4.3932e+07	0.000214473
MAE_50470	26883.7	2	1000	2.68299e+07	30.4	100000000	2.04837e+11	0.2	608	5	674880	2.61551e+07	0.000127687
MAE_52910	46888.3	2	1000	4.67945e+07	15.4	100000000	2.04837e+11	0.2	308	5	595980	4.61986e+07	0.000225538
MAE_06400	35142.8	2	1000	3.50725e+07	14.6	100000000	2.04837e+11	0.2	292	5	423400	3.46491e+07	0.000169154
MAE_06950	17334	2	1000	1.72994e+07	0.321	100000000	2.04837e+11	0.2	6.42	5	4590.3	1.72948e+07	8.44318e-05
MAE_07590	32000	2	1000	3.1936e+07	3.3	100000000	2.04837e+11	0.2	66	5	87120	3.18489e+07	0.000155484
MAE_47360	10298.4	2	1000	1.02778e+07	0.902	100000000	2.04837e+11	0.2	18.04	5	7667	1.02702e+07	5.01382e-05
MAE_34350	10905	2	1000	1.08832e+07	24.8	100000000	2.04837e+11	0.2	496	5	223200	1.066e+07	5.20414e-05
MAE_36940	90371.7	2	1000	9.01909e+07	1.58	100000000	2.04837e+11	0.2	31.6	5	117868	9.0073e+07	0.00043973
MAE_40260	101930	2	1000	1.01726e+08	26.4	100000000	2.04837e+11	0.2	528	5	2222880	9.95032e+07	0.000485767
MAE_36130	133251	2	1000	1.32985e+08	11.9	100000000	2.04837e+11	0.2	238	5	1310190	1.31674e+08	0.000642824
MAE_53990	24214.4	2	1000	2.4166e+07	5456	100000000	2.04837e+11	0.2	109120	5	109120000	-8.4954e+07	-0.000414739
MAE_16630	7384.98	2	1000	7.37021e+06	36.5	100000000	2.04837e+11	0.2	730	5	222650	7.14756e+06	3.48938e-05
MAE_01910	79305.6	2	1000	7.9147e+07	95	100000000	2.04837e+11	0.2	1900	5	6222500	7.29245e+07	0.000356012
MAE_11360	24592.4	2	1000	2.45433e+07	6.68	100000000	2.04837e+11	0.2	133.6	5	135604	2.44077e+07	0.000119156
MAE_51100	7029.05	2	1000	7.01499e+06	5.98	100000000	2.04837e+11	0.2	119.6	5	34684	6.98031e+06	3.40773e-05
MAE_32030	12480.3	2	1000	1.24554e+07	67	100000000	2.04837e+11	0.2	1340	5	690100	1.17653e+07	5.74372e-05
MAE_35470	7634.43	2	1000	7.61916e+06	2.93	100000000	2.04837e+11	0.2	58.6	5	18459	7.6007e+06	3.7106e-05
MAE_26090	50625	2	1000	5.05238e+07	22.8	100000000	2.04837e+11	0.2	456	5	953040	4.95707e+07	0.000242
MAE_54420	41041.3	2	1000	4.09592e+07	1.07	100000000	2.04837e+11	0.2	21.4	5	36273	4.0923e+07	0.000199783
MAE_03250	23747.9	2	1000	2.37004e+07	0.282	100000000	2.04837e+11	0.2	5.64	5	5527.2	2.36948e+07	0.000115676
MAE_33450	21424.2	2	1000	2.13814e+07	46.3	100000000	2.04837e+11	0.2	926	5	819510	2.05619e+07	0.000100381
MAE_33860	12600.8	2	1000	1.25756e+07	22.7	100000000	2.04837e+11	0.2	454	5	236080	1.23395e+07	6.02404e-05
MAE_38500	61696.8	2	1000	6.15734e+07	0.766	100000000	2.04837e+11	0.2	15.32	5	38989.4	6.15344e+07	0.000300406
MAE_07600	10060.9	2	1000	1.00407e+07	8.55	100000000	2.04837e+11	0.2	171	5	70965	9.96978e+06	4.86717e-05
MAE_12890	27972.8	2	1000	2.79169e+07	5.97	100000000	2.04837e+11	0.2	119.4	5	137907	2.7779e+07	0.000135615
MAE_48750	11147.1	2	1000	1.11248e+07	0.278	100000000	2.04837e+11	0.2	5.56	5	2557.6	1.11223e+07	5.4298e-05
MAE_43850	27144.6	2	1000	2.70904e+07	12.4	100000000	2.04837e+11	0.2	248	5	277760	2.68126e+07	0.000130897
MAE_20330	34763.9	2	1000	3.46944e+07	1.07	100000000	2.04837e+11	0.2	21.4	5	30709	3.46637e+07	0.000169225
MAE_38710	106026	2	1000	1.05814e+08	29.9	100000000	2.04837e+11	0.2	598	5	2619240	1.03195e+08	0.00050379
MAE_36650	59985.1	2	1000	5.98651e+07	0.401	100000000	2.04837e+11	0.2	8.02	5	19849.5	5.98453e+07	0.00029216
MAE_04280	13683.3	2	1000	1.36559e+07	1.05	100000000	2.04837e+11	0.2	21	5	11865	1.36441e+07	6.66093e-05
MAE_56540	32362.9	2	1000	3.22982e+07	27.4	100000000	2.04837e+11	0.2	548	5	731580	3.15666e+07	0.000154106
MAE_15650	12712.2	2	1000	1.26867e+07	1530	100000000	2.04837e+11	0.2	30600	5	16065000	-3.37826e+06	-1.64924e-05
MAE_24260	22170.5	2	1000	2.21262e+07	43.9	100000000	2.04837e+11	0.2	878	5	803370	2.13228e+07	0.000104096
MAE_26210	42037.5	2	1000	4.19534e+07	165	100000000	2.04837e+11	0.2	3300	5	5725500	3.62279e+07	0.000176862
MAE_22260	15381.5	2	1000	1.53507e+07	4.95	100000000	2.04837e+11	0.2	99	5	62865	1.52879e+07	7.46342e-05
MAE_43320	24005.1	2	1000	2.39571e+07	1.9	100000000	2.04837e+11	0.2	38	5	37620	2.39195e+07	0.000116773
MAE_04660	23754.8	2	1000	2.37073e+07	12.5	100000000	2.04837e+11	0.2	250	5	245000	2.34623e+07	0.000114541
MAE_62550	7267.84	2	1000	7.2533e+06	48.2	100000000	2.04837e+11	0.2	964	5	289200	6.9641e+06	3.39982e-05
MAE_28910	23627.9	2	1000	2.35806e+07	9.26	100000000	2.04837e+11	0.2	185.2	5	180570	2.34e+07	0.000114237
MAE_32200	18409.2	2	1000	1.83724e+07	0.201	100000000	2.04837e+11	0.2	4.02	5	3055.2	1.83693e+07	8.96777e-05
MAE_36900	23853.9	2	1000	2.38062e+07	28	100000000	2.04837e+11	0.2	560	5	551600	2.32546e+07	0.000113527
MAE_20980	32073.7	2	1000	3.20095e+07	95.3	100000000	2.04837e+11	0.2	1906	5	2525450	2.94841e+07	0.000143939
MAE_31520	34043.8	2	1000	3.39758e+07	22.8	100000000	2.04837e+11	0.2	456	5	640680	3.33351e+07	0.000162739
MAE_18430	25781.1	2	1000	2.57295e+07	77.7	100000000	2.04837e+11	0.2	1554	5	1655010	2.40745e+07	0.00011753
MAE_46720	23036	2	1000	2.29899e+07	10.1	100000000	2.04837e+11	0.2	202	5	191900	2.2798e+07	0.000111298
MAE_35910	6901.66	2	1000	6.88786e+06	5.57	100000000	2.04837e+11	0.2	111.4	5	31749	6.85611e+06	3.3471e-05
MAE_16860	38122.9	2	1000	3.80467e+07	149	100000000	2.04837e+11	0.2	2980	5	4693500	3.33532e+07	0.000162828
MAE_01330	15278.3	2	1000	1.52477e+07	76.7	100000000	2.04837e+11	0.2	1534	5	966420	1.42813e+07	6.97203e-05
MAE_59130	12840.4	2	1000	1.28147e+07	38.6	100000000	2.04837e+11	0.2	772	5	409160	1.24055e+07	6.05628e-05
MAE_01010	40837.8	2	1000	4.07561e+07	7.52	100000000	2.04837e+11	0.2	150.4	5	253424	4.05027e+07	0.000197731
MAE_10050	22768.1	2	1000	2.27226e+07	138	100000000	2.04837e+11	0.2	2760	5	2594400	2.01282e+07	9.82642e-05
MAE_03120	22416.3	2	1000	2.23714e+07	377	100000000	2.04837e+11	0.2	7540	5	6974500	1.53969e+07	7.51667e-05
MAE_46170	11864.7	2	1000	1.1841e+07	6.17	100000000	2.04837e+11	0.2	123.4	5	60466	1.17805e+07	5.75116e-05
MAE_06190	30168.7	2	1000	3.01083e+07	13.6	100000000	2.04837e+11	0.2	272	5	338640	2.97697e+07	0.000145333
MAE_29210	12236.6	2	1000	1.22122e+07	5.29	100000000	2.04837e+11	0.2	105.8	5	53429	1.21587e+07	5.9358e-05
MAE_23910	13922.5	2	1000	1.38947e+07	549	100000000	2.04837e+11	0.2	10980	5	6313500	7.58116e+06	3.70107e-05
MAE_01660	35742.4	2	1000	3.56709e+07	0.577	100000000	2.04837e+11	0.2	11.54	5	17021.5	3.56539e+07	0.00017406
MAE_62530	57982.9	2	1000	5.7867e+07	103	100000000	2.04837e+11	0.2	2060	5	4933700	5.29333e+07	0.000258416
MAE_22970	72654.2	2	1000	7.25089e+07	15.1	100000000	2.04837e+11	0.2	302	5	906000	7.16029e+07	0.00034956
MAE_36180	18180.7	2	1000	1.81443e+07	0.195	100000000	2.04837e+11	0.2	3.9	5	2925	1.81414e+07	8.85648e-05
MAE_52530	14153.9	2	1000	1.41256e+07	179	100000000	2.04837e+11	0.2	3580	5	2094300	1.20313e+07	5.87359e-05
MAE_22720	12957.1	2	1000	1.29312e+07	91.6	100000000	2.04837e+11	0.2	1832	5	980120	1.19511e+07	5.83442e-05
MAE_03180	6175.86	2	1000	6.16351e+06	20.6	100000000	2.04837e+11	0.2	412	5	105060	6.05845e+06	2.95769e-05
MAE_41400	88748	2	1000	8.85705e+07	170	100000000	2.04837e+11	0.2	3400	5	12461000	7.61095e+07	0.000371561
MAE_36760	80221.9	2	1000	8.00615e+07	187	100000000	2.04837e+11	0.2	3740	5	12379400	6.76821e+07	0.000330419
MAE_33900	30876.4	2	1000	3.08147e+07	116	100000000	2.04837e+11	0.2	2320	5	2958000	2.78567e+07	0.000135994
MAE_24480	35454.8	2	1000	3.53839e+07	17834	100000000	2.04837e+11	0.2	356680	5	522536200	-4.87152e+08	-0.00237824
MAE_09710	45044.3	2	1000	4.49542e+07	5.75	100000000	2.04837e+11	0.2	115	5	213900	4.47403e+07	0.000218419
MAE_29040	139930	2	1000	1.3965e+08	13.6	100000000	2.04837e+11	0.2	272	5	1570800	1.38079e+08	0.000674091
MAE_05110	6418.75	2	1000	6.40591e+06	13.6	100000000	2.04837e+11	0.2	272	5	72080	6.33383e+06	3.09213e-05
MAE_35480	32128.2	2	1000	3.20639e+07	18.6	100000000	2.04837e+11	0.2	372	5	492900	3.1571e+07	0.000154127
MAE_19640	42156.3	2	1000	4.20719e+07	16.1	100000000	2.04837e+11	0.2	322	5	560280	4.15117e+07	0.000202657
MAE_45500	26524.5	2	1000	2.64715e+07	1.67	100000000	2.04837e+11	0.2	33.4	5	36573	2.64349e+07	0.000129053
MAE_33070	14042.1	2	1000	1.4014e+07	173	100000000	2.04837e+11	0.2	3460	5	2006800	1.20072e+07	5.86183e-05
MAE_08580	41914.2	2	1000	4.18304e+07	33.9	100000000	2.04837e+11	0.2	678	5	1172940	4.06574e+07	0.000198486
MAE_55920	26637.5	2	1000	2.65843e+07	25.5	100000000	2.04837e+11	0.2	510	5	561000	2.60233e+07	0.000127044
MAE_14040	11395.7	2	1000	1.13729e+07	11.9	100000000	2.04837e+11	0.2	238	5	111860	1.12611e+07	5.49758e-05
MAE_53760	48671.7	2	1000	4.85743e+07	443	100000000	2.04837e+11	0.2	8860	5	17808600	3.07657e+07	0.000150196
MAE_36750	66377.2	2	1000	6.62444e+07	19.3	100000000	2.04837e+11	0.2	386	5	1057640	6.51868e+07	0.000318237
MAE_01480	10544.6	2	1000	1.05235e+07	1.11	100000000	2.04837e+11	0.2	22.2	5	9657	1.05139e+07	5.13278e-05
MAE_55630	43276.1	2	1000	4.31896e+07	0.316	100000000	2.04837e+11	0.2	6.32	5	11281.2	4.31783e+07	0.000210793
MAE_40280	39855.2	2	1000	3.97754e+07	0.833	100000000	2.04837e+11	0.2	16.66	5	27405.7	3.9748e+07	0.000194047
MAE_53610	26157.5	2	1000	2.61052e+07	18.8	100000000	2.04837e+11	0.2	376	5	406080	2.56991e+07	0.000125461
MAE_59530	58650.6	2	1000	5.85333e+07	1.66	100000000	2.04837e+11	0.2	33.2	5	80344	5.8453e+07	0.000285363
MAE_40620	42889	2	1000	4.28033e+07	2.94	100000000	2.04837e+11	0.2	58.8	5	104076	4.26992e+07	0.000208454
MAE_40610	20948.7	2	1000	2.09068e+07	142	100000000	2.04837e+11	0.2	2840	5	2456600	1.84502e+07	9.00724e-05
MAE_09270	38111.1	2	1000	3.80348e+07	34.2	100000000	2.04837e+11	0.2	684	5	1077300	3.69575e+07	0.000180424
MAE_18490	42506.4	2	1000	4.24214e+07	14.1	100000000	2.04837e+11	0.2	282	5	494910	4.19265e+07	0.000204682
MAE_28930	39833.8	2	1000	3.97542e+07	74.2	100000000	2.04837e+11	0.2	1484	5	2441180	3.7313e+07	0.000182159
MAE_26510	46787.6	2	1000	4.6694e+07	2.19	100000000	2.04837e+11	0.2	43.8	5	84534	4.66095e+07	0.000227544
MAE_08000	37148.5	2	1000	3.70742e+07	65.8	100000000	2.04837e+11	0.2	1316	5	2020060	3.50542e+07	0.000171132
MAE_10310	42182.5	2	1000	42098135	2.85	100000000	2.04837e+11	0.2	57	5	99180	41998955	0.000205036
MAE_14780	80960.7	2	1000	8.07988e+07	2.05	100000000	2.04837e+11	0.2	41	5	137145	8.06617e+07	0.000393784
MAE_62880	57980.1	2	1000	5.78641e+07	15.4	100000000	2.04837e+11	0.2	308	5	737660	5.71264e+07	0.000278887
MAE_03460	42778.4	2	1000	4.26929e+07	8.3	100000000	2.04837e+11	0.2	166	5	292990	4.23999e+07	0.000206993
MAE_15210	25292	2	1000	2.52414e+07	43.3	100000000	2.04837e+11	0.2	866	5	904970	2.43365e+07	0.000118809
MAE_26580	18043.8	2	1000	1.80078e+07	10.3	100000000	2.04837e+11	0.2	206	5	153470	1.78543e+07	8.71633e-05
MAE_52550	15845.9	2	1000	1.58143e+07	407	100000000	2.04837e+11	0.2	8140	5	5331700	1.04826e+07	5.1175e-05
MAE_27040	6657.13	2	1000	6.64382e+06	2.06	100000000	2.04837e+11	0.2	41.2	5	11330	6.63249e+06	3.23793e-05
MAE_21470	6785.75	2	1000	6.77218e+06	15.6	100000000	2.04837e+11	0.2	312	5	87360	6.68482e+06	3.26348e-05
MAE_14210	57505.4	2	1000	5.73903e+07	8.87	100000000	2.04837e+11	0.2	177.4	5	421325	5.6969e+07	0.000278118
MAE_16460	14883.8	2	1000	1.48541e+07	4.12	100000000	2.04837e+11	0.2	82.4	5	50676	1.48034e+07	7.22689e-05
MAE_00360	26656.4	2	1000	2.66031e+07	11.1	100000000	2.04837e+11	0.2	222	5	244200	2.63589e+07	0.000128682
MAE_27900	51622	2	1000	5.15188e+07	2.99	100000000	2.04837e+11	0.2	59.8	5	127374	5.13914e+07	0.000250889
MAE_55790	11994.6	2	1000	1.19706e+07	8.18	100000000	2.04837e+11	0.2	163.6	5	80982	1.18896e+07	5.8044e-05
MAE_47290	19970.6	2	1000	1.99306e+07	16031	100000000	2.04837e+11	0.2	320620	5	264511500	-2.44581e+08	-0.00119402
MAE_55450	32211.3	2	1000	3.21469e+07	18.5	100000000	2.04837e+11	0.2	370	5	492100	3.16548e+07	0.000154536
MAE_60360	23151.1	2	1000	2.31048e+07	17.9	100000000	2.04837e+11	0.2	358	5	341890	2.27629e+07	0.000111127
MAE_03350	46787.6	2	1000	4.6694e+07	1.5	100000000	2.04837e+11	0.2	30	5	57900	4.66361e+07	0.000227674
MAE_38980	9688.54	2	1000	9.66916e+06	0.448	100000000	2.04837e+11	0.2	8.96	5	3584	9.66558e+06	4.71866e-05
MAE_35710	16226.9	2	1000	1.61944e+07	1.38	100000000	2.04837e+11	0.2	27.6	5	18492	1.61759e+07	7.89697e-05
MAE_44180	73154.8	2	1000	7.30084e+07	11.5	100000000	2.04837e+11	0.2	230	5	694600	7.23138e+07	0.000353031
MAE_15840	48841.7	2	1000	4.8744e+07	5.41	100000000	2.04837e+11	0.2	108.2	5	218023	4.8526e+07	0.0002369
MAE_00500	36244.6	2	1000	3.61721e+07	2.04	100000000	2.04837e+11	0.2	40.8	5	60996	3.61111e+07	0.000176292
MAE_44350	29547.3	2	1000	2.94882e+07	1.13	100000000	2.04837e+11	0.2	22.6	5	27572	2.94606e+07	0.000143825
MAE_42640	31122.2	2	1000	3.10599e+07	0.242	100000000	2.04837e+11	0.2	4.84	5	6219.4	3.10537e+07	0.000151602
MAE_41120	8963.56	2	1000	8.94563e+06	8.03	100000000	2.04837e+11	0.2	160.6	5	59422	8.88621e+06	4.33818e-05
MAE_28350	58235.7	2	1000	5.81192e+07	35.3	100000000	2.04837e+11	0.2	706	5	1697930	5.64213e+07	0.000275444
MAE_62650	77103.6	2	1000	7.69494e+07	35.5	100000000	2.04837e+11	0.2	710	5	2261350	7.4688e+07	0.000364621
MAE_04960	14416.1	2	1000	1.43872e+07	1.48	100000000	2.04837e+11	0.2	29.6	5	17612	1.43696e+07	7.01514e-05
MAE_61780	14289.5	2	1000	1.42609e+07	4.95	100000000	2.04837e+11	0.2	99	5	58410	1.42025e+07	6.93356e-05
MAE_57120	59596.4	2	1000	5.94772e+07	3.27	100000000	2.04837e+11	0.2	65.4	5	160884	5.93163e+07	0.000289578
MAE_58740	28690	2	1000	2.86326e+07	8.97	100000000	2.04837e+11	0.2	179.4	5	212589	2.842e+07	0.000138744
MAE_02780	46363.2	2	1000	4.62704e+07	10	100000000	2.04837e+11	0.2	200	5	383000	4.58874e+07	0.000224019
MAE_37190	47347.9	2	1000	4.72532e+07	73.5	100000000	2.04837e+11	0.2	1470	5	2873850	4.43793e+07	0.000216656
MAE_50480	38262.2	2	1000	3.81857e+07	5.92	100000000	2.04837e+11	0.2	118.4	5	187072	3.79986e+07	0.000185506
MAE_43540	6661.23	2	1000	6.64791e+06	10.4	100000000	2.04837e+11	0.2	208	5	57200	6.59071e+06	3.21753e-05
MAE_50780	30038	2	1000	2.99779e+07	6.77	100000000	2.04837e+11	0.2	135.4	5	167896	2.981e+07	0.00014553
MAE_07490	26300.1	2	1000	2.62475e+07	0.878	100000000	2.04837e+11	0.2	17.56	5	19052.6	2.62284e+07	0.000128045
MAE_18790	54020.2	2	1000	5.39121e+07	13.4	100000000	2.04837e+11	0.2	268	5	597640	5.33145e+07	0.000260277
MAE_43750	9691.82	2	1000	9.67244e+06	0.154	100000000	2.04837e+11	0.2	3.08	5	1232	9.6712e+06	4.72141e-05
MAE_49220	23614.3	2	1000	2.35671e+07	15.9	100000000	2.04837e+11	0.2	318	5	310050	2.32571e+07	0.000113539
MAE_49360	50070.1	2	1000	4.99699e+07	7.38	100000000	2.04837e+11	0.2	147.6	5	304794	4.96651e+07	0.000242461
MAE_16800	28721.6	2	1000	2.86641e+07	8.07	100000000	2.04837e+11	0.2	161.4	5	191259	2.84729e+07	0.000139002
MAE_07350	16114.7	2	1000	1.60824e+07	315	100000000	2.04837e+11	0.2	6300	5	4189500	1.18929e+07	5.80604e-05
MAE_23280	46986.2	2	1000	4.68922e+07	4.28	100000000	2.04837e+11	0.2	85.6	5	166064	4.67261e+07	0.000228113
MAE_13600	25064.7	2	1000	2.50146e+07	10.9	100000000	2.04837e+11	0.2	218	5	225630	2.47889e+07	0.000121018
MAE_12450	27478.8	2	1000	2.74239e+07	3.66	100000000	2.04837e+11	0.2	73.2	5	83082	2.73408e+07	0.000133476
MAE_02750	107369	2	1000	1.07154e+08	5	100000000	2.04837e+11	0.2	100	5	443000	1.06711e+08	0.000520954
MAE_48710	55443.1	2	1000	5.53322e+07	8.05	100000000	2.04837e+11	0.2	161	5	368690	5.49635e+07	0.000268327
MAE_30160	57692.6	2	1000	5.75772e+07	0.332	100000000	2.04837e+11	0.2	6.64	5	15803.2	5.75614e+07	0.00028101
MAE_06090	74674.3	2	1000	7.45249e+07	21086	100000000	2.04837e+11	0.2	421720	5	1301006200	-1.22648e+09	-0.00598759
MAE_16030	13575.6	2	1000	1.35484e+07	1.74	100000000	2.04837e+11	0.2	34.8	5	19488	1.3529e+07	6.60473e-05
MAE_59640	50821.6	2	1000	5.07199e+07	1290	100000000	2.04837e+11	0.2	25800	5	54180000	-3.46006e+06	-1.68918e-05
MAE_35040	7386.21	2	1000	7.37144e+06	180	100000000	2.04837e+11	0.2	3600	5	1098000	6.27344e+06	3.06264e-05
MAE_28170	42267.2	2	1000	4.21827e+07	61.9	100000000	2.04837e+11	0.2	1238	5	2160310	4.00224e+07	0.000195386
MAE_12170	20487.5	2	1000	2.04465e+07	3.28	100000000	2.04837e+11	0.2	65.6	5	55432	2.03911e+07	9.95478e-05
MAE_33590	59702	2	1000	5.95826e+07	13.8	100000000	2.04837e+11	0.2	276	5	680340	5.89023e+07	0.000287556
MAE_01390	6657.54	2	1000	6.64422e+06	38.2	100000000	2.04837e+11	0.2	764	5	210100	6.43412e+06	3.14109e-05
MAE_10720	6779.19	2	1000	6.76563e+06	1.06	100000000	2.04837e+11	0.2	21.2	5	5936	6.7597e+06	3.30003e-05
MAE_25940	12218.6	2	1000	1.21942e+07	16.4	100000000	2.04837e+11	0.2	328	5	165640	1.20285e+07	5.87223e-05
MAE_50850	7270.3	2	1000	7.25576e+06	7.14	100000000	2.04837e+11	0.2	142.8	5	42840	7.21292e+06	3.52129e-05
MAE_22020	39605.7	2	1000	3.95265e+07	8.63	100000000	2.04837e+11	0.2	172.6	5	282201	3.92443e+07	0.000191588
MAE_55800	15874.6	2	1000	1.58429e+07	0.643	100000000	2.04837e+11	0.2	12.86	5	8423.3	1.58345e+07	7.73027e-05
MAE_33940	12004.4	2	1000	1.19804e+07	3.19	100000000	2.04837e+11	0.2	63.8	5	31581	1.19488e+07	5.83332e-05
MAE_05850	74507.3	2	1000	7.43582e+07	1.82	100000000	2.04837e+11	0.2	36.4	5	111930	7.42463e+07	0.000362465
MAE_49250	46503.7	2	1000	4.64107e+07	76.8	100000000	2.04837e+11	0.2	1536	5	2949120	4.34616e+07	0.000212176
MAE_41410	59315.4	2	1000	5.91967e+07	41.1	100000000	2.04837e+11	0.2	822	5	2013900	5.71828e+07	0.000279162
MAE_18670	46400.5	2	1000	4.63077e+07	13.2	100000000	2.04837e+11	0.2	264	5	505560	4.58021e+07	0.000223602
MAE_61620	7506.22	2	1000	7.49121e+06	0.553	100000000	2.04837e+11	0.2	11.06	5	3428.6	7.48778e+06	3.65548e-05
MAE_07320	23622.1	2	1000	2.35749e+07	104	100000000	2.04837e+11	0.2	2080	5	2028000	2.15469e+07	0.00010519
MAE_19960	74507.3	2	1000	7.43582e+07	1.82	100000000	2.04837e+11	0.2	36.4	5	111930	7.42463e+07	0.000362465
MAE_22680	9941.68	2	1000	9.9218e+06	3.85	100000000	2.04837e+11	0.2	77	5	31570	9.89023e+06	4.82833e-05
MAE_35610	17453.2	2	1000	1.74183e+07	12.7	100000000	2.04837e+11	0.2	254	5	182880	1.72354e+07	8.41421e-05
MAE_40730	31258.2	2	1000	3.11957e+07	0.247	100000000	2.04837e+11	0.2	4.94	5	6372.6	3.11893e+07	0.000152264
MAE_56240	116548	2	1000	1.16315e+08	8.55	100000000	2.04837e+11	0.2	171	5	822510	1.15492e+08	0.000563823
MAE_62790	14171.5	2	1000	1.41432e+07	19.1	100000000	2.04837e+11	0.2	382	5	223470	1.39197e+07	6.79551e-05
MAE_62580	86016.4	2	1000	8.58444e+07	13.3	100000000	2.04837e+11	0.2	266	5	944300	8.49001e+07	0.000414476
MAE_13710	32084.7	2	1000	3.20206e+07	13.4	100000000	2.04837e+11	0.2	268	5	355100	3.16655e+07	0.000154588
MAE_02520	8116.11	2	1000	8.09988e+06	0.812	100000000	2.04837e+11	0.2	16.24	5	5440.4	8.09444e+06	3.95164e-05
MAE_16130	22661.6	2	1000	2.26163e+07	2.32	100000000	2.04837e+11	0.2	46.4	5	43384	2.25729e+07	0.000110199
MAE_12720	31495.3	2	1000	3.14323e+07	7.52	100000000	2.04837e+11	0.2	150.4	5	195520	3.12368e+07	0.000152496
MAE_06930	15859.9	2	1000	1.58282e+07	54.7	100000000	2.04837e+11	0.2	1094	5	716570	1.51116e+07	7.37737e-05
MAE_20560	6422.44	2	1000	6.4096e+06	26.1	100000000	2.04837e+11	0.2	522	5	138330	6.27127e+06	3.06158e-05
MAE_21740	43342	2	1000	4.32553e+07	2.66	100000000	2.04837e+11	0.2	53.2	5	95228	4.31601e+07	0.000210704
MAE_34930	29445.7	2	1000	2.93868e+07	8.67	100000000	2.04837e+11	0.2	173.4	5	210681	2.91762e+07	0.000142436
MAE_27240	43276.1	2	1000	4.31896e+07	0.316	100000000	2.04837e+11	0.2	6.32	5	11281.2	4.31783e+07	0.000210793
MAE_24600	77648	2	1000	7.74927e+07	3.02	100000000	2.04837e+11	0.2	60.4	5	193582	7.72991e+07	0.000377368
MAE_19140	22637.4	2	1000	2.25922e+07	41.4	100000000	2.04837e+11	0.2	828	5	774180	2.1818e+07	0.000106514
MAE_47130	22430.6	2	1000	2.23858e+07	6.67	100000000	2.04837e+11	0.2	133.4	5	123395	2.22624e+07	0.000108683
MAE_62000	59426.3	2	1000	5.93075e+07	244	100000000	2.04837e+11	0.2	4880	5	11980400	4.73271e+07	0.000231047
MAE_53120	17676.8	2	1000	1.76415e+07	88.8	100000000	2.04837e+11	0.2	1776	5	1296480	1.6345e+07	7.97951e-05
MAE_49980	31373.7	2	1000	3.13109e+07	2.98	100000000	2.04837e+11	0.2	59.6	5	77182	3.12338e+07	0.000152481
MAE_36590	14643	2	1000	1.46137e+07	173	100000000	2.04837e+11	0.2	3460	5	2093300	1.25204e+07	6.11236e-05
MAE_49070	26307.8	2	1000	2.62552e+07	0.864	100000000	2.04837e+11	0.2	17.28	5	18748.8	2.62365e+07	0.000128084
MAE_41850	69079.3	2	1000	6.89412e+07	6.46	100000000	2.04837e+11	0.2	129.2	5	368220	6.8573e+07	0.000334768
MAE_12600	75542.2	2	1000	7.53912e+07	2.81	100000000	2.04837e+11	0.2	56.2	5	175344	7.52158e+07	0.000367198
MAE_01560	49085.4	2	1000	4.89872e+07	0.531	100000000	2.04837e+11	0.2	10.62	5	21505.5	4.89657e+07	0.000239047
MAE_00860	28315.6	2	1000	2.8259e+07	4.99	100000000	2.04837e+11	0.2	99.8	5	116766	2.81422e+07	0.000137388
MAE_22330	9564.02	2	1000	9.54489e+06	140	100000000	2.04837e+11	0.2	2800	5	1106000	8.43889e+06	4.1198e-05
MAE_10320	34264.2	2	1000	3.41957e+07	30.1	100000000	2.04837e+11	0.2	602	5	851830	3.33438e+07	0.000162782
MAE_58110	11755.8	2	1000	1.17323e+07	25.6	100000000	2.04837e+11	0.2	512	5	248320	1.14839e+07	5.60637e-05
MAE_40970	25930.6	2	1000	2.58787e+07	25.2	100000000	2.04837e+11	0.2	504	5	539280	2.53395e+07	0.000123705
MAE_03490	12250.6	2	1000	1.22261e+07	8.34	100000000	2.04837e+11	0.2	166.8	5	84234	1.21418e+07	5.92755e-05
MAE_40160	17929.6	2	1000	1.78937e+07	8.01	100000000	2.04837e+11	0.2	160.2	5	118548	1.77752e+07	8.6777e-05
MAE_33700	18157.3	2	1000	1.8121e+07	165	100000000	2.04837e+11	0.2	3300	5	2475000	1.5646e+07	7.63825e-05
MAE_19320	34048.8	2	1000	3.39807e+07	11.6	100000000	2.04837e+11	0.2	232	5	325960	3.36547e+07	0.0001643
MAE_18230	32593.1	2	1000	3.25279e+07	10.5	100000000	2.04837e+11	0.2	210	5	282450	3.22454e+07	0.00015742
MAE_24700	41204	2	1000	4.11216e+07	0.324	100000000	2.04837e+11	0.2	6.48	5	11016	4.11105e+07	0.000200698
MAE_17720	26398.3	2	1000	2.63455e+07	0.464	100000000	2.04837e+11	0.2	9.28	5	10115.2	2.63354e+07	0.000128568
MAE_26300	31737.4	2	1000	3.16739e+07	5180	100000000	2.04837e+11	0.2	103600	5	135716000	-1.04042e+08	-0.000507925
MAE_56140	15640.4	2	1000	1.56091e+07	33.1	100000000	2.04837e+11	0.2	662	5	426990	1.51821e+07	7.41178e-05
MAE_40430	17436.4	2	1000	1.74015e+07	40.7	100000000	2.04837e+11	0.2	814	5	586080	1.68155e+07	8.20918e-05
MAE_39940	7631.56	2	1000	7.6163e+06	0.765	100000000	2.04837e+11	0.2	15.3	5	4819.5	7.61148e+06	3.71586e-05
MAE_11190	29548.1	2	1000	2.9489e+07	28.1	100000000	2.04837e+11	0.2	562	5	685640	2.88034e+07	0.000140616
MAE_17280	48987.9	2	1000	4.889e+07	29.9	100000000	2.04837e+11	0.2	598	5	1207960	4.7682e+07	0.00023278
MAE_22030	29419.5	2	1000	2.93607e+07	101	100000000	2.04837e+11	0.2	2020	5	2454300	2.69064e+07	0.000131355
MAE_32590	15135.7	2	1000	1.51055e+07	9.22	100000000	2.04837e+11	0.2	184.4	5	115250	1.49902e+07	7.3181e-05
MAE_08780	16711	2	1000	1.66776e+07	41.6	100000000	2.04837e+11	0.2	832	5	574080	1.61035e+07	7.86162e-05
MAE_31440	37191.6	2	1000	3.71172e+07	2.35	100000000	2.04837e+11	0.2	47	5	72145	3.7045e+07	0.000180851
MAE_09550	8717.8	2	1000	8.70036e+06	190	100000000	2.04837e+11	0.2	3800	5	1368000	7.33236e+06	3.5796e-05
MAE_24220	29312.2	2	1000	2.92536e+07	4.48	100000000	2.04837e+11	0.2	89.6	5	108416	2.91452e+07	0.000142284
MAE_16370	8606.4	2	1000	8.58919e+06	13	100000000	2.04837e+11	0.2	260	5	92300	8.49689e+06	4.14811e-05
MAE_26050	40205.8	2	1000	4.01253e+07	13.4	100000000	2.04837e+11	0.2	268	5	444880	3.96805e+07	0.000193717
MAE_31010	7393.18	2	1000	7.37839e+06	42.7	100000000	2.04837e+11	0.2	854	5	260470	7.11792e+06	3.47491e-05
MAE_00790	27275.3	2	1000	2.72208e+07	0.026	100000000	2.04837e+11	0.2	0.52	5	585	2.72202e+07	0.000132887
MAE_34500	66996.9	2	1000	6.68629e+07	0.732	100000000	2.04837e+11	0.2	14.64	5	40479.6	6.68225e+07	0.000326222
MAE_00950	16351.4	2	1000	1.63187e+07	10.4	100000000	2.04837e+11	0.2	208	5	140400	1.61783e+07	7.89812e-05
MAE_12230	60483.6	2	1000	6.03626e+07	0.342	100000000	2.04837e+11	0.2	6.84	5	17065.8	6.03456e+07	0.000294602
MAE_47840	12599.5	2	1000	1.25743e+07	0.612	100000000	2.04837e+11	0.2	12.24	5	6364.8	1.2568e+07	6.13558e-05
MAE_41140	43585.7	2	1000	4.34985e+07	0.451	100000000	2.04837e+11	0.2	9.02	5	16236	4.34823e+07	0.000212277
MAE_16050	12576.6	2	1000	1.25514e+07	3.42	100000000	2.04837e+11	0.2	68.4	5	35568	1.25158e+07	6.11014e-05
MAE_32910	55172.4	2	1000	5.50621e+07	9.89	100000000	2.04837e+11	0.2	197.8	5	449995	5.46121e+07	0.000266612
MAE_07310	18527.2	2	1000	1.84901e+07	610	100000000	2.04837e+11	0.2	12200	5	9333000	9.15712e+06	4.47043e-05
MAE_34880	10422.1	2	1000	1.04013e+07	0.94	100000000	2.04837e+11	0.2	18.8	5	8084	1.03932e+07	5.07388e-05
MAE_49870	19018.7	2	1000	1.89807e+07	17.6	100000000	2.04837e+11	0.2	352	5	276320	1.87043e+07	9.13131e-05
MAE_05970	16953.9	2	1000	1.692e+07	1.13	100000000	2.04837e+11	0.2	22.6	5	15820	1.69042e+07	8.2525e-05
MAE_18320	10776	2	1000	1.07545e+07	17.2	100000000	2.04837e+11	0.2	344	5	153080	1.06014e+07	5.17551e-05
MAE_39710	51764.2	2	1000	5.16606e+07	1.77	100000000	2.04837e+11	0.2	35.4	5	75579	5.1585e+07	0.000251834
MAE_42840	24461.4	2	1000	2.44124e+07	86.6	100000000	2.04837e+11	0.2	1732	5	1749320	2.26631e+07	0.00011064
MAE_48420	9321.95	2	1000	9.30331e+06	0.557	100000000	2.04837e+11	0.2	11.14	5	4288.9	9.29902e+06	4.53971e-05
MAE_34990	6176.68	2	1000	6.16433e+06	34.6	100000000	2.04837e+11	0.2	692	5	176460	5.98787e+06	2.92323e-05
MAE_22250	39853.1	2	1000	3.97734e+07	1.31	100000000	2.04837e+11	0.2	26.2	5	43099	3.97303e+07	0.00019396
MAE_06890	94011.3	2	1000	9.38233e+07	9.76	100000000	2.04837e+11	0.2	195.2	5	757376	9.30659e+07	0.000454341
MAE_28360	61759	2	1000	6.16355e+07	7.16	100000000	2.04837e+11	0.2	143.2	5	365160	6.12703e+07	0.000299117
MAE_41020	77915.5	2	1000	7.77597e+07	7.82	100000000	2.04837e+11	0.2	156.4	5	502826	7.72568e+07	0.000377162
MAE_05800	20362.6	2	1000	2.03219e+07	48.2	100000000	2.04837e+11	0.2	964	5	809760	1.95121e+07	9.52565e-05
MAE_06700	38266.3	2	1000	3.81898e+07	95.1	100000000	2.04837e+11	0.2	1902	5	3005160	3.51846e+07	0.000171769
MAE_30670	18545.2	2	1000	1.85081e+07	56.9	100000000	2.04837e+11	0.2	1138	5	870570	1.76375e+07	8.61051e-05
MAE_14370	76502.3	2	1000	7.63493e+07	4.64	100000000	2.04837e+11	0.2	92.8	5	293248	7.60561e+07	0.0003713
MAE_22370	43276.1	2	1000	4.31896e+07	0.316	100000000	2.04837e+11	0.2	6.32	5	11281.2	4.31783e+07	0.000210793
MAE_55750	10794.9	2	1000	1.07733e+07	18.4	100000000	2.04837e+11	0.2	368	5	163760	1.06095e+07	5.17949e-05
MAE_60750	48075.3	2	1000	4.79791e+07	2.55	100000000	2.04837e+11	0.2	51	5	101235	4.78779e+07	0.000233736
MAE_27210	21916.1	2	1000	2.18723e+07	3.61	100000000	2.04837e+11	0.2	72.2	5	65341	2.1807e+07	0.00010646
MAE_63060	145060	2	1000	1.4477e+08	6.95	100000000	2.04837e+11	0.2	139	5	831915	1.43938e+08	0.000702694
MAE_46590	17445.4	2	1000	1.74105e+07	22.9	100000000	2.04837e+11	0.2	458	5	329760	1.70808e+07	8.33871e-05
MAE_02360	123703	2	1000	1.23456e+08	6.32	100000000	2.04837e+11	0.2	126.4	5	645272	1.22811e+08	0.000599552
MAE_35530	37931.7	2	1000	3.78559e+07	3.6	100000000	2.04837e+11	0.2	72	5	112680	3.77432e+07	0.000184259
MAE_59760	13209.8	2	1000	1.31834e+07	33.2	100000000	2.04837e+11	0.2	664	5	361880	1.28215e+07	6.25937e-05
MAE_03070	26268.9	2	1000	2.62164e+07	72.3	100000000	2.04837e+11	0.2	1446	5	1568910	2.46475e+07	0.000120327
MAE_16710	54353.5	2	1000	5.42448e+07	11.9	100000000	2.04837e+11	0.2	238	5	534310	5.37105e+07	0.000262211
MAE_36350	49084.6	2	1000	4.89864e+07	0.531	100000000	2.04837e+11	0.2	10.62	5	21505.5	4.89649e+07	0.000239043
MAE_46680	7268.25	2	1000	7.25371e+06	75.2	100000000	2.04837e+11	0.2	1504	5	451200	6.80251e+06	3.32093e-05
MAE_37270	72147.1	2	1000	7.20028e+07	25.1	100000000	2.04837e+11	0.2	502	5	1495960	7.05069e+07	0.000344209
MAE_10910	54373.6	2	1000	5.42649e+07	10.3	100000000	2.04837e+11	0.2	206	5	462470	5.38024e+07	0.000262659
MAE_20790	8240.22	2	1000	8.22374e+06	11.3	100000000	2.04837e+11	0.2	226	5	76840	8.1469e+06	3.97725e-05
MAE_60250	41072.1	2	1000	4.09899e+07	27.8	100000000	2.04837e+11	0.2	556	5	942420	4.00475e+07	0.000195509
MAE_56780	35227.5	2	1000	3.51571e+07	332	100000000	2.04837e+11	0.2	6640	5	9661200	2.54959e+07	0.000124469
MAE_13770	23253.1	2	1000	2.32066e+07	5.57	100000000	2.04837e+11	0.2	111.4	5	106944	2.30996e+07	0.000112771
MAE_24560	40621.6	2	1000	4.05403e+07	5.7	100000000	2.04837e+11	0.2	114	5	190950	4.03494e+07	0.000196982
MAE_11830	8354.9	2	1000	8.33819e+06	182	100000000	2.04837e+11	0.2	3640	5	1255800	7.08239e+06	3.45757e-05
MAE_06850	16224.4	2	1000	1.6192e+07	2.64	100000000	2.04837e+11	0.2	52.8	5	35376	1.61566e+07	7.88753e-05
MAE_51080	6177.91	2	1000	6.16555e+06	35.8	100000000	2.04837e+11	0.2	716	5	182580	5.98297e+06	2.92084e-05
MAE_49130	37779.3	2	1000	3.77038e+07	1.45	100000000	2.04837e+11	0.2	29	5	45240	3.76585e+07	0.000183846
MAE_22920	38360.9	2	1000	3.82842e+07	3.83	100000000	2.04837e+11	0.2	76.6	5	121411	3.81628e+07	0.000186308
MAE_29510	12950.9	2	1000	1.2925e+07	0.478	100000000	2.04837e+11	0.2	9.56	5	5114.6	1.29199e+07	6.30741e-05
MAE_35660	68434.6	2	1000	6.82977e+07	6.15	100000000	2.04837e+11	0.2	123	5	347475	6.79502e+07	0.000331728
MAE_33550	32687.2	2	1000	3.26219e+07	28.6	100000000	2.04837e+11	0.2	572	5	772200	3.18497e+07	0.000155488
MAE_33620	48836.4	2	1000	4.87387e+07	1.72	100000000	2.04837e+11	0.2	34.4	5	69316	4.86694e+07	0.0002376
MAE_34280	46787.6	2	1000	4.6694e+07	2.19	100000000	2.04837e+11	0.2	43.8	5	84534	4.66095e+07	0.000227544
MAE_10210	6419.98	2	1000	6.40714e+06	15.9	100000000	2.04837e+11	0.2	318	5	84270	6.32287e+06	3.08678e-05
MAE_40800	14314.5	2	1000	1.42859e+07	0.355	100000000	2.04837e+11	0.2	7.1	5	4189	1.42817e+07	6.97222e-05
MAE_26080	58413.1	2	1000	5.82963e+07	11.2	100000000	2.04837e+11	0.2	224	5	539840	5.77564e+07	0.000281962
MAE_47140	65105.5	2	1000	6.49753e+07	5.14	100000000	2.04837e+11	0.2	102.8	5	276018	6.46992e+07	0.000315857
MAE_07720	6174.63	2	1000	6.16228e+06	86.1	100000000	2.04837e+11	0.2	1722	5	439110	5.72317e+06	2.79401e-05
MAE_40540	6179.14	2	1000	6.16678e+06	62.4	100000000	2.04837e+11	0.2	1248	5	318240	5.84854e+06	2.85521e-05
MAE_44800	34269.5	2	1000	3.4201e+07	16.2	100000000	2.04837e+11	0.2	324	5	458460	3.37425e+07	0.000164728
MAE_36490	16466.9	2	1000	1.6434e+07	320	100000000	2.04837e+11	0.2	6400	5	4352000	1.2082e+07	5.89833e-05
MAE_31540	13812.7	2	1000	1.37851e+07	18.4	100000000	2.04837e+11	0.2	368	5	209760	1.35754e+07	6.62739e-05
MAE_58070	9328.1	2	1000	9.30944e+06	49.8	100000000	2.04837e+11	0.2	996	5	383460	8.92598e+06	4.3576e-05
MAE_10630	54407.7	2	1000	5.42988e+07	0.18	100000000	2.04837e+11	0.2	3.6	5	8082	5.42908e+07	0.000265043
MAE_09480	29062.7	2	1000	2.90046e+07	9.94	100000000	2.04837e+11	0.2	198.8	5	238560	2.87661e+07	0.000140434
MAE_48640	8598.2	2	1000	8.581e+06	157	100000000	2.04837e+11	0.2	3140	5	1114700	7.4663e+06	3.64499e-05
MAE_56150	9210.55	2	1000	9.19213e+06	17.3	100000000	2.04837e+11	0.2	346	5	131480	9.06065e+06	4.42334e-05
MAE_20010	81464.1	2	1000	8.13012e+07	15.5	100000000	2.04837e+11	0.2	310	5	1043150	8.02581e+07	0.000391814
MAE_54010	10056	2	1000	1.00358e+07	31.8	100000000	2.04837e+11	0.2	636	5	263940	9.7719e+06	4.77056e-05
MAE_15350	47975	2	1000	4.7879e+07	0.419	100000000	2.04837e+11	0.2	8.38	5	16592.4	4.78624e+07	0.000233661
MAE_05630	56798.8	2	1000	5.66852e+07	56.8	100000000	2.04837e+11	0.2	1136	5	2663920	5.40213e+07	0.000263728
MAE_19380	25326	2	1000	2.52754e+07	4.09	100000000	2.04837e+11	0.2	81.8	5	85481	2.51899e+07	0.000122975
MAE_27580	14050.7	2	1000	1.40226e+07	1.52	100000000	2.04837e+11	0.2	30.4	5	17632	1.4005e+07	6.83713e-05
MAE_09460	84627.5	2	1000	8.44582e+07	13.7	100000000	2.04837e+11	0.2	274	5	957630	8.35006e+07	0.000407643
MAE_12770	17449.1	2	1000	1.74142e+07	6.05	100000000	2.04837e+11	0.2	121	5	87120	1.73271e+07	8.45896e-05
MAE_41000	6784.93	2	1000	6.77136e+06	112	100000000	2.04837e+11	0.2	2240	5	627200	6.14416e+06	2.99953e-05
MAE_51670	19853.4	2	1000	1.98137e+07	5408	100000000	2.04837e+11	0.2	108160	5	88691200	-6.88775e+07	-0.000336254
MAE_22570	55952.6	2	1000	5.58407e+07	11.7	100000000	2.04837e+11	0.2	234	5	540540	5.53002e+07	0.000269971
MAE_38230	6782.06	2	1000	6.7685e+06	7.89	100000000	2.04837e+11	0.2	157.8	5	44184	6.72431e+06	3.28276e-05
MAE_33580	64093.7	2	1000	6.39655e+07	0.569	100000000	2.04837e+11	0.2	11.38	5	30100.1	6.39354e+07	0.000312128
MAE_15080	6537.94	2	1000	6.52486e+06	22.7	100000000	2.04837e+11	0.2	454	5	122580	6.40228e+06	3.12555e-05
MAE_59400	27612	2	1000	2.75567e+07	14	100000000	2.04837e+11	0.2	280	5	319200	2.72375e+07	0.000132972
MAE_48160	44221	2	1000	4.41326e+07	5.37	100000000	2.04837e+11	0.2	107.4	5	196005	4.39366e+07	0.000214495
MAE_26460	46993.6	2	1000	4.68996e+07	8.37	100000000	2.04837e+11	0.2	167.4	5	324756	4.65748e+07	0.000227375
MAE_07140	57532.4	2	1000	5.74174e+07	0.154	100000000	2.04837e+11	0.2	3.08	5	7315	5.741e+07	0.000280271
MAE_05610	6657.95	2	1000	6.64463e+06	0.963	100000000	2.04837e+11	0.2	19.26	5	5296.5	6.63934e+06	3.24127e-05
MAE_21920	30284.2	2	1000	3.02236e+07	51.4	100000000	2.04837e+11	0.2	1028	5	1285000	2.89386e+07	0.000141276
MAE_20440	8363.51	2	1000	8.34678e+06	14.4	100000000	2.04837e+11	0.2	288	5	99360	8.24742e+06	4.02633e-05
MAE_23370	125361	2	1000	1.2511e+08	20.5	100000000	2.04837e+11	0.2	410	5	2121750	1.22989e+08	0.000600421
MAE_41900	34658.2	2	1000	3.45889e+07	10.8	100000000	2.04837e+11	0.2	216	5	308880	3.428e+07	0.000167353
MAE_55890	61456	2	1000	6.13331e+07	0.287	100000000	2.04837e+11	0.2	5.74	5	14550.9	6.13185e+07	0.000299352
MAE_51830	47979.1	2	1000	4.78831e+07	1.02	100000000	2.04837e+11	0.2	20.4	5	40392	4.78427e+07	0.000233564
MAE_27440	28085	2	1000	2.80289e+07	4.06	100000000	2.04837e+11	0.2	81.2	5	94192	2.79347e+07	0.000136375
MAE_36790	30774.9	2	1000	3.07133e+07	2.35	100000000	2.04837e+11	0.2	47	5	59690	3.06536e+07	0.000149649
MAE_27510	40307.3	2	1000	4.02267e+07	702	100000000	2.04837e+11	0.2	14040	5	23376600	1.68501e+07	8.22609e-05
MAE_62470	60295.1	2	1000	6.01745e+07	7.23	100000000	2.04837e+11	0.2	144.6	5	360054	5.98145e+07	0.00029201
MAE_47820	7388.67	2	1000	7.37389e+06	40.5	100000000	2.04837e+11	0.2	810	5	247050	7.12684e+06	3.47927e-05
MAE_20740	32247.4	2	1000	3.21829e+07	0.812	100000000	2.04837e+11	0.2	16.24	5	21599.2	3.21613e+07	0.000157009
MAE_27620	8232.84	2	1000	8.21637e+06	3.19	100000000	2.04837e+11	0.2	63.8	5	21692	8.19468e+06	4.00058e-05
MAE_47530	14647.5	2	1000	1.46182e+07	994	100000000	2.04837e+11	0.2	19880	5	12027400	2.5908e+06	1.26481e-05
MAE_08210	8721.49	2	1000	8.70405e+06	0.899	100000000	2.04837e+11	0.2	17.98	5	6472.8	8.69757e+06	4.24609e-05
MAE_56450	45157.7	2	1000	4.50674e+07	146	100000000	2.04837e+11	0.2	2920	5	5445800	3.96216e+07	0.00019343
MAE_05910	9687.31	2	1000	9.66794e+06	52.4	100000000	2.04837e+11	0.2	1048	5	419200	9.24874e+06	4.51516e-05
MAE_18690	32314.1	2	1000	3.22495e+07	7.62	100000000	2.04837e+11	0.2	152.4	5	203454	3.2046e+07	0.000156446
MAE_14590	33529.4	2	1000	3.34623e+07	318	100000000	2.04837e+11	0.2	6360	5	8808600	2.46537e+07	0.000120357
MAE_46550	21180.1	2	1000	2.11377e+07	8.81	100000000	2.04837e+11	0.2	176.2	5	154175	2.09836e+07	0.00010244
MAE_33840	53432.4	2	1000	5.33255e+07	23.3	100000000	2.04837e+11	0.2	466	5	1027530	5.2298e+07	0.000255315
MAE_53500	13925	2	1000	1.38971e+07	6.11	100000000	2.04837e+11	0.2	122.2	5	70265	1.38269e+07	6.75016e-05
MAE_41260	26763.3	2	1000	2.67098e+07	17.1	100000000	2.04837e+11	0.2	342	5	377910	2.63319e+07	0.00012855
MAE_35740	20477.7	2	1000	2.04367e+07	0.353	100000000	2.04837e+11	0.2	7.06	5	5965.7	2.04307e+07	9.97413e-05
MAE_58100	40222.2	2	1000	4.01417e+07	1.34	100000000	2.04837e+11	0.2	26.8	5	44488	4.00972e+07	0.000195752
MAE_34570	10306.2	2	1000	1.02856e+07	1.48	100000000	2.04837e+11	0.2	29.6	5	12580	1.0273e+07	5.01521e-05
MAE_59940	38800.9	2	1000	3.87233e+07	8	100000000	2.04837e+11	0.2	160	5	256000	3.84673e+07	0.000187794
MAE_55160	15865.2	2	1000	1.58335e+07	23.1	100000000	2.04837e+11	0.2	462	5	302610	1.55309e+07	7.58205e-05
MAE_36260	47384.3	2	1000	4.72896e+07	5.46	100000000	2.04837e+11	0.2	109.2	5	213486	4.70761e+07	0.000229822
MAE_03610	142914	2	1000	1.42629e+08	9.46	100000000	2.04837e+11	0.2	189.2	5	1116280	1.41512e+08	0.000690852
MAE_09390	8726.41	2	1000	8.70896e+06	0.785	100000000	2.04837e+11	0.2	15.7	5	5652	8.70331e+06	4.24889e-05
MAE_37840	28213.2	2	1000	2.81568e+07	6.68	100000000	2.04837e+11	0.2	133.6	5	155644	2.80012e+07	0.0001367
MAE_28280	42770.2	2	1000	4.26847e+07	13.9	100000000	2.04837e+11	0.2	278	5	490670	4.2194e+07	0.000205988
MAE_55250	39505.8	2	1000	3.94268e+07	16.4	100000000	2.04837e+11	0.2	328	5	534640	3.88921e+07	0.000189868
MAE_32440	20216.7	2	1000	2.01763e+07	60.2	100000000	2.04837e+11	0.2	1204	5	1005340	1.9171e+07	9.35912e-05
MAE_43130	6657.54	2	1000	6.64422e+06	1.71	100000000	2.04837e+11	0.2	34.2	5	9405	6.63482e+06	3.23907e-05
MAE_26550	11150.8	2	1000	1.11285e+07	0.513	100000000	2.04837e+11	0.2	10.26	5	4719.6	1.11238e+07	5.43054e-05
MAE_54940	15508.9	2	1000	1.54779e+07	70.5	100000000	2.04837e+11	0.2	1410	5	902400	1.45755e+07	7.11563e-05
MAE_59160	48057.3	2	1000	4.79611e+07	6.96	100000000	2.04837e+11	0.2	139.2	5	276312	4.76848e+07	0.000232794
MAE_58730	65982.3	2	1000	6.58504e+07	24	100000000	2.04837e+11	0.2	480	5	1308000	6.45424e+07	0.000315091
MAE_46620	42762.9	2	1000	4.26773e+07	17.8	100000000	2.04837e+11	0.2	356	5	628340	4.2049e+07	0.00020528
MAE_45620	9084.39	2	1000	9.06622e+06	56.1	100000000	2.04837e+11	0.2	1122	5	420750	8.64547e+06	4.22065e-05
MAE_38160	48790.4	2	1000	4.86928e+07	30.9	100000000	2.04837e+11	0.2	618	5	1245270	4.74476e+07	0.000231635
MAE_26440	42165.3	2	1000	4.20809e+07	1.58	100000000	2.04837e+11	0.2	31.6	5	54984	4.2026e+07	0.000205167
MAE_48790	70032.4	2	1000	6.98924e+07	6.64	100000000	2.04837e+11	0.2	132.8	5	383792	6.95086e+07	0.000339335
MAE_25330	41510.3	2	1000	4.14273e+07	8.94	100000000	2.04837e+11	0.2	178.8	5	306642	4.11206e+07	0.000200748
MAE_15520	6296.69	2	1000	6.2841e+06	0.214	100000000	2.04837e+11	0.2	4.28	5	1112.8	6.28298e+06	3.0673e-05
MAE_54220	36460	2	1000	3.63871e+07	0.424	100000000	2.04837e+11	0.2	8.48	5	12762.4	3.63743e+07	0.000177577
MAE_27830	6417.52	2	1000	6.40468e+06	0.951	100000000	2.04837e+11	0.2	19.02	5	5040.3	6.39964e+06	3.12426e-05
MAE_59350	56937.3	2	1000	5.68234e+07	4.04	100000000	2.04837e+11	0.2	80.8	5	189880	5.66335e+07	0.000276481
MAE_57960	15989.3	2	1000	1.59574e+07	3.58	100000000	2.04837e+11	0.2	71.6	5	47256	1.59101e+07	7.76718e-05
MAE_45420	49084.6	2	1000	4.89864e+07	0.332	100000000	2.04837e+11	0.2	6.64	5	13446	4.8973e+07	0.000239082
MAE_11980	6783.7	2	1000	6.77013e+06	65	100000000	2.04837e+11	0.2	1300	5	364000	6.40613e+06	3.12742e-05
MAE_46610	33283.6	2	1000	3.3217e+07	12.9	100000000	2.04837e+11	0.2	258	5	354750	3.28623e+07	0.000160431
MAE_11060	37690.9	2	1000	3.76155e+07	2.06	100000000	2.04837e+11	0.2	41.2	5	64066	3.75514e+07	0.000183323
MAE_02030	12724.9	2	1000	1.26994e+07	0.215	100000000	2.04837e+11	0.2	4.3	5	2257.5	1.26972e+07	6.19866e-05
MAE_26780	64922.7	2	1000	6.47929e+07	0.749	100000000	2.04837e+11	0.2	14.98	5	40146.4	6.47527e+07	0.000316118
MAE_53660	27116.3	2	1000	2.70621e+07	27	100000000	2.04837e+11	0.2	540	5	604800	2.64573e+07	0.000129163
MAE_20070	21569.6	2	1000	2.15265e+07	6.17	100000000	2.04837e+11	0.2	123.4	5	109826	2.14167e+07	0.000104555
MAE_37210	33427.4	2	1000	3.33605e+07	10.3	100000000	2.04837e+11	0.2	206	5	284280	3.30763e+07	0.000161476
MAE_37050	8608.86	2	1000	8.59164e+06	14.1	100000000	2.04837e+11	0.2	282	5	100110	8.49153e+06	4.1455e-05
MAE_56920	19965.6	2	1000	1.99257e+07	116	100000000	2.04837e+11	0.2	2320	5	1914000	1.80117e+07	8.79318e-05
MAE_19190	28734.7	2	1000	2.86772e+07	3.27	100000000	2.04837e+11	0.2	65.4	5	77499	2.85997e+07	0.000139622
MAE_57270	21054.8	2	1000	2.10127e+07	2134	100000000	2.04837e+11	0.2	42680	5	37131600	-1.61189e+07	-7.86915e-05
MAE_00440	11514.1	2	1000	1.14911e+07	4.12	100000000	2.04837e+11	0.2	82.4	5	39140	1.14519e+07	5.59075e-05
MAE_09910	34671.8	2	1000	3.46024e+07	0.975	100000000	2.04837e+11	0.2	19.5	5	27885	3.45745e+07	0.00016879
MAE_34390	47127.1	2	1000	4.70328e+07	0.477	100000000	2.04837e+11	0.2	9.54	5	18555.3	4.70143e+07	0.00022952
MAE_51430	6539.17	2	1000	6.52609e+06	23.6	100000000	2.04837e+11	0.2	472	5	127440	6.39865e+06	3.12377e-05
MAE_42810	13569.9	2	1000	1.35427e+07	42.9	100000000	2.04837e+11	0.2	858	5	480480	1.30622e+07	6.37688e-05
MAE_08110	122149	2	1000	1.21905e+08	8.93	100000000	2.04837e+11	0.2	178.6	5	900144	1.21005e+08	0.000590736
MAE_49790	68011.4	2	1000	6.78754e+07	12	100000000	2.04837e+11	0.2	240	5	674400	6.7201e+07	0.00032807
MAE_15380	69259.1	2	1000	6.91206e+07	25.4	100000000	2.04837e+11	0.2	508	5	1452880	6.76677e+07	0.000330348
MAE_03040	57512.3	2	1000	5.73973e+07	23.8	100000000	2.04837e+11	0.2	476	5	1130500	5.62668e+07	0.00027469
MAE_26760	11145.1	2	1000	1.11228e+07	6.77	100000000	2.04837e+11	0.2	135.4	5	62284	1.10605e+07	5.39964e-05
MAE_54810	18304	2	1000	1.82674e+07	12	100000000	2.04837e+11	0.2	240	5	181200	1.80862e+07	8.82952e-05
MAE_56740	18162.6	2	1000	1.81263e+07	1451	100000000	2.04837e+11	0.2	29020	5	21765000	-3.6387e+06	-1.77638e-05
MAE_45950	56402.7	2	1000	5.62899e+07	64.2	100000000	2.04837e+11	0.2	1284	5	2991720	5.32982e+07	0.000260198
MAE_32740	35656	2	1000	3.55847e+07	3.09	100000000	2.04837e+11	0.2	61.8	5	90846	3.54939e+07	0.000173278
MAE_32230	42165.7	2	1000	4.20814e+07	0.398	100000000	2.04837e+11	0.2	7.96	5	13850.4	4.20675e+07	0.00020537
MAE_49830	40107.1	2	1000	4.00269e+07	9.52	100000000	2.04837e+11	0.2	190.4	5	315112	3.97117e+07	0.00019387
MAE_52670	35109.2	2	1000	3.5039e+07	28.2	100000000	2.04837e+11	0.2	564	5	817800	3.42212e+07	0.000167065
MAE_20490	38037	2	1000	3.79609e+07	9.94	100000000	2.04837e+11	0.2	198.8	5	312116	3.76488e+07	0.000183798
MAE_00710	41405	2	1000	4.13222e+07	197	100000000	2.04837e+11	0.2	3940	5	6737400	3.45848e+07	0.00016884
MAE_08750	14785.1	2	1000	1.47556e+07	4.11	100000000	2.04837e+11	0.2	82.2	5	50142	1.47054e+07	7.17907e-05
MAE_59980	11021	2	1000	1.09989e+07	2.44	100000000	2.04837e+11	0.2	48.8	5	22204	1.09767e+07	5.35874e-05
MAE_42010	42162	2	1000	42077676	0.262	100000000	2.04837e+11	0.2	5.24	5	9117.6	4.20686e+07	0.000205375
MAE_23080	31135.7	2	1000	3.10734e+07	128	100000000	2.04837e+11	0.2	2560	5	3289600	2.77838e+07	0.000135639
MAE_34510	12590.1	2	1000	1.25649e+07	29.8	100000000	2.04837e+11	0.2	596	5	309920	1.2255e+07	5.9828e-05
MAE_12530	24231.6	2	1000	2.41831e+07	1.81	100000000	2.04837e+11	0.2	36.2	5	36200	2.41469e+07	0.000117883
MAE_18200	12363.6	2	1000	1.23389e+07	2.1	100000000	2.04837e+11	0.2	42	5	21420	1.23175e+07	6.01329e-05
MAE_56010	82066.2	2	1000	8.19021e+07	151	100000000	2.04837e+11	0.2	3020	5	10237800	7.16643e+07	0.00034986
MAE_47250	11745.1	2	1000	1.17216e+07	42.3	100000000	2.04837e+11	0.2	846	5	410310	1.13113e+07	5.52209e-05
MAE_28770	50055.7	2	1000	4.99556e+07	4.15	100000000	2.04837e+11	0.2	83	5	171395	4.97842e+07	0.000243043
MAE_62870	36677.1	2	1000	3.66037e+07	7.31	100000000	2.04837e+11	0.2	146.2	5	221493	3.63822e+07	0.000177615
MAE_24380	7870.35	2	1000	7.85461e+06	29.3	100000000	2.04837e+11	0.2	586	5	190450	7.66416e+06	3.74158e-05
MAE_34770	40113.2	2	1000	4.0033e+07	23.8	100000000	2.04837e+11	0.2	476	5	787780	3.92452e+07	0.000191592
MAE_56910	39213.3	2	1000	3.91349e+07	31.7	100000000	2.04837e+11	0.2	634	5	1027080	3.81078e+07	0.000186039
MAE_49270	11142.2	2	1000	1.11199e+07	0.623	100000000	2.04837e+11	0.2	12.46	5	5731.6	1.11142e+07	5.42585e-05
MAE_01150	12480.8	2	1000	1.24558e+07	14.5	100000000	2.04837e+11	0.2	290	5	149350	1.23064e+07	6.00791e-05
MAE_46900	49084.6	2	1000	4.89864e+07	0.531	100000000	2.04837e+11	0.2	10.62	5	21505.5	4.89649e+07	0.000239043
MAE_14860	38021.4	2	1000	3.79453e+07	3.81	100000000	2.04837e+11	0.2	76.2	5	119634	3.78257e+07	0.000184662
MAE_11050	16121.6	2	1000	1.60894e+07	16.2	100000000	2.04837e+11	0.2	324	5	215460	1.58739e+07	7.74953e-05
MAE_46270	57527.5	2	1000	5.74124e+07	167	100000000	2.04837e+11	0.2	3340	5	7932500	4.94799e+07	0.000241557
MAE_08550	23005.7	2	1000	2.29597e+07	12.4	100000000	2.04837e+11	0.2	248	5	235600	2.27241e+07	0.000110937
MAE_30540	22154.5	2	1000	2.21102e+07	122	100000000	2.04837e+11	0.2	2440	5	2232600	1.98776e+07	9.7041e-05
MAE_53750	15505.6	2	1000	1.54746e+07	26.5	100000000	2.04837e+11	0.2	530	5	339200	1.51354e+07	7.38898e-05
MAE_24050	38147.1	2	1000	3.80708e+07	2.86	100000000	2.04837e+11	0.2	57.2	5	90090	3.79808e+07	0.000185419
MAE_01050	20116.8	2	1000	2.00766e+07	2.03	100000000	2.04837e+11	0.2	40.6	5	33698	2.00429e+07	9.78478e-05
MAE_45790	20338.4	2	1000	2.02977e+07	390	100000000	2.04837e+11	0.2	7800	5	6552000	1.37457e+07	6.71055e-05
MAE_32310	82799.4	2	1000	8.26338e+07	3.49	100000000	2.04837e+11	0.2	69.8	5	238716	8.23951e+07	0.000402246
MAE_08480	54127.9	2	1000	5.40196e+07	22.7	100000000	2.04837e+11	0.2	454	5	1014690	5.30049e+07	0.000258766
MAE_39680	7508.68	2	1000	7.49366e+06	15.4	100000000	2.04837e+11	0.2	308	5	95480	7.39818e+06	3.61174e-05
MAE_36060	16473.9	2	1000	1.64409e+07	4.73	100000000	2.04837e+11	0.2	94.6	5	64328	1.63766e+07	7.99493e-05
MAE_02540	16110.2	2	1000	1.60779e+07	18.1	100000000	2.04837e+11	0.2	362	5	240730	1.58372e+07	7.7316e-05
MAE_37870	32574.2	2	1000	3.25091e+07	22.7	100000000	2.04837e+11	0.2	454	5	610630	3.18984e+07	0.000155726
MAE_13610	47713.6	2	1000	4.76182e+07	52	100000000	2.04837e+11	0.2	1040	5	2048800	4.55694e+07	0.000222466
MAE_57980	65759.9	2	1000	6.56284e+07	67.2	100000000	2.04837e+11	0.2	1344	5	3648960	6.19795e+07	0.000302579
MAE_59040	45911.4	2	1000	4.58196e+07	13.5	100000000	2.04837e+11	0.2	270	5	511650	4.53079e+07	0.00022119
MAE_19770	30399.7	2	1000	3.03389e+07	0.254	100000000	2.04837e+11	0.2	5.08	5	6375.4	3.03325e+07	0.000148081
MAE_07980	16112.6	2	1000	1.60804e+07	2.88	100000000	2.04837e+11	0.2	57.6	5	38304	1.60421e+07	7.83162e-05
MAE_54600	9920.77	2	1000	9.90093e+06	68.1	100000000	2.04837e+11	0.2	1362	5	558420	9.34251e+06	4.56094e-05
MAE_52100	43731.6	2	1000	4.36441e+07	27.1	100000000	2.04837e+11	0.2	542	5	978310	4.26658e+07	0.000208291
MAE_37990	27002.5	2	1000	2.69485e+07	76.3	100000000	2.04837e+11	0.2	1526	5	1701490	2.5247e+07	0.000123254
MAE_43740	16588.6	2	1000	1.65554e+07	88.6	100000000	2.04837e+11	0.2	1772	5	1213820	1.53416e+07	7.48963e-05
MAE_28690	17557.2	2	1000	1.75221e+07	73.1	100000000	2.04837e+11	0.2	1462	5	1059950	1.64622e+07	8.03671e-05
MAE_25390	37164.9	2	1000	3.70906e+07	8.64	100000000	2.04837e+11	0.2	172.8	5	265248	3.68253e+07	0.000179778
MAE_13900	68236.3	2	1000	6.80998e+07	95.3	100000000	2.04837e+11	0.2	1906	5	5374920	6.27249e+07	0.000306218
MAE_17000	12968.2	2	1000	1.29422e+07	0.167	100000000	2.04837e+11	0.2	3.34	5	1786.9	1.29404e+07	6.31743e-05
MAE_33650	31035	2	1000	3.09729e+07	1.1	100000000	2.04837e+11	0.2	22	5	28160	3.09448e+07	0.00015107
MAE_24350	31487.5	2	1000	3.14246e+07	164	100000000	2.04837e+11	0.2	3280	5	4264000	2.71606e+07	0.000132596
MAE_06140	15498.2	2	1000	1.54672e+07	1.36	100000000	2.04837e+11	0.2	27.2	5	17408	1.54498e+07	7.54248e-05
MAE_08010	15744.8	2	1000	1.57133e+07	25.4	100000000	2.04837e+11	0.2	508	5	330200	1.53831e+07	7.50991e-05
MAE_01540	7872.4	2	1000	7.85666e+06	53.1	100000000	2.04837e+11	0.2	1062	5	345150	7.51151e+06	3.66706e-05
MAE_34170	13329.4	2	1000	1.33028e+07	0.556	100000000	2.04837e+11	0.2	11.12	5	6116	1.32967e+07	6.49132e-05
MAE_26430	32312	2	1000	3.22474e+07	78.6	100000000	2.04837e+11	0.2	1572	5	2098620	3.01488e+07	0.000147184
MAE_40900	58830.8	2	1000	5.87131e+07	393	100000000	2.04837e+11	0.2	7860	5	19099800	3.96133e+07	0.000193389
MAE_29180	19260.8	2	1000	1.92222e+07	17	100000000	2.04837e+11	0.2	340	5	270300	1.89519e+07	9.25219e-05
MAE_54170	34673.4	2	1000	3.46041e+07	1.02	100000000	2.04837e+11	0.2	20.4	5	29172	3.45749e+07	0.000168792
MAE_37280	105138	2	1000	1.04928e+08	6.57	100000000	2.04837e+11	0.2	131.4	5	570276	1.04358e+08	0.000509467
MAE_20060	60773.1	2	1000	6.06516e+07	8.22	100000000	2.04837e+11	0.2	164.4	5	412644	6.02389e+07	0.000294082
MAE_62920	23030.7	2	1000	2.29846e+07	0.391	100000000	2.04837e+11	0.2	7.82	5	7429	2.29772e+07	0.000112173
MAE_00210	43818.4	2	1000	4.37307e+07	613	100000000	2.04837e+11	0.2	12260	5	22190600	2.15401e+07	0.000105157
MAE_47520	26165.7	2	1000	2.61134e+07	0.663	100000000	2.04837e+11	0.2	13.26	5	14320.8	2.6099e+07	0.000127414
MAE_20000	33552.7	2	1000	3.34856e+07	43.8	100000000	2.04837e+11	0.2	876	5	1213260	3.22724e+07	0.000157551
MAE_39560	12346	2	1000	1.23213e+07	63	100000000	2.04837e+11	0.2	1260	5	642600	1.16787e+07	5.70144e-05
MAE_43400	55804.3	2	1000	5.56927e+07	39.2	100000000	2.04837e+11	0.2	784	5	1807120	5.38856e+07	0.000263065
MAE_60900	15866.9	2	1000	1.58351e+07	53.1	100000000	2.04837e+11	0.2	1062	5	695610	1.51395e+07	7.39099e-05
MAE_34890	41761.8	2	1000	4.16783e+07	1743	100000000	2.04837e+11	0.2	34860	5	60133500	-1.84552e+07	-9.0097e-05
MAE_48600	6423.26	2	1000	6.41041e+06	24.2	100000000	2.04837e+11	0.2	484	5	128260	6.28215e+06	3.0669e-05
MAE_03290	44596.6	2	1000	4.45074e+07	12.1	100000000	2.04837e+11	0.2	242	5	445280	4.40622e+07	0.000215108
MAE_54480	11862.7	2	1000	1.18389e+07	44.3	100000000	2.04837e+11	0.2	886	5	434140	1.14048e+07	5.56773e-05
MAE_03390	81732.9	2	1000	8.15694e+07	13.4	100000000	2.04837e+11	0.2	268	5	904500	8.06649e+07	0.0003938
MAE_28290	27498.5	2	1000	2.74435e+07	15	100000000	2.04837e+11	0.2	300	5	340500	2.7103e+07	0.000132315
MAE_13280	81138.1	2	1000	8.09759e+07	10.1	100000000	2.04837e+11	0.2	202	5	676700	8.02992e+07	0.000392014
MAE_10610	13574	2	1000	1.35468e+07	0.766	100000000	2.04837e+11	0.2	15.32	5	8579.2	1.35382e+07	6.60926e-05
MAE_28470	21307.9	2	1000	2.12653e+07	17.8	100000000	2.04837e+11	0.2	356	5	313280	2.0952e+07	0.000102286
MAE_46660	52356	2	1000	5.22513e+07	17.7	100000000	2.04837e+11	0.2	354	5	764640	5.14866e+07	0.000251354
MAE_34580	13571.5	2	1000	1.35444e+07	0.539	100000000	2.04837e+11	0.2	10.78	5	6036.8	1.35383e+07	6.6093e-05
MAE_10380	43693	2	1000	4.36056e+07	259	100000000	2.04837e+11	0.2	5180	5	9349900	3.42557e+07	0.000167234
MAE_04690	32332.5	2	1000	3.22679e+07	37.2	100000000	2.04837e+11	0.2	744	5	993240	3.12746e+07	0.00015268
MAE_58800	22535.9	2	1000	2.24908e+07	43.2	100000000	2.04837e+11	0.2	864	5	803520	2.16873e+07	0.000105876
MAE_53960	88474.3	2	1000	8.82974e+07	16.2	100000000	2.04837e+11	0.2	324	5	1184220	8.71132e+07	0.00042528
MAE_57240	22885.7	2	1000	2.28399e+07	309	100000000	2.04837e+11	0.2	6180	5	5840100	1.69998e+07	8.29916e-05
MAE_13170	85096.4	2	1000	8.49262e+07	6.4	100000000	2.04837e+11	0.2	128	5	449920	8.44763e+07	0.000412407
MAE_61510	28002.7	2	1000	2.79467e+07	0.414	100000000	2.04837e+11	0.2	8.28	5	9563.4	2.79372e+07	0.000136387
MAE_08450	63361.4	2	1000	6.32346e+07	4.12	100000000	2.04837e+11	0.2	82.4	5	215476	6.30192e+07	0.000307655
MAE_22200	49082.1	2	1000	4.89839e+07	0.334	100000000	2.04837e+11	0.2	6.68	5	13527	4.89704e+07	0.00023907
MAE_35200	6894.69	2	1000	6.8809e+06	55.5	100000000	2.04837e+11	0.2	1110	5	316350	6.56455e+06	3.20476e-05
MAE_03360	34398.9	2	1000	3.43302e+07	1.44	100000000	2.04837e+11	0.2	28.8	5	40896	3.42893e+07	0.000167397
MAE_55240	7750.34	2	1000	7.73484e+06	71.5	100000000	2.04837e+11	0.2	1430	5	457600	7.27724e+06	3.55269e-05
MAE_32700	36352.7	2	1000	3.628e+07	9.25	100000000	2.04837e+11	0.2	185	5	277500	3.60025e+07	0.000175762
MAE_17700	50967	2	1000	5.08651e+07	39	100000000	2.04837e+11	0.2	780	5	1641900	4.92232e+07	0.000240304
MAE_03100	49314.8	2	1000	4.92161e+07	11.1	100000000	2.04837e+11	0.2	222	5	451770	4.87644e+07	0.000238064
MAE_03030	50145	2	1000	5.00447e+07	10.1	100000000	2.04837e+11	0.2	202	5	418140	4.96266e+07	0.000242273
MAE_39600	6657.13	2	1000	6.64382e+06	2.98	100000000	2.04837e+11	0.2	59.6	5	16390	6.62743e+06	3.23546e-05
MAE_32890	33696.1	2	1000	3.36287e+07	11.2	100000000	2.04837e+11	0.2	224	5	311360	3.33174e+07	0.000162653
MAE_60100	68254	2	1000	6.81175e+07	5.96	100000000	2.04837e+11	0.2	119.2	5	335548	6.7782e+07	0.000330906
MAE_03370	126147	2	1000	1.25895e+08	7	100000000	2.04837e+11	0.2	140	5	728700	1.25166e+08	0.00061105
MAE_48070	89985.4	2	1000	8.98054e+07	9.4	100000000	2.04837e+11	0.2	188	5	698420	8.9107e+07	0.000435013
MAE_19450	12002.4	2	1000	1.19783e+07	0.03	100000000	2.04837e+11	0.2	0.6	5	297	1.1978e+07	5.84759e-05
MAE_58060	52820.1	2	1000	5.27144e+07	4.14	100000000	2.04837e+11	0.2	82.8	5	180504	5.25339e+07	0.000256466
MAE_56260	12580.7	2	1000	1.25555e+07	1.92	100000000	2.04837e+11	0.2	38.4	5	19968	1.25355e+07	6.11975e-05
MAE_44940	30504.5	2	1000	3.04435e+07	1527	100000000	2.04837e+11	0.2	30540	5	38480400	-8.0369e+06	-3.92355e-05
MAE_18770	69363.5	2	1000	6.92248e+07	8.76	100000000	2.04837e+11	0.2	175.2	5	501948	6.87228e+07	0.0003355
MAE_61200	26289.4	2	1000	2.62368e+07	59.7	100000000	2.04837e+11	0.2	1194	5	1295490	2.49413e+07	0.000121762
MAE_19980	14156	2	1000	1.41277e+07	22.9	100000000	2.04837e+11	0.2	458	5	267930	1.38597e+07	6.76621e-05
MAE_06380	34045.5	2	1000	3.39774e+07	21.9	100000000	2.04837e+11	0.2	438	5	615390	3.3362e+07	0.000162871
MAE_08190	35343.9	2	1000	3.52732e+07	1.38	100000000	2.04837e+11	0.2	27.6	5	40296	3.52329e+07	0.000172004
MAE_25120	6181.19	2	1000	6.16883e+06	23.7	100000000	2.04837e+11	0.2	474	5	120870	6.04796e+06	2.95257e-05
MAE_13720	32211.7	2	1000	3.21473e+07	20.6	100000000	2.04837e+11	0.2	412	5	547960	3.15993e+07	0.000154265
MAE_11990	40336.8	2	1000	4.02562e+07	0.326	100000000	2.04837e+11	0.2	6.52	5	10855.8	4.02453e+07	0.000196474
MAE_23750	57893.7	2	1000	5.77779e+07	0.434	100000000	2.04837e+11	0.2	8.68	5	20745.2	5.77571e+07	0.000281966
MAE_62100	13677.6	2	1000	1.36502e+07	802	100000000	2.04837e+11	0.2	16040	5	9062600	4.58761e+06	2.23964e-05
MAE_54340	13080	2	1000	1.30538e+07	15.4	100000000	2.04837e+11	0.2	308	5	166320	1.28875e+07	6.29158e-05
MAE_31410	42182.1	2	1000	4.20977e+07	0.901	100000000	2.04837e+11	0.2	18.02	5	31354.8	4.20664e+07	0.000205365
MAE_11310	15737.8	2	1000	1.57064e+07	842	100000000	2.04837e+11	0.2	16840	5	10946000	4.76035e+06	2.32397e-05
MAE_26920	8835.35	2	1000	8.81768e+06	8.5	100000000	2.04837e+11	0.2	170	5	62050	8.75563e+06	4.27443e-05
MAE_56620	34292.1	2	1000	3.42235e+07	0.119	100000000	2.04837e+11	0.2	2.38	5	3367.7	3.42201e+07	0.00016706
MAE_46060	8484.34	2	1000	8.46737e+06	42.4	100000000	2.04837e+11	0.2	848	5	296800	8.17057e+06	3.98881e-05
MAE_47470	28315.6	2	1000	2.8259e+07	4.99	100000000	2.04837e+11	0.2	99.8	5	116766	2.81422e+07	0.000137388
MAE_29750	44282.4	2	1000	4.41938e+07	11.5	100000000	2.04837e+11	0.2	230	5	420900	4.37729e+07	0.000213696
MAE_01080	20574.7	2	1000	2.05336e+07	15.4	100000000	2.04837e+11	0.2	308	5	261800	2.02718e+07	9.89652e-05
MAE_55430	27976.1	2	1000	2.79201e+07	189	100000000	2.04837e+11	0.2	3780	5	4365900	2.35542e+07	0.00011499
MAE_07060	26766.6	2	1000	2.6713e+07	5.94	100000000	2.04837e+11	0.2	118.8	5	131274	2.65818e+07	0.00012977
MAE_58780	63502.3	2	1000	6.33753e+07	4.07	100000000	2.04837e+11	0.2	81.4	5	213268	6.3162e+07	0.000308352
MAE_33630	30762.6	2	1000	3.0701e+07	28	100000000	2.04837e+11	0.2	560	5	711200	2.99898e+07	0.000146408
MAE_23250	15859.5	2	10000	1.58563e+08	9.39	100000000	2.04837e+11	0.2	187.8	5	123009	1.5844e+08	0.000773492
MAE_23800	6302.02	2	10000	6.30076e+07	1.74	100000000	2.04837e+11	0.2	34.8	5	9048	6.29985e+07	0.000307554
MAE_26100	3631.46	2	10000	3.63073e+07	75.4	100000000	2.04837e+11	0.2	1508	5	226200	3.60811e+07	0.000176145
MAE_07390	12357.5	2	10000	1.2355e+08	21.5	100000000	2.04837e+11	0.2	430	5	219300	1.23331e+08	0.00060209
MAE_26840	30511.9	2	10000	3.05058e+08	30.4	100000000	2.04837e+11	0.2	608	5	766080	3.04292e+08	0.00148553
MAE_56430	24108.3	2	10000	2.41035e+08	142	100000000	2.04837e+11	0.2	2840	5	2825800	2.38209e+08	0.00116292
MAE_20600	22297.1	2	10000	2.22926e+08	0.771	100000000	2.04837e+11	0.2	15.42	5	14186.4	2.22912e+08	0.00108824
MAE_32130	6415.06	2	10000	6.41378e+07	17.5	100000000	2.04837e+11	0.2	350	5	92750	6.4045e+07	0.000312663
MAE_58580	40727.6	2	10000	4.07195e+08	38	100000000	2.04837e+11	0.2	760	5	1276800	4.05918e+08	0.00198166
MAE_41390	37812.1	2	10000	3.78046e+08	10.4	100000000	2.04837e+11	0.2	208	5	324480	3.77721e+08	0.00184401
MAE_25480	35248.9	2	10000	3.52418e+08	0.165	100000000	2.04837e+11	0.2	3.3	5	4801.5	3.52413e+08	0.00172045
MAE_07330	32355.5	2	10000	3.2349e+08	24.3	100000000	2.04837e+11	0.2	486	5	648810	3.22841e+08	0.00157609
MAE_12430	204887	2	10000	2.04846e+09	16.1	100000000	2.04837e+11	0.2	322	5	2725730	2.04573e+09	0.0099871
MAE_00350	23387.4	2	10000	2.33828e+08	31.5	100000000	2.04837e+11	0.2	630	5	607950	2.3322e+08	0.00113856
MAE_16040	44126	2	10000	4.41172e+08	0.243	100000000	2.04837e+11	0.2	4.86	5	8845.2	4.41163e+08	0.00215372
MAE_61960	46338.6	2	10000	4.63293e+08	94.2	100000000	2.04837e+11	0.2	1884	5	3607860	4.59685e+08	0.00224415
MAE_09930	9694.69	2	10000	9.69275e+07	6.54	100000000	2.04837e+11	0.2	130.8	5	52320	9.68752e+07	0.000472937
MAE_54180	24722.7	2	10000	2.47178e+08	3.07	100000000	2.04837e+11	0.2	61.4	5	62628	2.47115e+08	0.0012064
MAE_52220	7148.65	2	10000	7.14722e+07	14.4	100000000	2.04837e+11	0.2	288	5	84960	7.13872e+07	0.000348507
MAE_55190	17675.6	2	10000	1.76721e+08	40.2	100000000	2.04837e+11	0.2	804	5	586920	1.76134e+08	0.000859872
MAE_37410	10180.9	2	10000	1.01788e+08	192	100000000	2.04837e+11	0.2	3840	5	1612800	1.00176e+08	0.00048905
MAE_58330	12243.2	2	10000	1.22407e+08	6.35	100000000	2.04837e+11	0.2	127	5	64135	1.22343e+08	0.00059727
MAE_10130	10544.6	2	10000	1.05425e+08	1.11	100000000	2.04837e+11	0.2	22.2	5	9657	1.05415e+08	0.000514629
MAE_13830	8106.68	2	10000	8.10506e+07	28.5	100000000	2.04837e+11	0.2	570	5	190950	8.08596e+07	0.00039475
MAE_05620	39728.2	2	10000	3.97202e+08	215	100000000	2.04837e+11	0.2	4300	5	7052000	3.9015e+08	0.00190468
MAE_05020	16956.8	2	10000	1.69534e+08	16.7	100000000	2.04837e+11	0.2	334	5	233800	1.693e+08	0.00082651
MAE_57360	16939.2	2	10000	1.69358e+08	14	100000000	2.04837e+11	0.2	280	5	196000	1.69162e+08	0.000825834
MAE_34710	10779.3	2	10000	1.07771e+08	10.9	100000000	2.04837e+11	0.2	218	5	97010	1.07674e+08	0.000525658
MAE_39240	43467.3	2	10000	4.34587e+08	2.56	100000000	2.04837e+11	0.2	51.2	5	91904	4.34495e+08	0.00212117
MAE_38660	34167.5	2	10000	3.41607e+08	3.06	100000000	2.04837e+11	0.2	61.2	5	86292	3.41521e+08	0.00166728
MAE_31300	38301.2	2	10000	3.82935e+08	15.3	100000000	2.04837e+11	0.2	306	5	483480	3.82452e+08	0.0018671
MAE_11320	26507.3	2	10000	2.6502e+08	57.3	100000000	2.04837e+11	0.2	1146	5	1254870	2.63765e+08	0.00128768
MAE_27160	42251.3	2	10000	4.22428e+08	201	100000000	2.04837e+11	0.2	4020	5	7014900	4.15413e+08	0.00202801
MAE_60180	95557.4	2	10000	9.55383e+08	66.1	100000000	2.04837e+11	0.2	1322	5	5221900	9.50161e+08	0.00463861
MAE_28520	31606.7	2	10000	3.16004e+08	3.6	100000000	2.04837e+11	0.2	72	5	93960	3.1591e+08	0.00154225
MAE_47650	49081.7	2	10000	4.90719e+08	0.291	100000000	2.04837e+11	0.2	5.82	5	11785.5	4.90707e+08	0.00239559
MAE_45370	9936.35	2	10000	9.93436e+07	22.1	100000000	2.04837e+11	0.2	442	5	181220	9.91624e+07	0.000484103
MAE_51260	29429.3	2	10000	2.94235e+08	17.5	100000000	2.04837e+11	0.2	350	5	425250	2.93809e+08	0.00143435
MAE_40150	85227.1	2	10000	8.521e+08	33.4	100000000	2.04837e+11	0.2	668	5	2351360	8.49749e+08	0.00414841
MAE_55840	9325.23	2	10000	9.32336e+07	0.59	100000000	2.04837e+11	0.2	11.8	5	4543	9.32291e+07	0.000455137
MAE_29150	34861.4	2	10000	3.48544e+08	1.92	100000000	2.04837e+11	0.2	38.4	5	55296	3.48489e+08	0.00170129
MAE_11540	160819	2	10000	1.60787e+09	19.5	100000000	2.04837e+11	0.2	390	5	2587650	1.60528e+09	0.00783686
MAE_36450	6787.8	2	10000	6.78644e+07	0.405	100000000	2.04837e+11	0.2	8.1	5	2268	6.78622e+07	0.000331298
MAE_42070	55827.3	2	10000	5.58161e+08	6.68	100000000	2.04837e+11	0.2	133.6	5	307948	5.57853e+08	0.0027234
MAE_08460	18778.3	2	10000	1.87745e+08	9.33	100000000	2.04837e+11	0.2	186.6	5	144615	1.876e+08	0.000915851
MAE_03940	61754.5	2	10000	6.17421e+08	30.2	100000000	2.04837e+11	0.2	604	5	1540200	6.15881e+08	0.00300668
MAE_15780	53141.5	2	10000	5.31309e+08	12.4	100000000	2.04837e+11	0.2	248	5	544360	5.30765e+08	0.00259115
MAE_07070	38039.8	2	10000	3.80322e+08	337	100000000	2.04837e+11	0.2	6740	5	10581800	3.69741e+08	0.00180504
MAE_45120	14540.6	2	10000	1.45377e+08	25.9	100000000	2.04837e+11	0.2	518	5	310800	1.45066e+08	0.000708202
MAE_27220	8477.78	2	10000	8.47608e+07	18.6	100000000	2.04837e+11	0.2	372	5	130200	8.46306e+07	0.00041316
MAE_53690	16835.1	2	10000	1.68318e+08	494	100000000	2.04837e+11	0.2	9880	5	6866600	1.61451e+08	0.000788192
MAE_02060	14671.3	2	10000	1.46683e+08	7.95	100000000	2.04837e+11	0.2	159	5	96195	1.46587e+08	0.000715627
MAE_20850	19130.1	2	10000	1.91263e+08	11.6	100000000	2.04837e+11	0.2	232	5	183280	1.91079e+08	0.000932835
MAE_47870	13566.6	2	10000	1.35639e+08	5561	100000000	2.04837e+11	0.2	111220	5	62283200	7.33555e+07	0.000358116
MAE_39450	8350.8	2	10000	8.34913e+07	74.6	100000000	2.04837e+11	0.2	1492	5	514740	8.29766e+07	0.000405085
MAE_02300	47747.7	2	10000	4.77381e+08	6.22	100000000	2.04837e+11	0.2	124.4	5	245068	4.77136e+08	0.00232934
MAE_23740	15510.1	2	10000	1.5507e+08	21.3	100000000	2.04837e+11	0.2	426	5	272640	1.54797e+08	0.000755709
MAE_10260	19606.4	2	10000	1.96025e+08	36764	100000000	2.04837e+11	0.2	735280	5	595576800	-3.99552e+08	-0.00195058
MAE_61570	148050	2	10000	1.4802e+09	11	100000000	2.04837e+11	0.2	220	5	1344200	1.47886e+09	0.00721967
MAE_42480	33076.8	2	10000	3.30702e+08	3.05	100000000	2.04837e+11	0.2	61	5	83265	3.30618e+08	0.00161405
MAE_26560	7866.25	2	10000	7.86468e+07	1.33	100000000	2.04837e+11	0.2	26.6	5	8645	7.86381e+07	0.000383905
MAE_52050	15745.2	2	10000	1.57421e+08	8.64	100000000	2.04837e+11	0.2	172.8	5	112320	1.57308e+08	0.000767967
MAE_09870	46787.6	2	10000	4.67782e+08	1.5	100000000	2.04837e+11	0.2	30	5	57900	4.67724e+08	0.00228339
MAE_35650	36825.4	2	10000	3.6818e+08	0.412	100000000	2.04837e+11	0.2	8.24	5	12524.8	3.68168e+08	0.00179737
MAE_62490	25787.2	2	10000	2.57821e+08	213	100000000	2.04837e+11	0.2	4260	5	4536900	2.53284e+08	0.00123651
MAE_30420	6299.97	2	10000	6.29871e+07	3.76	100000000	2.04837e+11	0.2	75.2	5	19552	6.29675e+07	0.000307403
MAE_30480	9455.08	2	10000	9.45319e+07	1.34	100000000	2.04837e+11	0.2	26.8	5	10452	9.45214e+07	0.000461446
MAE_38520	22779.2	2	10000	2.27746e+08	1.58	100000000	2.04837e+11	0.2	31.6	5	29704	2.27717e+08	0.00111169
MAE_21840	31015.7	2	10000	3.10095e+08	0.868	100000000	2.04837e+11	0.2	17.36	5	22220.8	3.10073e+08	0.00151375
MAE_01960	13201.2	2	10000	1.31986e+08	71.8	100000000	2.04837e+11	0.2	1436	5	782620	1.31203e+08	0.000640524
MAE_04410	55108	2	10000	5.5097e+08	29.8	100000000	2.04837e+11	0.2	596	5	1355900	5.49614e+08	0.00268317
MAE_45300	7015.52	2	10000	7.01412e+07	25.6	100000000	2.04837e+11	0.2	512	5	148480	6.99927e+07	0.000341699
MAE_13930	39560.6	2	10000	3.95527e+08	37.4	100000000	2.04837e+11	0.2	748	5	1222980	3.94304e+08	0.00192496
MAE_41620	6296.69	2	10000	6.29543e+07	60.7	100000000	2.04837e+11	0.2	1214	5	315640	6.26387e+07	0.000305797
MAE_47080	71893.7	2	10000	7.18793e+08	8.11	100000000	2.04837e+11	0.2	162.2	5	480923	7.18312e+08	0.00350674
MAE_00010	39239.5	2	10000	3.92317e+08	3.56	100000000	2.04837e+11	0.2	71.2	5	115344	3.92201e+08	0.0019147
MAE_19780	43009	2	10000	4.30004e+08	4.28	100000000	2.04837e+11	0.2	85.6	5	151940	4.29852e+08	0.00209851
MAE_26150	20968.8	2	10000	2.09646e+08	4.53	100000000	2.04837e+11	0.2	90.6	5	78369	2.09567e+08	0.00102309
MAE_00760	17442.6	2	10000	1.74391e+08	0.531	100000000	2.04837e+11	0.2	10.62	5	7646.4	1.74383e+08	0.000851325
MAE_15720	51829.2	2	10000	5.18189e+08	368	100000000	2.04837e+11	0.2	7360	5	15750400	5.02438e+08	0.00245286
MAE_27670	125152	2	10000	1.25127e+09	9.37	100000000	2.04837e+11	0.2	187.4	5	967921	1.2503e+09	0.00610387
MAE_39700	48064.6	2	10000	4.8055e+08	15.8	100000000	2.04837e+11	0.2	316	5	627260	4.79923e+08	0.00234295
MAE_48720	11997	2	10000	1.19946e+08	13.8	100000000	2.04837e+11	0.2	276	5	136620	1.1981e+08	0.000584901
MAE_10010	63099.6	2	10000	6.3087e+08	1525	100000000	2.04837e+11	0.2	30500	5	79452500	5.51418e+08	0.00269198
MAE_38490	10289.4	2	10000	1.02874e+08	56.3	100000000	2.04837e+11	0.2	1126	5	478550	1.02395e+08	0.000499884
MAE_32300	34292.1	2	10000	3.42852e+08	0.119	100000000	2.04837e+11	0.2	2.38	5	3367.7	3.42849e+08	0.00167376
MAE_55380	16480.8	2	10000	1.64776e+08	98.6	100000000	2.04837e+11	0.2	1972	5	1340960	1.63435e+08	0.000797875
MAE_32650	6294.64	2	10000	6.29338e+07	1.37	100000000	2.04837e+11	0.2	27.4	5	7124	6.29267e+07	0.000307203
MAE_43560	39855.2	2	10000	3.98472e+08	0.833	100000000	2.04837e+11	0.2	16.66	5	27405.7	3.98444e+08	0.00194517
MAE_25280	10056	2	10000	1.00539e+08	3.3	100000000	2.04837e+11	0.2	66	5	27390	1.00512e+08	0.000490692
MAE_35950	9083.57	2	10000	9.08175e+07	31.2	100000000	2.04837e+11	0.2	624	5	234000	9.05835e+07	0.000442222
MAE_52780	23738.8	2	10000	2.37341e+08	17.5	100000000	2.04837e+11	0.2	350	5	343000	2.36998e+08	0.00115701
MAE_23790	59230.6	2	10000	5.92188e+08	15.1	100000000	2.04837e+11	0.2	302	5	738390	5.91449e+08	0.00288741
MAE_35780	22762.4	2	10000	2.27578e+08	13.3	100000000	2.04837e+11	0.2	266	5	250040	2.27328e+08	0.0011098
MAE_08840	40708.8	2	10000	4.07006e+08	7.93	100000000	2.04837e+11	0.2	158.6	5	266448	4.0674e+08	0.00198567
MAE_05790	8118.57	2	10000	8.11695e+07	12.5	100000000	2.04837e+11	0.2	250	5	83750	8.10857e+07	0.000395854
MAE_39160	106031	2	10000	1.0601e+09	7.98	100000000	2.04837e+11	0.2	159.6	5	698250	1.0594e+09	0.0051719
MAE_06210	46869	2	10000	4.68597e+08	0.322	100000000	2.04837e+11	0.2	6.44	5	12461.4	4.68584e+08	0.00228759
MAE_24750	17438.5	2	10000	1.7435e+08	3.46	100000000	2.04837e+11	0.2	69.2	5	49824	1.743e+08	0.000850919
MAE_05040	14301.4	2	10000	1.42985e+08	1.58	100000000	2.04837e+11	0.2	31.6	5	18644	1.42967e+08	0.000697953
MAE_05460	74830.4	2	10000	7.48154e+08	18.1	100000000	2.04837e+11	0.2	362	5	1118580	7.47036e+08	0.00364697
MAE_28730	65149.6	2	10000	6.51366e+08	51	100000000	2.04837e+11	0.2	1020	5	2743800	6.48622e+08	0.00316652
MAE_47880	16111.4	2	10000	1.61082e+08	0.45	100000000	2.04837e+11	0.2	9	5	5985	1.61076e+08	0.000786359
MAE_49470	40563.3	2	10000	4.05552e+08	30.7	100000000	2.04837e+11	0.2	614	5	1028450	4.04524e+08	0.00197485
MAE_52860	39466.4	2	10000	3.94585e+08	124	100000000	2.04837e+11	0.2	2480	5	4042400	3.90543e+08	0.0019066
MAE_60150	15384.8	2	10000	1.53817e+08	39.4	100000000	2.04837e+11	0.2	788	5	500380	1.53317e+08	0.000748479
MAE_61050	13691.9	2	10000	1.36892e+08	5.7	100000000	2.04837e+11	0.2	114	5	64410	1.36827e+08	0.000667981
MAE_26800	61001.6	2	10000	6.09894e+08	55.4	100000000	2.04837e+11	0.2	1108	5	2792160	6.07102e+08	0.00296383
MAE_30960	11515.8	2	10000	1.15134e+08	6.47	100000000	2.04837e+11	0.2	129.4	5	61465	1.15073e+08	0.000561777
MAE_18020	7022.9	2	10000	7.0215e+07	115	100000000	2.04837e+11	0.2	2300	5	667000	6.9548e+07	0.000339528
MAE_31040	20722.2	2	10000	2.07181e+08	0.108	100000000	2.04837e+11	0.2	2.16	5	1846.8	2.07179e+08	0.00101143
MAE_57050	34043	2	10000	3.40362e+08	1.42	100000000	2.04837e+11	0.2	28.4	5	39902	3.40322e+08	0.00166143
MAE_53420	36097.9	2	10000	3.60907e+08	1.1	100000000	2.04837e+11	0.2	22	5	32780	3.60875e+08	0.00176176
MAE_11680	16351.4	2	10000	1.63481e+08	11.8	100000000	2.04837e+11	0.2	236	5	159300	1.63322e+08	0.000797326
MAE_39960	35466.7	2	10000	3.54596e+08	18.3	100000000	2.04837e+11	0.2	366	5	536190	3.5406e+08	0.00172849
MAE_17630	15381.5	2	10000	1.53784e+08	68.9	100000000	2.04837e+11	0.2	1378	5	875030	1.52909e+08	0.00074649
MAE_12300	6174.63	2	10000	6.1734e+07	4.67	100000000	2.04837e+11	0.2	93.4	5	23817	6.17101e+07	0.000301264
MAE_12320	12230.9	2	10000	1.22284e+08	13.8	100000000	2.04837e+11	0.2	276	5	139380	1.22145e+08	0.000596303
MAE_44430	22168.5	2	10000	2.2164e+08	146	100000000	2.04837e+11	0.2	2920	5	2671800	2.18969e+08	0.00106899
MAE_23110	47976.6	2	10000	4.7967e+08	1.05	100000000	2.04837e+11	0.2	21	5	41580	4.79628e+08	0.00234151
MAE_13050	51832.9	2	10000	5.18225e+08	22.2	100000000	2.04837e+11	0.2	444	5	950160	5.17275e+08	0.0025253
MAE_23570	26634.7	2	10000	2.66293e+08	330	100000000	2.04837e+11	0.2	6600	5	7260000	2.59033e+08	0.00126458
MAE_44020	8483.93	2	10000	8.48223e+07	90.2	100000000	2.04837e+11	0.2	1804	5	631400	8.41909e+07	0.000411014
MAE_50080	17804.2	2	10000	1.78007e+08	2894	100000000	2.04837e+11	0.2	57880	5	42541800	1.35465e+08	0.00066133
MAE_29680	13692.3	2	10000	1.36896e+08	6.53	100000000	2.04837e+11	0.2	130.6	5	73789	1.36822e+08	0.000667955
MAE_41700	43264.2	2	10000	4.32556e+08	1.59	100000000	2.04837e+11	0.2	31.8	5	56763	4.32499e+08	0.00211143
MAE_62270	26524.5	2	10000	2.65192e+08	1.67	100000000	2.04837e+11	0.2	33.4	5	36573	2.65155e+08	0.00129447
MAE_36710	36948.3	2	10000	3.69409e+08	289	100000000	2.04837e+11	0.2	5780	5	8814500	3.60594e+08	0.00176039
MAE_45240	35361.5	2	10000	3.53544e+08	173	100000000	2.04837e+11	0.2	3460	5	5051600	3.48493e+08	0.00170131
MAE_15980	64203.5	2	10000	6.41906e+08	68.9	100000000	2.04837e+11	0.2	1378	5	3651700	6.38255e+08	0.00311591
MAE_12480	82968.6	2	10000	8.2952e+08	8.58	100000000	2.04837e+11	0.2	171.6	5	587730	8.28933e+08	0.00404678
MAE_54130	60663.3	2	10000	6.06512e+08	104	100000000	2.04837e+11	0.2	2080	5	5210400	6.01302e+08	0.00293551
MAE_23160	51227.9	2	10000	5.12177e+08	12.1	100000000	2.04837e+11	0.2	242	5	511830	5.11665e+08	0.00249791
MAE_31200	30668.4	2	10000	3.06623e+08	11.2	100000000	2.04837e+11	0.2	224	5	283360	3.06339e+08	0.00149552
MAE_20910	15748.5	2	10000	1.57453e+08	12.9	100000000	2.04837e+11	0.2	258	5	167700	1.57286e+08	0.000767857
MAE_48490	8478.6	2	10000	8.4769e+07	1.07	100000000	2.04837e+11	0.2	21.4	5	7490	8.47616e+07	0.000413799
MAE_46020	18396.9	2	10000	1.83932e+08	8.63	100000000	2.04837e+11	0.2	172.6	5	131176	1.83801e+08	0.000897303
MAE_29320	10418.4	2	10000	1.04164e+08	2.47	100000000	2.04837e+11	0.2	49.4	5	21242	1.04142e+08	0.000508415
MAE_43900	20818.8	2	10000	2.08147e+08	0.22	100000000	2.04837e+11	0.2	4.4	5	3784	2.08143e+08	0.00101614
MAE_40360	47974.6	2	10000	4.7965e+08	1.05	100000000	2.04837e+11	0.2	21	5	41580	4.79608e+08	0.00234141
MAE_42410	47977	2	10000	4.79674e+08	1.05	100000000	2.04837e+11	0.2	21	5	41580	4.79633e+08	0.00234153
MAE_01360	9201.94	2	10000	9.2001e+07	3.36	100000000	2.04837e+11	0.2	67.2	5	25536	9.19755e+07	0.000449017
MAE_44570	13807	2	10000	1.38042e+08	26.3	100000000	2.04837e+11	0.2	526	5	299820	1.37743e+08	0.000672449
MAE_45570	12599.5	2	10000	1.2597e+08	0.612	100000000	2.04837e+11	0.2	12.24	5	6364.8	1.25964e+08	0.000614945
MAE_13950	8597.38	2	10000	8.59566e+07	5.9	100000000	2.04837e+11	0.2	118	5	41890	8.59147e+07	0.000419429
MAE_17430	13804.5	2	10000	1.38018e+08	141	100000000	2.04837e+11	0.2	2820	5	1607400	1.3641e+08	0.000665945
MAE_38050	81623.1	2	10000	8.16068e+08	1.96	100000000	2.04837e+11	0.2	39.2	5	132104	8.15936e+08	0.00398333
MAE_38540	82825.3	2	10000	8.28087e+08	39.6	100000000	2.04837e+11	0.2	792	5	2708640	8.25378e+08	0.00402943
MAE_37590	8720.26	2	10000	8.71852e+07	71.2	100000000	2.04837e+11	0.2	1424	5	512640	8.66725e+07	0.000423128
MAE_42880	20342.5	2	10000	2.03384e+08	1.94	100000000	2.04837e+11	0.2	38.8	5	32592	2.03352e+08	0.000992747
MAE_38000	63461.3	2	10000	6.34486e+08	3.89	100000000	2.04837e+11	0.2	77.8	5	203836	6.34282e+08	0.00309652
MAE_38770	7394	2	10000	7.39252e+07	2.23	100000000	2.04837e+11	0.2	44.6	5	13603	7.39116e+07	0.000360831
MAE_16820	18784.4	2	10000	1.87807e+08	50.5	100000000	2.04837e+11	0.2	1010	5	782750	1.87024e+08	0.000913036
MAE_59790	42165.3	2	10000	4.21568e+08	0.257	100000000	2.04837e+11	0.2	5.14	5	8943.6	4.2156e+08	0.00205802
MAE_60550	41322.3	2	10000	4.13141e+08	1.57	100000000	2.04837e+11	0.2	31.4	5	53537	4.13087e+08	0.00201666
MAE_37150	49023.9	2	10000	4.90141e+08	46.8	100000000	2.04837e+11	0.2	936	5	1895400	4.88245e+08	0.00238358
MAE_49170	58109.5	2	10000	5.80979e+08	20.7	100000000	2.04837e+11	0.2	414	5	993600	5.79985e+08	0.00283144
MAE_43240	116466	2	10000	1.16443e+09	16.1	100000000	2.04837e+11	0.2	322	5	1548820	1.16288e+09	0.00567708
MAE_59910	27966.7	2	10000	2.79611e+08	3.67	100000000	2.04837e+11	0.2	73.4	5	84777	2.79526e+08	0.00136462
MAE_15190	61303.2	2	10000	6.12909e+08	7.61	100000000	2.04837e+11	0.2	152.2	5	385066	6.12524e+08	0.00299029
MAE_60420	76592.5	2	10000	7.65772e+08	13	100000000	2.04837e+11	0.2	260	5	821600	7.6495e+08	0.00373443
MAE_10000	13684.9	2	10000	1.36822e+08	0.715	100000000	2.04837e+11	0.2	14.3	5	8079.5	1.36814e+08	0.000667916
MAE_29170	8119.39	2	10000	8.11777e+07	4.12	100000000	2.04837e+11	0.2	82.4	5	27604	8.11501e+07	0.000396168
MAE_53530	47977.4	2	10000	4.79678e+08	0.936	100000000	2.04837e+11	0.2	18.72	5	37065.6	4.79641e+08	0.00234157
MAE_06410	44127.3	2	10000	4.41184e+08	0.7	100000000	2.04837e+11	0.2	14	5	25480	4.41159e+08	0.0021537
MAE_45550	49084.2	2	10000	4.90743e+08	0.533	100000000	2.04837e+11	0.2	10.66	5	21586.5	4.90722e+08	0.00239567
MAE_02870	26524.5	2	10000	2.65192e+08	0.255	100000000	2.04837e+11	0.2	5.1	5	5584.5	2.65186e+08	0.00129462
MAE_07360	12833	2	10000	1.28304e+08	118	100000000	2.04837e+11	0.2	2360	5	1250800	1.27053e+08	0.000620265
MAE_31240	47980.3	2	10000	4.79707e+08	13.5	100000000	2.04837e+11	0.2	270	5	534600	4.79172e+08	0.00233928
MAE_48120	21186.7	2	10000	2.11824e+08	18.9	100000000	2.04837e+11	0.2	378	5	330750	2.11493e+08	0.00103249
MAE_14170	51280.4	2	10000	5.12702e+08	31.4	100000000	2.04837e+11	0.2	628	5	1328220	5.11373e+08	0.00249649
MAE_62830	6664.51	2	10000	6.66318e+07	0.74	100000000	2.04837e+11	0.2	14.8	5	4070	6.66277e+07	0.000325271
MAE_01840	60093.2	2	10000	6.00812e+08	14.6	100000000	2.04837e+11	0.2	292	5	724160	6.00088e+08	0.00292958
MAE_49200	40204.9	2	10000	4.01969e+08	10.9	100000000	2.04837e+11	0.2	218	5	361880	4.01607e+08	0.00196061
MAE_38060	8114.88	2	10000	8.11326e+07	11.5	100000000	2.04837e+11	0.2	230	5	77050	8.10555e+07	0.000395707
MAE_30320	70159	2	10000	7.0145e+08	14	100000000	2.04837e+11	0.2	280	5	810600	7.00639e+08	0.00342047
MAE_24240	23738	2	10000	2.37333e+08	20.6	100000000	2.04837e+11	0.2	412	5	403760	2.36929e+08	0.00115667
MAE_42790	15489.2	2	10000	1.54861e+08	55.3	100000000	2.04837e+11	0.2	1106	5	707840	1.54153e+08	0.000752564
MAE_38420	7267.02	2	10000	7.26557e+07	1.64	100000000	2.04837e+11	0.2	32.8	5	9840	7.26458e+07	0.000354651
MAE_10950	81362.7	2	10000	8.13464e+08	27.6	100000000	2.04837e+11	0.2	552	5	1851960	8.11612e+08	0.00396223
MAE_54670	191716	2	10000	1.91678e+09	16.8	100000000	2.04837e+11	0.2	336	5	2661120	1.91412e+09	0.00934457
MAE_03420	76324.2	2	10000	7.63089e+08	20.6	100000000	2.04837e+11	0.2	412	5	1297800	7.61792e+08	0.00371901
MAE_31600	41699.6	2	10000	4.16913e+08	28.8	100000000	2.04837e+11	0.2	576	5	990720	4.15922e+08	0.0020305
MAE_58020	13211.1	2	10000	1.32084e+08	10.9	100000000	2.04837e+11	0.2	218	5	118810	1.31965e+08	0.000644245
MAE_22390	10533.9	2	10000	1.05318e+08	2.5	100000000	2.04837e+11	0.2	50	5	21750	1.05297e+08	0.00051405
MAE_12090	6293.82	2	10000	6.29256e+07	72.9	100000000	2.04837e+11	0.2	1458	5	379080	6.25465e+07	0.000305347
MAE_59880	27621.8	2	10000	2.76163e+08	16.2	100000000	2.04837e+11	0.2	324	5	369360	2.75793e+08	0.0013464
MAE_44860	50013.5	2	10000	5.00035e+08	7.25	100000000	2.04837e+11	0.2	145	5	299425	4.99735e+08	0.00243967
MAE_39030	65634.2	2	10000	6.56211e+08	3.81	100000000	2.04837e+11	0.2	76.2	5	206502	6.56004e+08	0.00320256
MAE_38350	28324.6	2	10000	2.8319e+08	16	100000000	2.04837e+11	0.2	320	5	374400	2.82815e+08	0.00138068
MAE_35820	50862.2	2	10000	5.0852e+08	15.2	100000000	2.04837e+11	0.2	304	5	638400	5.07882e+08	0.00247944
MAE_41640	54158.5	2	10000	5.41477e+08	30.5	100000000	2.04837e+11	0.2	610	5	1366400	5.4011e+08	0.00263678
MAE_27020	35022	2	10000	3.5015e+08	0.692	100000000	2.04837e+11	0.2	13.84	5	19998.8	3.5013e+08	0.00170931
MAE_10780	17095.2	2	10000	1.70918e+08	23.2	100000000	2.04837e+11	0.2	464	5	327120	1.70591e+08	0.000832813
MAE_09110	13691.9	2	10000	1.36892e+08	10.2	100000000	2.04837e+11	0.2	204	5	115260	1.36777e+08	0.000667733
MAE_39510	14774.1	2	10000	1.47711e+08	72.2	100000000	2.04837e+11	0.2	1444	5	880840	1.4683e+08	0.000716814
MAE_57470	7024.95	2	10000	7.02355e+07	1.29	100000000	2.04837e+11	0.2	25.8	5	7482	7.0228e+07	0.000342847
MAE_42520	25218.3	2	10000	2.52133e+08	16	100000000	2.04837e+11	0.2	320	5	332800	2.518e+08	0.00122927
MAE_46710	22789.4	2	10000	2.27849e+08	2.3	100000000	2.04837e+11	0.2	46	5	43240	2.27805e+08	0.00111213
MAE_11430	24220.5	2	10000	2.42157e+08	198	100000000	2.04837e+11	0.2	3960	5	3960000	2.38197e+08	0.00116286
MAE_28400	34972.3	2	10000	3.49654e+08	4.78	100000000	2.04837e+11	0.2	95.6	5	138142	3.49515e+08	0.00170631
MAE_10930	37805.1	2	10000	3.77976e+08	6.31	100000000	2.04837e+11	0.2	126.2	5	196872	3.77779e+08	0.00184429
MAE_11620	26768.6	2	10000	2.67633e+08	1.7	100000000	2.04837e+11	0.2	34	5	37570	2.67595e+08	0.00130638
MAE_15090	28715	2	10000	2.87093e+08	7.74	100000000	2.04837e+11	0.2	154.8	5	183438	2.86909e+08	0.00140067
MAE_17740	53912.4	2	10000	5.39017e+08	8.76	100000000	2.04837e+11	0.2	175.2	5	389820	5.38627e+08	0.00262953
MAE_19480	40795.6	2	10000	4.07874e+08	18.5	100000000	2.04837e+11	0.2	370	5	623450	4.07251e+08	0.00198817
MAE_12000	6665.33	2	10000	6.664e+07	111	100000000	2.04837e+11	0.2	2220	5	610500	6.60295e+07	0.000322351
MAE_06460	30878.5	2	10000	3.08723e+08	4.27	100000000	2.04837e+11	0.2	85.4	5	108885	3.08614e+08	0.00150663
MAE_02600	58510.1	2	10000	5.84984e+08	432	100000000	2.04837e+11	0.2	8640	5	20865600	5.64119e+08	0.00275398
MAE_43970	22284	2	10000	2.22795e+08	44.6	100000000	2.04837e+11	0.2	892	5	820640	2.21974e+08	0.00108366
MAE_32540	15268	2	10000	1.5265e+08	4.41	100000000	2.04837e+11	0.2	88.2	5	55566	1.52594e+08	0.000744953
MAE_26470	33066.5	2	10000	3.30599e+08	5.07	100000000	2.04837e+11	0.2	101.4	5	138411	3.30461e+08	0.00161328
MAE_52560	15482.6	2	10000	1.54795e+08	301	100000000	2.04837e+11	0.2	6020	5	3852800	1.50943e+08	0.00073689
MAE_32660	47339.2	2	10000	4.73298e+08	179	100000000	2.04837e+11	0.2	3580	5	6998900	4.66299e+08	0.00227643
MAE_02260	16967	2	10000	1.69636e+08	4.17	100000000	2.04837e+11	0.2	83.4	5	58380	1.69578e+08	0.000827867
MAE_60380	66202.3	2	10000	6.6189e+08	3.65	100000000	2.04837e+11	0.2	73	5	199655	6.6169e+08	0.00323032
MAE_42720	34278.1	2	10000	3.42713e+08	25.5	100000000	2.04837e+11	0.2	510	5	721650	3.41991e+08	0.00166957
MAE_55810	73642.2	2	10000	7.36274e+08	11.5	100000000	2.04837e+11	0.2	230	5	699200	7.35575e+08	0.00359102
MAE_17050	11141	2	10000	1.11387e+08	107	100000000	2.04837e+11	0.2	2140	5	984400	1.10403e+08	0.000538978
MAE_20050	21060.1	2	10000	2.10559e+08	238	100000000	2.04837e+11	0.2	4760	5	4141200	2.06418e+08	0.00100771
MAE_57290	22993.4	2	10000	2.29888e+08	975	100000000	2.04837e+11	0.2	19500	5	18525000	2.11363e+08	0.00103186
MAE_53550	64054.4	2	10000	6.40416e+08	10.9	100000000	2.04837e+11	0.2	218	5	576610	6.39839e+08	0.00312364
MAE_05190	13683.3	2	10000	1.36806e+08	0.108	100000000	2.04837e+11	0.2	2.16	5	1220.4	1.36805e+08	0.000667869
MAE_53490	56783.3	2	10000	5.67719e+08	4.4	100000000	2.04837e+11	0.2	88	5	206360	5.67513e+08	0.00277055
MAE_03410	67519.1	2	10000	6.75056e+08	2722	100000000	2.04837e+11	0.2	54440	5	151887600	5.23168e+08	0.00255407
MAE_59430	8600.66	2	10000	8.59894e+07	108	100000000	2.04837e+11	0.2	2160	5	766800	8.52226e+07	0.00041605
MAE_05230	46002.3	2	10000	4.59931e+08	210	100000000	2.04837e+11	0.2	4200	5	7980000	4.51951e+08	0.00220639
MAE_52640	30395.6	2	10000	3.03895e+08	7.8	100000000	2.04837e+11	0.2	156	5	195780	3.03699e+08	0.00148264
MAE_27680	61634.5	2	10000	6.16222e+08	10.8	100000000	2.04837e+11	0.2	216	5	549720	6.15672e+08	0.00300566
MAE_60640	31383.9	2	10000	3.13777e+08	3.67	100000000	2.04837e+11	0.2	73.4	5	95053	3.13682e+08	0.00153137
MAE_25300	57665.1	2	10000	5.76536e+08	5.62	100000000	2.04837e+11	0.2	112.4	5	267512	5.76269e+08	0.0028133
MAE_00100	72408	2	10000	7.23936e+08	12.7	100000000	2.04837e+11	0.2	254	5	759460	7.23176e+08	0.00353049
MAE_14990	33465.5	2	10000	3.34588e+08	24.6	100000000	2.04837e+11	0.2	492	5	678960	3.33909e+08	0.00163012
MAE_18460	19751.9	2	10000	1.97479e+08	0.12	100000000	2.04837e+11	0.2	2.4	5	1956	1.97477e+08	0.000964069
MAE_63050	7395.23	2	10000	7.39375e+07	8.9	100000000	2.04837e+11	0.2	178	5	54290	7.38832e+07	0.000360692
MAE_43050	13576.4	2	10000	1.35737e+08	3.09	100000000	2.04837e+11	0.2	61.8	5	34608	1.35702e+08	0.000662489
MAE_02840	23849.8	2	10000	2.38451e+08	177	100000000	2.04837e+11	0.2	3540	5	3486900	2.34964e+08	0.00114707
MAE_22230	11874.1	2	10000	1.18718e+08	53	100000000	2.04837e+11	0.2	1060	5	519400	1.18198e+08	0.000577035
MAE_19990	54832.8	2	10000	5.48218e+08	1102	100000000	2.04837e+11	0.2	22040	5	49920600	4.98297e+08	0.00243265
MAE_04450	102996	2	10000	1.02975e+09	15.5	100000000	2.04837e+11	0.2	310	5	1319050	1.02843e+09	0.00502072
MAE_27350	45053.3	2	10000	4.50443e+08	0.363	100000000	2.04837e+11	0.2	7.26	5	13503.6	4.50429e+08	0.00219896
MAE_14830	47094.3	2	10000	4.70849e+08	1.17	100000000	2.04837e+11	0.2	23.4	5	45513	4.70803e+08	0.00229843
MAE_37930	8484.75	2	10000	8.48305e+07	0.049	100000000	2.04837e+11	0.2	0.98	5	343	8.48302e+07	0.000414134
MAE_12930	57770.8	2	10000	5.77592e+08	26.5	100000000	2.04837e+11	0.2	530	5	1264050	5.76328e+08	0.00281359
MAE_61540	24120.2	2	10000	2.41154e+08	13.8	100000000	2.04837e+11	0.2	276	5	274620	2.40879e+08	0.00117595
MAE_05210	26401.2	2	10000	2.63959e+08	34.3	100000000	2.04837e+11	0.2	686	5	747740	2.63212e+08	0.00128498
MAE_09880	22297.5	2	10000	2.2293e+08	0.771	100000000	2.04837e+11	0.2	15.42	5	14186.4	2.22916e+08	0.00108826
MAE_34050	8115.7	2	10000	8.11408e+07	0.869	100000000	2.04837e+11	0.2	17.38	5	5822.3	8.11349e+07	0.000396094
MAE_49540	56937.3	2	10000	5.69259e+08	4.04	100000000	2.04837e+11	0.2	80.8	5	189880	5.69069e+08	0.00277815
MAE_25590	34521	2	10000	3.45141e+08	6.9	100000000	2.04837e+11	0.2	138	5	196650	3.44944e+08	0.00168399
MAE_60790	42617.4	2	10000	4.26089e+08	56.1	100000000	2.04837e+11	0.2	1122	5	1974720	4.24114e+08	0.00207049
MAE_50700	74794.3	2	10000	7.47793e+08	19.4	100000000	2.04837e+11	0.2	388	5	1198920	7.46594e+08	0.00364482
MAE_10290	45303.6	2	10000	4.52945e+08	17.5	100000000	2.04837e+11	0.2	350	5	654500	4.52291e+08	0.00220805
MAE_03650	22511.7	2	10000	2.25072e+08	19.5	100000000	2.04837e+11	0.2	390	5	362700	2.24709e+08	0.00109701
MAE_22770	53883.3	2	10000	5.38726e+08	6.56	100000000	2.04837e+11	0.2	131.2	5	291920	5.38434e+08	0.00262859
MAE_58830	22663.7	2	10000	2.26591e+08	14.2	100000000	2.04837e+11	0.2	284	5	265540	2.26326e+08	0.00110491
MAE_12190	160910	2	10000	1.60878e+09	16.3	100000000	2.04837e+11	0.2	326	5	2166270	1.60661e+09	0.00784337
MAE_34410	49085.4	2	10000	4.90756e+08	0.531	100000000	2.04837e+11	0.2	10.62	5	21505.5	4.90734e+08	0.00239573
MAE_53430	50088	2	10000	5.0078e+08	357	100000000	2.04837e+11	0.2	7140	5	14779800	4.86e+08	0.00237261
MAE_33690	54248.3	2	10000	5.42374e+08	345	100000000	2.04837e+11	0.2	6900	5	15456000	5.26918e+08	0.00257237
MAE_48530	15754.6	2	10000	1.57515e+08	25	100000000	2.04837e+11	0.2	500	5	325000	1.5719e+08	0.000767389
MAE_13560	77957.6	2	10000	7.7942e+08	12.9	100000000	2.04837e+11	0.2	258	5	830760	7.78589e+08	0.00380101
MAE_45530	14060.1	2	10000	1.40573e+08	0.354	100000000	2.04837e+11	0.2	7.08	5	4106.4	1.40569e+08	0.000686248
MAE_59060	66451.7	2	10000	6.64384e+08	25	100000000	2.04837e+11	0.2	500	5	1372500	6.63012e+08	0.00323677
MAE_22640	13084.1	2	10000	1.30815e+08	42	100000000	2.04837e+11	0.2	840	5	453600	1.30361e+08	0.000636412
MAE_59460	6177.5	2	10000	6.17626e+07	15.5	100000000	2.04837e+11	0.2	310	5	79050	6.16836e+07	0.000301135
MAE_30700	116129	2	10000	1.16106e+09	12.9	100000000	2.04837e+11	0.2	258	5	1237110	1.15982e+09	0.00566215
MAE_15050	53912.9	2	10000	5.39021e+08	5.02	100000000	2.04837e+11	0.2	100.4	5	223390	5.38797e+08	0.00263037
MAE_48460	47256.1	2	10000	4.72467e+08	6.93	100000000	2.04837e+11	0.2	138.6	5	270270	4.72197e+08	0.00230523
MAE_57490	26640.8	2	10000	2.66355e+08	11.9	100000000	2.04837e+11	0.2	238	5	261800	2.66093e+08	0.00129905
MAE_34670	9700.02	2	10000	9.69808e+07	1.43	100000000	2.04837e+11	0.2	28.6	5	11440	9.69694e+07	0.000473397
MAE_12500	16605.8	2	10000	1.66025e+08	3.25	100000000	2.04837e+11	0.2	65	5	44525	1.6598e+08	0.000810302
MAE_33180	15522.4	2	10000	1.55193e+08	0.42	100000000	2.04837e+11	0.2	8.4	5	5376	1.55188e+08	0.000757614
MAE_33950	6783.29	2	10000	6.78193e+07	56.8	100000000	2.04837e+11	0.2	1136	5	318080	6.75013e+07	0.000329536
MAE_41480	17806.7	2	10000	1.78031e+08	19.5	100000000	2.04837e+11	0.2	390	5	286650	1.77745e+08	0.000867736
MAE_28550	38043.1	2	10000	3.80355e+08	9.97	100000000	2.04837e+11	0.2	199.4	5	313058	3.80042e+08	0.00185534
MAE_09740	84980.5	2	10000	8.49635e+08	57.3	100000000	2.04837e+11	0.2	1146	5	4022460	8.45613e+08	0.00412822
MAE_50230	6905.76	2	10000	6.90438e+07	49.6	100000000	2.04837e+11	0.2	992	5	282720	6.87611e+07	0.000335686
MAE_19080	23881	2	10000	2.38762e+08	14.8	100000000	2.04837e+11	0.2	296	5	291560	2.38471e+08	0.0011642
MAE_56050	6185.29	2	10000	6.18405e+07	61.8	100000000	2.04837e+11	0.2	1236	5	315180	6.15253e+07	0.000300362
MAE_26480	25801.6	2	10000	2.57964e+08	0.873	100000000	2.04837e+11	0.2	17.46	5	18594.9	2.57946e+08	0.00125927
MAE_02120	37902.2	2	10000	3.78946e+08	22.9	100000000	2.04837e+11	0.2	458	5	716770	3.78229e+08	0.00184649
MAE_48410	57664.3	2	10000	5.76528e+08	4.04	100000000	2.04837e+11	0.2	80.8	5	192304	5.76336e+08	0.00281363
MAE_49260	74711.2	2	10000	7.46962e+08	17.9	100000000	2.04837e+11	0.2	358	5	1104430	7.45858e+08	0.00364122
MAE_59600	12713.8	2	10000	1.27113e+08	18.8	100000000	2.04837e+11	0.2	376	5	197400	1.26915e+08	0.00061959
MAE_46280	59711.9	2	10000	5.96999e+08	20.1	100000000	2.04837e+11	0.2	402	5	990930	5.96008e+08	0.00290967
MAE_38670	46378.3	2	10000	4.63691e+08	55.8	100000000	2.04837e+11	0.2	1116	5	2137140	4.61554e+08	0.00225327
MAE_43570	94149	2	10000	9.41301e+08	12.4	100000000	2.04837e+11	0.2	248	5	963480	9.40338e+08	0.00459066
MAE_06200	46627	2	10000	4.66176e+08	0.454	100000000	2.04837e+11	0.2	9.08	5	17479	4.66159e+08	0.00227575
MAE_05590	41317.4	2	10000	4.13092e+08	1.28	100000000	2.04837e+11	0.2	25.6	5	43648	4.13048e+08	0.00201647
MAE_26640	69026.4	2	10000	6.90126e+08	12.2	100000000	2.04837e+11	0.2	244	5	695400	6.89431e+08	0.00336575
MAE_37780	34742.6	2	10000	3.47356e+08	21.6	100000000	2.04837e+11	0.2	432	5	619920	3.46736e+08	0.00169274
MAE_61060	179048	2	10000	1.79012e+09	11	100000000	2.04837e+11	0.2	220	5	1628000	1.7885e+09	0.0087313
MAE_11880	18642.3	2	10000	1.86385e+08	15.3	100000000	2.04837e+11	0.2	306	5	235620	1.8615e+08	0.000908768
MAE_57280	14639.3	2	10000	1.46364e+08	377	100000000	2.04837e+11	0.2	7540	5	4561700	1.41802e+08	0.000692266
MAE_26880	14772.8	2	10000	1.47699e+08	4.04	100000000	2.04837e+11	0.2	80.8	5	49288	1.47649e+08	0.000720813
MAE_02680	49731.7	2	10000	4.97217e+08	19.1	100000000	2.04837e+11	0.2	382	5	785010	4.96432e+08	0.00242354
MAE_42110	88978.7	2	10000	8.89609e+08	0.825	100000000	2.04837e+11	0.2	16.5	5	60555	8.89548e+08	0.00434271
MAE_22470	25566.5	2	10000	2.55614e+08	0.858	100000000	2.04837e+11	0.2	17.16	5	18103.8	2.55595e+08	0.0012478
MAE_18620	80975.5	2	10000	8.09593e+08	11.3	100000000	2.04837e+11	0.2	226	5	755970	8.08837e+08	0.00394868
MAE_34830	10671.2	2	10000	1.0669e+08	39.8	100000000	2.04837e+11	0.2	796	5	350240	1.0634e+08	0.000519144
MAE_30300	15864.4	2	10000	1.58612e+08	33.9	100000000	2.04837e+11	0.2	678	5	444090	1.58168e+08	0.000772165
MAE_57390	11373.6	2	10000	1.13713e+08	93.3	100000000	2.04837e+11	0.2	1866	5	877020	1.12836e+08	0.000550858
MAE_61450	10061.7	2	10000	1.00597e+08	25.3	100000000	2.04837e+11	0.2	506	5	209990	1.00387e+08	0.00049008
MAE_01030	41201.9	2	10000	4.11937e+08	5.28	100000000	2.04837e+11	0.2	105.6	5	179520	4.11757e+08	0.00201017
MAE_48450	34673.4	2	10000	3.46665e+08	1.02	100000000	2.04837e+11	0.2	20.4	5	29172	3.46636e+08	0.00169225
MAE_44230	43752.1	2	10000	4.37433e+08	0.414	100000000	2.04837e+11	0.2	8.28	5	14945.4	4.37418e+08	0.00213544
MAE_50630	12355.8	2	10000	1.23533e+08	0.506	100000000	2.04837e+11	0.2	10.12	5	5161.2	1.23528e+08	0.000603056
MAE_09160	8117.75	2	10000	8.11613e+07	41.6	100000000	2.04837e+11	0.2	832	5	278720	8.08825e+07	0.000394862
MAE_24370	10412.3	2	10000	1.04102e+08	22.9	100000000	2.04837e+11	0.2	458	5	196940	1.03905e+08	0.000507257
MAE_43110	51227.9	2	10000	5.12177e+08	0.364	100000000	2.04837e+11	0.2	7.28	5	15397.2	5.12162e+08	0.00250033
MAE_08200	23978	2	10000	2.39733e+08	51.3	100000000	2.04837e+11	0.2	1026	5	1015740	2.38717e+08	0.0011654
MAE_19250	66641	2	10000	6.66277e+08	25.3	100000000	2.04837e+11	0.2	506	5	1391500	6.64885e+08	0.00324592
MAE_06970	12233.8	2	10000	1.22313e+08	22.2	100000000	2.04837e+11	0.2	444	5	224220	1.22089e+08	0.000596029
MAE_10570	65725.2	2	10000	6.57121e+08	19.3	100000000	2.04837e+11	0.2	386	5	1046060	6.56074e+08	0.0032029
MAE_47890	57118.7	2	10000	5.71073e+08	4430	100000000	2.04837e+11	0.2	88600	5	209096000	3.61977e+08	0.00176714
MAE_33480	6420.39	2	10000	6.41911e+07	17.5	100000000	2.04837e+11	0.2	350	5	92750	6.40983e+07	0.000312923
MAE_34440	13804.1	2	10000	1.38014e+08	24.6	100000000	2.04837e+11	0.2	492	5	280440	1.37733e+08	0.000672404
MAE_21700	27608.3	2	10000	2.76028e+08	265	100000000	2.04837e+11	0.2	5300	5	6042000	2.69986e+08	0.00131805
MAE_31980	6668.2	2	10000	6.66687e+07	1.77	100000000	2.04837e+11	0.2	35.4	5	9735	6.66589e+07	0.000325424
MAE_17660	37407.8	2	10000	3.74003e+08	13.1	100000000	2.04837e+11	0.2	262	5	404790	3.73598e+08	0.00182388
MAE_08020	10897.2	2	10000	1.08951e+08	103	100000000	2.04837e+11	0.2	2060	5	927000	1.08024e+08	0.000527363
MAE_07750	32929.3	2	10000	3.29227e+08	18.1	100000000	2.04837e+11	0.2	362	5	492320	3.28735e+08	0.00160486
MAE_06880	25308.4	2	10000	2.53033e+08	27	100000000	2.04837e+11	0.2	540	5	564300	2.52469e+08	0.00123253
MAE_56580	192290	2	10000	1.92251e+09	4.81	100000000	2.04837e+11	0.2	96.2	5	763347	1.92175e+09	0.00938183
MAE_04860	8724.77	2	10000	8.72303e+07	53.8	100000000	2.04837e+11	0.2	1076	5	387360	8.68429e+07	0.00042396
MAE_06040	8114.47	2	10000	8.11285e+07	263	100000000	2.04837e+11	0.2	5260	5	1762100	7.93664e+07	0.00038746
MAE_33210	7387.44	2	10000	7.38596e+07	0.214	100000000	2.04837e+11	0.2	4.28	5	1305.4	7.38583e+07	0.000360571
MAE_13350	6177.09	2	10000	6.17585e+07	1.09	100000000	2.04837e+11	0.2	21.8	5	5559	6.1753e+07	0.000301473
MAE_61080	18419.9	2	10000	1.84162e+08	23.7	100000000	2.04837e+11	0.2	474	5	360240	1.83802e+08	0.000897305
MAE_10420	6780.42	2	10000	6.77906e+07	37.9	100000000	2.04837e+11	0.2	758	5	212240	6.75784e+07	0.000329912
MAE_51360	37699.5	2	10000	3.7692e+08	21	100000000	2.04837e+11	0.2	420	5	653100	3.76266e+08	0.0018369
MAE_53890	35707.2	2	10000	3.57e+08	30.9	100000000	2.04837e+11	0.2	618	5	911550	3.56089e+08	0.0017384
MAE_24630	43985.9	2	10000	4.39771e+08	11.2	100000000	2.04837e+11	0.2	224	5	406560	4.39365e+08	0.00214494
MAE_36020	25788	2	10000	2.57829e+08	7.88	100000000	2.04837e+11	0.2	157.6	5	167844	2.57661e+08	0.00125788
MAE_51730	25814.7	2	10000	2.58095e+08	0.221	100000000	2.04837e+11	0.2	4.42	5	4707.3	2.58091e+08	0.00125998
MAE_04480	29316.3	2	10000	2.93104e+08	9.19	100000000	2.04837e+11	0.2	183.8	5	222398	2.92882e+08	0.00142983
MAE_27250	11617.3	2	10000	1.1615e+08	40.2	100000000	2.04837e+11	0.2	804	5	385920	1.15764e+08	0.000565151
MAE_24940	12483.2	2	10000	1.24807e+08	0.1	100000000	2.04837e+11	0.2	2	5	1030	1.24806e+08	0.000609294
MAE_19790	36073.3	2	10000	3.60661e+08	4.8	100000000	2.04837e+11	0.2	96	5	143040	3.60518e+08	0.00176002
MAE_04850	46442.7	2	10000	4.64334e+08	0.537	100000000	2.04837e+11	0.2	10.74	5	20567.1	4.64314e+08	0.00226674
MAE_50580	56654.2	2	10000	5.66429e+08	17.9	100000000	2.04837e+11	0.2	358	5	837720	5.65591e+08	0.00276117
MAE_21590	43597.6	2	10000	4.35889e+08	10.7	100000000	2.04837e+11	0.2	214	5	385200	4.35504e+08	0.0021261
MAE_34910	40925.4	2	10000	4.09172e+08	1.9	100000000	2.04837e+11	0.2	38	5	64220	4.09108e+08	0.00199723
MAE_56070	13691.5	2	10000	1.36888e+08	1.43	100000000	2.04837e+11	0.2	28.6	5	16159	1.36872e+08	0.000668196
MAE_25090	13203.3	2	10000	1.32006e+08	9.45	100000000	2.04837e+11	0.2	189	5	103005	1.31903e+08	0.000643942
MAE_15410	8118.16	2	10000	8.11654e+07	32	100000000	2.04837e+11	0.2	640	5	214400	8.0951e+07	0.000395196
MAE_55960	10186.6	2	10000	1.01846e+08	11.8	100000000	2.04837e+11	0.2	236	5	99120	1.01747e+08	0.00049672
MAE_07120	27986.3	2	10000	2.79808e+08	29.5	100000000	2.04837e+11	0.2	590	5	681450	2.79126e+08	0.00136267
MAE_54370	13080.4	2	10000	1.30778e+08	3043	100000000	2.04837e+11	0.2	60860	5	32864400	9.79133e+07	0.000478005
MAE_11380	7151.52	2	10000	7.15009e+07	59.2	100000000	2.04837e+11	0.2	1184	5	349280	7.11516e+07	0.000347357
MAE_54750	43468.6	2	10000	4.34599e+08	16.9	100000000	2.04837e+11	0.2	338	5	606710	4.33992e+08	0.00211872
MAE_35550	31228.7	2	10000	3.12224e+08	0.31	100000000	2.04837e+11	0.2	6.2	5	7998	3.12216e+08	0.00152422
MAE_24080	21560.6	2	10000	2.15563e+08	2.63	100000000	2.04837e+11	0.2	52.6	5	46814	2.15516e+08	0.00105213
MAE_59700	27881.1	2	10000	2.78755e+08	22.4	100000000	2.04837e+11	0.2	448	5	515200	2.7824e+08	0.00135835
MAE_02800	48675.8	2	10000	4.8666e+08	14.2	100000000	2.04837e+11	0.2	284	5	570840	4.86089e+08	0.00237305
MAE_27980	71663.8	2	10000	7.16495e+08	60.2	100000000	2.04837e+11	0.2	1204	5	3563840	7.12931e+08	0.00348047
MAE_41630	6422.03	2	10000	6.42075e+07	633	100000000	2.04837e+11	0.2	12660	5	3354900	6.08526e+07	0.000297077
MAE_50350	32946.9	2	10000	3.29404e+08	19.1	100000000	2.04837e+11	0.2	382	5	519520	3.28884e+08	0.00160559
MAE_52240	110243	2	10000	1.10221e+09	0.212	100000000	2.04837e+11	0.2	4.24	5	19313.2	1.10219e+09	0.00538083
MAE_46580	17443.4	2	10000	1.74399e+08	22.9	100000000	2.04837e+11	0.2	458	5	329760	1.74069e+08	0.000849793
MAE_08930	6539.99	2	10000	6.53868e+07	24.6	100000000	2.04837e+11	0.2	492	5	132840	6.5254e+07	0.000318565
MAE_07280	10536	2	10000	1.05339e+08	16.1	100000000	2.04837e+11	0.2	322	5	140070	1.05199e+08	0.000513572
MAE_15490	20342.5	2	10000	2.03384e+08	1.94	100000000	2.04837e+11	0.2	38.8	5	32592	2.03352e+08	0.000992747
MAE_29720	42359	2	10000	4.23505e+08	9.51	100000000	2.04837e+11	0.2	190.2	5	332850	4.23172e+08	0.00206589
MAE_30390	59985.1	2	10000	5.99731e+08	0.401	100000000	2.04837e+11	0.2	8.02	5	19849.5	5.99711e+08	0.00292774
MAE_35050	68897.8	2	10000	6.8884e+08	52.8	100000000	2.04837e+11	0.2	1056	5	3004320	6.85836e+08	0.0033482
MAE_48370	39501.3	2	10000	3.94934e+08	30.5	100000000	2.04837e+11	0.2	610	5	994300	3.93939e+08	0.00192318
MAE_51190	10418.4	2	10000	1.04164e+08	2.5	100000000	2.04837e+11	0.2	50	5	21500	1.04142e+08	0.000508413
MAE_10400	14422.2	2	10000	1.44193e+08	21.1	100000000	2.04837e+11	0.2	422	5	251090	1.43942e+08	0.000702715
MAE_31710	12346.8	2	10000	1.23443e+08	54.6	100000000	2.04837e+11	0.2	1092	5	556920	1.22886e+08	0.000599922
MAE_14930	29060.3	2	10000	2.90545e+08	29.5	100000000	2.04837e+11	0.2	590	5	708000	2.89837e+08	0.00141496
MAE_57580	34387.1	2	10000	3.43802e+08	4.49	100000000	2.04837e+11	0.2	89.8	5	127516	3.43674e+08	0.00167779
MAE_21810	37637.6	2	10000	3.76301e+08	9.6	100000000	2.04837e+11	0.2	192	5	298560	3.76002e+08	0.00183561
MAE_12850	38764.4	2	10000	3.87567e+08	19.8	100000000	2.04837e+11	0.2	396	5	633600	3.86933e+08	0.00188898
MAE_01860	23270.3	2	10000	2.32656e+08	15.9	100000000	2.04837e+11	0.2	318	5	305280	2.32351e+08	0.00113432
MAE_33200	8961.92	2	10000	8.96013e+07	12.4	100000000	2.04837e+11	0.2	248	5	91760	8.95095e+07	0.000436978
MAE_48810	6780.42	2	10000	6.77906e+07	21.9	100000000	2.04837e+11	0.2	438	5	122640	6.7668e+07	0.00033035
MAE_09470	20105.3	2	10000	2.01013e+08	40.3	100000000	2.04837e+11	0.2	806	5	668980	2.00344e+08	0.000978065
MAE_29020	9451.8	2	10000	9.44991e+07	50.3	100000000	2.04837e+11	0.2	1006	5	392340	9.41068e+07	0.000459422
MAE_31050	27275.3	2	10000	2.72699e+08	0.434	100000000	2.04837e+11	0.2	8.68	5	9765	2.72689e+08	0.00133125
MAE_58590	6177.91	2	10000	6.17667e+07	20.9	100000000	2.04837e+11	0.2	418	5	106590	6.16602e+07	0.00030102
MAE_52420	45324.5	2	10000	4.53154e+08	30.6	100000000	2.04837e+11	0.2	612	5	1144440	4.5201e+08	0.00220668
MAE_12080	16588.6	2	10000	1.65852e+08	62.9	100000000	2.04837e+11	0.2	1258	5	861730	1.64991e+08	0.000805472
MAE_06870	9084.39	2	10000	9.08257e+07	59.3	100000000	2.04837e+11	0.2	1186	5	444750	9.0381e+07	0.000441233
MAE_38470	73543.9	2	10000	7.35292e+08	6.47	100000000	2.04837e+11	0.2	129.4	5	392729	7.34899e+08	0.00358772
MAE_34470	13811.1	2	10000	1.38083e+08	0.548	100000000	2.04837e+11	0.2	10.96	5	6247.2	1.38077e+08	0.000674082
MAE_31920	8841.09	2	10000	8.83932e+07	17.1	100000000	2.04837e+11	0.2	342	5	124830	8.82684e+07	0.000430919
MAE_50320	12233.8	2	10000	1.22313e+08	1.67	100000000	2.04837e+11	0.2	33.4	5	16867	1.22296e+08	0.000597041
MAE_48030	32950.6	2	10000	3.2944e+08	22.9	100000000	2.04837e+11	0.2	458	5	622880	3.28818e+08	0.00160526
MAE_49840	26299.6	2	10000	2.62944e+08	34.6	100000000	2.04837e+11	0.2	692	5	750820	2.62193e+08	0.00128001
MAE_16920	17927.9	2	10000	1.79244e+08	258	100000000	2.04837e+11	0.2	5160	5	3818400	1.75425e+08	0.000856412
MAE_44790	13332.7	2	10000	1.333e+08	1.87	100000000	2.04837e+11	0.2	37.4	5	20570	1.3328e+08	0.000650662
MAE_38990	53282.1	2	10000	5.32714e+08	37.1	100000000	2.04837e+11	0.2	742	5	1632400	5.31082e+08	0.0025927
MAE_27050	76771	2	10000	7.67557e+08	37.3	100000000	2.04837e+11	0.2	746	5	2364820	7.65192e+08	0.00373561
MAE_01470	8239.81	2	10000	8.23816e+07	22.2	100000000	2.04837e+11	0.2	444	5	150960	8.22307e+07	0.000401444
MAE_01790	33302.9	2	10000	3.32962e+08	6.3	100000000	2.04837e+11	0.2	126	5	173250	3.32789e+08	0.00162465
MAE_10840	52249.5	2	10000	5.22391e+08	1.11	100000000	2.04837e+11	0.2	22.2	5	47841	5.22343e+08	0.00255004
MAE_21910	11617.3	2	10000	1.1615e+08	40.2	100000000	2.04837e+11	0.2	804	5	385920	1.15764e+08	0.000565151
MAE_04030	15984	2	10000	1.59808e+08	231	100000000	2.04837e+11	0.2	4620	5	3049200	1.56759e+08	0.000765284
MAE_28200	34292.1	2	10000	3.42852e+08	0.119	100000000	2.04837e+11	0.2	2.38	5	3367.7	3.42849e+08	0.00167376
MAE_19600	22517.4	2	10000	2.25129e+08	590	100000000	2.04837e+11	0.2	11800	5	10974000	2.14155e+08	0.00104549
MAE_05050	16491.9	2	10000	1.64886e+08	17.5	100000000	2.04837e+11	0.2	350	5	238000	1.64648e+08	0.0008038
MAE_22960	14657.3	2	10000	1.46544e+08	23.4	100000000	2.04837e+11	0.2	468	5	283140	1.46261e+08	0.000714034
MAE_51310	13689	2	10000	1.36863e+08	0.987	100000000	2.04837e+11	0.2	19.74	5	11153.1	1.36852e+08	0.000668101
MAE_16810	10426.2	2	10000	1.04241e+08	76.6	100000000	2.04837e+11	0.2	1532	5	658760	1.03583e+08	0.000505683
MAE_43630	47746.4	2	10000	4.77369e+08	8.84	100000000	2.04837e+11	0.2	176.8	5	348296	4.7702e+08	0.00232878
MAE_35570	14543.5	2	10000	1.45406e+08	10.5	100000000	2.04837e+11	0.2	210	5	126000	1.4528e+08	0.000709244
MAE_13150	16463.6	2	10000	1.64603e+08	1.4	100000000	2.04837e+11	0.2	28	5	19040	1.64584e+08	0.000803488
MAE_36340	7995.69	2	10000	7.99409e+07	51.8	100000000	2.04837e+11	0.2	1036	5	341880	7.9599e+07	0.000388596
MAE_11340	6174.63	2	10000	6.1734e+07	83.2	100000000	2.04837e+11	0.2	1664	5	424320	6.13096e+07	0.000299309
MAE_25200	6541.63	2	10000	6.54032e+07	1.21	100000000	2.04837e+11	0.2	24.2	5	6534	6.53967e+07	0.000319262
MAE_44530	17221.4	2	10000	1.7218e+08	14	100000000	2.04837e+11	0.2	280	5	198800	1.71981e+08	0.000839597
MAE_53640	25189.2	2	10000	2.51842e+08	11.1	100000000	2.04837e+11	0.2	222	5	230880	2.51611e+08	0.00122835
MAE_26930	11622.6	2	10000	1.16203e+08	77.1	100000000	2.04837e+11	0.2	1542	5	740160	1.15463e+08	0.000563681
MAE_60670	34369	2	10000	3.43621e+08	13	100000000	2.04837e+11	0.2	260	5	369200	3.43252e+08	0.00167573
MAE_45030	35969.7	2	10000	3.59625e+08	11.2	100000000	2.04837e+11	0.2	224	5	332640	3.59293e+08	0.00175404
MAE_26940	10542.1	2	10000	1.054e+08	9.26	100000000	2.04837e+11	0.2	185.2	5	80562	1.0532e+08	0.000514163
MAE_12310	82804.8	2	10000	8.27882e+08	31.5	100000000	2.04837e+11	0.2	630	5	2154600	8.25727e+08	0.00403114
MAE_11170	23136.7	2	10000	2.31321e+08	10.3	100000000	2.04837e+11	0.2	206	5	196730	2.31124e+08	0.00112833
MAE_35380	26163.2	2	10000	2.6158e+08	1.62	100000000	2.04837e+11	0.2	32.4	5	34992	2.61545e+08	0.00127684
MAE_32840	22296.7	2	10000	2.22922e+08	0.771	100000000	2.04837e+11	0.2	15.42	5	14186.4	2.22908e+08	0.00108822
MAE_40320	11140.5	2	10000	1.11383e+08	8.64	100000000	2.04837e+11	0.2	172.8	5	79488	1.11304e+08	0.000543376
MAE_56170	10426.2	2	10000	1.04241e+08	102	100000000	2.04837e+11	0.2	2040	5	877200	1.03364e+08	0.000504616
MAE_22160	29905.7	2	10000	2.98997e+08	102	100000000	2.04837e+11	0.2	2040	5	2519400	2.96478e+08	0.00144738
MAE_32580	15869.3	2	10000	1.58661e+08	12.7	100000000	2.04837e+11	0.2	254	5	166370	1.58495e+08	0.000773761
MAE_36540	121521	2	10000	1.21497e+09	5.08	100000000	2.04837e+11	0.2	101.6	5	509524	1.21446e+09	0.00592888
MAE_40240	34286.3	2	10000	3.42795e+08	1.49	100000000	2.04837e+11	0.2	29.8	5	42167	3.42752e+08	0.00167329
MAE_51700	21677.4	2	10000	2.1673e+08	3.81	100000000	2.04837e+11	0.2	76.2	5	68199	2.16662e+08	0.00105773
MAE_05810	6788.62	2	10000	6.78726e+07	47.1	100000000	2.04837e+11	0.2	942	5	263760	6.76089e+07	0.000330061
MAE_44460	49085.4	2	10000	4.90756e+08	0.531	100000000	2.04837e+11	0.2	10.62	5	21505.5	4.90734e+08	0.00239573
MAE_51610	43700.4	2	10000	4.36917e+08	942	100000000	2.04837e+11	0.2	18840	5	34006200	4.0291e+08	0.00196698
MAE_55020	7026.59	2	10000	7.02518e+07	5.84	100000000	2.04837e+11	0.2	116.8	5	33872	7.0218e+07	0.000342799
MAE_11560	26421.3	2	10000	2.6416e+08	8.23	100000000	2.04837e+11	0.2	164.6	5	179414	2.63981e+08	0.00128873
MAE_33500	56937.3	2	10000	5.69259e+08	4.61	100000000	2.04837e+11	0.2	92.2	5	216670	5.69042e+08	0.00277802
MAE_16970	6299.97	2	10000	6.29871e+07	52.4	100000000	2.04837e+11	0.2	1048	5	272480	6.27146e+07	0.000306168
MAE_38250	15997.9	2	10000	1.59947e+08	75.9	100000000	2.04837e+11	0.2	1518	5	1001880	1.58946e+08	0.00077596
MAE_23960	6664.51	2	10000	6.66318e+07	17.9	100000000	2.04837e+11	0.2	358	5	98450	6.65333e+07	0.00032481
MAE_30120	52613.7	2	10000	5.26031e+08	9.05	100000000	2.04837e+11	0.2	181	5	392770	5.25639e+08	0.00256613
MAE_59010	22297.5	2	10000	2.2293e+08	6.45	100000000	2.04837e+11	0.2	129	5	118680	2.22812e+08	0.00108775
MAE_58620	38159.8	2	10000	3.81522e+08	49.7	100000000	2.04837e+11	0.2	994	5	1565550	3.79957e+08	0.00185492
MAE_46760	11638.2	2	10000	1.16359e+08	13.1	100000000	2.04837e+11	0.2	262	5	125760	1.16233e+08	0.000567441
MAE_19870	56544.1	2	10000	5.65327e+08	41.4	100000000	2.04837e+11	0.2	828	5	1933380	5.63394e+08	0.00275045
MAE_30270	11265.1	2	10000	1.12628e+08	1.76	100000000	2.04837e+11	0.2	35.2	5	16368	1.12612e+08	0.000549762
MAE_45020	11503.5	2	10000	1.15011e+08	1.92	100000000	2.04837e+11	0.2	38.4	5	18240	1.14993e+08	0.000561388
MAE_29730	7025.36	2	10000	7.02395e+07	47.8	100000000	2.04837e+11	0.2	956	5	277240	6.99623e+07	0.000341551
MAE_03580	17944.7	2	10000	1.79412e+08	10.5	100000000	2.04837e+11	0.2	210	5	155400	1.79256e+08	0.000875115
MAE_32820	21322.7	2	10000	2.13184e+08	3.44	100000000	2.04837e+11	0.2	68.8	5	60544	2.13123e+08	0.00104045
MAE_06130	66998.6	2	10000	6.69852e+08	0.877	100000000	2.04837e+11	0.2	17.54	5	48498.1	6.69803e+08	0.00326993
MAE_43370	47461.7	2	10000	4.74522e+08	310	100000000	2.04837e+11	0.2	6200	5	12152000	4.6237e+08	0.00225726
MAE_27660	7510.32	2	10000	7.50882e+07	35.9	100000000	2.04837e+11	0.2	718	5	222580	7.48656e+07	0.000365488
MAE_37320	8720.26	2	10000	8.71852e+07	4.39	100000000	2.04837e+11	0.2	87.8	5	31608	8.71536e+07	0.000425477
MAE_10670	14045	2	10000	1.40422e+08	6.68	100000000	2.04837e+11	0.2	133.6	5	77488	1.40344e+08	0.00068515
MAE_43270	54086.2	2	10000	5.40753e+08	4.16	100000000	2.04837e+11	0.2	83.2	5	185536	5.40568e+08	0.00263901
MAE_52310	8715.75	2	10000	8.71401e+07	14.1	100000000	2.04837e+11	0.2	282	5	101520	8.70385e+07	0.000424915
MAE_06480	26300.5	2	10000	2.62952e+08	0.878	100000000	2.04837e+11	0.2	17.56	5	19052.6	2.62933e+08	0.00128362
MAE_61270	7152.75	2	10000	7.15132e+07	74.7	100000000	2.04837e+11	0.2	1494	5	440730	7.10725e+07	0.00034697
MAE_05140	59985.1	2	10000	5.99731e+08	0.401	100000000	2.04837e+11	0.2	8.02	5	19849.5	5.99711e+08	0.00292774
MAE_57070	45673.9	2	10000	4.56647e+08	19.5	100000000	2.04837e+11	0.2	390	5	735150	4.55912e+08	0.00222573
MAE_13460	16117.1	2	10000	1.61139e+08	13.2	100000000	2.04837e+11	0.2	264	5	175560	1.60964e+08	0.000785811
MAE_01420	46670.8	2	10000	4.66615e+08	0.72	100000000	2.04837e+11	0.2	14.4	5	27720	4.66587e+08	0.00227784
MAE_34210	13804.5	2	10000	1.38018e+08	42.4	100000000	2.04837e+11	0.2	848	5	483360	1.37535e+08	0.000671433
MAE_13450	67134.2	2	10000	6.71207e+08	8.09	100000000	2.04837e+11	0.2	161.8	5	448186	6.70759e+08	0.00327459
MAE_35400	15747.7	2	10000	1.57445e+08	73.8	100000000	2.04837e+11	0.2	1476	5	959400	1.56486e+08	0.000763952
MAE_31580	17804.2	2	10000	1.78007e+08	1.59	100000000	2.04837e+11	0.2	31.8	5	23373	1.77983e+08	0.000868901
MAE_46880	81350.7	2	10000	8.13344e+08	6.37	100000000	2.04837e+11	0.2	127.4	5	428064	8.12916e+08	0.00396859
MAE_42680	38729.6	2	10000	3.87218e+08	84.7	100000000	2.04837e+11	0.2	1694	5	2710400	3.84508e+08	0.00187714
MAE_21150	8362.69	2	10000	8.36102e+07	0.304	100000000	2.04837e+11	0.2	6.08	5	2097.6	8.36081e+07	0.000408168
MAE_53010	34516.9	2	10000	3.451e+08	17.3	100000000	2.04837e+11	0.2	346	5	493050	3.44607e+08	0.00168234
MAE_01290	34073.8	2	10000	3.4067e+08	5.9	100000000	2.04837e+11	0.2	118	5	165790	3.40504e+08	0.00166231
MAE_18510	42170.6	2	10000	4.21622e+08	16.6	100000000	2.04837e+11	0.2	332	5	577680	4.21044e+08	0.0020555
MAE_55480	20599.3	2	10000	2.05952e+08	1.82	100000000	2.04837e+11	0.2	36.4	5	30940	2.05921e+08	0.00100529
MAE_51480	43877	2	10000	4.38682e+08	0.342	100000000	2.04837e+11	0.2	6.84	5	12380.4	4.3867e+08	0.00214155
MAE_52250	9935.12	2	10000	9.93313e+07	12.3	100000000	2.04837e+11	0.2	246	5	100860	9.92305e+07	0.000484435
MAE_03240	62629.4	2	10000	6.26169e+08	10.2	100000000	2.04837e+11	0.2	204	5	527340	6.25642e+08	0.00305433
MAE_56870	47570.2	2	10000	4.75607e+08	18.1	100000000	2.04837e+11	0.2	362	5	711330	4.74896e+08	0.0023184
MAE_55670	41429.2	2	10000	4.14209e+08	1.92	100000000	2.04837e+11	0.2	38.4	5	65664	4.14144e+08	0.00202182
MAE_35590	11994.6	2	10000	1.19922e+08	0.991	100000000	2.04837e+11	0.2	19.82	5	9810.9	1.19912e+08	0.0005854
MAE_23480	95655	2	10000	9.56358e+08	5.17	100000000	2.04837e+11	0.2	103.4	5	408430	9.5595e+08	0.00466687
MAE_02410	9452.21	2	10000	9.45032e+07	6.77	100000000	2.04837e+11	0.2	135.4	5	52806	9.44504e+07	0.000461099
MAE_46180	51575.7	2	10000	5.15654e+08	10.2	100000000	2.04837e+11	0.2	204	5	434520	5.15219e+08	0.00251526
MAE_13300	67001.9	2	10000	6.69884e+08	0.497	100000000	2.04837e+11	0.2	9.94	5	27484.1	6.69857e+08	0.00327019
MAE_24490	67690.8	2	10000	6.76772e+08	11.2	100000000	2.04837e+11	0.2	224	5	626080	6.76146e+08	0.00330089
MAE_22400	14158.8	2	10000	1.4156e+08	46.3	100000000	2.04837e+11	0.2	926	5	541710	1.41018e+08	0.000688441
MAE_42620	48838	2	10000	4.88282e+08	15.9	100000000	2.04837e+11	0.2	318	5	640770	4.87641e+08	0.00238063
MAE_54000	7874.04	2	10000	7.87247e+07	27928	100000000	2.04837e+11	0.2	558560	5	181532000	-1.02807e+08	-0.000501897
MAE_37650	12595	2	10000	1.25925e+08	76.8	100000000	2.04837e+11	0.2	1536	5	798720	1.25126e+08	0.000610857
MAE_54490	31465.4	2	10000	3.14591e+08	10.6	100000000	2.04837e+11	0.2	212	5	275600	3.14316e+08	0.00153446
MAE_56900	43567.7	2	10000	4.3559e+08	5.58	100000000	2.04837e+11	0.2	111.6	5	200880	4.35389e+08	0.00212553
MAE_14090	41507.8	2	10000	4.14995e+08	18	100000000	2.04837e+11	0.2	360	5	617400	4.14378e+08	0.00202296
MAE_31650	28235.4	2	10000	2.82297e+08	10.9	100000000	2.04837e+11	0.2	218	5	253970	2.82043e+08	0.00137691
MAE_06150	26524.5	2	10000	2.65192e+08	1.67	100000000	2.04837e+11	0.2	33.4	5	36573	2.65155e+08	0.00129447
MAE_27730	36476.4	2	10000	3.64691e+08	0.237	100000000	2.04837e+11	0.2	4.74	5	7133.7	3.64684e+08	0.00178036
MAE_32170	11983.5	2	10000	1.19811e+08	110	100000000	2.04837e+11	0.2	2200	5	1089000	1.18722e+08	0.000579591
MAE_01090	64871.9	2	10000	6.48589e+08	23.9	100000000	2.04837e+11	0.2	478	5	1281040	6.47308e+08	0.00316011
MAE_01630	9207.68	2	10000	9.20584e+07	5.95	100000000	2.04837e+11	0.2	119	5	45220	9.20132e+07	0.000449201
MAE_61400	66999	2	10000	6.69856e+08	0.678	100000000	2.04837e+11	0.2	13.56	5	37493.4	6.69818e+08	0.00327
MAE_12060	32098.3	2	10000	3.20918e+08	24.6	100000000	2.04837e+11	0.2	492	5	651900	3.20267e+08	0.00156352
MAE_24780	59985.5	2	10000	5.99735e+08	0.401	100000000	2.04837e+11	0.2	8.02	5	19849.5	5.99715e+08	0.00292776
MAE_52410	50768.4	2	10000	5.07582e+08	0.12	100000000	2.04837e+11	0.2	2.4	5	5028	5.07577e+08	0.00247795
MAE_53570	42027.2	2	10000	4.20188e+08	11.8	100000000	2.04837e+11	0.2	236	5	409460	4.19779e+08	0.00204933
MAE_15730	39959.6	2	10000	3.99516e+08	13.1	100000000	2.04837e+11	0.2	262	5	432300	3.99084e+08	0.0019483
MAE_19460	37432.4	2	10000	3.74249e+08	8.2	100000000	2.04837e+11	0.2	164	5	253380	3.73996e+08	0.00182582
MAE_59680	54854.5	2	10000	5.48435e+08	47.1	100000000	2.04837e+11	0.2	942	5	2133630	5.46301e+08	0.002667
MAE_22690	9093.41	2	10000	9.09159e+07	75.7	100000000	2.04837e+11	0.2	1514	5	567750	9.03482e+07	0.000441073
MAE_20840	50865	2	10000	5.08549e+08	2.3	100000000	2.04837e+11	0.2	46	5	96600	5.08452e+08	0.00248222
MAE_50530	217346	2	10000	2.17303e+09	7.62	100000000	2.04837e+11	0.2	152.4	5	1367028	2.17166e+09	0.0106019
MAE_00550	15012	2	10000	1.5009e+08	21	100000000	2.04837e+11	0.2	420	5	260400	1.4983e+08	0.000731458
MAE_58420	39022.9	2	10000	3.90151e+08	7.03	100000000	2.04837e+11	0.2	140.6	5	226366	3.89924e+08	0.00190358
MAE_29050	102346	2	10000	1.02325e+09	2.2	100000000	2.04837e+11	0.2	44	5	185900	1.02307e+09	0.00499453
MAE_03400	71875.2	2	10000	7.18609e+08	226	100000000	2.04837e+11	0.2	4520	5	13401800	7.05207e+08	0.00344276
MAE_00430	7748.29	2	10000	7.74674e+07	66.1	100000000	2.04837e+11	0.2	1322	5	423040	7.70444e+07	0.000376125
MAE_41530	37447.6	2	10000	3.74401e+08	16.5	100000000	2.04837e+11	0.2	330	5	509850	3.73891e+08	0.00182531
MAE_14740	19614.6	2	10000	1.96107e+08	12	100000000	2.04837e+11	0.2	240	5	194400	1.95913e+08	0.000956431
MAE_18350	32471.4	2	10000	3.24649e+08	11.7	100000000	2.04837e+11	0.2	234	5	313560	3.24336e+08	0.00158338
MAE_43210	32214.2	2	10000	3.22077e+08	9.14	100000000	2.04837e+11	0.2	182.8	5	243124	3.21834e+08	0.00157117
MAE_17500	31855	2	10000	3.18486e+08	10.2	100000000	2.04837e+11	0.2	204	5	268260	3.18218e+08	0.00155351
MAE_22480	14166.2	2	10000	1.41634e+08	47.1	100000000	2.04837e+11	0.2	942	5	551070	1.41083e+08	0.000688755
MAE_31450	6531.38	2	10000	6.53007e+07	101	100000000	2.04837e+11	0.2	2020	5	545400	6.47553e+07	0.000316131
MAE_51960	36811.9	2	10000	3.68045e+08	1.56	100000000	2.04837e+11	0.2	31.2	5	47424	3.67998e+08	0.00179654
MAE_49420	43471.9	2	10000	4.34632e+08	1.95	100000000	2.04837e+11	0.2	39	5	70005	4.34562e+08	0.0021215
MAE_62930	43021.3	2	10000	4.30127e+08	19.3	100000000	2.04837e+11	0.2	386	5	685150	4.29442e+08	0.0020965
MAE_26180	51117.8	2	10000	5.11075e+08	42.4	100000000	2.04837e+11	0.2	848	5	1789280	5.09286e+08	0.0024863
MAE_35070	83900.4	2	10000	8.38836e+08	23.2	100000000	2.04837e+11	0.2	464	5	1607760	8.37229e+08	0.00408729
MAE_61420	13563.3	2	10000	1.35606e+08	0.341	100000000	2.04837e+11	0.2	6.82	5	3819.2	1.35602e+08	0.000661999
MAE_50260	48001.2	2	10000	4.79916e+08	2.81	100000000	2.04837e+11	0.2	56.2	5	111276	4.79805e+08	0.00234237
MAE_50520	57658.6	2	10000	5.7647e+08	32.9	100000000	2.04837e+11	0.2	658	5	1566040	5.74904e+08	0.00280664
MAE_25290	39733.5	2	10000	3.97256e+08	42.6	100000000	2.04837e+11	0.2	852	5	1397280	3.95858e+08	0.00193255
MAE_02990	27622.2	2	10000	2.76167e+08	12.5	100000000	2.04837e+11	0.2	250	5	285000	2.75882e+08	0.00134683
MAE_11730	70468.6	2	10000	7.04545e+08	17.4	100000000	2.04837e+11	0.2	348	5	1012680	7.03532e+08	0.00343459
MAE_43710	88691.5	2	10000	8.86738e+08	1.35	100000000	2.04837e+11	0.2	27	5	98820	8.86639e+08	0.0043285
MAE_15370	54099.2	2	10000	5.40883e+08	226	100000000	2.04837e+11	0.2	4520	5	10102200	5.30781e+08	0.00259123
MAE_07230	13942.2	2	10000	1.39394e+08	4.39	100000000	2.04837e+11	0.2	87.8	5	50485	1.39344e+08	0.000680264
MAE_26120	44430.3	2	10000	4.44214e+08	29.9	100000000	2.04837e+11	0.2	598	5	1097330	4.43117e+08	0.00216326
MAE_58840	23876.5	2	10000	2.38717e+08	12.2	100000000	2.04837e+11	0.2	244	5	240340	2.38477e+08	0.00116423
MAE_35170	39580.3	2	10000	3.95724e+08	10.9	100000000	2.04837e+11	0.2	218	5	356430	3.95367e+08	0.00193015
MAE_50190	15966.8	2	10000	1.59636e+08	13.2	100000000	2.04837e+11	0.2	264	5	174240	1.59462e+08	0.000778479
MAE_29070	19499.1	2	10000	1.94952e+08	24.2	100000000	2.04837e+11	0.2	484	5	389620	1.94563e+08	0.00094984
MAE_49710	7637.71	2	10000	7.63618e+07	18.8	100000000	2.04837e+11	0.2	376	5	118440	7.62434e+07	0.000372214
MAE_53840	23743.4	2	10000	2.37386e+08	3.09	100000000	2.04837e+11	0.2	61.8	5	60564	2.37326e+08	0.0011586
MAE_42960	11751.3	2	10000	1.17489e+08	16.3	100000000	2.04837e+11	0.2	326	5	158110	1.17331e+08	0.000572801
MAE_19520	10051	2	10000	1.0049e+08	28.9	100000000	2.04837e+11	0.2	578	5	239870	1.0025e+08	0.000489414
MAE_10470	10058	2	10000	100559884	34.5	100000000	2.04837e+11	0.2	690	5	286350	100273534	0.000489528
MAE_09950	13684.9	2	10000	1.36822e+08	0.715	100000000	2.04837e+11	0.2	14.3	5	8079.5	1.36814e+08	0.000667916
MAE_30820	22881.1	2	10000	2.28766e+08	7.24	100000000	2.04837e+11	0.2	144.8	5	136836	2.28629e+08	0.00111615
MAE_38180	7153.16	2	10000	7.15173e+07	134	100000000	2.04837e+11	0.2	2680	5	790600	7.07267e+07	0.000345282
MAE_22660	20342.5	2	10000	2.03384e+08	1.94	100000000	2.04837e+11	0.2	38.8	5	32592	2.03352e+08	0.000992747
MAE_02560	46268.6	2	10000	4.62593e+08	3.27	100000000	2.04837e+11	0.2	65.4	5	124914	4.62468e+08	0.00225773
MAE_05370	35857.1	2	10000	3.58499e+08	0.308	100000000	2.04837e+11	0.2	6.16	5	9116.8	3.5849e+08	0.00175012
MAE_00520	27019.3	2	10000	2.70139e+08	6.14	100000000	2.04837e+11	0.2	122.8	5	136922	2.70002e+08	0.00131813
MAE_33800	6291.36	2	10000	6.2901e+07	0.647	100000000	2.04837e+11	0.2	12.94	5	3364.4	6.28977e+07	0.000307061
MAE_11000	31861.1	2	10000	3.18547e+08	3.13	100000000	2.04837e+11	0.2	62.6	5	82319	3.18465e+08	0.00155472
MAE_61110	42291.8	2	10000	4.22834e+08	1.57	100000000	2.04837e+11	0.2	31.4	5	54793	4.22779e+08	0.00206397
MAE_29240	7152.34	2	10000	7.15091e+07	24.6	100000000	2.04837e+11	0.2	492	5	145140	7.1364e+07	0.000348393
MAE_57160	27485.8	2	10000	2.74803e+08	17.7	100000000	2.04837e+11	0.2	354	5	401790	2.74401e+08	0.00133961
MAE_33030	9930.61	2	10000	9.92862e+07	2817	100000000	2.04837e+11	0.2	56340	5	23099400	7.61868e+07	0.000371938
MAE_39460	12466.8	2	10000	1.24643e+08	4.41	100000000	2.04837e+11	0.2	88.2	5	45423	1.24598e+08	0.000608276
MAE_01880	53427.5	2	10000	5.34168e+08	5.91	100000000	2.04837e+11	0.2	118.2	5	260631	5.33907e+08	0.00260649
MAE_50370	17674	2	10000	1.76704e+08	51.7	100000000	2.04837e+11	0.2	1034	5	754820	1.7595e+08	0.000858972
MAE_01770	37171.9	2	10000	3.71645e+08	5.73	100000000	2.04837e+11	0.2	114.6	5	175911	3.71469e+08	0.00181348
MAE_07050	45781.6	2	10000	4.57724e+08	0.456	100000000	2.04837e+11	0.2	9.12	5	17236.8	4.57707e+08	0.00223449
MAE_31230	10786.3	2	10000	1.07841e+08	12.6	100000000	2.04837e+11	0.2	252	5	112140	1.07729e+08	0.000525924
MAE_03700	13822.2	2	10000	1.38194e+08	12.2	100000000	2.04837e+11	0.2	244	5	139080	1.38055e+08	0.000673974
MAE_30170	6295.46	2	10000	6.2942e+07	2.36	100000000	2.04837e+11	0.2	47.2	5	12272	6.29297e+07	0.000307218
MAE_23410	35506.1	2	10000	3.5499e+08	0.326	100000000	2.04837e+11	0.2	6.52	5	9551.8	3.5498e+08	0.00173299
MAE_50800	9079.88	2	10000	9.07806e+07	76.4	100000000	2.04837e+11	0.2	1528	5	573000	9.02076e+07	0.000440387
MAE_25160	29424	2	10000	2.94181e+08	0.505	100000000	2.04837e+11	0.2	10.1	5	12271.5	2.94169e+08	0.00143611
MAE_34340	27275.3	2	10000	2.72699e+08	0.434	100000000	2.04837e+11	0.2	8.68	5	9765	2.72689e+08	0.00133125
MAE_48860	21086.7	2	10000	2.10825e+08	0.287	100000000	2.04837e+11	0.2	5.74	5	4993.8	2.1082e+08	0.00102921
MAE_61190	46755.2	2	10000	4.67458e+08	99.9	100000000	2.04837e+11	0.2	1998	5	3856140	4.63602e+08	0.00226327
MAE_53340	21429.5	2	10000	2.14253e+08	16.8	100000000	2.04837e+11	0.2	336	5	297360	2.13955e+08	0.00104451
MAE_26670	47501.5	2	10000	4.7492e+08	12.9	100000000	2.04837e+11	0.2	258	5	505680	4.74414e+08	0.00231605
MAE_35670	18296.6	2	10000	1.82929e+08	29.7	100000000	2.04837e+11	0.2	594	5	448470	1.82481e+08	0.000890857
MAE_05900	31730.4	2	10000	3.17241e+08	43.3	100000000	2.04837e+11	0.2	866	5	1134460	3.16106e+08	0.00154321
MAE_27950	25170.8	2	10000	2.51657e+08	63.5	100000000	2.04837e+11	0.2	1270	5	1320800	2.50337e+08	0.00122212
MAE_25530	64609.9	2	10000	6.45969e+08	30.8	100000000	2.04837e+11	0.2	616	5	1641640	6.44328e+08	0.00314556
MAE_23950	98032.7	2	10000	9.80131e+08	6.74	100000000	2.04837e+11	0.2	134.8	5	545266	9.79586e+08	0.00478226
MAE_62700	56297.1	2	10000	5.62858e+08	108	100000000	2.04837e+11	0.2	2160	5	5022000	5.57836e+08	0.00272331
MAE_60030	133131	2	10000	1.33104e+09	0.241	100000000	2.04837e+11	0.2	4.82	5	26485.9	1.33102e+09	0.00649791
MAE_37850	46516.8	2	10000	4.65075e+08	9.99	100000000	2.04837e+11	0.2	199.8	5	383616	4.64691e+08	0.00226859
MAE_04820	51227.1	2	10000	5.12169e+08	0.496	100000000	2.04837e+11	0.2	9.92	5	20980.8	5.12148e+08	0.00250027
MAE_47260	11746.8	2	10000	1.17444e+08	73	100000000	2.04837e+11	0.2	1460	5	708100	1.16736e+08	0.000569896
MAE_26710	13811.1	2	10000	1.38083e+08	5.49	100000000	2.04837e+11	0.2	109.8	5	62586	1.38021e+08	0.000673807
MAE_34620	42506	2	10000	4.24975e+08	0.639	100000000	2.04837e+11	0.2	12.78	5	22428.9	4.24953e+08	0.00207459
MAE_09570	54476.4	2	10000	5.44655e+08	1.84	100000000	2.04837e+11	0.2	36.8	5	82800	5.44572e+08	0.00265856
MAE_29350	46787.2	2	10000	4.67778e+08	2.19	100000000	2.04837e+11	0.2	43.8	5	84534	4.67693e+08	0.00228324
MAE_50930	11514.1	2	10000	1.15118e+08	4.46	100000000	2.04837e+11	0.2	89.2	5	42370	1.15076e+08	0.000561791
MAE_42370	22168.1	2	10000	2.21636e+08	149	100000000	2.04837e+11	0.2	2980	5	2726700	2.1891e+08	0.0010687
MAE_50140	21913.3	2	10000	2.19089e+08	1248	100000000	2.04837e+11	0.2	24960	5	22588800	1.965e+08	0.000959299
MAE_52690	58254.1	2	10000	5.82425e+08	21.2	100000000	2.04837e+11	0.2	424	5	1019720	5.81405e+08	0.00283837
MAE_17680	7147.83	2	10000	7.1464e+07	13.4	100000000	2.04837e+11	0.2	268	5	79060	7.13849e+07	0.000348496
MAE_42780	19000.2	2	10000	1.89964e+08	162	100000000	2.04837e+11	0.2	3240	5	2543400	1.87421e+08	0.000914975
MAE_62070	37177.6	2	10000	3.71702e+08	11.9	100000000	2.04837e+11	0.2	238	5	365330	3.71337e+08	0.00181284
MAE_59750	42755.1	2	10000	4.27465e+08	4.1	100000000	2.04837e+11	0.2	82	5	144730	4.27321e+08	0.00208615
MAE_36230	42172.2	2	10000	4.21638e+08	24.9	100000000	2.04837e+11	0.2	498	5	866520	4.20772e+08	0.00205417
MAE_51570	11138.5	2	10000	111362723	11.7	100000000	2.04837e+11	0.2	234	5	107640	111255083	0.000543139
MAE_59610	10412.7	2	10000	1.04106e+08	8.06	100000000	2.04837e+11	0.2	161.2	5	69316	1.04037e+08	0.0005079
MAE_26570	19134.2	2	10000	1.91304e+08	15.5	100000000	2.04837e+11	0.2	310	5	244900	1.91059e+08	0.000932734
MAE_56250	69703.9	2	10000	6.96899e+08	68.2	100000000	2.04837e+11	0.2	1364	5	3928320	6.92971e+08	0.00338303
MAE_59770	12355.4	2	10000	1.23529e+08	197	100000000	2.04837e+11	0.2	3940	5	2009400	1.2152e+08	0.000593251
MAE_23600	39211.6	2	10000	3.92038e+08	36.2	100000000	2.04837e+11	0.2	724	5	1172880	3.90865e+08	0.00190817
MAE_29000	44980.5	2	10000	4.49715e+08	9.71	100000000	2.04837e+11	0.2	194.2	5	360241	4.49354e+08	0.00219371
MAE_41730	38901.2	2	10000	3.88934e+08	6.94	100000000	2.04837e+11	0.2	138.8	5	222774	3.88712e+08	0.00189766
MAE_21260	75637.7	2	10000	7.56225e+08	18.7	100000000	2.04837e+11	0.2	374	5	1168750	7.55056e+08	0.00368613
MAE_57770	212771	2	10000	2.12729e+09	7.52	100000000	2.04837e+11	0.2	150.4	5	1321264	2.12597e+09	0.0103788
MAE_21720	33063.7	2	10000	3.30571e+08	8.47	100000000	2.04837e+11	0.2	169.4	5	231231	3.30339e+08	0.00161269
MAE_59650	13915.9	2	10000	1.39132e+08	216	100000000	2.04837e+11	0.2	4320	5	2484000	1.36648e+08	0.000667103
MAE_50550	12839.1	2	10000	1.28366e+08	2.09	100000000	2.04837e+11	0.2	41.8	5	22154	1.28344e+08	0.000626563
MAE_10800	43695.1	2	10000	4.36863e+08	259	100000000	2.04837e+11	0.2	5180	5	9349900	4.27513e+08	0.00208709
MAE_46790	22885.2	2	10000	2.28807e+08	24.9	100000000	2.04837e+11	0.2	498	5	470610	2.28336e+08	0.00111472
MAE_30130	9698.38	2	10000	9.69644e+07	15	100000000	2.04837e+11	0.2	300	5	120000	9.68444e+07	0.000472787
MAE_06370	35607.7	2	10000	3.56005e+08	267	100000000	2.04837e+11	0.2	5340	5	7849800	3.48156e+08	0.00169967
MAE_43170	39103.5	2	10000	3.90957e+08	514	100000000	2.04837e+11	0.2	10280	5	16602200	3.74355e+08	0.00182757
MAE_57760	20003.8	2	10000	1.99998e+08	3.12	100000000	2.04837e+11	0.2	62.4	5	51480	1.99946e+08	0.000976122
MAE_01160	8606.81	2	10000	8.60509e+07	0.519	100000000	2.04837e+11	0.2	10.38	5	3684.9	8.60472e+07	0.000420076
MAE_33790	6167.25	2	10000	6.16602e+07	37	100000000	2.04837e+11	0.2	740	5	188700	6.14715e+07	0.000300099
MAE_11160	115437	2	10000	1.15414e+09	8.57	100000000	2.04837e+11	0.2	171.4	5	816721	1.15332e+09	0.00563044
MAE_10810	63478.9	2	10000	6.34662e+08	20.1	100000000	2.04837e+11	0.2	402	5	1053240	6.33609e+08	0.00309323
MAE_51750	86738	2	10000	8.67207e+08	13.2	100000000	2.04837e+11	0.2	264	5	946440	8.6626e+08	0.00422902
MAE_54200	13210.2	2	10000	1.32076e+08	13.2	100000000	2.04837e+11	0.2	264	5	143880	1.31932e+08	0.000644082
MAE_56220	9810.6	2	10000	9.80864e+07	44	100000000	2.04837e+11	0.2	880	5	356400	9.773e+07	0.00047711
MAE_44980	36600.1	2	10000	3.65928e+08	0.37	100000000	2.04837e+11	0.2	7.4	5	11174	3.65917e+08	0.00178638
MAE_17780	50352.6	2	10000	5.03425e+08	106	100000000	2.04837e+11	0.2	2120	5	4409600	4.99016e+08	0.00243616
MAE_18550	34272.4	2	10000	3.42655e+08	57	100000000	2.04837e+11	0.2	1140	5	1613100	3.41042e+08	0.00166494
MAE_34720	27253.6	2	10000	2.72481e+08	1.42	100000000	2.04837e+11	0.2	28.4	5	31950	2.72449e+08	0.00133008
MAE_29610	42165.3	2	10000	4.21568e+08	1.52	100000000	2.04837e+11	0.2	30.4	5	52896	4.21516e+08	0.00205781
MAE_31390	6302.02	2	10000	6.30076e+07	2.15	100000000	2.04837e+11	0.2	43	5	11180	6.29964e+07	0.000307544
MAE_02430	14047.8	2	10000	1.4045e+08	2.76	100000000	2.04837e+11	0.2	55.2	5	32016	1.40418e+08	0.000685512
MAE_42570	66996.5	2	10000	6.69831e+08	0.967	100000000	2.04837e+11	0.2	19.34	5	53475.1	6.69778e+08	0.0032698
MAE_32490	52647.6	2	10000	5.2637e+08	5874	100000000	2.04837e+11	0.2	117480	5	255519000	2.70851e+08	0.00132228
MAE_29420	13317.5	2	10000	1.33149e+08	0.158	100000000	2.04837e+11	0.2	3.16	5	1738	1.33147e+08	0.000650013
MAE_32100	45037.3	2	10000	4.50283e+08	12	100000000	2.04837e+11	0.2	240	5	446400	4.49837e+08	0.00219607
MAE_14950	10053.5	2	10000	1.00515e+08	184	100000000	2.04837e+11	0.2	3680	5	1527200	9.89876e+07	0.00048325
MAE_28990	26561.8	2	10000	2.65565e+08	13.5	100000000	2.04837e+11	0.2	270	5	295650	2.65269e+08	0.00129502
MAE_20540	17804.2	2	10000	1.78007e+08	12.7	100000000	2.04837e+11	0.2	254	5	186690	1.7782e+08	0.000868104
MAE_28440	35833.3	2	10000	3.58262e+08	0.204	100000000	2.04837e+11	0.2	4.08	5	6038.4	3.58256e+08	0.00174898
MAE_21610	53990.2	2	10000	5.39794e+08	2.73	100000000	2.04837e+11	0.2	54.6	5	121758	5.39672e+08	0.00263464
MAE_24040	21782.2	2	10000	2.17778e+08	1.68	100000000	2.04837e+11	0.2	33.6	5	30240	2.17748e+08	0.00106303
MAE_39000	33796.4	2	10000	3.37897e+08	30.9	100000000	2.04837e+11	0.2	618	5	862110	3.37035e+08	0.00164538
MAE_25190	33538	2	10000	3.35313e+08	3.66	100000000	2.04837e+11	0.2	73.2	5	101382	3.35211e+08	0.00163648
MAE_03980	22409.3	2	10000	2.24048e+08	5.15	100000000	2.04837e+11	0.2	103	5	95275	2.23953e+08	0.00109332
MAE_32940	93228.5	2	10000	9.32099e+08	11.1	100000000	2.04837e+11	0.2	222	5	854700	9.31244e+08	0.00454626
MAE_11020	42767.4	2	10000	4.27588e+08	7.88	100000000	2.04837e+11	0.2	157.6	5	278164	4.2731e+08	0.00208609
MAE_48330	23486.5	2	10000	2.34818e+08	0.358	100000000	2.04837e+11	0.2	7.16	5	6945.2	2.34811e+08	0.00114633
MAE_62080	8955.36	2	10000	8.95357e+07	4.56	100000000	2.04837e+11	0.2	91.2	5	33744	8.95019e+07	0.000436942
MAE_07270	39607.3	2	10000	3.95994e+08	22.6	100000000	2.04837e+11	0.2	452	5	739020	3.95255e+08	0.00192961
MAE_20860	20938.8	2	10000	2.09347e+08	3.81	100000000	2.04837e+11	0.2	76.2	5	65913	2.09281e+08	0.00102169
MAE_62310	18525.1	2	10000	1.85214e+08	84.9	100000000	2.04837e+11	0.2	1698	5	1298970	1.83915e+08	0.00089786
MAE_47410	11636.2	2	10000	1.16338e+08	11.8	100000000	2.04837e+11	0.2	236	5	113280	1.16225e+08	0.000567402
MAE_00020	22055	2	10000	2.20506e+08	15.5	100000000	2.04837e+11	0.2	310	5	282100	2.20224e+08	0.00107512
MAE_34060	59985.1	2	10000	5.99731e+08	0.401	100000000	2.04837e+11	0.2	8.02	5	19849.5	5.99711e+08	0.00292774
MAE_06750	34778.2	2	10000	3.47713e+08	3.57	100000000	2.04837e+11	0.2	71.4	5	102459	3.4761e+08	0.00169701
MAE_04800	24102.6	2	10000	2.40977e+08	0.847	100000000	2.04837e+11	0.2	16.94	5	16855.3	2.40961e+08	0.00117635
MAE_39650	7505.81	2	10000	7.50431e+07	18.9	100000000	2.04837e+11	0.2	378	5	117180	7.49259e+07	0.000365782
MAE_56440	23132.2	2	10000	2.31276e+08	319	100000000	2.04837e+11	0.2	6380	5	6092900	2.25183e+08	0.00109933
MAE_22910	38382.6	2	10000	3.8375e+08	10.2	100000000	2.04837e+11	0.2	204	5	323340	3.83426e+08	0.00187186
MAE_19340	51985.3	2	10000	5.19749e+08	0.029	100000000	2.04837e+11	0.2	0.58	5	1244.1	5.19748e+08	0.00253737
MAE_37140	30153.9	2	10000	3.01479e+08	8.57	100000000	2.04837e+11	0.2	171.4	5	213393	3.01265e+08	0.00147075
MAE_14470	56697.3	2	10000	5.66859e+08	19.5	100000000	2.04837e+11	0.2	390	5	912600	5.65947e+08	0.00276291
MAE_17180	20368.7	2	10000	2.03647e+08	5.05	100000000	2.04837e+11	0.2	101	5	84840	2.03562e+08	0.000993772
MAE_13140	12589.3	2	10000	1.25868e+08	101	100000000	2.04837e+11	0.2	2020	5	1050400	1.24817e+08	0.000609348
MAE_42220	6541.63	2	10000	6.54032e+07	0.905	100000000	2.04837e+11	0.2	18.1	5	4887	6.53983e+07	0.00031927
MAE_03150	65821.8	2	10000	6.58087e+08	3.63	100000000	2.04837e+11	0.2	72.6	5	197109	6.5789e+08	0.00321177
MAE_19880	18411.3	2	10000	1.84076e+08	6.6	100000000	2.04837e+11	0.2	132	5	100320	1.83975e+08	0.000898154
MAE_15140	62608.9	2	10000	6.25964e+08	1.46	100000000	2.04837e+11	0.2	29.2	5	75482	6.25889e+08	0.00305554
MAE_49500	8959.05	2	10000	8.95726e+07	5.35	100000000	2.04837e+11	0.2	107	5	39590	8.9533e+07	0.000437093
MAE_04930	19980	2	10000	1.9976e+08	18.7	100000000	2.04837e+11	0.2	374	5	308550	1.99451e+08	0.000973707
MAE_08070	39955.1	2	10000	3.99471e+08	109	100000000	2.04837e+11	0.2	2180	5	3597000	3.95874e+08	0.00193263
MAE_40120	16735.2	2	10000	1.67319e+08	6.52	100000000	2.04837e+11	0.2	130.4	5	89976	1.67229e+08	0.000816398
MAE_23500	52696.4	2	10000	5.26858e+08	19.3	100000000	2.04837e+11	0.2	386	5	839550	5.26019e+08	0.00256798
MAE_59780	7993.23	2	10000	7.99163e+07	13.2	100000000	2.04837e+11	0.2	264	5	87120	7.98292e+07	0.00038972
MAE_04510	32823.2	2	10000	3.28167e+08	3.79	100000000	2.04837e+11	0.2	75.8	5	102709	3.28064e+08	0.00160158
MAE_04950	66996.5	2	10000	6.69831e+08	0.676	100000000	2.04837e+11	0.2	13.52	5	37382.8	6.69794e+08	0.00326988
MAE_51040	11513.7	2	10000	1.15114e+08	25.2	100000000	2.04837e+11	0.2	504	5	239400	1.14875e+08	0.000560809
MAE_54500	134557	2	10000	1.3453e+09	116	100000000	2.04837e+11	0.2	2320	5	12899200	1.3324e+09	0.0065047
MAE_48840	80425.5	2	10000	8.04094e+08	20	100000000	2.04837e+11	0.2	400	5	1328000	8.02766e+08	0.00391904
MAE_39830	47653.1	2	10000	4.76435e+08	1.16	100000000	2.04837e+11	0.2	23.2	5	45588	4.7639e+08	0.0023257
MAE_08300	6662.46	2	10000	6.66113e+07	31.8	100000000	2.04837e+11	0.2	636	5	174900	6.64364e+07	0.000324337
MAE_59550	99491.2	2	10000	9.94713e+08	271	100000000	2.04837e+11	0.2	5420	5	22276200	9.72437e+08	0.00474736
MAE_03450	18057.8	2	10000	1.80542e+08	0.44	100000000	2.04837e+11	0.2	8.8	5	6556	1.80535e+08	0.000881359
MAE_18070	6419.16	2	10000	6.41788e+07	1.97	100000000	2.04837e+11	0.2	39.4	5	10441	6.41683e+07	0.000313265
MAE_40840	55815	2	10000	5.58038e+08	7.93	100000000	2.04837e+11	0.2	158.6	5	365573	5.57672e+08	0.00272251
MAE_58440	15498.2	2	10000	1.54951e+08	1.36	100000000	2.04837e+11	0.2	27.2	5	17408	1.54934e+08	0.000756375
MAE_55390	14036	2	10000	1.40332e+08	2650	100000000	2.04837e+11	0.2	53000	5	30740000	1.09592e+08	0.000535017
MAE_20520	34992.8	2	10000	3.49859e+08	1.19	100000000	2.04837e+11	0.2	23.8	5	34391	3.49824e+08	0.00170781
MAE_59110	54016.1	2	10000	5.40052e+08	8.02	100000000	2.04837e+11	0.2	160.4	5	357692	5.39695e+08	0.00263475
MAE_11550	89208.9	2	10000	8.9191e+08	13.4	100000000	2.04837e+11	0.2	268	5	986240	8.90924e+08	0.00434942
MAE_36310	8834.12	2	10000	8.83235e+07	2.69	100000000	2.04837e+11	0.2	53.8	5	19637	8.83039e+07	0.000431093
MAE_30310	42184.6	2	10000	4.21761e+08	0.495	100000000	2.04837e+11	0.2	9.9	5	17226	4.21744e+08	0.00205892
MAE_19120	29065.2	2	10000	2.90594e+08	34.5	100000000	2.04837e+11	0.2	690	5	828000	2.89766e+08	0.00141461
MAE_00930	16826.9	2	10000	1.68236e+08	2914	100000000	2.04837e+11	0.2	58280	5	40504600	1.27731e+08	0.000623574
MAE_25830	23142.9	2	10000	2.31383e+08	20.1	100000000	2.04837e+11	0.2	402	5	383910	2.30999e+08	0.00112772
MAE_41560	51988.2	2	10000	5.19778e+08	4.82	100000000	2.04837e+11	0.2	96.4	5	206778	5.19571e+08	0.00253651
MAE_39880	12957.1	2	10000	1.29545e+08	22.8	100000000	2.04837e+11	0.2	456	5	243960	1.29301e+08	0.000631238
MAE_34700	12601.2	2	10000	1.25986e+08	2.69	100000000	2.04837e+11	0.2	53.8	5	27976	1.25959e+08	0.00061492
MAE_47950	8837.81	2	10000	8.83604e+07	400	100000000	2.04837e+11	0.2	8000	5	2920000	8.54404e+07	0.000417114
MAE_29970	99461	2	10000	9.94411e+08	7.12	100000000	2.04837e+11	0.2	142.4	5	584552	9.93826e+08	0.00485178
MAE_03500	20234	2	10000	2.02299e+08	3.8	100000000	2.04837e+11	0.2	76	5	63460	2.02236e+08	0.000987299
MAE_12650	6663.28	2	10000	6.66195e+07	0.15	100000000	2.04837e+11	0.2	3	5	825	6.66186e+07	0.000325227
MAE_41780	34376.4	2	10000	3.43695e+08	113	100000000	2.04837e+11	0.2	2260	5	3209200	3.40486e+08	0.00166223
MAE_17250	6896.74	2	10000	6.89536e+07	19.9	100000000	2.04837e+11	0.2	398	5	113430	6.88402e+07	0.000336072
MAE_30150	28368.9	2	10000	2.83633e+08	6.6	100000000	2.04837e+11	0.2	132	5	154440	2.83478e+08	0.00138392
MAE_52270	6536.3	2	10000	6.53499e+07	62	100000000	2.04837e+11	0.2	1240	5	334800	6.50151e+07	0.000317399
MAE_10180	42649.4	2	10000	4.26409e+08	0.271	100000000	2.04837e+11	0.2	5.42	5	9539.2	4.26399e+08	0.00208165
MAE_40480	7996.1	2	10000	7.9945e+07	20.6	100000000	2.04837e+11	0.2	412	5	135960	7.9809e+07	0.000389622
MAE_33880	29789	2	10000	2.9783e+08	9.53	100000000	2.04837e+11	0.2	190.6	5	234438	2.97596e+08	0.00145284
MAE_51560	12835.9	2	10000	1.28333e+08	17.8	100000000	2.04837e+11	0.2	356	5	188680	1.28144e+08	0.00062559
MAE_05950	7270.71	2	10000	7.26926e+07	10.8	100000000	2.04837e+11	0.2	216	5	64800	7.26278e+07	0.000354563
MAE_38720	23883	2	10000	2.38783e+08	0.923	100000000	2.04837e+11	0.2	18.46	5	18183.1	2.38765e+08	0.00116563
MAE_07880	13931.5	2	10000	1.39287e+08	10.6	100000000	2.04837e+11	0.2	212	5	121900	1.39166e+08	0.000679395
MAE_30110	28851.8	2	10000	2.88461e+08	4.71	100000000	2.04837e+11	0.2	94.2	5	112098	2.88349e+08	0.0014077
MAE_18440	24336.4	2	10000	2.43316e+08	13.1	100000000	2.04837e+11	0.2	262	5	263310	2.43052e+08	0.00118656
MAE_20250	6911.5	2	10000	6.91012e+07	52	100000000	2.04837e+11	0.2	1040	5	296400	6.88048e+07	0.0003359
MAE_51800	38669	2	10000	3.86613e+08	0.208	100000000	2.04837e+11	0.2	4.16	5	6635.2	3.86606e+08	0.00188738
MAE_45380	8846.83	2	10000	8.84506e+07	206	100000000	2.04837e+11	0.2	4120	5	1503800	8.69468e+07	0.000424468
MAE_38190	8363.51	2	10000	8.36184e+07	133	100000000	2.04837e+11	0.2	2660	5	917700	8.27007e+07	0.000403738
MAE_24680	108269	2	10000	1.08248e+09	6.85	100000000	2.04837e+11	0.2	137	5	612390	1.08186e+09	0.00528157
MAE_18540	22901.2	2	10000	2.28967e+08	9.87	100000000	2.04837e+11	0.2	197.4	5	186543	2.2878e+08	0.00111689
MAE_48300	24950.8	2	10000	2.49458e+08	13.9	100000000	2.04837e+11	0.2	278	5	286340	2.49172e+08	0.00121644
MAE_02790	13438.8	2	10000	1.34361e+08	2023	100000000	2.04837e+11	0.2	40460	5	22455300	1.11906e+08	0.000546315
MAE_54080	130721	2	10000	1.30695e+09	27.3	100000000	2.04837e+11	0.2	546	5	2945670	1.304e+09	0.00636605
MAE_30710	40704.7	2	10000	4.06965e+08	21.9	100000000	2.04837e+11	0.2	438	5	735840	4.06229e+08	0.00198318
MAE_31850	16481.7	2	10000	1.64784e+08	19.2	100000000	2.04837e+11	0.2	384	5	261120	1.64523e+08	0.000803187
MAE_44560	7504.99	2	10000	7.50349e+07	21	100000000	2.04837e+11	0.2	420	5	130200	7.49047e+07	0.000365679
MAE_56890	36087.3	2	10000	3.60801e+08	12.2	100000000	2.04837e+11	0.2	244	5	363560	3.60437e+08	0.00175963
MAE_18140	37414.4	2	10000	3.74069e+08	99.5	100000000	2.04837e+11	0.2	1990	5	3074550	3.70994e+08	0.00181117
MAE_35890	6660.41	2	10000	6.65908e+07	0.226	100000000	2.04837e+11	0.2	4.52	5	1243	6.65895e+07	0.000325085
MAE_53700	36922.4	2	10000	3.69151e+08	9.73	100000000	2.04837e+11	0.2	194.6	5	296765	3.68854e+08	0.00180072
MAE_50560	13927.4	2	10000	1.39246e+08	5.32	100000000	2.04837e+11	0.2	106.4	5	61180	1.39185e+08	0.000679492
MAE_09760	15614.9	2	10000	1.56118e+08	42.6	100000000	2.04837e+11	0.2	852	5	549540	1.55569e+08	0.000759474
MAE_53060	34674.2	2	10000	3.46673e+08	2.63	100000000	2.04837e+11	0.2	52.6	5	75218	3.46598e+08	0.00169206
MAE_37070	17076.8	2	10000	1.70734e+08	22	100000000	2.04837e+11	0.2	440	5	310200	1.70424e+08	0.000831995
MAE_45130	6301.61	2	10000	6.30035e+07	27.2	100000000	2.04837e+11	0.2	544	5	141440	6.28621e+07	0.000306888
MAE_38080	9690.18	2	10000	9.68824e+07	3.22	100000000	2.04837e+11	0.2	64.4	5	25760	9.68567e+07	0.000472847
MAE_54780	87715.9	2	10000	8.76983e+08	2.79	100000000	2.04837e+11	0.2	55.8	5	201996	8.76781e+08	0.00428038
MAE_44830	6293.82	2	10000	6.29256e+07	11.9	100000000	2.04837e+11	0.2	238	5	61880	6.28637e+07	0.000306896
MAE_15590	37527.4	2	10000	3.75199e+08	17.3	100000000	2.04837e+11	0.2	346	5	536300	3.74663e+08	0.00182907
MAE_44220	7026.59	2	10000	7.02518e+07	6.69	100000000	2.04837e+11	0.2	133.8	5	38802	7.0213e+07	0.000342775
MAE_08320	67001.9	2	10000	6.69884e+08	0.497	100000000	2.04837e+11	0.2	9.94	5	27484.1	6.69857e+08	0.00327019
MAE_42700	34673.8	2	10000	3.46669e+08	1.02	100000000	2.04837e+11	0.2	20.4	5	29172	3.4664e+08	0.00169227
MAE_49450	82663.4	2	10000	8.26469e+08	8.49	100000000	2.04837e+11	0.2	169.8	5	579867	8.25889e+08	0.00403193
MAE_41650	7146.19	2	10000	7.14476e+07	65.4	100000000	2.04837e+11	0.2	1308	5	385860	7.10617e+07	0.000346918
MAE_59890	110778	2	10000	1.10755e+09	11.9	100000000	2.04837e+11	0.2	238	5	1088850	1.10647e+09	0.00540168
MAE_16080	6664.1	2	10000	6.66277e+07	54.8	100000000	2.04837e+11	0.2	1096	5	301400	6.63263e+07	0.0003238
MAE_58120	9818.8	2	10000	9.81684e+07	108	100000000	2.04837e+11	0.2	2160	5	874800	9.72936e+07	0.00047498
MAE_01310	69642.1	2	10000	6.96281e+08	84.8	100000000	2.04837e+11	0.2	1696	5	4876000	6.91405e+08	0.00337539
MAE_60430	45798.8	2	10000	4.57896e+08	18.6	100000000	2.04837e+11	0.2	372	5	703080	4.57193e+08	0.00223198
MAE_40570	11501.8	2	10000	1.14995e+08	183	100000000	2.04837e+11	0.2	3660	5	1738500	1.13257e+08	0.00055291
MAE_11080	142572	2	10000	1.42544e+09	29.8	100000000	2.04837e+11	0.2	596	5	3507460	1.42193e+09	0.00694176
MAE_55370	61260.1	2	10000	6.12479e+08	6.5	100000000	2.04837e+11	0.2	130	5	328900	6.1215e+08	0.00298847
MAE_20870	6294.64	2	10000	6.29338e+07	27.7	100000000	2.04837e+11	0.2	554	5	144040	6.27898e+07	0.000306535
MAE_44640	70100.8	2	10000	7.00868e+08	6.03	100000000	2.04837e+11	0.2	120.6	5	349137	7.00519e+08	0.00341988
MAE_40990	7514.01	2	10000	7.51251e+07	91.3	100000000	2.04837e+11	0.2	1826	5	566060	7.4559e+07	0.000363991
MAE_48780	44584.3	2	10000	4.45754e+08	0.351	100000000	2.04837e+11	0.2	7.02	5	12916.8	4.45741e+08	0.00217607
MAE_10550	55413.7	2	10000	5.54026e+08	10.7	100000000	2.04837e+11	0.2	214	5	488990	5.53537e+08	0.00270232
MAE_10120	35512.2	2	10000	3.55051e+08	12.6	100000000	2.04837e+11	0.2	252	5	369180	3.54682e+08	0.00173153
MAE_36110	45793.9	2	10000	4.57847e+08	0.249	100000000	2.04837e+11	0.2	4.98	5	9412.2	4.57838e+08	0.00223513
MAE_59380	25422.3	2	10000	2.54172e+08	75.7	100000000	2.04837e+11	0.2	1514	5	1589700	2.52582e+08	0.00123309
MAE_49380	13680.8	2	10000	1.36781e+08	28.9	100000000	2.04837e+11	0.2	578	5	326570	1.36455e+08	0.000666161
MAE_59730	23491.9	2	10000	2.34872e+08	593	100000000	2.04837e+11	0.2	11860	5	11504200	2.23367e+08	0.00109046
MAE_08520	20954.8	2	10000	2.09506e+08	24.6	100000000	2.04837e+11	0.2	492	5	425580	2.09081e+08	0.00102072
MAE_20140	20358.1	2	10000	2.0354e+08	14.9	100000000	2.04837e+11	0.2	298	5	250320	2.0329e+08	0.000992444
MAE_31840	78672.1	2	10000	7.86563e+08	5.89	100000000	2.04837e+11	0.2	117.8	5	382261	7.86181e+08	0.00383807
MAE_60320	7641.4	2	10000	7.63987e+07	247	100000000	2.04837e+11	0.2	4940	5	1556100	7.48426e+07	0.000365376
MAE_53240	39597.1	2	10000	3.95892e+08	4.01	100000000	2.04837e+11	0.2	80.2	5	131127	3.95761e+08	0.00193207
MAE_08950	6662.46	2	10000	6.66113e+07	20	100000000	2.04837e+11	0.2	400	5	110000	6.65013e+07	0.000324654
MAE_57850	85614.2	2	10000	8.55971e+08	9.95	100000000	2.04837e+11	0.2	199	5	703465	8.55267e+08	0.00417535
MAE_17220	18655.8	2	10000	1.86521e+08	21.1	100000000	2.04837e+11	0.2	422	5	324940	1.86196e+08	0.000908993
MAE_47230	20125	2	10000	2.0121e+08	44.1	100000000	2.04837e+11	0.2	882	5	732060	2.00478e+08	0.000978717
MAE_09210	28121.1	2	10000	2.81155e+08	2.44	100000000	2.04837e+11	0.2	48.8	5	56608	2.81098e+08	0.0013723
MAE_24120	6784.52	2	10000	6.78316e+07	26.1	100000000	2.04837e+11	0.2	522	5	146160	6.76855e+07	0.000330435
MAE_49190	69774	2	10000	6.976e+08	16.1	100000000	2.04837e+11	0.2	322	5	927360	6.96673e+08	0.0034011
MAE_47830	7389.49	2	10000	7.38801e+07	18	100000000	2.04837e+11	0.2	360	5	109800	7.37703e+07	0.000360141
MAE_26320	6785.75	2	10000	6.78439e+07	1.58	100000000	2.04837e+11	0.2	31.6	5	8848	6.78351e+07	0.000331166
MAE_15280	37933.4	2	10000	3.79258e+08	7.92	100000000	2.04837e+11	0.2	158.4	5	247896	3.7901e+08	0.0018503
MAE_16880	7994.05	2	10000	7.99245e+07	17.9	100000000	2.04837e+11	0.2	358	5	118140	7.98064e+07	0.000389608
MAE_00190	35375	2	10000	3.53679e+08	16.6	100000000	2.04837e+11	0.2	332	5	484720	3.53195e+08	0.00172427
MAE_23530	12228	2	10000	1.22256e+08	1.01	100000000	2.04837e+11	0.2	20.2	5	10201	1.22246e+08	0.000596793
MAE_51250	47254.5	2	10000	4.7245e+08	23.7	100000000	2.04837e+11	0.2	474	5	924300	4.71526e+08	0.00230195
MAE_33660	23574.6	2	10000	2.35698e+08	19.7	100000000	2.04837e+11	0.2	394	5	384150	2.35314e+08	0.00114879
MAE_30290	15255.7	2	10000	1.52527e+08	93.8	100000000	2.04837e+11	0.2	1876	5	1181880	1.51345e+08	0.000738855
MAE_60920	40563.3	2	10000	4.05552e+08	3.73	100000000	2.04837e+11	0.2	74.6	5	124955	4.05427e+08	0.00197926
MAE_60930	17557.7	2	10000	1.75541e+08	1625	100000000	2.04837e+11	0.2	32500	5	23562500	1.51979e+08	0.00074195
MAE_55120	21808	2	10000	2.18037e+08	32.7	100000000	2.04837e+11	0.2	654	5	588600	2.17448e+08	0.00106156
MAE_07690	6664.1	2	10000	6.66277e+07	82	100000000	2.04837e+11	0.2	1640	5	451000	6.61767e+07	0.000323069
MAE_04110	49046.4	2	10000	4.90366e+08	23.1	100000000	2.04837e+11	0.2	462	5	935550	4.89431e+08	0.00238936
MAE_11350	29050.4	2	10000	2.90446e+08	55.9	100000000	2.04837e+11	0.2	1118	5	1341600	2.89105e+08	0.00141139
MAE_57930	99696.1	2	10000	9.96761e+08	13.7	100000000	2.04837e+11	0.2	274	5	1127510	9.95634e+08	0.00486061
MAE_29260	24324.5	2	10000	2.43197e+08	5.36	100000000	2.04837e+11	0.2	107.2	5	107736	2.43089e+08	0.00118674
MAE_03380	33927.1	2	10000	3.39203e+08	0.995	100000000	2.04837e+11	0.2	19.9	5	27860	3.39175e+08	0.00165583
MAE_12590	35360.7	2	10000	3.53536e+08	37.7	100000000	2.04837e+11	0.2	754	5	1100840	3.52435e+08	0.00172056
MAE_34640	24116.5	2	10000	2.41117e+08	0.728	100000000	2.04837e+11	0.2	14.56	5	14487.2	2.41102e+08	0.00117704
MAE_19610	54222.9	2	10000	5.4212e+08	38.4	100000000	2.04837e+11	0.2	768	5	1720320	5.404e+08	0.00263819
MAE_48730	12479.9	2	10000	1.24774e+08	2.23	100000000	2.04837e+11	0.2	44.6	5	22969	1.24751e+08	0.000609026
MAE_48080	30019.1	2	10000	3.00131e+08	6.91	100000000	2.04837e+11	0.2	138.2	5	171368	2.9996e+08	0.00146438
MAE_29600	19718.7	2	10000	1.97147e+08	65.1	100000000	2.04837e+11	0.2	1302	5	1061130	1.96086e+08	0.000957277
MAE_31960	113689	2	10000	1.13666e+09	29.3	100000000	2.04837e+11	0.2	586	5	2751270	1.13391e+09	0.00553565
MAE_14010	10052.3	2	10000	1.00502e+08	50.3	100000000	2.04837e+11	0.2	1006	5	417490	1.00085e+08	0.000488607
MAE_25850	38524	2	10000	3.85163e+08	0.247	100000000	2.04837e+11	0.2	4.94	5	7854.6	3.85155e+08	0.0018803
MAE_18010	23759.8	2	10000	2.3755e+08	4.12	100000000	2.04837e+11	0.2	82.4	5	80752	2.37469e+08	0.00115931
MAE_55990	44080.1	2	10000	4.40713e+08	24.2	100000000	2.04837e+11	0.2	484	5	880880	4.39832e+08	0.00214723
MAE_47930	13791.4	2	10000	1.37887e+08	10255	100000000	2.04837e+11	0.2	205100	5	116907000	2.09797e+07	0.000102421
MAE_02020	32691.7	2	10000	3.26852e+08	27.1	100000000	2.04837e+11	0.2	542	5	731700	3.2612e+08	0.00159209
MAE_45250	38620.6	2	10000	3.86129e+08	11	100000000	2.04837e+11	0.2	220	5	350900	3.85778e+08	0.00188334
MAE_35980	6662.05	2	10000	6.66072e+07	16.3	100000000	2.04837e+11	0.2	326	5	89650	6.65175e+07	0.000324733
MAE_09420	27873.3	2	10000	2.78677e+08	6.58	100000000	2.04837e+11	0.2	131.6	5	151340	2.78526e+08	0.00135974
MAE_31310	64454.2	2	10000	6.44413e+08	8.65	100000000	2.04837e+11	0.2	173	5	460180	6.43953e+08	0.00314373
MAE_46440	31490.8	2	10000	3.14845e+08	100	100000000	2.04837e+11	0.2	2000	5	2600000	3.12245e+08	0.00152436
MAE_23230	26406.9	2	10000	2.64017e+08	50.9	100000000	2.04837e+11	0.2	1018	5	1109620	2.62907e+08	0.00128349
MAE_52350	54606.3	2	10000	5.45953e+08	16.9	100000000	2.04837e+11	0.2	338	5	762190	5.45191e+08	0.00266158
MAE_52760	48241.6	2	10000	4.8232e+08	0.803	100000000	2.04837e+11	0.2	16.06	5	31959.4	4.82288e+08	0.00235449
MAE_13220	52356.4	2	10000	5.23459e+08	12.4	100000000	2.04837e+11	0.2	248	5	535680	5.22924e+08	0.00255287
MAE_60400	49541.7	2	10000	4.95317e+08	24.1	100000000	2.04837e+11	0.2	482	5	985690	4.94332e+08	0.00241329
MAE_28480	24966	2	10000	2.4961e+08	31.9	100000000	2.04837e+11	0.2	638	5	657140	2.48953e+08	0.00121537
MAE_60160	7877.73	2	10000	7.87615e+07	5.67	100000000	2.04837e+11	0.2	113.4	5	36855	7.87247e+07	0.000384328
MAE_01970	23129.8	2	10000	2.31252e+08	121	100000000	2.04837e+11	0.2	2420	5	2311100	2.2894e+08	0.00111767
MAE_04590	39246.1	2	10000	3.92382e+08	43.7	100000000	2.04837e+11	0.2	874	5	1415880	3.90967e+08	0.00190867
MAE_16260	52260.2	2	10000	5.22497e+08	6.36	100000000	2.04837e+11	0.2	127.2	5	274116	5.22223e+08	0.00254945
MAE_42450	51982.4	2	10000	5.1972e+08	0.033	100000000	2.04837e+11	0.2	0.66	5	1415.7	5.19719e+08	0.00253723
MAE_01990	59733.2	2	10000	5.97212e+08	3.44	100000000	2.04837e+11	0.2	68.8	5	169592	5.97043e+08	0.00291472
MAE_12630	12482	2	10000	1.24795e+08	2.29	100000000	2.04837e+11	0.2	45.8	5	23587	1.24771e+08	0.000609124
MAE_47940	12583.5	2	10000	1.2581e+08	12635	100000000	2.04837e+11	0.2	252700	5	131404000	-5.59377e+06	-2.73083e-05
MAE_58560	10421.3	2	10000	1.04192e+08	12.3	100000000	2.04837e+11	0.2	246	5	105780	1.04086e+08	0.000508142
MAE_30140	7262.92	2	10000	7.26147e+07	0.756	100000000	2.04837e+11	0.2	15.12	5	4536	7.26101e+07	0.000354477
MAE_19940	7867.07	2	10000	7.8655e+07	41.6	100000000	2.04837e+11	0.2	832	5	270400	7.83846e+07	0.000382667
MAE_24340	82762.2	2	10000	8.27457e+08	9.89	100000000	2.04837e+11	0.2	197.8	5	675487	8.26781e+08	0.00403628
MAE_20750	13698.1	2	10000	1.36953e+08	39.1	100000000	2.04837e+11	0.2	782	5	441830	1.36511e+08	0.000666438
MAE_50540	47748.1	2	10000	4.77385e+08	33.9	100000000	2.04837e+11	0.2	678	5	1335660	4.76049e+08	0.00232404
MAE_33850	10296.4	2	10000	1.02943e+08	2.87	100000000	2.04837e+11	0.2	57.4	5	24395	1.02919e+08	0.000502442
MAE_22510	6533.84	2	10000	6.53253e+07	23.5	100000000	2.04837e+11	0.2	470	5	126900	6.51984e+07	0.000318294
MAE_14230	39831	2	10000	3.9823e+08	15.6	100000000	2.04837e+11	0.2	312	5	513240	3.97717e+08	0.00194162
MAE_39340	9571.81	2	10000	9.5699e+07	39.4	100000000	2.04837e+11	0.2	788	5	311260	9.53877e+07	0.000465675
MAE_29820	66561.9	2	10000	6.65486e+08	253	100000000	2.04837e+11	0.2	5060	5	13915000	6.51571e+08	0.00318092
MAE_27330	46787.2	2	10000	4.67778e+08	2.19	100000000	2.04837e+11	0.2	43.8	5	84534	4.67693e+08	0.00228324
MAE_39770	39829.7	2	10000	3.98218e+08	111	100000000	2.04837e+11	0.2	2220	5	3651900	3.94566e+08	0.00192624
MAE_59520	8842.73	2	10000	8.84096e+07	0.472	100000000	2.04837e+11	0.2	9.44	5	3445.6	8.84062e+07	0.000431592
MAE_24580	15876.3	2	10000	1.58731e+08	5.69	100000000	2.04837e+11	0.2	113.8	5	74539	1.58657e+08	0.000774549
MAE_42690	66997.3	2	10000	6.69839e+08	0.9	100000000	2.04837e+11	0.2	18	5	49770	6.6979e+08	0.00326986
MAE_12100	32690.9	2	10000	3.26844e+08	62.6	100000000	2.04837e+11	0.2	1252	5	1690200	3.25154e+08	0.00158738
MAE_20680	10302.1	2	10000	1.03001e+08	0.473	100000000	2.04837e+11	0.2	9.46	5	4020.5	1.02997e+08	0.000502821
MAE_45510	15498.2	2	10000	1.54951e+08	1.36	100000000	2.04837e+11	0.2	27.2	5	17408	1.54934e+08	0.000756375
MAE_31770	44318.5	2	10000	4.43096e+08	5.71	100000000	2.04837e+11	0.2	114.2	5	208986	4.42887e+08	0.00216214
MAE_13090	45176.2	2	10000	4.51672e+08	450	100000000	2.04837e+11	0.2	9000	5	16785000	4.34887e+08	0.00212308
MAE_47620	93198.7	2	10000	9.31801e+08	3.56	100000000	2.04837e+11	0.2	71.2	5	273764	9.31527e+08	0.00454764
MAE_32990	61592.3	2	10000	6.15799e+08	2368	100000000	2.04837e+11	0.2	47360	5	120531200	4.95268e+08	0.00241786
MAE_02090	48671.7	2	10000	4.86619e+08	286	100000000	2.04837e+11	0.2	5720	5	11497200	4.75122e+08	0.00231951
MAE_29700	45106.9	2	10000	4.50979e+08	8.55	100000000	2.04837e+11	0.2	171	5	318915	4.5066e+08	0.00220009
MAE_37570	11508.4	2	10000	1.15061e+08	3.54	100000000	2.04837e+11	0.2	70.8	5	33630	1.15027e+08	0.000561553
MAE_23880	90939.3	2	10000	9.09211e+08	24.8	100000000	2.04837e+11	0.2	496	5	1862480	9.07349e+08	0.00442961
MAE_48820	48179.3	2	10000	4.81697e+08	8.6	100000000	2.04837e+11	0.2	172	5	342280	4.81354e+08	0.00234994
MAE_32780	26752.6	2	10000	2.67473e+08	28	100000000	2.04837e+11	0.2	560	5	618800	2.66854e+08	0.00130276
MAE_27340	19142.4	2	10000	1.91386e+08	0.258	100000000	2.04837e+11	0.2	5.16	5	4076.4	1.91382e+08	0.00093431
MAE_46070	12585.2	2	10000	1.25827e+08	3019	100000000	2.04837e+11	0.2	60380	5	31397600	9.4429e+07	0.000460995
MAE_17590	87078.1	2	10000	8.70607e+08	13.8	100000000	2.04837e+11	0.2	276	5	992220	8.69614e+08	0.00424539
MAE_16140	23625.8	2	10000	2.36211e+08	0.629	100000000	2.04837e+11	0.2	12.58	5	12265.5	2.36199e+08	0.0011531
MAE_13230	37289.8	2	10000	3.72824e+08	4.2	100000000	2.04837e+11	0.2	84	5	129360	3.72695e+08	0.00181947
MAE_31590	74972.9	2	10000	7.49579e+08	2.17	100000000	2.04837e+11	0.2	43.4	5	134323	7.49445e+08	0.00365873
MAE_22500	6297.1	2	10000	6.29584e+07	22.6	100000000	2.04837e+11	0.2	452	5	117520	6.28409e+07	0.000306784
MAE_16300	154248	2	10000	1.54217e+09	5.7	100000000	2.04837e+11	0.2	114	5	725610	1.54145e+09	0.00752523
MAE_41200	8348.34	2	10000	8.34667e+07	3.14	100000000	2.04837e+11	0.2	62.8	5	21666	8.3445e+07	0.000407372
MAE_57090	29901.6	2	10000	2.98956e+08	6.47	100000000	2.04837e+11	0.2	129.4	5	159809	2.98796e+08	0.0014587
MAE_47040	42386	2	10000	4.23776e+08	21.3	100000000	2.04837e+11	0.2	426	5	745500	4.2303e+08	0.0020652
MAE_34660	8478.6	2	10000	8.4769e+07	1.07	100000000	2.04837e+11	0.2	21.4	5	7490	8.47616e+07	0.000413799
MAE_06670	9688.54	2	10000	9.6866e+07	47.7	100000000	2.04837e+11	0.2	954	5	381600	9.64844e+07	0.000471029
MAE_54540	30767.1	2	10000	3.07609e+08	20.3	100000000	2.04837e+11	0.2	406	5	515620	3.07094e+08	0.00149921
MAE_20310	36331	2	10000	3.63237e+08	1.37	100000000	2.04837e+11	0.2	27.4	5	41100	3.63196e+08	0.0017731
MAE_07480	42182.1	2	10000	4.21737e+08	2.85	100000000	2.04837e+11	0.2	57	5	99180	4.21637e+08	0.0020584
MAE_12130	41795.8	2	10000	4.17875e+08	26.1	100000000	2.04837e+11	0.2	522	5	900450	4.16974e+08	0.00203564
MAE_39010	49671.1	2	10000	4.96612e+08	3.83	100000000	2.04837e+11	0.2	76.6	5	157030	4.96455e+08	0.00242365
MAE_48210	54481.3	2	10000	5.44704e+08	0.217	100000000	2.04837e+11	0.2	4.34	5	9765	5.44695e+08	0.00265916
MAE_02160	69403.3	2	10000	6.93894e+08	4.93	100000000	2.04837e+11	0.2	98.6	5	282489	6.93612e+08	0.00338616
MAE_54570	30751.5	2	10000	3.07453e+08	131	100000000	2.04837e+11	0.2	2620	5	3327400	3.04126e+08	0.00148472
MAE_50010	47979.1	2	10000	4.79695e+08	0.885	100000000	2.04837e+11	0.2	17.7	5	35046	4.7966e+08	0.00234166
MAE_51090	6786.98	2	10000	6.78562e+07	7.53	100000000	2.04837e+11	0.2	150.6	5	42168	6.78141e+07	0.000331063
MAE_00820	35368.9	2	10000	3.53618e+08	11.4	100000000	2.04837e+11	0.2	228	5	332880	3.53285e+08	0.00172471
MAE_30650	16965.8	2	10000	1.69624e+08	23.2	100000000	2.04837e+11	0.2	464	5	324800	1.69299e+08	0.000826506
MAE_02900	21918.6	2	10000	2.19142e+08	364	100000000	2.04837e+11	0.2	7280	5	6588400	2.12554e+08	0.00103767
MAE_31550	42148.5	2	10000	4.214e+08	3274	100000000	2.04837e+11	0.2	65480	5	113935200	3.07465e+08	0.00150102
MAE_60480	20342.5	2	10000	2.03384e+08	1.94	100000000	2.04837e+11	0.2	38.8	5	32592	2.03352e+08	0.000992747
MAE_39050	32829.4	2	10000	3.28228e+08	25.2	100000000	2.04837e+11	0.2	504	5	682920	3.27545e+08	0.00159905
MAE_36610	24934	2	10000	2.4929e+08	38.2	100000000	2.04837e+11	0.2	764	5	786920	2.48504e+08	0.00121317
MAE_44420	18770.1	2	10000	1.87663e+08	4.85	100000000	2.04837e+11	0.2	97	5	75175	1.87588e+08	0.000915789
MAE_41090	6424.08	2	10000	6.4228e+07	116	100000000	2.04837e+11	0.2	2320	5	614800	6.36132e+07	0.000310554
MAE_61760	7873.63	2	10000	7.87206e+07	23.5	100000000	2.04837e+11	0.2	470	5	152750	7.85678e+07	0.000383562
MAE_43940	26998.8	2	10000	2.69934e+08	2.74	100000000	2.04837e+11	0.2	54.8	5	61102	2.69873e+08	0.0013175
MAE_24410	35830	2	10000	3.58229e+08	152	100000000	2.04837e+11	0.2	3040	5	4499200	3.5373e+08	0.00172688
MAE_62800	51985.7	2	10000	5.19753e+08	0.033	100000000	2.04837e+11	0.2	0.66	5	1415.7	5.19752e+08	0.00253739
MAE_04830	40218.5	2	10000	4.02104e+08	5.44	100000000	2.04837e+11	0.2	108.8	5	180608	4.01924e+08	0.00196216
MAE_26350	7999.38	2	10000	7.99778e+07	10	100000000	2.04837e+11	0.2	200	5	66000	7.99118e+07	0.000390123
MAE_24910	6542.86	2	10000	6.54155e+07	5.64	100000000	2.04837e+11	0.2	112.8	5	30456	6.53851e+07	0.000319205
MAE_27850	29076.3	2	10000	2.90705e+08	15.7	100000000	2.04837e+11	0.2	314	5	376800	2.90328e+08	0.00141736
MAE_14510	23252.7	2	10000	2.3248e+08	14.6	100000000	2.04837e+11	0.2	292	5	280320	2.322e+08	0.00113358
MAE_21670	25924	2	10000	2.59189e+08	204	100000000	2.04837e+11	0.2	4080	5	4365600	2.54823e+08	0.00124403
MAE_23980	6423.26	2	10000	6.42198e+07	1.51	100000000	2.04837e+11	0.2	30.2	5	8003	6.42118e+07	0.000313477
MAE_27130	66996.1	2	10000	6.69827e+08	0.949	100000000	2.04837e+11	0.2	18.98	5	52479.7	6.69775e+08	0.00326979
MAE_38800	51798.9	2	10000	5.17885e+08	169	100000000	2.04837e+11	0.2	3380	5	7233200	5.10652e+08	0.00249296
MAE_08180	121079	2	10000	1.21055e+09	3.48	100000000	2.04837e+11	0.2	69.6	5	347652	1.2102e+09	0.00590812
MAE_33810	6167.66	2	10000	6.16643e+07	76.4	100000000	2.04837e+11	0.2	1528	5	389640	6.12746e+07	0.000299138
MAE_30840	33648.1	2	10000	3.36414e+08	17.4	100000000	2.04837e+11	0.2	348	5	483720	3.3593e+08	0.00163999
MAE_62160	20367.1	2	10000	2.0363e+08	32	100000000	2.04837e+11	0.2	640	5	537600	2.03093e+08	0.000991482
MAE_51920	40552.3	2	10000	4.05441e+08	15	100000000	2.04837e+11	0.2	300	5	502500	4.04939e+08	0.00197688
MAE_32690	109337	2	10000	1.09316e+09	9	100000000	2.04837e+11	0.2	180	5	812700	1.09234e+09	0.00533273
MAE_59320	29552.2	2	10000	2.95463e+08	6.4	100000000	2.04837e+11	0.2	128	5	156160	2.95307e+08	0.00144167
MAE_11670	23027.8	2	10000	2.30232e+08	0.5	100000000	2.04837e+11	0.2	10	5	9500	2.30223e+08	0.00112393
MAE_50380	50111.4	2	10000	5.01013e+08	10.6	100000000	2.04837e+11	0.2	212	5	438840	5.00575e+08	0.00244377
MAE_51880	28090	2	10000	2.80843e+08	27.6	100000000	2.04837e+11	0.2	552	5	640320	2.80203e+08	0.00136793
MAE_12780	15513.8	2	10000	1.55107e+08	6.72	100000000	2.04837e+11	0.2	134.4	5	86016	1.55021e+08	0.0007568
MAE_55330	6540.81	2	10000	6.5395e+07	92.3	100000000	2.04837e+11	0.2	1846	5	498420	6.48966e+07	0.00031682
MAE_16570	46787.6	2	10000	4.67782e+08	2.19	100000000	2.04837e+11	0.2	43.8	5	84534	4.67698e+08	0.00228326
MAE_50650	32801.1	2	10000	3.27945e+08	26.8	100000000	2.04837e+11	0.2	536	5	726280	3.27219e+08	0.00159746
MAE_61350	6420.39	2	10000	6.41911e+07	164	100000000	2.04837e+11	0.2	3280	5	869200	6.33219e+07	0.000309132
MAE_52500	16697.1	2	10000	1.66938e+08	1066	100000000	2.04837e+11	0.2	21320	5	14710800	1.52227e+08	0.000743159
MAE_47600	97105.5	2	10000	9.7086e+08	12.5	100000000	2.04837e+11	0.2	250	5	1001250	9.69859e+08	0.00473478
MAE_09220	6302.02	2	10000	6.30076e+07	17.5	100000000	2.04837e+11	0.2	350	5	91000	6.29166e+07	0.000307154
MAE_01810	11266.3	2	10000	1.1264e+08	3.46	100000000	2.04837e+11	0.2	69.2	5	32178	1.12608e+08	0.000549745
MAE_29780	48984.5	2	10000	4.89747e+08	1.29	100000000	2.04837e+11	0.2	25.8	5	52245	4.89695e+08	0.00239065
MAE_28670	68019.2	2	10000	6.80056e+08	497	100000000	2.04837e+11	0.2	9940	5	27931400	6.52125e+08	0.00318362
MAE_42770	82647.4	2	10000	8.26309e+08	265	100000000	2.04837e+11	0.2	5300	5	18099500	8.0821e+08	0.00394562
MAE_46930	6422.44	2	10000	6.42116e+07	40.2	100000000	2.04837e+11	0.2	804	5	213060	6.39985e+07	0.000312436
MAE_45600	13439.6	2	10000	1.34369e+08	478	100000000	2.04837e+11	0.2	9560	5	5305800	1.29063e+08	0.000630077
MAE_17610	111095	2	10000	1.11072e+09	15.8	100000000	2.04837e+11	0.2	316	5	1448860	1.10928e+09	0.0054154
MAE_34200	6418.75	2	10000	6.41747e+07	11.9	100000000	2.04837e+11	0.2	238	5	63070	6.41116e+07	0.000312988
MAE_04680	54714	2	10000	5.4703e+08	20.5	100000000	2.04837e+11	0.2	410	5	926600	5.46104e+08	0.00266604
MAE_54620	47975	2	10000	4.79654e+08	1.03	100000000	2.04837e+11	0.2	20.6	5	40788	4.79613e+08	0.00234143
MAE_01070	37209.2	2	10000	3.72018e+08	15.5	100000000	2.04837e+11	0.2	310	5	475850	3.71542e+08	0.00181384
MAE_19750	25546.4	2	10000	2.55413e+08	132	100000000	2.04837e+11	0.2	2640	5	2785200	2.52628e+08	0.00123331
MAE_13250	53293.9	2	10000	5.32833e+08	6.45	100000000	2.04837e+11	0.2	129	5	283800	5.32549e+08	0.00259986
MAE_20900	9944.14	2	10000	9.94215e+07	19.2	100000000	2.04837e+11	0.2	384	5	157440	9.92641e+07	0.000484599
MAE_27760	72594.9	2	10000	7.25804e+08	8.79	100000000	2.04837e+11	0.2	175.8	5	526521	7.25277e+08	0.00354075
MAE_53090	28103.9	2	10000	2.80983e+08	13.6	100000000	2.04837e+11	0.2	272	5	315520	2.80667e+08	0.0013702
MAE_41710	46787.6	2	10000	4.67782e+08	1.5	100000000	2.04837e+11	0.2	30	5	57900	4.67724e+08	0.00228339
MAE_52510	18403.1	2	10000	1.83994e+08	365	100000000	2.04837e+11	0.2	7300	5	5548000	1.78446e+08	0.000871158
MAE_42990	28332.4	2	10000	2.83268e+08	3.66	100000000	2.04837e+11	0.2	73.2	5	85644	2.83182e+08	0.00138247
MAE_09340	23030.7	2	10000	2.30261e+08	0.391	100000000	2.04837e+11	0.2	7.82	5	7429	2.30253e+08	0.00112408
MAE_45010	24839.8	2	10000	2.48349e+08	21.8	100000000	2.04837e+11	0.2	436	5	446900	2.47902e+08	0.00121024
MAE_15810	67105.1	2	10000	6.70916e+08	11.9	100000000	2.04837e+11	0.2	238	5	659260	6.70257e+08	0.00327214
MAE_32380	39101.1	2	10000	3.90932e+08	392	100000000	2.04837e+11	0.2	7840	5	12661600	3.78271e+08	0.00184669
MAE_05170	7389.9	2	10000	7.38842e+07	0.727	100000000	2.04837e+11	0.2	14.54	5	4434.7	7.38798e+07	0.000360675
MAE_37710	74399.5	2	10000	7.43847e+08	3.93	100000000	2.04837e+11	0.2	78.6	5	241302	7.43605e+08	0.00363022
MAE_60950	44127.7	2	10000	4.41188e+08	1.01	100000000	2.04837e+11	0.2	20.2	5	36764	4.41152e+08	0.00215367
MAE_40920	39586.4	2	10000	3.95785e+08	4.22	100000000	2.04837e+11	0.2	84.4	5	137994	3.95647e+08	0.00193152
MAE_40030	37918.2	2	10000	3.79106e+08	8.17	100000000	2.04837e+11	0.2	163.4	5	255721	3.7885e+08	0.00184952
MAE_55010	14781.8	2	10000	1.47789e+08	2.89	100000000	2.04837e+11	0.2	57.8	5	35258	1.47754e+08	0.000721322
MAE_34250	13084.1	2	10000	1.30815e+08	0.083	100000000	2.04837e+11	0.2	1.66	5	896.4	1.30814e+08	0.000638622
MAE_24870	66373.9	2	10000	6.63606e+08	3.68	100000000	2.04837e+11	0.2	73.6	5	201664	6.63405e+08	0.00323869
MAE_32420	12361.1	2	10000	1.23587e+08	69.6	100000000	2.04837e+11	0.2	1392	5	709920	1.22877e+08	0.000599875
MAE_61980	56902	2	10000	5.68906e+08	36	100000000	2.04837e+11	0.2	720	5	1692000	5.67214e+08	0.0027691
MAE_16720	23025.8	2	10000	2.30212e+08	28.1	100000000	2.04837e+11	0.2	562	5	533900	2.29678e+08	0.00112127
MAE_34960	23858.4	2	10000	2.38537e+08	21	100000000	2.04837e+11	0.2	420	5	413700	2.38123e+08	0.0011625
MAE_62410	38754.6	2	10000	3.87468e+08	4.35	100000000	2.04837e+11	0.2	87	5	139200	3.87329e+08	0.00189091
MAE_27860	71035.2	2	10000	7.1021e+08	2.72	100000000	2.04837e+11	0.2	54.4	5	159392	7.1005e+08	0.00346641
MAE_11290	27968.7	2	10000	2.79631e+08	297	100000000	2.04837e+11	0.2	5940	5	6860700	2.72771e+08	0.00133164
MAE_62350	6416.7	2	10000	6.41542e+07	11.5	100000000	2.04837e+11	0.2	230	5	60950	6.40932e+07	0.000312898
MAE_49590	6417.93	2	10000	6.41665e+07	11.2	100000000	2.04837e+11	0.2	224	5	59360	6.41071e+07	0.000312966
MAE_55720	7392.77	2	10000	7.39129e+07	13.3	100000000	2.04837e+11	0.2	266	5	81130	7.38318e+07	0.000360441
MAE_51620	7023.31	2	10000	7.02191e+07	3.34	100000000	2.04837e+11	0.2	66.8	5	19372	7.01997e+07	0.000342709
MAE_19470	40422.4	2	10000	4.04143e+08	0.144	100000000	2.04837e+11	0.2	2.88	5	4809.6	4.04138e+08	0.00197297
MAE_62630	47975	2	10000	4.79654e+08	0.254	100000000	2.04837e+11	0.2	5.08	5	10058.4	4.79644e+08	0.00234158
MAE_37180	30506.6	2	10000	3.05005e+08	29.5	100000000	2.04837e+11	0.2	590	5	743400	3.04261e+08	0.00148538
MAE_19280	8843.96	2	10000	8.84219e+07	6.09	100000000	2.04837e+11	0.2	121.8	5	44457	8.83775e+07	0.000431452
MAE_10620	66997.3	2	10000	6.69839e+08	0.969	100000000	2.04837e+11	0.2	19.38	5	53585.7	6.69786e+08	0.00326984
MAE_42920	53929.3	2	10000	5.39185e+08	6.08	100000000	2.04837e+11	0.2	121.6	5	270560	5.38914e+08	0.00263094
MAE_14570	9448.11	2	10000	9.44622e+07	4.9	100000000	2.04837e+11	0.2	98	5	38220	9.4424e+07	0.000460971
MAE_48680	10296.4	2	10000	1.02943e+08	2.87	100000000	2.04837e+11	0.2	57.4	5	24395	1.02919e+08	0.000502442
MAE_17400	28463.5	2	10000	2.84578e+08	35.2	100000000	2.04837e+11	0.2	704	5	827200	2.83751e+08	0.00138525
MAE_59020	33286.9	2	10000	3.32802e+08	0.108	100000000	2.04837e+11	0.2	2.16	5	2970	3.32799e+08	0.0016247
MAE_39900	34674.2	2	10000	3.46673e+08	1.02	100000000	2.04837e+11	0.2	20.4	5	29172	3.46644e+08	0.00169229
MAE_31000	6542.04	2	10000	6.54073e+07	1.64	100000000	2.04837e+11	0.2	32.8	5	8856	6.53985e+07	0.00031927
MAE_59220	79526.4	2	10000	7.95104e+08	121	100000000	2.04837e+11	0.2	2420	5	7949700	7.87155e+08	0.00384283
MAE_30060	4843.45	2	10000	4.84248e+07	407	100000000	2.04837e+11	0.2	8140	5	1628000	4.67968e+07	0.000228458
MAE_02710	23024.1	2	10000	2.30195e+08	5.21	100000000	2.04837e+11	0.2	104.2	5	98990	2.30096e+08	0.00112331
MAE_00940	13079.6	2	10000	1.3077e+08	1028	100000000	2.04837e+11	0.2	20560	5	11102400	1.19667e+08	0.000584206
MAE_36090	14044.6	2	10000	1.40418e+08	188	100000000	2.04837e+11	0.2	3760	5	2180800	1.38237e+08	0.000674861
MAE_44490	90656.2	2	10000	9.06381e+08	13.6	100000000	2.04837e+11	0.2	272	5	1018640	9.05362e+08	0.00441991
MAE_19830	65112	2	10000	6.5099e+08	6.86	100000000	2.04837e+11	0.2	137.2	5	368382	6.50622e+08	0.00317628
MAE_36360	34292.1	2	10000	3.42852e+08	0.119	100000000	2.04837e+11	0.2	2.38	5	3367.7	3.42849e+08	0.00167376
MAE_59480	24972.6	2	10000	2.49676e+08	5.06	100000000	2.04837e+11	0.2	101.2	5	104236	2.49572e+08	0.00121839
MAE_03570	15025.1	2	10000	1.50221e+08	2.59	100000000	2.04837e+11	0.2	51.8	5	32116	1.50189e+08	0.000733213
MAE_37620	25798.3	2	10000	2.57931e+08	9003	100000000	2.04837e+11	0.2	180060	5	191763900	6.61674e+07	0.000323024
MAE_16090	74720.2	2	10000	7.47053e+08	40.7	100000000	2.04837e+11	0.2	814	5	2511190	7.44541e+08	0.00363479
MAE_28100	23498.8	2	10000	2.34941e+08	19.5	100000000	2.04837e+11	0.2	390	5	378300	2.34563e+08	0.00114512
MAE_30190	89111.7	2	10000	8.90939e+08	37.3	100000000	2.04837e+11	0.2	746	5	2745280	8.88193e+08	0.00433609
MAE_44900	16954.3	2	10000	1.69509e+08	0.401	100000000	2.04837e+11	0.2	8.02	5	5614	1.69504e+08	0.000827504
MAE_08330	68590.3	2	10000	6.85766e+08	12.3	100000000	2.04837e+11	0.2	246	5	696180	6.85069e+08	0.00334446
MAE_10170	7149.06	2	10000	7.14763e+07	2.26	100000000	2.04837e+11	0.2	45.2	5	13334	7.1463e+07	0.000348877
MAE_55470	51228.4	2	10000	5.12181e+08	0.516	100000000	2.04837e+11	0.2	10.32	5	21826.8	5.12159e+08	0.00250032
MAE_14970	80973	2	10000	8.09568e+08	1173	100000000	2.04837e+11	0.2	23460	5	78473700	7.31095e+08	0.00356915
MAE_34860	10669.1	2	10000	1.0667e+08	3.87	100000000	2.04837e+11	0.2	77.4	5	34056	1.06636e+08	0.000520588
MAE_47910	78997.9	2	10000	7.89821e+08	984	100000000	2.04837e+11	0.2	19680	5	64255200	7.25566e+08	0.00354216
MAE_04080	29178.2	2	10000	2.91724e+08	194	100000000	2.04837e+11	0.2	3880	5	4675400	2.87049e+08	0.00140135
MAE_40790	43048.8	2	10000	4.30402e+08	5.31	100000000	2.04837e+11	0.2	106.2	5	188505	4.30213e+08	0.00210027
MAE_62960	6908.22	2	10000	6.90684e+07	1.17	100000000	2.04837e+11	0.2	23.4	5	6669	6.90617e+07	0.000337154
MAE_39080	30264.1	2	10000	3.0258e+08	21.4	100000000	2.04837e+11	0.2	428	5	535000	3.02045e+08	0.00147456
MAE_44120	9207.68	2	10000	9.20584e+07	43.3	100000000	2.04837e+11	0.2	866	5	329080	9.17293e+07	0.000447815
MAE_00380	8123.08	2	10000	8.12146e+07	22.7	100000000	2.04837e+11	0.2	454	5	152090	8.10625e+07	0.000395741
MAE_45050	37528.6	2	10000	3.75211e+08	4.47	100000000	2.04837e+11	0.2	89.4	5	138570	3.75073e+08	0.00183108
MAE_48650	18546	2	10000	1.85423e+08	15.5	100000000	2.04837e+11	0.2	310	5	237150	1.85186e+08	0.000904064
MAE_02140	22651	2	10000	2.26464e+08	9.37	100000000	2.04837e+11	0.2	187.4	5	175219	2.26289e+08	0.00110473
MAE_22150	61598.8	2	10000	6.15865e+08	13.1	100000000	2.04837e+11	0.2	262	5	666790	6.15198e+08	0.00300335
MAE_42040	7758.54	2	10000	7.75699e+07	20.9	100000000	2.04837e+11	0.2	418	5	133760	7.74361e+07	0.000378037
MAE_20230	24826.7	2	10000	2.48218e+08	15.8	100000000	2.04837e+11	0.2	316	5	323900	2.47894e+08	0.0012102
MAE_30680	17572.4	2	10000	1.75689e+08	7.57	100000000	2.04837e+11	0.2	151.4	5	109765	1.75579e+08	0.000857164
MAE_20300	43276.1	2	10000	4.32675e+08	0.316	100000000	2.04837e+11	0.2	6.32	5	11281.2	4.32663e+08	0.00211223
MAE_13780	20842.2	2	10000	2.0838e+08	2.25	100000000	2.04837e+11	0.2	45	5	38700	2.08342e+08	0.00101711
MAE_21340	14178.5	2	10000	1.41757e+08	10.4	100000000	2.04837e+11	0.2	208	5	121680	1.41635e+08	0.000691452
MAE_48240	8231.2	2	10000	8.22955e+07	43.3	100000000	2.04837e+11	0.2	866	5	294440	8.20011e+07	0.000400323
MAE_55930	11023	2	10000	110207954	79.4	100000000	2.04837e+11	0.2	1588	5	722540	109485414	0.000534499
MAE_02150	15733.7	2	10000	1.57306e+08	184	100000000	2.04837e+11	0.2	3680	5	2392000	1.54914e+08	0.000756277
MAE_23650	24334.8	2	10000	2.43299e+08	17	100000000	2.04837e+11	0.2	340	5	341700	2.42958e+08	0.0011861
MAE_50430	56532.6	2	10000	5.65213e+08	32.2	100000000	2.04837e+11	0.2	644	5	1503740	5.63709e+08	0.00275198
MAE_08240	63082.4	2	10000	6.30698e+08	14.6	100000000	2.04837e+11	0.2	292	5	760660	6.29937e+08	0.0030753
MAE_17800	11390.8	2	10000	1.13885e+08	2.61	100000000	2.04837e+11	0.2	52.2	5	24534	1.13861e+08	0.00055586
MAE_07930	10665.8	2	10000	1.06637e+08	0.609	100000000	2.04837e+11	0.2	12.18	5	5359.2	1.06632e+08	0.000520568
MAE_31900	70990.1	2	10000	7.09759e+08	5.01	100000000	2.04837e+11	0.2	100.2	5	293586	7.09465e+08	0.00346355
MAE_44520	31600.6	2	10000	3.15943e+08	3.73	100000000	2.04837e+11	0.2	74.6	5	97353	3.15845e+08	0.00154193
MAE_15030	8241.86	2	10000	8.24021e+07	4.59	100000000	2.04837e+11	0.2	91.8	5	31212	8.23709e+07	0.000402128
MAE_60120	18785.6	2	10000	1.87819e+08	55.3	100000000	2.04837e+11	0.2	1106	5	857150	1.86962e+08	0.000912732
MAE_46100	77246.6	2	10000	7.72311e+08	2.52	100000000	2.04837e+11	0.2	50.4	5	160776	7.7215e+08	0.00376958
MAE_13750	13329	2	10000	1.33264e+08	0.556	100000000	2.04837e+11	0.2	11.12	5	6116	1.33257e+08	0.000650552
MAE_21200	36575.1	2	10000	3.65678e+08	16	100000000	2.04837e+11	0.2	320	5	483200	3.65195e+08	0.00178285
MAE_09560	107058	2	10000	1.07036e+09	11.8	100000000	2.04837e+11	0.2	236	5	1043120	1.06932e+09	0.00522033
MAE_33380	33053.4	2	10000	3.30468e+08	2.25	100000000	2.04837e+11	0.2	45	5	61425	3.30407e+08	0.00161302
MAE_51350	7872.81	2	10000	7.87124e+07	0.831	100000000	2.04837e+11	0.2	16.62	5	5401.5	7.8707e+07	0.000384241
MAE_62510	23758.1	2	10000	2.37534e+08	4.05	100000000	2.04837e+11	0.2	81	5	79380	2.37454e+08	0.00115923
MAE_01700	49085.4	2	10000	4.90756e+08	0.531	100000000	2.04837e+11	0.2	10.62	5	21505.5	4.90734e+08	0.00239573
MAE_40340	22160.3	2	10000	2.21558e+08	9.13	100000000	2.04837e+11	0.2	182.6	5	167079	2.21391e+08	0.00108082
MAE_13160	15493.7	2	10000	1.54906e+08	18.1	100000000	2.04837e+11	0.2	362	5	231680	1.54674e+08	0.000755109
MAE_32120	40555.9	2	10000	4.05478e+08	15.6	100000000	2.04837e+11	0.2	312	5	522600	4.04956e+08	0.00197696
MAE_24140	51712.5	2	10000	5.17021e+08	4.6	100000000	2.04837e+11	0.2	92	5	196420	5.16825e+08	0.0025231
MAE_36160	63213.5	2	10000	6.32008e+08	7.11	100000000	2.04837e+11	0.2	142.2	5	371142	6.31637e+08	0.0030836
MAE_31290	42504.8	2	10000	4.24963e+08	155	100000000	2.04837e+11	0.2	3100	5	5440500	4.19523e+08	0.00204808
MAE_28310	25938.8	2	10000	2.59336e+08	6.37	100000000	2.04837e+11	0.2	127.4	5	136318	2.592e+08	0.00126539
MAE_08660	33834.6	2	10000	3.38278e+08	4.66	100000000	2.04837e+11	0.2	93.2	5	130014	3.38148e+08	0.00165081
MAE_12050	54637.8	2	10000	5.46269e+08	5.71	100000000	2.04837e+11	0.2	114.2	5	257521	5.46012e+08	0.00266559
MAE_42750	12837.1	2	10000	1.28345e+08	1183	100000000	2.04837e+11	0.2	23660	5	12539800	1.15805e+08	0.000565353
MAE_63000	7634.84	2	10000	7.63331e+07	9.63	100000000	2.04837e+11	0.2	192.6	5	60669	7.62725e+07	0.000372356
MAE_59390	61116.3	2	10000	6.11041e+08	29.5	100000000	2.04837e+11	0.2	590	5	1489750	6.09551e+08	0.00297578
MAE_61680	32573	2	10000	3.25665e+08	119	100000000	2.04837e+11	0.2	2380	5	3201100	3.22463e+08	0.00157424
MAE_13990	42164.5	2	10000	4.2156e+08	0.207	100000000	2.04837e+11	0.2	4.14	5	7203.6	4.21553e+08	0.00205799
MAE_26530	35136.6	2	10000	3.51296e+08	0.601	100000000	2.04837e+11	0.2	12.02	5	17429	3.51279e+08	0.00171492
MAE_61180	48163.7	2	10000	4.81541e+08	7.13	100000000	2.04837e+11	0.2	142.6	5	283774	4.81257e+08	0.00234946
MAE_22750	6656.72	2	10000	6.65539e+07	12.7	100000000	2.04837e+11	0.2	254	5	69850	6.6484e+07	0.00032457
MAE_36720	50639.8	2	10000	5.06297e+08	415	100000000	2.04837e+11	0.2	8300	5	17347000	4.8895e+08	0.00238701
MAE_43300	30787.2	2	10000	3.0781e+08	9.4	100000000	2.04837e+11	0.2	188	5	238760	3.07571e+08	0.00150154
MAE_56520	132469	2	10000	1.32442e+09	8.24	100000000	2.04837e+11	0.2	164.8	5	900632	1.32352e+09	0.00646132
MAE_21730	32582	2	10000	3.25755e+08	202	100000000	2.04837e+11	0.2	4040	5	5433800	3.20321e+08	0.00156378
MAE_34460	46014.2	2	10000	4.6005e+08	0.31	100000000	2.04837e+11	0.2	6.2	5	11780	4.60038e+08	0.00224587
MAE_14670	42429.5	2	10000	4.2421e+08	7.77	100000000	2.04837e+11	0.2	155.4	5	271950	4.23938e+08	0.00206963
MAE_13910	37633.1	2	10000	3.76255e+08	637	100000000	2.04837e+11	0.2	12740	5	19810700	3.56445e+08	0.00174014
MAE_18720	10778.5	2	10000	1.07763e+08	55.8	100000000	2.04837e+11	0.2	1116	5	496620	1.07267e+08	0.000523667
MAE_19730	61086.1	2	10000	6.10739e+08	3.59	100000000	2.04837e+11	0.2	71.8	5	180936	6.10558e+08	0.0029807
MAE_52710	43682.8	2	10000	4.3674e+08	92.8	100000000	2.04837e+11	0.2	1856	5	3350080	4.3339e+08	0.00211578
MAE_19410	90670.3	2	10000	9.06522e+08	13.8	100000000	2.04837e+11	0.2	276	5	1032240	9.05489e+08	0.00442053
MAE_08410	95059.4	2	10000	9.50404e+08	19.7	100000000	2.04837e+11	0.2	394	5	1546450	9.48858e+08	0.00463225
MAE_02290	6900.02	2	10000	6.89864e+07	0.305	100000000	2.04837e+11	0.2	6.1	5	1738.5	6.89847e+07	0.000336778
MAE_14490	12833	2	10000	1.28304e+08	81	100000000	2.04837e+11	0.2	1620	5	858600	1.27446e+08	0.00062218
MAE_13630	48826.1	2	10000	4.88163e+08	0.407	100000000	2.04837e+11	0.2	8.14	5	16402.1	4.88147e+08	0.0023831
MAE_12150	15028.8	2	10000	1.50258e+08	51.3	100000000	2.04837e+11	0.2	1026	5	636120	1.49622e+08	0.000730444
MAE_58850	77506.7	2	10000	7.74912e+08	87.6	100000000	2.04837e+11	0.2	1752	5	5606400	7.69305e+08	0.00375569
MAE_11410	24592	2	10000	2.45871e+08	8.42	100000000	2.04837e+11	0.2	168.4	5	170926	2.457e+08	0.00119949
MAE_35850	105661	2	10000	1.0564e+09	22	100000000	2.04837e+11	0.2	440	5	1920600	1.05448e+09	0.00514789
MAE_57170	16349.8	2	10000	1.63465e+08	11.4	100000000	2.04837e+11	0.2	228	5	153900	1.63311e+08	0.000797272
MAE_62750	35502	2	10000	3.54949e+08	9.54	100000000	2.04837e+11	0.2	190.8	5	279522	3.54669e+08	0.00173147
MAE_20320	59811.4	2	10000	5.97994e+08	6.67	100000000	2.04837e+11	0.2	133.4	5	329498	5.97665e+08	0.00291775
MAE_54140	45418.3	2	10000	4.54092e+08	10.7	100000000	2.04837e+11	0.2	214	5	401250	4.53691e+08	0.00221488
MAE_19290	33179.6	2	10000	3.31729e+08	21.2	100000000	2.04837e+11	0.2	424	5	580880	3.31149e+08	0.00161664
MAE_34130	23020.4	2	10000	2.30158e+08	11.1	100000000	2.04837e+11	0.2	222	5	210900	2.29947e+08	0.00112259
MAE_40550	12349.7	2	10000	1.23472e+08	2.69	100000000	2.04837e+11	0.2	53.8	5	27438	1.23445e+08	0.000602647
MAE_42860	28938.2	2	10000	2.89324e+08	17.2	100000000	2.04837e+11	0.2	344	5	411080	2.88913e+08	0.00141045
MAE_30860	40552.3	2	10000	4.05441e+08	48.7	100000000	2.04837e+11	0.2	974	5	1631450	4.0381e+08	0.00197137
MAE_43820	10655.2	2	10000	1.0653e+08	7.52	100000000	2.04837e+11	0.2	150.4	5	66176	1.06464e+08	0.00051975
MAE_16400	14041.3	2	10000	1.40385e+08	54.8	100000000	2.04837e+11	0.2	1096	5	635680	1.39749e+08	0.000682244
MAE_42530	55971.1	2	10000	5.59599e+08	11.9	100000000	2.04837e+11	0.2	238	5	549780	5.59049e+08	0.00272923
MAE_41340	40703	2	10000	4.06949e+08	11.2	100000000	2.04837e+11	0.2	224	5	376320	4.06572e+08	0.00198486
MAE_20950	30304.7	2	10000	3.02986e+08	31.6	100000000	2.04837e+11	0.2	632	5	790000	3.02196e+08	0.0014753
MAE_41950	60189	2	10000	6.0177e+08	3.56	100000000	2.04837e+11	0.2	71.2	5	176932	6.01593e+08	0.00293693
MAE_14640	26529	2	10000	2.65237e+08	16.6	100000000	2.04837e+11	0.2	332	5	363540	2.64874e+08	0.00129309
MAE_57610	41518.9	2	10000	4.15106e+08	17.9	100000000	2.04837e+11	0.2	358	5	613970	4.14492e+08	0.00202352
MAE_55080	6665.74	2	10000	6.66441e+07	4.63	100000000	2.04837e+11	0.2	92.6	5	25465	6.66186e+07	0.000325227
MAE_50890	44126.4	2	10000	4.41176e+08	0.238	100000000	2.04837e+11	0.2	4.76	5	8663.2	4.41167e+08	0.00215375
MAE_26590	57536.5	2	10000	5.7525e+08	9.64	100000000	2.04837e+11	0.2	192.8	5	457900	5.74792e+08	0.00280609
MAE_46420	61568.2	2	10000	6.15559e+08	3.67	100000000	2.04837e+11	0.2	73.4	5	186436	6.15372e+08	0.0030042
MAE_60630	25446	2	10000	2.5441e+08	4.32	100000000	2.04837e+11	0.2	86.4	5	90720	2.54319e+08	0.00124157
MAE_57370	29399	2	10000	2.93931e+08	221	100000000	2.04837e+11	0.2	4420	5	5370300	2.88561e+08	0.00140873
MAE_55300	18281.4	2	10000	1.82778e+08	0.237	100000000	2.04837e+11	0.2	4.74	5	3578.7	1.82774e+08	0.000892288
MAE_15300	8965.2	2	10000	8.96341e+07	40.5	100000000	2.04837e+11	0.2	810	5	299700	8.93344e+07	0.000436123
MAE_41220	32316.1	2	10000	3.23097e+08	486	100000000	2.04837e+11	0.2	9720	5	12976200	3.10121e+08	0.00151398
MAE_53310	48772.4	2	10000	4.87626e+08	44.3	100000000	2.04837e+11	0.2	886	5	1785290	4.85841e+08	0.00237184
MAE_41760	146946	2	10000	1.46916e+09	24.7	100000000	2.04837e+11	0.2	494	5	2996110	1.46617e+09	0.00715771
MAE_24200	64698.7	2	10000	6.46858e+08	13.7	100000000	2.04837e+11	0.2	274	5	731580	6.46126e+08	0.00315434
MAE_43810	15497	2	10000	1.54939e+08	7.67	100000000	2.04837e+11	0.2	153.4	5	98176	1.54841e+08	0.00075592
MAE_26690	12598.7	2	10000	1.25962e+08	4.75	100000000	2.04837e+11	0.2	95	5	49400	1.25913e+08	0.000614695
MAE_31430	72669.4	2	10000	7.26548e+08	14.9	100000000	2.04837e+11	0.2	298	5	894000	7.25654e+08	0.00354259
MAE_44740	6540.4	2	10000	6.53909e+07	1.12	100000000	2.04837e+11	0.2	22.4	5	6048	6.53849e+07	0.000319204
MAE_34000	35243.9	2	10000	3.52369e+08	69.4	100000000	2.04837e+11	0.2	1388	5	2019540	3.50349e+08	0.00171038
MAE_29670	57436.2	2	10000	5.74247e+08	2.68	100000000	2.04837e+11	0.2	53.6	5	127032	5.7412e+08	0.00280281
MAE_36830	14661.8	2	10000	1.46589e+08	7.75	100000000	2.04837e+11	0.2	155	5	93775	1.46495e+08	0.000715179
MAE_61590	10900.9	2	10000	1.08988e+08	53.7	100000000	2.04837e+11	0.2	1074	5	483300	1.08504e+08	0.00052971
MAE_20810	44325.5	2	10000	4.43166e+08	3.05	100000000	2.04837e+11	0.2	61	5	111630	4.43054e+08	0.00216296
MAE_26330	15859.5	2	10000	1.58563e+08	9.09	100000000	2.04837e+11	0.2	181.8	5	119079	1.58444e+08	0.000773511
MAE_10060	19971.4	2	10000	1.99674e+08	5.53	100000000	2.04837e+11	0.2	110.6	5	91245	1.99583e+08	0.000974347
MAE_25970	61634.5	2	10000	6.16222e+08	38	100000000	2.04837e+11	0.2	760	5	1934200	6.14287e+08	0.0029989
MAE_23350	56068.1	2	10000	5.60569e+08	11.7	100000000	2.04837e+11	0.2	234	5	541710	5.60027e+08	0.00273401
MAE_52720	57097.1	2	10000	5.70857e+08	12.4	100000000	2.04837e+11	0.2	248	5	584040	5.70272e+08	0.00278403
MAE_34030	30278.8	2	10000	3.02728e+08	3.73	100000000	2.04837e+11	0.2	74.6	5	93250	3.02635e+08	0.00147744
MAE_29590	21659.7	2	10000	2.16554e+08	5.51	100000000	2.04837e+11	0.2	110.2	5	98629	2.16455e+08	0.00105672
MAE_33910	36322.4	2	10000	3.63151e+08	0.266	100000000	2.04837e+11	0.2	5.32	5	7980	3.63143e+08	0.00177284
MAE_19100	44420.9	2	10000	4.4412e+08	19.8	100000000	2.04837e+11	0.2	396	5	726660	4.43393e+08	0.00216461
MAE_31190	13440.4	2	10000	1.34377e+08	30.2	100000000	2.04837e+11	0.2	604	5	335220	1.34042e+08	0.000654383
MAE_45460	66995.7	2	10000	6.69823e+08	0.727	100000000	2.04837e+11	0.2	14.54	5	40203.1	6.69783e+08	0.00326983
MAE_14750	79761.5	2	10000	7.97455e+08	86.5	100000000	2.04837e+11	0.2	1730	5	5700350	7.91755e+08	0.00386528
MAE_09250	32191.6	2	10000	3.21852e+08	5.78	100000000	2.04837e+11	0.2	115.6	5	153748	3.21698e+08	0.0015705
MAE_14530	56461.4	2	10000	5.64501e+08	10.7	100000000	2.04837e+11	0.2	214	5	498620	5.64002e+08	0.00275341
MAE_52740	13188.5	2	10000	1.31859e+08	85.4	100000000	2.04837e+11	0.2	1708	5	930860	1.30928e+08	0.00063918
MAE_41280	16118.4	2	10000	1.61151e+08	28.2	100000000	2.04837e+11	0.2	564	5	375060	1.60776e+08	0.000784897
MAE_47640	13202.4	2	10000	1.31998e+08	5.82	100000000	2.04837e+11	0.2	116.4	5	63438	1.31935e+08	0.000644095
MAE_26730	16359.6	2	10000	1.63563e+08	31.3	100000000	2.04837e+11	0.2	626	5	422550	1.63141e+08	0.000796441
MAE_36290	15135.7	2	10000	1.51327e+08	10.8	100000000	2.04837e+11	0.2	216	5	135000	1.51192e+08	0.000738108
MAE_55440	57394.4	2	10000	5.73829e+08	50.2	100000000	2.04837e+11	0.2	1004	5	2379480	5.71449e+08	0.00278977
MAE_56190	21344.4	2	10000	2.13401e+08	28.5	100000000	2.04837e+11	0.2	570	5	501600	2.129e+08	0.00103936
MAE_36190	44003.2	2	10000	4.39943e+08	32.7	100000000	2.04837e+11	0.2	654	5	1187010	4.38756e+08	0.00214198
MAE_42550	35612.2	2	10000	3.5605e+08	1.48	100000000	2.04837e+11	0.2	29.6	5	43512	3.56007e+08	0.001738
MAE_61230	27358	2	10000	2.73525e+08	42	100000000	2.04837e+11	0.2	840	5	949200	2.72576e+08	0.0013307
MAE_56590	173193	2	10000	1.73158e+09	3.09	100000000	2.04837e+11	0.2	61.8	5	441561	1.73114e+09	0.00845128
MAE_39470	16974.4	2	10000	1.6971e+08	2.84	100000000	2.04837e+11	0.2	56.8	5	39760	1.6967e+08	0.000828318
MAE_15070	46893.2	2	10000	4.68839e+08	28.8	100000000	2.04837e+11	0.2	576	5	1114560	4.67724e+08	0.00228339
MAE_19530	42863.6	2	10000	4.2855e+08	78.6	100000000	2.04837e+11	0.2	1572	5	2782440	4.25768e+08	0.00207857
MAE_46190	46894.1	2	10000	4.68847e+08	0.177	100000000	2.04837e+11	0.2	3.54	5	6849.9	4.6884e+08	0.00228884
MAE_02660	17572.8	2	10000	1.75693e+08	6.37	100000000	2.04837e+11	0.2	127.4	5	92365	1.75601e+08	0.000857269
MAE_58710	35876.8	2	10000	3.58696e+08	18.5	100000000	2.04837e+11	0.2	370	5	547600	3.58149e+08	0.00174845
MAE_10390	9336.3	2	10000	9.33443e+07	33.2	100000000	2.04837e+11	0.2	664	5	255640	9.30887e+07	0.000454452
MAE_33270	27625.5	2	10000	2.762e+08	0.306	100000000	2.04837e+11	0.2	6.12	5	6976.8	2.76193e+08	0.00134835
MAE_55210	9209.32	2	10000	9.20748e+07	44.2	100000000	2.04837e+11	0.2	884	5	335920	9.17389e+07	0.000447862
MAE_46150	9451.8	2	10000	9.44991e+07	5.01	100000000	2.04837e+11	0.2	100.2	5	39078	9.446e+07	0.000461146
MAE_10790	37434.9	2	10000	3.74274e+08	9.04	100000000	2.04837e+11	0.2	180.8	5	279336	3.73994e+08	0.00182581
MAE_45930	31622.3	2	10000	3.1616e+08	62	100000000	2.04837e+11	0.2	1240	5	1618200	3.14542e+08	0.00153557
MAE_14560	18279.4	2	10000	1.82757e+08	25.1	100000000	2.04837e+11	0.2	502	5	379010	1.82378e+08	0.000890355
MAE_50680	36205.2	2	10000	3.6198e+08	21.2	100000000	2.04837e+11	0.2	424	5	633880	3.61346e+08	0.00176406
MAE_49990	45319.2	2	10000	4.53101e+08	32.1	100000000	2.04837e+11	0.2	642	5	1200540	4.519e+08	0.00220614
MAE_17040	6782.88	2	10000	6.78152e+07	34.6	100000000	2.04837e+11	0.2	692	5	193760	6.76215e+07	0.000330123
MAE_36840	32074.5	2	10000	3.20681e+08	29.3	100000000	2.04837e+11	0.2	586	5	776450	3.19904e+08	0.00156175
MAE_04040	14655.3	2	10000	1.46523e+08	27.3	100000000	2.04837e+11	0.2	546	5	330330	1.46193e+08	0.000713704
MAE_27260	26383.2	2	10000	2.63779e+08	188	100000000	2.04837e+11	0.2	3760	5	4098400	2.59681e+08	0.00126774
MAE_48270	57895.7	2	10000	5.78842e+08	5.61	100000000	2.04837e+11	0.2	112.2	5	268158	5.78573e+08	0.00282455
MAE_51170	49178.3	2	10000	4.91685e+08	12.2	100000000	2.04837e+11	0.2	244	5	495320	4.9119e+08	0.00239795
MAE_23430	44128.1	2	10000	4.41193e+08	0.7	100000000	2.04837e+11	0.2	14	5	25480	4.41167e+08	0.00215374
MAE_07530	6780.83	2	10000	6.77947e+07	4.69	100000000	2.04837e+11	0.2	93.8	5	26264	6.77685e+07	0.00033084
MAE_39280	12231.7	2	10000	1.22293e+08	106	100000000	2.04837e+11	0.2	2120	5	1070600	1.21222e+08	0.000591797
MAE_13850	6778.78	2	10000	6.77742e+07	19.9	100000000	2.04837e+11	0.2	398	5	111440	6.76628e+07	0.000330325
MAE_36170	30272.3	2	10000	3.02662e+08	21	100000000	2.04837e+11	0.2	420	5	525000	3.02137e+08	0.00147501
MAE_58300	12843.6	2	10000	1.28411e+08	239	100000000	2.04837e+11	0.2	4780	5	2533400	1.25877e+08	0.000614524
MAE_39980	60679.3	2	10000	6.06672e+08	22.5	100000000	2.04837e+11	0.2	450	5	1127250	6.05545e+08	0.00295622
MAE_61020	43820.8	2	10000	4.38121e+08	88.5	100000000	2.04837e+11	0.2	1770	5	3203700	4.34917e+08	0.00212323
MAE_34150	58521.6	2	10000	5.85099e+08	5.84	100000000	2.04837e+11	0.2	116.8	5	282072	5.84817e+08	0.00285503
MAE_57780	12235	2	10000	1.22325e+08	21.8	100000000	2.04837e+11	0.2	436	5	220180	1.22105e+08	0.000596108
MAE_29080	106715	2	10000	1.06694e+09	3.04	100000000	2.04837e+11	0.2	60.8	5	267824	1.06667e+09	0.00520741
MAE_19930	9571.81	2	10000	9.5699e+07	0.777	100000000	2.04837e+11	0.2	15.54	5	6138.3	9.56928e+07	0.000467165
MAE_06560	8962.33	2	10000	8.96054e+07	32.7	100000000	2.04837e+11	0.2	654	5	241980	8.93634e+07	0.000436265
MAE_06550	93340.3	2	10000	9.33217e+08	6.71	100000000	2.04837e+11	0.2	134.2	5	517341	9.32699e+08	0.00455337
MAE_26270	24471.6	2	10000	2.44667e+08	23.6	100000000	2.04837e+11	0.2	472	5	476720	2.44191e+08	0.00119212
MAE_24430	7269.48	2	10000	7.26803e+07	6.67	100000000	2.04837e+11	0.2	133.4	5	40020	7.26402e+07	0.000354624
MAE_35020	69076.5	2	10000	6.90626e+08	4.5	100000000	2.04837e+11	0.2	90	5	256500	6.9037e+08	0.00337033
MAE_16960	42182.5	2	10000	421740635	1.91	100000000	2.04837e+11	0.2	38.2	5	66468	421674167	0.00205858
MAE_43310	17220.6	2	10000	1.72171e+08	13.6	100000000	2.04837e+11	0.2	272	5	193120	1.71978e+08	0.000839585
MAE_59690	46453	2	10000	4.64437e+08	0.601	100000000	2.04837e+11	0.2	12.02	5	23018.3	4.64414e+08	0.00226723
MAE_00460	8956.59	2	10000	8.9548e+07	55.8	100000000	2.04837e+11	0.2	1116	5	412920	8.91351e+07	0.00043515
MAE_55530	67455.7	2	10000	6.74422e+08	16	100000000	2.04837e+11	0.2	320	5	891200	6.7353e+08	0.00328812
MAE_38850	32329.7	2	10000	3.23232e+08	30.3	100000000	2.04837e+11	0.2	606	5	809010	3.22423e+08	0.00157404
MAE_09790	19011.3	2	10000	1.90075e+08	86.4	100000000	2.04837e+11	0.2	1728	5	1356480	1.88719e+08	0.00092131
MAE_13760	49082.5	2	10000	4.90727e+08	0.337	100000000	2.04837e+11	0.2	6.74	5	13648.5	4.90713e+08	0.00239562
MAE_01610	13206.5	2	10000	1.32039e+08	10.3	100000000	2.04837e+11	0.2	206	5	112270	1.31927e+08	0.000644056
MAE_61730	10531.1	2	10000	1.0529e+08	21.7	100000000	2.04837e+11	0.2	434	5	188790	1.05101e+08	0.000513094
MAE_32850	48623.8	2	10000	4.86141e+08	0.771	100000000	2.04837e+11	0.2	15.42	5	30917.1	4.8611e+08	0.00237315
MAE_35840	18878.6	2	10000	1.88748e+08	0.452	100000000	2.04837e+11	0.2	9.04	5	7051.2	1.88741e+08	0.000921419
MAE_19630	47000.9	2	10000	4.69915e+08	6.05	100000000	2.04837e+11	0.2	121	5	234740	4.69681e+08	0.00229294
MAE_12110	18891.7	2	10000	1.88879e+08	8.82	100000000	2.04837e+11	0.2	176.4	5	137592	1.88742e+08	0.000921422
MAE_51600	46787.6	2	10000	4.67782e+08	2.19	100000000	2.04837e+11	0.2	43.8	5	84534	4.67698e+08	0.00228326
MAE_24530	24361.4	2	10000	2.43566e+08	105	100000000	2.04837e+11	0.2	2100	5	2110500	2.41455e+08	0.00117877
MAE_49340	107636	2	10000	1.07615e+09	51.9	100000000	2.04837e+11	0.2	1038	5	4613910	1.07153e+09	0.00523115
MAE_54390	13686.2	2	10000	1.36834e+08	173	100000000	2.04837e+11	0.2	3460	5	1954900	1.3488e+08	0.000658471
MAE_21110	41416.9	2	10000	4.14086e+08	24.7	100000000	2.04837e+11	0.2	494	5	844740	4.13242e+08	0.00201741
MAE_23240	19261.2	2	10000	1.92573e+08	0.563	100000000	2.04837e+11	0.2	11.26	5	8951.7	1.92564e+08	0.000940084
MAE_45000	6786.16	2	10000	6.7848e+07	44.6	100000000	2.04837e+11	0.2	892	5	249760	6.75983e+07	0.000330009
MAE_12830	22902.5	2	10000	2.28979e+08	1.61	100000000	2.04837e+11	0.2	32.2	5	30429	2.28948e+08	0.00111771
MAE_49950	38017.3	2	10000	3.80097e+08	2.93	100000000	2.04837e+11	0.2	58.6	5	92002	3.80005e+08	0.00185515
MAE_54850	46944.8	2	10000	4.69354e+08	198	100000000	2.04837e+11	0.2	3960	5	7682400	4.61671e+08	0.00225384
MAE_19720	7752.8	2	10000	7.75125e+07	75.8	100000000	2.04837e+11	0.2	1516	5	485120	7.70274e+07	0.000376042
MAE_09190	58005.1	2	10000	5.79935e+08	15.1	100000000	2.04837e+11	0.2	302	5	723290	5.79211e+08	0.00282767
MAE_49680	10180.1	2	10000	1.0178e+08	2.49	100000000	2.04837e+11	0.2	49.8	5	20916	1.01759e+08	0.000496781
MAE_37170	58496.2	2	10000	5.84845e+08	5.35	100000000	2.04837e+11	0.2	107	5	258405	5.84587e+08	0.00285391
MAE_00700	58626.5	2	10000	5.86147e+08	129	100000000	2.04837e+11	0.2	2580	5	6243600	5.79904e+08	0.00283104
MAE_24320	53094.1	2	10000	5.30835e+08	2.08	100000000	2.04837e+11	0.2	41.6	5	91104	5.30744e+08	0.00259105
MAE_05780	11142.6	2	10000	1.11404e+08	1.7	100000000	2.04837e+11	0.2	34	5	15640	1.11388e+08	0.000543788
MAE_24150	42841.9	2	10000	4.28333e+08	179	100000000	2.04837e+11	0.2	3580	5	6336600	4.21997e+08	0.00206015
MAE_14280	26864.8	2	10000	2.68595e+08	345	100000000	2.04837e+11	0.2	6900	5	7659000	2.60936e+08	0.00127387
MAE_49900	53282.5	2	10000	5.32718e+08	33	100000000	2.04837e+11	0.2	660	5	1452000	5.31266e+08	0.0025936
MAE_62200	12357	2	10000	1.23546e+08	0.307	100000000	2.04837e+11	0.2	6.14	5	3131.4	1.23543e+08	0.000603126
MAE_18240	24467.5	2	10000	2.44626e+08	5.42	100000000	2.04837e+11	0.2	108.4	5	109484	2.44517e+08	0.00119371
MAE_25750	8972.99	2	10000	8.9712e+07	31.2	100000000	2.04837e+11	0.2	624	5	230880	8.94811e+07	0.00043684
MAE_55820	12958.3	2	10000	1.29557e+08	49	100000000	2.04837e+11	0.2	980	5	524300	1.29033e+08	0.000629929
MAE_46110	50126.5	2	10000	5.01165e+08	23.8	100000000	2.04837e+11	0.2	476	5	985320	5.0018e+08	0.00244184
MAE_01850	23632	2	10000	2.36272e+08	6.36	100000000	2.04837e+11	0.2	127.2	5	124020	2.36148e+08	0.00115286
MAE_44320	51960.3	2	10000	5.19499e+08	27.1	100000000	2.04837e+11	0.2	542	5	1162590	5.18336e+08	0.00253048
MAE_54100	37409.9	2	10000	3.74024e+08	248	100000000	2.04837e+11	0.2	4960	5	7663200	3.66361e+08	0.00178854
MAE_61480	10423	2	10000	1.04209e+08	20.6	100000000	2.04837e+11	0.2	412	5	177160	1.04031e+08	0.000507874
MAE_00230	75811	2	10000	7.57958e+08	15.6	100000000	2.04837e+11	0.2	312	5	976560	7.56981e+08	0.00369552
MAE_12570	48425.9	2	10000	4.84162e+08	2695	100000000	2.04837e+11	0.2	53900	5	107800000	3.76362e+08	0.00183737
MAE_28810	13574	2	10000	1.35712e+08	0.766	100000000	2.04837e+11	0.2	15.32	5	8579.2	1.35704e+08	0.000662496
MAE_13060	7022.9	2	10000	7.0215e+07	8.93	100000000	2.04837e+11	0.2	178.6	5	51794	7.01632e+07	0.000342531
MAE_14450	73303.5	2	10000	7.32888e+08	6.6	100000000	2.04837e+11	0.2	132	5	399300	7.32489e+08	0.00357595
MAE_31260	49447.9	2	10000	4.9438e+08	31.7	100000000	2.04837e+11	0.2	634	5	1293360	4.93087e+08	0.00240721
MAE_45940	21559.4	2	10000	2.15551e+08	39.8	100000000	2.04837e+11	0.2	796	5	708440	2.14842e+08	0.00104884
MAE_48180	55138.4	2	10000	5.51273e+08	3.03	100000000	2.04837e+11	0.2	60.6	5	137865	5.51136e+08	0.0026906
MAE_31620	6544.91	2	10000	6.5436e+07	80.7	100000000	2.04837e+11	0.2	1614	5	435780	6.50002e+07	0.000317326
MAE_05990	53522.9	2	10000	5.35122e+08	24.9	100000000	2.04837e+11	0.2	498	5	1100580	5.34021e+08	0.00260705
MAE_28490	17208.7	2	10000	1.72053e+08	55.1	100000000	2.04837e+11	0.2	1102	5	782420	1.7127e+08	0.000836128
MAE_03550	13567.4	2	10000	1.35647e+08	17.3	100000000	2.04837e+11	0.2	346	5	193760	1.35453e+08	0.000661272
MAE_53600	36936.8	2	10000	3.69294e+08	23.7	100000000	2.04837e+11	0.2	474	5	722850	3.68571e+08	0.00179934
MAE_51120	25553.3	2	10000	2.55482e+08	22.6	100000000	2.04837e+11	0.2	452	5	476860	2.55006e+08	0.00124492
MAE_48190	105547	2	10000	1.05526e+09	17	100000000	2.04837e+11	0.2	340	5	1480700	1.05378e+09	0.00514447
MAE_46570	13328.2	2	10000	1.33255e+08	47.2	100000000	2.04837e+11	0.2	944	5	519200	1.32736e+08	0.000648008
MAE_02820	26510.1	2	10000	2.65048e+08	60.2	100000000	2.04837e+11	0.2	1204	5	1318380	2.6373e+08	0.00128751
MAE_46460	49872.2	2	10000	4.98622e+08	324	100000000	2.04837e+11	0.2	6480	5	13348800	4.85273e+08	0.00236907
MAE_06230	19484.4	2	10000	1.94805e+08	24.7	100000000	2.04837e+11	0.2	494	5	397670	1.94407e+08	0.000949081
MAE_17950	8354.49	2	10000	8.35282e+07	17.7	100000000	2.04837e+11	0.2	354	5	122130	8.34061e+07	0.000407182
MAE_31870	30641.7	2	10000	3.06356e+08	3.22	100000000	2.04837e+11	0.2	64.4	5	81466	3.06275e+08	0.00149521
MAE_57210	90320.5	2	10000	9.03025e+08	3.2	100000000	2.04837e+11	0.2	64	5	238400	9.02786e+08	0.00440733
MAE_38270	51227.5	2	10000	5.12173e+08	0.516	100000000	2.04837e+11	0.2	10.32	5	21826.8	5.12151e+08	0.00250028
MAE_05660	13079.6	2	10000	1.3077e+08	41	100000000	2.04837e+11	0.2	820	5	442800	1.30327e+08	0.000636245
MAE_44010	48707.7	2	10000	4.8698e+08	23.7	100000000	2.04837e+11	0.2	474	5	952740	4.86027e+08	0.00237275
MAE_24500	30896.5	2	10000	3.08903e+08	6.6	100000000	2.04837e+11	0.2	132	5	168300	3.08735e+08	0.00150722
MAE_31320	7028.23	2	10000	7.02682e+07	0.15	100000000	2.04837e+11	0.2	3	5	870	7.02674e+07	0.00034304
MAE_32670	15978.7	2	10000	1.59755e+08	1.39	100000000	2.04837e+11	0.2	27.8	5	18348	1.59736e+08	0.000779821
MAE_61560	20222.9	2	10000	2.02188e+08	119	100000000	2.04837e+11	0.2	2380	5	1987300	2.00201e+08	0.000977366
MAE_06790	23148.6	2	10000	2.3144e+08	19.1	100000000	2.04837e+11	0.2	382	5	364810	2.31075e+08	0.00112809
MAE_30490	15735.8	2	10000	1.57326e+08	12.4	100000000	2.04837e+11	0.2	248	5	161200	1.57165e+08	0.000767268
MAE_37260	8116.11	2	10000	8.11449e+07	7.61	100000000	2.04837e+11	0.2	152.2	5	50987	8.10939e+07	0.000395894
MAE_07740	9803.63	2	10000	9.80167e+07	5.35	100000000	2.04837e+11	0.2	107	5	43335	9.79734e+07	0.000478298
MAE_03050	26291.4	2	10000	2.62862e+08	0.135	100000000	2.04837e+11	0.2	2.7	5	2929.5	2.62859e+08	0.00128326
MAE_25740	45770.5	2	10000	4.57613e+08	21.8	100000000	2.04837e+11	0.2	436	5	824040	4.56789e+08	0.00223001
MAE_05240	70409.3	2	10000	7.03952e+08	135	100000000	2.04837e+11	0.2	2700	5	7843500	6.96108e+08	0.00339835
MAE_55420	30990.7	2	10000	3.09845e+08	2.22	100000000	2.04837e+11	0.2	44.4	5	56832	3.09788e+08	0.00151236
MAE_35420	20233.1	2	10000	2.02291e+08	26.2	100000000	2.04837e+11	0.2	524	5	437540	2.01853e+08	0.000985433
MAE_30610	24810.7	2	10000	2.48058e+08	12.4	100000000	2.04837e+11	0.2	248	5	254200	2.47804e+08	0.00120976
MAE_43930	15496.6	2	10000	1.54935e+08	0.58	100000000	2.04837e+11	0.2	11.6	5	7424	1.54927e+08	0.000756343
MAE_57350	8832.89	2	10000	8.83112e+07	712	100000000	2.04837e+11	0.2	14240	5	5197600	8.31136e+07	0.000405754
MAE_52600	59191.2	2	10000	5.91794e+08	3.12	100000000	2.04837e+11	0.2	62.4	5	152568	5.91641e+08	0.00288835
MAE_28220	23007.3	2	10000	2.30027e+08	9.25	100000000	2.04837e+11	0.2	185	5	175750	2.29851e+08	0.00112212
MAE_53210	39012.2	2	10000	3.90044e+08	59.7	100000000	2.04837e+11	0.2	1194	5	1922340	3.88122e+08	0.00189478
MAE_08960	34673.8	2	10000	3.46669e+08	1.02	100000000	2.04837e+11	0.2	20.4	5	29172	3.4664e+08	0.00169227
MAE_59990	19378.3	2	10000	1.93744e+08	413	100000000	2.04837e+11	0.2	8260	5	6608000	1.87136e+08	0.000913585
MAE_21960	36204.4	2	10000	3.61972e+08	30.8	100000000	2.04837e+11	0.2	616	5	920920	3.61051e+08	0.00176262
MAE_59630	38256.1	2	10000	3.82484e+08	25.6	100000000	2.04837e+11	0.2	512	5	808960	3.81675e+08	0.00186331
MAE_50880	148390	2	10000	1.4836e+09	14	100000000	2.04837e+11	0.2	280	5	1716400	1.48189e+09	0.00723446
MAE_07340	6178.73	2	10000	6.17749e+07	15.5	100000000	2.04837e+11	0.2	310	5	79050	6.16959e+07	0.000301195
MAE_54050	6185.29	2	10000	6.18405e+07	523	100000000	2.04837e+11	0.2	10460	5	2667300	5.91732e+07	0.000288879
MAE_15620	47695.6	2	10000	4.7686e+08	95	100000000	2.04837e+11	0.2	1900	5	3743000	4.73117e+08	0.00230972
MAE_50200	7016.75	2	10000	7.01535e+07	19.9	100000000	2.04837e+11	0.2	398	5	115420	7.0038e+07	0.00034192
MAE_17100	31013.2	2	10000	3.1007e+08	8.46	100000000	2.04837e+11	0.2	169.2	5	216576	3.09854e+08	0.00151268
MAE_55050	34292.1	2	10000	3.42852e+08	0.119	100000000	2.04837e+11	0.2	2.38	5	3367.7	3.42849e+08	0.00167376
MAE_61860	25554.6	2	10000	2.55495e+08	3.28	100000000	2.04837e+11	0.2	65.6	5	69208	2.55425e+08	0.00124697
MAE_08420	22065.3	2	10000	2.20609e+08	69.6	100000000	2.04837e+11	0.2	1392	5	1266720	2.19342e+08	0.00107081
MAE_25000	36484.2	2	10000	3.64769e+08	11.2	100000000	2.04837e+11	0.2	224	5	337120	3.64432e+08	0.00177913
MAE_44650	12347.6	2	10000	1.23452e+08	549	100000000	2.04837e+11	0.2	10980	5	5599800	1.17852e+08	0.000575343
MAE_12240	35389	2	10000	3.53819e+08	12.7	100000000	2.04837e+11	0.2	254	5	370840	3.53448e+08	0.00172551
MAE_38780	12115	2	10000	1.21126e+08	3	100000000	2.04837e+11	0.2	60	5	30000	1.21096e+08	0.000591179
MAE_40690	93333.5	2	10000	9.33148e+08	3.16	100000000	2.04837e+11	0.2	63.2	5	243320	9.32905e+08	0.00455437
MAE_18890	32959.2	2	10000	3.29526e+08	10.8	100000000	2.04837e+11	0.2	216	5	293760	3.29233e+08	0.00160729
MAE_49530	63346.2	2	10000	6.33335e+08	6.47	100000000	2.04837e+11	0.2	129.4	5	338381	6.32997e+08	0.00309024
MAE_07440	56937.3	2	10000	5.69259e+08	4.04	100000000	2.04837e+11	0.2	80.8	5	189880	5.69069e+08	0.00277815
MAE_56840	33217.7	2	10000	3.32111e+08	4.89	100000000	2.04837e+11	0.2	97.8	5	133986	3.31977e+08	0.00162068
MAE_43080	6664.92	2	10000	6.66359e+07	33.9	100000000	2.04837e+11	0.2	678	5	186450	6.64494e+07	0.000324401
MAE_36520	47974.6	2	10000	4.7965e+08	0.993	100000000	2.04837e+11	0.2	19.86	5	39322.8	4.7961e+08	0.00234142
MAE_21830	29452.3	2	10000	2.94464e+08	15.8	100000000	2.04837e+11	0.2	316	5	383940	2.9408e+08	0.00143568
MAE_25230	37319	2	10000	3.73115e+08	3.84	100000000	2.04837e+11	0.2	76.8	5	118272	3.72997e+08	0.00182094
MAE_02230	16348.5	2	10000	1.63453e+08	0.157	100000000	2.04837e+11	0.2	3.14	5	2119.5	1.63451e+08	0.000797953
MAE_52940	30867.4	2	10000	3.08612e+08	2.06	100000000	2.04837e+11	0.2	41.2	5	52530	3.0856e+08	0.00150637
MAE_52590	22289.7	2	10000	2.22853e+08	0.352	100000000	2.04837e+11	0.2	7.04	5	6476.8	2.22846e+08	0.00108792
MAE_02130	45529.7	2	10000	4.55206e+08	6.41	100000000	2.04837e+11	0.2	128.2	5	241016	4.54965e+08	0.0022211
MAE_38570	337760	2	10000	3.37692e+09	5.77	100000000	2.04837e+11	0.2	115.4	5	1608676	3.37531e+09	0.016478
MAE_32040	47493.3	2	10000	4.74838e+08	22.9	100000000	2.04837e+11	0.2	458	5	897680	4.7394e+08	0.00231374
MAE_62010	26052.7	2	10000	2.60474e+08	3.49	100000000	2.04837e+11	0.2	69.8	5	75035	2.60399e+08	0.00127125
MAE_59330	18418.2	2	10000	1.84145e+08	30.9	100000000	2.04837e+11	0.2	618	5	469680	1.83676e+08	0.000896691
MAE_24850	65776.3	2	10000	6.57632e+08	4.43	100000000	2.04837e+11	0.2	88.6	5	240549	6.57391e+08	0.00320933
MAE_57590	43493.2	2	10000	4.34845e+08	15.4	100000000	2.04837e+11	0.2	308	5	552860	4.34292e+08	0.00212018
MAE_13030	38867.2	2	10000	3.88594e+08	8.38	100000000	2.04837e+11	0.2	167.6	5	268998	3.88325e+08	0.00189577
MAE_48060	57664.3	2	10000	5.76528e+08	4.04	100000000	2.04837e+11	0.2	80.8	5	192304	5.76336e+08	0.00281363
MAE_15420	8365.15	2	10000	8.36348e+07	30.3	100000000	2.04837e+11	0.2	606	5	209070	8.34257e+07	0.000407278
MAE_00290	26530.6	2	10000	2.65253e+08	56.8	100000000	2.04837e+11	0.2	1136	5	1243920	2.6401e+08	0.00128887
MAE_16830	15877.5	2	10000	1.58743e+08	5.34	100000000	2.04837e+11	0.2	106.8	5	69954	1.58673e+08	0.000774632
MAE_00560	66999	2	10000	6.69856e+08	0.766	100000000	2.04837e+11	0.2	15.32	5	42359.8	6.69813e+08	0.00326998
MAE_62950	43437.8	2	10000	4.34291e+08	10.1	100000000	2.04837e+11	0.2	202	5	362590	4.33929e+08	0.00211841
MAE_14580	7271.12	2	10000	7.26967e+07	1.01	100000000	2.04837e+11	0.2	20.2	5	6060	7.26906e+07	0.00035487
MAE_41910	64846.2	2	10000	6.48332e+08	0.687	100000000	2.04837e+11	0.2	13.74	5	36754.5	6.48295e+08	0.00316493
MAE_52230	49082.5	2	10000	4.90727e+08	0.337	100000000	2.04837e+11	0.2	6.74	5	13648.5	4.90713e+08	0.00239562
MAE_08230	43604.6	2	10000	4.35959e+08	282	100000000	2.04837e+11	0.2	5640	5	10152000	4.25807e+08	0.00207875
MAE_36780	61073	2	10000	6.10608e+08	8.1	100000000	2.04837e+11	0.2	162	5	408240	6.10199e+08	0.00297895
MAE_48100	6421.21	2	10000	6.41993e+07	0.15	100000000	2.04837e+11	0.2	3	5	795	6.41985e+07	0.000313412
MAE_21290	147154	2	10000	1.47125e+09	13.8	100000000	2.04837e+11	0.2	276	5	1676700	1.46957e+09	0.00717435
MAE_47730	39987.9	2	10000	3.99799e+08	5.38	100000000	2.04837e+11	0.2	107.6	5	177540	3.99621e+08	0.00195092
MAE_22350	42181.3	2	10000	4.21728e+08	1.91	100000000	2.04837e+11	0.2	38.2	5	66468	4.21662e+08	0.00205852
MAE_25600	105927	2	10000	1.05906e+09	51.7	100000000	2.04837e+11	0.2	1034	5	4523750	1.05453e+09	0.00514814
MAE_22860	26520.8	2	10000	2.65155e+08	10.2	100000000	2.04837e+11	0.2	204	5	223380	2.64932e+08	0.00129338
MAE_42800	7995.28	2	10000	7.99368e+07	25.3	100000000	2.04837e+11	0.2	506	5	166980	7.97698e+07	0.00038943
MAE_56500	180747	2	10000	1.80711e+09	7.2	100000000	2.04837e+11	0.2	144	5	1073520	1.80603e+09	0.00881691
MAE_05890	53786.3	2	10000	5.37755e+08	15.2	100000000	2.04837e+11	0.2	304	5	674880	5.3708e+08	0.00262198
MAE_29410	51228.8	2	10000	5.12185e+08	0.516	100000000	2.04837e+11	0.2	10.32	5	21826.8	5.12163e+08	0.00250034
MAE_49310	31227.8	2	10000	3.12216e+08	3.91	100000000	2.04837e+11	0.2	78.2	5	100878	3.12115e+08	0.00152372
MAE_60130	47734.1	2	10000	4.77246e+08	0.894	100000000	2.04837e+11	0.2	17.88	5	35223.6	4.77211e+08	0.0023297
MAE_56790	20710.7	2	10000	2.07066e+08	28.8	100000000	2.04837e+11	0.2	576	5	492480	2.06573e+08	0.00100847
MAE_33110	31258.2	2	10000	3.12519e+08	0.079	100000000	2.04837e+11	0.2	1.58	5	2038.2	3.12517e+08	0.00152569
MAE_15480	26524.5	2	10000	2.65192e+08	1.67	100000000	2.04837e+11	0.2	33.4	5	36573	2.65155e+08	0.00129447
MAE_03790	99692.8	2	10000	9.96728e+08	9.02	100000000	2.04837e+11	0.2	180.4	5	742346	9.95986e+08	0.00486233
MAE_19210	6783.7	2	10000	6.78234e+07	13.7	100000000	2.04837e+11	0.2	274	5	76720	6.77467e+07	0.000330734
MAE_28610	15506.8	2	10000	1.55037e+08	0.24	100000000	2.04837e+11	0.2	4.8	5	3072	1.55034e+08	0.000756865
MAE_21370	46965.3	2	10000	4.69559e+08	19.2	100000000	2.04837e+11	0.2	384	5	744960	4.68814e+08	0.00228871
MAE_61770	20098	2	10000	2.00939e+08	13.2	100000000	2.04837e+11	0.2	264	5	219120	2.0072e+08	0.000979901
MAE_14660	41391.9	2	10000	4.13836e+08	51.9	100000000	2.04837e+11	0.2	1038	5	1774980	4.12061e+08	0.00201165
MAE_28630	25801.6	2	10000	2.57964e+08	0.873	100000000	2.04837e+11	0.2	17.46	5	18594.9	2.57946e+08	0.00125927
MAE_08030	37678.6	2	10000	3.7671e+08	3.8	100000000	2.04837e+11	0.2	76	5	118180	3.76592e+08	0.00183849
MAE_19050	62905.1	2	10000	6.28925e+08	8.18	100000000	2.04837e+11	0.2	163.6	5	424542	6.28501e+08	0.00306829
MAE_50860	6298.33	2	10000	6.29707e+07	59.6	100000000	2.04837e+11	0.2	1192	5	309920	6.26608e+07	0.000305905
MAE_10750	59985.9	2	10000	5.99739e+08	0.401	100000000	2.04837e+11	0.2	8.02	5	19849.5	5.99719e+08	0.00292778
MAE_19650	42131.2	2	10000	4.21228e+08	22.5	100000000	2.04837e+11	0.2	450	5	783000	4.20445e+08	0.00205258
MAE_27200	7149.06	2	10000	7.14763e+07	35.8	100000000	2.04837e+11	0.2	716	5	211220	7.12651e+07	0.000347911
MAE_19020	6303.25	2	10000	6.30199e+07	0.616	100000000	2.04837e+11	0.2	12.32	5	3203.2	6.30167e+07	0.000307643
MAE_27800	191189	2	10000	1.91151e+09	7.26	100000000	2.04837e+11	0.2	145.2	5	1145628	1.91036e+09	0.00932623
MAE_19890	47118.1	2	10000	4.71087e+08	40.6	100000000	2.04837e+11	0.2	812	5	1579340	4.69507e+08	0.0022921
MAE_35290	8239.4	2	10000	8.23775e+07	96.2	100000000	2.04837e+11	0.2	1924	5	654160	8.17234e+07	0.000398967
MAE_17160	65621.5	2	10000	6.56083e+08	31.6	100000000	2.04837e+11	0.2	632	5	1712720	6.54371e+08	0.00319459
MAE_32500	42649.4	2	10000	4.26409e+08	0.277	100000000	2.04837e+11	0.2	5.54	5	9750.4	4.26399e+08	0.00208165
MAE_61470	13335.6	2	10000	1.33329e+08	3.71	100000000	2.04837e+11	0.2	74.2	5	40810	1.33288e+08	0.000650703
MAE_56610	31729.2	2	10000	3.17229e+08	2.15	100000000	2.04837e+11	0.2	43	5	56330	3.17172e+08	0.00154841
MAE_44170	9205.63	2	10000	9.20379e+07	16.7	100000000	2.04837e+11	0.2	334	5	126920	9.1911e+07	0.000448702
MAE_18100	9930.61	2	10000	9.92862e+07	101	100000000	2.04837e+11	0.2	2020	5	828200	9.8458e+07	0.000480664
MAE_03190	65194.7	2	10000	6.51817e+08	9.62	100000000	2.04837e+11	0.2	192.4	5	517556	6.51299e+08	0.00317959
MAE_12980	31602.6	2	10000	3.15963e+08	64	100000000	2.04837e+11	0.2	1280	5	1670400	3.14293e+08	0.00153435
MAE_40250	55780.1	2	10000	5.5769e+08	4.22	100000000	2.04837e+11	0.2	84.4	5	194542	5.57495e+08	0.00272165
MAE_13690	15618.2	2	10000	1.56151e+08	1839	100000000	2.04837e+11	0.2	36780	5	23723100	1.32428e+08	0.000646503
MAE_38430	34674.2	2	10000	3.46673e+08	2.63	100000000	2.04837e+11	0.2	52.6	5	75218	3.46598e+08	0.00169206
MAE_19430	95646.8	2	10000	9.56276e+08	13.9	100000000	2.04837e+11	0.2	278	5	1098100	9.55178e+08	0.00466311
MAE_49230	15136.1	2	10000	1.51331e+08	7.33	100000000	2.04837e+11	0.2	146.6	5	91625	1.5124e+08	0.000738339
MAE_60940	72580.5	2	10000	7.2566e+08	20.3	100000000	2.04837e+11	0.2	406	5	1215970	7.24444e+08	0.00353668
MAE_44660	49413.9	2	10000	4.9404e+08	2233	100000000	2.04837e+11	0.2	44660	5	91106400	4.02933e+08	0.00196709
MAE_11780	20347.4	2	10000	2.03433e+08	177	100000000	2.04837e+11	0.2	3540	5	2973600	2.0046e+08	0.000978629
MAE_25340	55090.4	2	10000	5.50794e+08	806	100000000	2.04837e+11	0.2	16120	5	36673000	5.14121e+08	0.0025099
MAE_56460	23721.6	2	10000	2.37169e+08	77.8	100000000	2.04837e+11	0.2	1556	5	1524880	2.35644e+08	0.0011504
MAE_57630	7747.88	2	10000	7.74633e+07	0.633	100000000	2.04837e+11	0.2	12.66	5	4051.2	7.74593e+07	0.00037815
MAE_23590	72379.3	2	10000	7.23649e+08	13.7	100000000	2.04837e+11	0.2	274	5	819260	7.22829e+08	0.0035288
MAE_62910	27981	2	10000	2.79754e+08	3.09	100000000	2.04837e+11	0.2	61.8	5	71379	2.79683e+08	0.00136539
MAE_59280	10054.7	2	10000	1.00527e+08	0.313	100000000	2.04837e+11	0.2	6.26	5	2597.9	1.00524e+08	0.000490753
MAE_06360	29671.4	2	10000	2.96655e+08	365	100000000	2.04837e+11	0.2	7300	5	8942500	2.87712e+08	0.00140459
MAE_03060	29327.4	2	10000	2.93215e+08	6.09	100000000	2.04837e+11	0.2	121.8	5	147378	2.93068e+08	0.00143073
MAE_62280	29930.7	2	10000	2.99247e+08	0.972	100000000	2.04837e+11	0.2	19.44	5	24008.4	2.99223e+08	0.00146078
MAE_09860	10055.5	2	10000	1.00535e+08	58.8	100000000	2.04837e+11	0.2	1176	5	488040	1.00047e+08	0.000488423
MAE_62740	13320.8	2	10000	1.33182e+08	8.8	100000000	2.04837e+11	0.2	176	5	96800	1.33085e+08	0.000649709
MAE_17060	52657.4	2	10000	5.26469e+08	44.6	100000000	2.04837e+11	0.2	892	5	1940100	5.24529e+08	0.00256071
MAE_54760	59457.5	2	10000	5.94456e+08	18.8	100000000	2.04837e+11	0.2	376	5	923080	5.93533e+08	0.00289758
MAE_56420	12598.7	2	10000	1.25962e+08	20.4	100000000	2.04837e+11	0.2	408	5	212160	1.2575e+08	0.0006139
MAE_50220	118571	2	10000	1.18547e+09	16.8	100000000	2.04837e+11	0.2	336	5	1646400	1.18382e+09	0.00577934
MAE_36420	51228.4	2	10000	5.12181e+08	0.516	100000000	2.04837e+11	0.2	10.32	5	21826.8	5.12159e+08	0.00250032
MAE_28740	19244.4	2	10000	1.92405e+08	35.3	100000000	2.04837e+11	0.2	706	5	561270	1.91844e+08	0.000936567
MAE_45840	24962.3	2	10000	2.49573e+08	13.3	100000000	2.04837e+11	0.2	266	5	273980	2.49299e+08	0.00121706
MAE_03540	24712	2	10000	2.47071e+08	17.3	100000000	2.04837e+11	0.2	346	5	352920	2.46718e+08	0.00120446
MAE_35370	15498.2	2	10000	1.54951e+08	1.36	100000000	2.04837e+11	0.2	27.2	5	17408	1.54934e+08	0.000756375
MAE_35080	30633.5	2	10000	3.06274e+08	225	100000000	2.04837e+11	0.2	4500	5	5692500	3.00582e+08	0.00146742
MAE_39840	73147.8	2	10000	7.31332e+08	17.9	100000000	2.04837e+11	0.2	358	5	1081160	7.3025e+08	0.00356503
MAE_01400	25206.4	2	10000	2.52014e+08	2.07	100000000	2.04837e+11	0.2	41.4	5	43056	2.51971e+08	0.0012301
MAE_57000	35494.2	2	10000	3.54871e+08	1.65	100000000	2.04837e+11	0.2	33	5	48345	3.54823e+08	0.00173222
MAE_57040	35010.9	2	10000	3.50039e+08	1.4	100000000	2.04837e+11	0.2	28	5	40460	3.49998e+08	0.00170867
MAE_11520	18306.8	2	10000	1.83032e+08	6.7	100000000	2.04837e+11	0.2	134	5	101170	1.82931e+08	0.000893053
MAE_17770	46865.4	2	10000	4.6856e+08	24.6	100000000	2.04837e+11	0.2	492	5	952020	4.67608e+08	0.00228282
MAE_45750	51836.2	2	10000	5.18258e+08	1.11	100000000	2.04837e+11	0.2	22.2	5	47508	5.18211e+08	0.00252986
MAE_45670	6901.66	2	10000	6.90028e+07	5.57	100000000	2.04837e+11	0.2	111.4	5	31749	6.8971e+07	0.000336711
MAE_16210	7271.94	2	10000	7.27049e+07	49.8	100000000	2.04837e+11	0.2	996	5	298800	7.24061e+07	0.000353481
MAE_29060	15493.3	2	10000	1.54902e+08	128	100000000	2.04837e+11	0.2	2560	5	1638400	1.53264e+08	0.000748221
MAE_07510	6663.28	2	10000	6.66195e+07	8.12	100000000	2.04837e+11	0.2	162.4	5	44660	6.65748e+07	0.000325013
MAE_41420	38768.1	2	10000	3.87603e+08	37.7	100000000	2.04837e+11	0.2	754	5	1206400	3.86397e+08	0.00188636
MAE_54410	6177.5	2	10000	6.17626e+07	3.68	100000000	2.04837e+11	0.2	73.6	5	18768	6.17439e+07	0.000301429
MAE_58090	44126.9	2	10000	4.4118e+08	0.7	100000000	2.04837e+11	0.2	14	5	25480	4.41155e+08	0.00215368
MAE_21690	81156.6	2	10000	8.11404e+08	14.3	100000000	2.04837e+11	0.2	286	5	958100	8.10445e+08	0.00395653
MAE_17730	13573.1	2	10000	1.35704e+08	9.97	100000000	2.04837e+11	0.2	199.4	5	111664	1.35593e+08	0.000661952
MAE_30770	36094.7	2	10000	3.60875e+08	8.4	100000000	2.04837e+11	0.2	168	5	250320	3.60624e+08	0.00176054
MAE_05470	7266.2	2	10000	7.26475e+07	15.4	100000000	2.04837e+11	0.2	308	5	92400	7.25551e+07	0.000354208
MAE_06180	28228.4	2	10000	2.82228e+08	65.1	100000000	2.04837e+11	0.2	1302	5	1516830	2.80711e+08	0.00137041
MAE_13920	38720.1	2	10000	3.87124e+08	4.8	100000000	2.04837e+11	0.2	96	5	153600	3.8697e+08	0.00188916
MAE_22620	66996.1	2	10000	6.69827e+08	0.967	100000000	2.04837e+11	0.2	19.34	5	53475.1	6.69774e+08	0.00326978
MAE_23100	25787.6	2	10000	2.57825e+08	14	100000000	2.04837e+11	0.2	280	5	298200	2.57527e+08	0.00125722
MAE_46080	65607.5	2	10000	6.55944e+08	5939	100000000	2.04837e+11	0.2	118780	5	321893800	3.3405e+08	0.00163081
MAE_49040	21072.8	2	10000	2.10686e+08	15	100000000	2.04837e+11	0.2	300	5	261000	2.10425e+08	0.00102728
MAE_58870	55069.1	2	10000	5.50581e+08	24	100000000	2.04837e+11	0.2	480	5	1092000	5.49489e+08	0.00268256
MAE_08490	57664.3	2	10000	5.76528e+08	4.04	100000000	2.04837e+11	0.2	80.8	5	192304	5.76336e+08	0.00281363
MAE_43480	18310.1	2	10000	1.83064e+08	9.44	100000000	2.04837e+11	0.2	188.8	5	142544	1.82922e+08	0.000893011
MAE_43230	10173.5	2	10000	101714653	18.1	100000000	2.04837e+11	0.2	362	5	152040	101562613	0.000495821
MAE_21380	143875	2	10000	1.43846e+09	13.1	100000000	2.04837e+11	0.2	262	5	1556280	1.43691e+09	0.00701488
MAE_00120	18053.7	2	10000	1.80501e+08	27.3	100000000	2.04837e+11	0.2	546	5	406770	1.80094e+08	0.000879205
MAE_62190	38752.5	2	10000	3.87448e+08	23.7	100000000	2.04837e+11	0.2	474	5	758400	3.86689e+08	0.00188779
MAE_20080	45530.9	2	10000	4.55218e+08	7.84	100000000	2.04837e+11	0.2	156.8	5	294784	4.54923e+08	0.0022209
MAE_51690	38233.5	2	10000	3.82259e+08	98.6	100000000	2.04837e+11	0.2	1972	5	3115760	3.79143e+08	0.00185095
MAE_41680	49133.7	2	10000	4.91238e+08	17.5	100000000	2.04837e+11	0.2	350	5	710500	4.90528e+08	0.00239472
MAE_43090	31258.2	2	10000	3.12519e+08	0.079	100000000	2.04837e+11	0.2	1.58	5	2038.2	3.12517e+08	0.00152569
MAE_45640	7868.3	2	10000	7.86673e+07	16.5	100000000	2.04837e+11	0.2	330	5	107250	7.856e+07	0.000383524
MAE_62020	49085	2	10000	4.90752e+08	0.531	100000000	2.04837e+11	0.2	10.62	5	21505.5	4.9073e+08	0.00239571
MAE_23260	20487.5	2	10000	2.04834e+08	0.601	100000000	2.04837e+11	0.2	12.02	5	10156.9	2.04824e+08	0.000999935
MAE_09530	45530.1	2	10000	4.5521e+08	10.3	100000000	2.04837e+11	0.2	206	5	387280	4.54822e+08	0.00222041
MAE_47310	64699.9	2	10000	6.4687e+08	14.3	100000000	2.04837e+11	0.2	286	5	763620	6.46106e+08	0.00315424
MAE_16740	23268.2	2	10000	2.32636e+08	30	100000000	2.04837e+11	0.2	600	5	576000	2.3206e+08	0.0011329
MAE_04840	32004.1	2	10000	3.19977e+08	2.9	100000000	2.04837e+11	0.2	58	5	76560	3.199e+08	0.00156173
MAE_36770	16112.2	2	10000	1.6109e+08	29.3	100000000	2.04837e+11	0.2	586	5	389690	1.607e+08	0.000784526
MAE_54470	50488.6	2	10000	5.04785e+08	17.3	100000000	2.04837e+11	0.2	346	5	721410	5.04064e+08	0.0024608
MAE_15010	19993.5	2	10000	1.99895e+08	100	100000000	2.04837e+11	0.2	2000	5	1650000	1.98245e+08	0.000967818
MAE_26220	48468.9	2	10000	4.84592e+08	3.36	100000000	2.04837e+11	0.2	67.2	5	134400	4.84458e+08	0.00236509
MAE_03780	167172	2	10000	1.67138e+09	9.39	100000000	2.04837e+11	0.2	187.8	5	1295820	1.67009e+09	0.00815324
MAE_02470	23129.4	2	10000	2.31247e+08	28.6	100000000	2.04837e+11	0.2	572	5	546260	2.30701e+08	0.00112627
MAE_19160	10896	2	10000	1.08938e+08	309	100000000	2.04837e+11	0.2	6180	5	2781000	1.06157e+08	0.000518252
MAE_43950	6174.63	2	10000	6.1734e+07	112	100000000	2.04837e+11	0.2	2240	5	571200	6.11628e+07	0.000298592
MAE_32730	38430.2	2	10000	3.84225e+08	0.878	100000000	2.04837e+11	0.2	17.56	5	27832.6	3.84197e+08	0.00187562
MAE_36890	32096.2	2	10000	3.20898e+08	19.2	100000000	2.04837e+11	0.2	384	5	508800	3.20389e+08	0.00156411
MAE_12210	17449.1	2	10000	1.74456e+08	1.98	100000000	2.04837e+11	0.2	39.6	5	28512	1.74428e+08	0.000851543
MAE_39190	36335.9	2	10000	3.63287e+08	20.5	100000000	2.04837e+11	0.2	410	5	615000	3.62672e+08	0.00177053
MAE_17010	10166.9	2	10000	1.01649e+08	46	100000000	2.04837e+11	0.2	920	5	386400	1.01263e+08	0.000494356
MAE_55280	33925.9	2	10000	3.39191e+08	19.9	100000000	2.04837e+11	0.2	398	5	557200	3.38634e+08	0.00165318
MAE_23060	50983.8	2	10000	5.09736e+08	4.75	100000000	2.04837e+11	0.2	95	5	199975	5.09536e+08	0.00248752
MAE_50250	51570.8	2	10000	5.15604e+08	2034	100000000	2.04837e+11	0.2	40680	5	86648400	4.28956e+08	0.00209413
MAE_44970	40225	2	10000	4.0217e+08	15.7	100000000	2.04837e+11	0.2	314	5	521240	4.01649e+08	0.00196082
MAE_32280	32553.7	2	10000	3.25472e+08	3.97	100000000	2.04837e+11	0.2	79.4	5	106793	3.25365e+08	0.00158841
MAE_14390	7024.54	2	10000	7.02314e+07	37.5	100000000	2.04837e+11	0.2	750	5	217500	7.00139e+07	0.000341802
MAE_07460	6541.22	2	10000	6.53991e+07	119	100000000	2.04837e+11	0.2	2380	5	642600	6.47565e+07	0.000316136
MAE_56700	105944	2	10000	1.05922e+09	1.05	100000000	2.04837e+11	0.2	21	5	91770	1.05913e+09	0.00517061
MAE_57910	32233.8	2	10000	3.22274e+08	0.982	100000000	2.04837e+11	0.2	19.64	5	26121.2	3.22248e+08	0.00157319
MAE_24690	12362	2	10000	1.23595e+08	3.79	100000000	2.04837e+11	0.2	75.8	5	38658	1.23556e+08	0.000603192
MAE_38810	7151.52	2	10000	7.15009e+07	84.3	100000000	2.04837e+11	0.2	1686	5	497370	7.10035e+07	0.000346634
MAE_08850	23256.8	2	10000	2.32521e+08	4.05	100000000	2.04837e+11	0.2	81	5	77760	2.32443e+08	0.00113477
MAE_32520	6299.15	2	10000	6.29789e+07	4.02	100000000	2.04837e+11	0.2	80.4	5	20904	6.2958e+07	0.000307356
MAE_39910	84801.6	2	10000	8.47846e+08	3.91	100000000	2.04837e+11	0.2	78.2	5	273700	8.47572e+08	0.00413778
MAE_08910	34636.9	2	10000	3.463e+08	2.65	100000000	2.04837e+11	0.2	53	5	75790	3.46224e+08	0.00169024
MAE_42580	24705.5	2	10000	2.47005e+08	11.4	100000000	2.04837e+11	0.2	228	5	232560	2.46773e+08	0.00120473
MAE_01740	51702.2	2	10000	5.16919e+08	35.2	100000000	2.04837e+11	0.2	704	5	1503040	5.15416e+08	0.00251622
MAE_30000	24004.3	2	10000	2.39995e+08	2.82	100000000	2.04837e+11	0.2	56.4	5	55836	2.39939e+08	0.00117136
MAE_46260	54627.2	2	10000	5.46162e+08	460	100000000	2.04837e+11	0.2	9200	5	20746000	5.25416e+08	0.00256504
MAE_52920	31374.9	2	10000	3.13686e+08	16.9	100000000	2.04837e+11	0.2	338	5	437710	3.13249e+08	0.00152926
MAE_32470	43574.2	2	10000	4.35655e+08	7491	100000000	2.04837e+11	0.2	149820	5	269676000	1.65979e+08	0.000810298
MAE_38400	42841.1	2	10000	4.28325e+08	170	100000000	2.04837e+11	0.2	3400	5	6018000	4.22307e+08	0.00206167
MAE_02830	6537.53	2	10000	6.53622e+07	1.13	100000000	2.04837e+11	0.2	22.6	5	6102	6.53561e+07	0.000319064
MAE_12420	7386.21	2	10000	7.38473e+07	4.89	100000000	2.04837e+11	0.2	97.8	5	29829	7.38175e+07	0.000360371
MAE_51710	27243.7	2	10000	2.72383e+08	1006	100000000	2.04837e+11	0.2	20120	5	22635000	2.49748e+08	0.00121925
MAE_48770	9328.51	2	10000	9.32664e+07	26.1	100000000	2.04837e+11	0.2	522	5	200970	9.30655e+07	0.000454338
MAE_42540	25662.3	2	10000	2.56572e+08	2.89	100000000	2.04837e+11	0.2	57.8	5	61268	2.5651e+08	0.00125226
MAE_58860	18165.9	2	10000	1.81623e+08	1669	100000000	2.04837e+11	0.2	33380	5	25035000	1.56588e+08	0.000764449
MAE_60270	61174.1	2	10000	6.11619e+08	13	100000000	2.04837e+11	0.2	260	5	656500	6.10962e+08	0.00298267
MAE_29560	7750.34	2	10000	7.74879e+07	17.1	100000000	2.04837e+11	0.2	342	5	109440	7.73785e+07	0.000377756
MAE_35060	35377.5	2	10000	3.53704e+08	1.24	100000000	2.04837e+11	0.2	24.8	5	36208	3.53668e+08	0.00172658
MAE_07470	6170.53	2	10000	6.1693e+07	28.5	100000000	2.04837e+11	0.2	570	5	145350	6.15476e+07	0.000300471
MAE_54890	23513.6	2	10000	2.35089e+08	0.353	100000000	2.04837e+11	0.2	7.06	5	6848.2	2.35082e+08	0.00114765
MAE_16900	46672.9	2	10000	4.66636e+08	21	100000000	2.04837e+11	0.2	420	5	808500	4.65827e+08	0.00227413
MAE_27890	47384.8	2	10000	4.73753e+08	29.9	100000000	2.04837e+11	0.2	598	5	1169090	4.72584e+08	0.00230712
MAE_16750	18902.8	2	10000	1.8899e+08	1.46	100000000	2.04837e+11	0.2	29.2	5	22776	1.88967e+08	0.000922523
MAE_17210	43857.7	2	10000	4.38489e+08	9.28	100000000	2.04837e+11	0.2	185.6	5	335936	4.38154e+08	0.00213903
MAE_52440	33550.3	2	10000	3.35436e+08	3.8	100000000	2.04837e+11	0.2	76	5	105260	3.3533e+08	0.00163706
MAE_24570	12597.9	2	10000	1.25954e+08	22.3	100000000	2.04837e+11	0.2	446	5	231920	1.25722e+08	0.000613764
MAE_26750	9208.09	2	10000	9.20625e+07	125	100000000	2.04837e+11	0.2	2500	5	950000	9.11125e+07	0.000444804
MAE_18530	18889.2	2	10000	1.88855e+08	138	100000000	2.04837e+11	0.2	2760	5	2152800	1.86702e+08	0.000911464
MAE_24510	42760.4	2	10000	4.27519e+08	52.4	100000000	2.04837e+11	0.2	1048	5	1849720	4.25669e+08	0.00207808
MAE_15240	6790.26	2	10000	6.7889e+07	28.8	100000000	2.04837e+11	0.2	576	5	161280	6.77277e+07	0.000330642
MAE_46970	19750.2	2	10000	1.97463e+08	11.8	100000000	2.04837e+11	0.2	236	5	192340	1.9727e+08	0.000963059
MAE_51780	57381.8	2	10000	5.73703e+08	1.65	100000000	2.04837e+11	0.2	33	5	78045	5.73625e+08	0.00280039
MAE_28580	128395	2	10000	1.28369e+09	0.62	100000000	2.04837e+11	0.2	12.4	5	65720	1.28363e+09	0.00626657
MAE_00570	60092.4	2	10000	6.00804e+08	5.67	100000000	2.04837e+11	0.2	113.4	5	281232	6.00523e+08	0.0029317
MAE_28420	13683.7	2	10000	1.3681e+08	688	100000000	2.04837e+11	0.2	13760	5	7774400	1.29035e+08	0.000629941
MAE_16660	7263.74	2	10000	7.26229e+07	15.4	100000000	2.04837e+11	0.2	308	5	92400	7.25305e+07	0.000354088
MAE_47280	16945.7	2	10000	1.69423e+08	62.9	100000000	2.04837e+11	0.2	1258	5	880600	1.68543e+08	0.000822812
MAE_15470	10550.8	2	10000	1.05486e+08	7.56	100000000	2.04837e+11	0.2	151.2	5	65772	1.05421e+08	0.000514655
MAE_29790	42232.8	2	10000	4.22244e+08	6.28	100000000	2.04837e+11	0.2	125.6	5	219172	4.22024e+08	0.00206029
MAE_51770	23758.1	2	10000	2.37534e+08	4.41	100000000	2.04837e+11	0.2	88.2	5	86436	2.37447e+08	0.0011592
MAE_44850	75988.8	2	10000	7.59736e+08	6.82	100000000	2.04837e+11	0.2	136.4	5	427614	7.59308e+08	0.00370688
MAE_53330	45021.7	2	10000	4.50127e+08	1.16	100000000	2.04837e+11	0.2	23.2	5	43152	4.50084e+08	0.00219728
MAE_27540	9691.41	2	10000	9.68947e+07	0.154	100000000	2.04837e+11	0.2	3.08	5	1232	9.68935e+07	0.000473026
MAE_12910	19242.3	2	10000	1.92385e+08	3.97	100000000	2.04837e+11	0.2	79.4	5	63123	1.92321e+08	0.000938899
MAE_55950	62213.6	2	10000	6.22012e+08	8.22	100000000	2.04837e+11	0.2	164.4	5	422508	6.21589e+08	0.00303455
MAE_54960	13681.7	2	10000	1.36789e+08	54.6	100000000	2.04837e+11	0.2	1092	5	616980	1.36172e+08	0.000664783
MAE_26850	61047.6	2	10000	6.10354e+08	29	100000000	2.04837e+11	0.2	580	5	1461600	6.08892e+08	0.00297256
MAE_62980	11877	2	10000	1.18746e+08	2.76	100000000	2.04837e+11	0.2	55.2	5	27048	1.18719e+08	0.000579578
MAE_00280	19137.5	2	10000	1.91336e+08	2.44	100000000	2.04837e+11	0.2	48.8	5	38552	1.91298e+08	0.000933901
MAE_62720	28318.5	2	10000	2.83128e+08	554	100000000	2.04837e+11	0.2	11080	5	12963600	2.70165e+08	0.00131892
MAE_16500	21806.4	2	10000	2.1802e+08	0.536	100000000	2.04837e+11	0.2	10.72	5	9648	2.18011e+08	0.00106431
MAE_34140	39260	2	10000	3.92522e+08	0.653	100000000	2.04837e+11	0.2	13.06	5	21157.2	3.92501e+08	0.00191616
MAE_34730	17079.3	2	10000	1.70758e+08	11.8	100000000	2.04837e+11	0.2	236	5	166380	1.70592e+08	0.000832817
MAE_16770	64440.6	2	10000	6.44278e+08	0.202	100000000	2.04837e+11	0.2	4.04	5	10746.4	6.44267e+08	0.00314526
MAE_16120	12969	2	10000	1.29664e+08	19.4	100000000	2.04837e+11	0.2	388	5	207580	1.29456e+08	0.000631996
MAE_38370	35717.8	2	10000	3.57107e+08	7.12	100000000	2.04837e+11	0.2	142.4	5	210040	3.56897e+08	0.00174234
MAE_41550	38170.9	2	10000	3.81633e+08	7.77	100000000	2.04837e+11	0.2	155.4	5	244755	3.81388e+08	0.00186191
MAE_31180	31123.8	2	10000	3.11176e+08	98.4	100000000	2.04837e+11	0.2	1968	5	2528880	3.08647e+08	0.00150679
MAE_54610	11507.5	2	10000	1.15052e+08	0.776	100000000	2.04837e+11	0.2	15.52	5	7372	1.15045e+08	0.000561641
MAE_33570	26995.9	2	10000	2.69905e+08	964	100000000	2.04837e+11	0.2	19280	5	21497200	2.48408e+08	0.00121271
MAE_38700	15377	2	10000	1.53739e+08	10.2	100000000	2.04837e+11	0.2	204	5	129540	1.5361e+08	0.00074991
MAE_33780	7379.65	2	10000	7.37817e+07	11.9	100000000	2.04837e+11	0.2	238	5	72590	7.37092e+07	0.000359842
MAE_63100	44210.4	2	10000	4.42015e+08	217	100000000	2.04837e+11	0.2	4340	5	7920500	4.34095e+08	0.00211922
MAE_50000	8481.47	2	10000	8.47977e+07	23	100000000	2.04837e+11	0.2	460	5	161000	8.46367e+07	0.00041319
MAE_20830	51573.2	2	10000	5.15629e+08	16.7	100000000	2.04837e+11	0.2	334	5	711420	5.14918e+08	0.00251379
MAE_18470	18783.2	2	10000	1.87794e+08	10.4	100000000	2.04837e+11	0.2	208	5	161200	1.87633e+08	0.00091601
MAE_23460	211735	2	10000	2.11693e+09	11.8	100000000	2.04837e+11	0.2	236	5	2063820	2.11486e+09	0.0103246
MAE_62240	52763.5	2	10000	5.27529e+08	48.9	100000000	2.04837e+11	0.2	978	5	2132040	5.25397e+08	0.00256495
MAE_36910	7153.98	2	10000	7.15255e+07	21.6	100000000	2.04837e+11	0.2	432	5	127440	7.13981e+07	0.00034856
MAE_17090	38630	2	10000	3.86223e+08	10.8	100000000	2.04837e+11	0.2	216	5	344520	3.85879e+08	0.00188383
MAE_24520	40491.3	2	10000	4.04832e+08	24.6	100000000	2.04837e+11	0.2	492	5	821640	4.0401e+08	0.00197235
MAE_33610	35002.3	2	10000	3.49953e+08	50.6	100000000	2.04837e+11	0.2	1012	5	1462340	3.4849e+08	0.0017013
MAE_06490	23629.1	2	10000	2.36244e+08	0.564	100000000	2.04837e+11	0.2	11.28	5	10998	2.36233e+08	0.00115327
MAE_57380	14516	2	10000	1.45131e+08	338	100000000	2.04837e+11	0.2	6760	5	4056000	1.41075e+08	0.000688717
MAE_51540	16953.1	2	10000	1.69497e+08	0.922	100000000	2.04837e+11	0.2	18.44	5	12908	1.69484e+08	0.000827409
MAE_02550	26160	2	10000	2.61547e+08	1.37	100000000	2.04837e+11	0.2	27.4	5	29592	2.61518e+08	0.00127671
MAE_53980	32084.7	2	10000	3.20783e+08	36.9	100000000	2.04837e+11	0.2	738	5	977850	3.19805e+08	0.00156126
MAE_31820	19133	2	10000	1.91291e+08	3.57	100000000	2.04837e+11	0.2	71.4	5	56406	1.91235e+08	0.000933594
MAE_23820	15635	2	10000	1.56319e+08	2.07	100000000	2.04837e+11	0.2	41.4	5	26703	1.56292e+08	0.000763007
MAE_38460	47976.2	2	10000	4.79666e+08	1.03	100000000	2.04837e+11	0.2	20.6	5	40788	4.79625e+08	0.00234149
MAE_53630	43946.2	2	10000	4.39374e+08	35.9	100000000	2.04837e+11	0.2	718	5	1303170	4.38071e+08	0.00213863
MAE_45440	51229.2	2	10000	5.12189e+08	0.74	100000000	2.04837e+11	0.2	14.8	5	31302	5.12158e+08	0.00250032
MAE_51910	18163.9	2	10000	1.81602e+08	2.5	100000000	2.04837e+11	0.2	50	5	37500	1.81565e+08	0.000886385
MAE_41350	39249.4	2	10000	3.92415e+08	10.8	100000000	2.04837e+11	0.2	216	5	349920	3.92065e+08	0.00191403
MAE_45770	50789.3	2	10000	5.07792e+08	2.24	100000000	2.04837e+11	0.2	44.8	5	93856	5.07698e+08	0.00247854
MAE_27170	25906.4	2	10000	2.59012e+08	124	100000000	2.04837e+11	0.2	2480	5	2653600	2.56359e+08	0.00125152
MAE_11910	19979.2	2	10000	1.99752e+08	33.5	100000000	2.04837e+11	0.2	670	5	552750	1.99199e+08	0.000972474
MAE_44390	118525	2	10000	1.18501e+09	3.82	100000000	2.04837e+11	0.2	76.4	5	373596	1.18464e+09	0.0057833
MAE_24020	13184.8	2	10000	1.31822e+08	27.2	100000000	2.04837e+11	0.2	544	5	296480	1.31525e+08	0.000642097
MAE_56760	41047.5	2	10000	4.10393e+08	31.6	100000000	2.04837e+11	0.2	632	5	1071240	4.09321e+08	0.00199828
MAE_58230	32345.7	2	10000	3.23392e+08	2.84	100000000	2.04837e+11	0.2	56.8	5	75828	3.23316e+08	0.0015784
MAE_12820	8363.51	2	10000	8.36184e+07	58	100000000	2.04837e+11	0.2	1160	5	400200	8.32182e+07	0.000406265
MAE_27290	76656.8	2	10000	7.66414e+08	2.43	100000000	2.04837e+11	0.2	48.6	5	153819	7.66261e+08	0.00374082
MAE_05440	55075.2	2	10000	5.50642e+08	9.1	100000000	2.04837e+11	0.2	182	5	414050	5.50228e+08	0.00268617
MAE_57880	13932.3	2	10000	1.39296e+08	0.904	100000000	2.04837e+11	0.2	18.08	5	10396	1.39285e+08	0.00067998
MAE_39330	8722.31	2	10000	8.72057e+07	0.43	100000000	2.04837e+11	0.2	8.6	5	3096	8.72026e+07	0.000425716
MAE_49580	32708.1	2	10000	3.27016e+08	36.1	100000000	2.04837e+11	0.2	722	5	974700	3.26041e+08	0.00159171
MAE_12270	93140.1	2	10000	9.31215e+08	18.8	100000000	2.04837e+11	0.2	376	5	1445720	9.29769e+08	0.00453906
MAE_05600	6177.09	2	10000	6.17585e+07	150	100000000	2.04837e+11	0.2	3000	5	765000	6.09935e+07	0.000297766
MAE_15570	43942.1	2	10000	4.39333e+08	84.7	100000000	2.04837e+11	0.2	1694	5	3074610	4.36258e+08	0.00212978
MAE_31720	96343	2	10000	9.63238e+08	2.74	100000000	2.04837e+11	0.2	54.8	5	218104	9.6302e+08	0.00470139
MAE_13740	18279.8	2	10000	1.82761e+08	0.58	100000000	2.04837e+11	0.2	11.6	5	8758	1.82752e+08	0.000892183
MAE_01060	8973.4	2	10000	8.97161e+07	62.2	100000000	2.04837e+11	0.2	1244	5	460280	8.92558e+07	0.00043574
MAE_13520	24118.1	2	10000	2.41133e+08	3.92	100000000	2.04837e+11	0.2	78.4	5	78008	2.41055e+08	0.00117681
MAE_44960	16004.9	2	10000	1.60017e+08	46.9	100000000	2.04837e+11	0.2	938	5	619080	1.59398e+08	0.000778169
MAE_34650	30771.6	2	10000	3.07654e+08	1.36	100000000	2.04837e+11	0.2	27.2	5	34544	3.0762e+08	0.00150178
MAE_12790	16728.2	2	10000	1.67249e+08	0.46	100000000	2.04837e+11	0.2	9.2	5	6348	1.67243e+08	0.000816466
MAE_08590	43596.4	2	10000	4.35877e+08	27.1	100000000	2.04837e+11	0.2	542	5	975600	4.34901e+08	0.00212315
MAE_43460	7871.99	2	10000	7.87042e+07	30.9	100000000	2.04837e+11	0.2	618	5	200850	7.85033e+07	0.000383247
MAE_38620	30536.9	2	10000	3.05308e+08	87.3	100000000	2.04837e+11	0.2	1746	5	2199960	3.03108e+08	0.00147975
MAE_01830	27357.2	2	10000	2.73517e+08	36.5	100000000	2.04837e+11	0.2	730	5	824900	2.72692e+08	0.00133126
MAE_42200	28817.4	2	10000	2.88116e+08	6.63	100000000	2.04837e+11	0.2	132.6	5	157794	2.87959e+08	0.00140579
MAE_40720	34166.3	2	10000	3.41595e+08	8.35	100000000	2.04837e+11	0.2	167	5	235470	3.41359e+08	0.00166649
MAE_43180	11382.6	2	10000	1.13803e+08	126	100000000	2.04837e+11	0.2	2520	5	1184400	1.12619e+08	0.000549797
MAE_19710	40454.8	2	10000	4.04467e+08	16.6	100000000	2.04837e+11	0.2	332	5	554440	4.03913e+08	0.00197187
MAE_02270	6901.66	2	10000	6.90028e+07	5.57	100000000	2.04837e+11	0.2	111.4	5	31749	6.8971e+07	0.000336711
MAE_45800	35961.1	2	10000	3.59539e+08	370	100000000	2.04837e+11	0.2	7400	5	10989000	3.4855e+08	0.0017016
MAE_27270	7385.39	2	10000	7.38391e+07	3.44	100000000	2.04837e+11	0.2	68.8	5	20984	7.38181e+07	0.000360374
MAE_08800	82363.3	2	10000	8.23468e+08	11.7	100000000	2.04837e+11	0.2	234	5	795600	8.22672e+08	0.00401622
MAE_21630	106916	2	10000	1.06894e+09	9.95	100000000	2.04837e+11	0.2	199	5	878585	1.06806e+09	0.0052142
MAE_37890	14522.6	2	10000	1.45197e+08	12.8	100000000	2.04837e+11	0.2	256	5	153600	1.45043e+08	0.000708088
MAE_19840	12964.9	2	10000	1.29623e+08	0.398	100000000	2.04837e+11	0.2	7.96	5	4258.6	1.29619e+08	0.000632788
MAE_62250	32570.1	2	10000	3.25636e+08	6.82	100000000	2.04837e+11	0.2	136.4	5	183458	3.25452e+08	0.00158883
MAE_49030	11987.6	2	10000	1.19852e+08	162	100000000	2.04837e+11	0.2	3240	5	1603800	1.18248e+08	0.000577278
MAE_62570	25311.7	2	10000	2.53066e+08	2.48	100000000	2.04837e+11	0.2	49.6	5	51832	2.53014e+08	0.0012352
MAE_15160	52322.4	2	10000	5.23119e+08	6.7	100000000	2.04837e+11	0.2	134	5	289440	5.2283e+08	0.00255241
MAE_63110	25064.7	2	10000	2.50597e+08	27.4	100000000	2.04837e+11	0.2	548	5	567180	2.5003e+08	0.00122063
MAE_40680	44693.7	2	10000	4.46848e+08	7.2	100000000	2.04837e+11	0.2	144	5	265680	4.46582e+08	0.00218018
MAE_40700	105080	2	10000	1.05059e+09	11	100000000	2.04837e+11	0.2	220	5	953700	1.04963e+09	0.00512423
MAE_30560	19371.3	2	10000	1.93675e+08	3.98	100000000	2.04837e+11	0.2	79.6	5	63680	1.93611e+08	0.000945194
MAE_55850	10656	2	10000	106538688	2.6	100000000	2.04837e+11	0.2	52	5	22880	106515808	0.000520002
MAE_36860	51818.6	2	10000	5.18082e+08	3.23	100000000	2.04837e+11	0.2	64.6	5	138244	5.17944e+08	0.00252856
MAE_62450	40326.6	2	10000	4.03185e+08	17	100000000	2.04837e+11	0.2	340	5	566100	4.02619e+08	0.00196556
MAE_14720	10655.6	2	10000	1.06535e+08	70.8	100000000	2.04837e+11	0.2	1416	5	623040	1.05912e+08	0.000517052
MAE_52770	31490.8	2	10000	3.14845e+08	2.91	100000000	2.04837e+11	0.2	58.2	5	75660	3.1477e+08	0.00153668
MAE_33870	35843.2	2	10000	3.5836e+08	6.4	100000000	2.04837e+11	0.2	128	5	189440	3.58171e+08	0.00174856
MAE_11270	50365.7	2	10000	5.03557e+08	3.59	100000000	2.04837e+11	0.2	71.8	5	149344	5.03407e+08	0.00245759
MAE_22950	25192.1	2	10000	2.51871e+08	8.14	100000000	2.04837e+11	0.2	162.8	5	169312	2.51701e+08	0.00122879
MAE_07870	29664.8	2	10000	2.96589e+08	5.91	100000000	2.04837e+11	0.2	118.2	5	144795	2.96444e+08	0.00144722
MAE_40760	25214.2	2	10000	2.52092e+08	10	100000000	2.04837e+11	0.2	200	5	208000	2.51884e+08	0.00122968
MAE_47400	11886.4	2	10000	1.18841e+08	4.13	100000000	2.04837e+11	0.2	82.6	5	40474	1.188e+08	0.000579973
MAE_09230	27959.7	2	10000	2.79541e+08	1.07	100000000	2.04837e+11	0.2	21.4	5	24717	2.79516e+08	0.00136458
MAE_05000	35479.9	2	10000	3.54728e+08	44.4	100000000	2.04837e+11	0.2	888	5	1300920	3.53427e+08	0.0017254
MAE_51970	6298.33	2	10000	6.29707e+07	54.4	100000000	2.04837e+11	0.2	1088	5	282880	6.26878e+07	0.000306037
MAE_47990	57044.6	2	10000	5.70332e+08	13.1	100000000	2.04837e+11	0.2	262	5	617010	5.69715e+08	0.0027813
MAE_50290	27126.6	2	10000	2.71212e+08	53.8	100000000	2.04837e+11	0.2	1076	5	1205120	2.70007e+08	0.00131815
MAE_09810	7029.05	2	10000	7.02764e+07	10.2	100000000	2.04837e+11	0.2	204	5	59160	7.02173e+07	0.000342795
MAE_10890	45884.8	2	10000	4.58756e+08	7.28	100000000	2.04837e+11	0.2	145.6	5	275912	4.5848e+08	0.00223826
MAE_50310	47355.2	2	10000	4.73458e+08	32.5	100000000	2.04837e+11	0.2	650	5	1270750	4.72187e+08	0.00230518
MAE_34180	21310.4	2	10000	2.13061e+08	0.52	100000000	2.04837e+11	0.2	10.4	5	9152	2.13052e+08	0.0010401
MAE_24820	98732.7	2	10000	9.8713e+08	2.55	100000000	2.04837e+11	0.2	51	5	207825	9.86922e+08	0.00481808
MAE_25130	70040.6	2	10000	7.00266e+08	171	100000000	2.04837e+11	0.2	3420	5	9883800	6.90383e+08	0.00337039
MAE_27650	14783.1	2	10000	1.47801e+08	0.291	100000000	2.04837e+11	0.2	5.82	5	3550.2	1.47798e+08	0.000721537
MAE_42130	9090.13	2	10000	9.08831e+07	56	100000000	2.04837e+11	0.2	1120	5	420000	9.04631e+07	0.000441634
MAE_59420	8968.07	2	10000	8.96628e+07	201	100000000	2.04837e+11	0.2	4020	5	1487400	8.81754e+07	0.000430465
MAE_40110	7151.93	2	10000	7.1505e+07	9.85	100000000	2.04837e+11	0.2	197	5	58115	7.14469e+07	0.000348798
MAE_57550	11139.3	2	10000	1.11371e+08	87.9	100000000	2.04837e+11	0.2	1758	5	808680	1.10562e+08	0.000539756
MAE_06280	10896.4	2	10000	1.08943e+08	391	100000000	2.04837e+11	0.2	7820	5	3519000	1.05424e+08	0.000514669
MAE_09030	35377.1	2	10000	3.537e+08	4.66	100000000	2.04837e+11	0.2	93.2	5	136072	3.53564e+08	0.00172607
MAE_00910	6906.99	2	10000	6.90561e+07	11.5	100000000	2.04837e+11	0.2	230	5	65550	6.89905e+07	0.000336806
MAE_39070	41870.7	2	10000	4.18624e+08	33.1	100000000	2.04837e+11	0.2	662	5	1145260	4.17478e+08	0.0020381
MAE_48250	9686.08	2	10000	9.68414e+07	19.9	100000000	2.04837e+11	0.2	398	5	159200	9.66822e+07	0.000471995
MAE_62460	6173.81	2	10000	6.17258e+07	18.8	100000000	2.04837e+11	0.2	376	5	95880	6.16299e+07	0.000300872
MAE_11100	55803.9	2	10000	5.57927e+08	0.205	100000000	2.04837e+11	0.2	4.1	5	9450.5	5.57918e+08	0.00272371
MAE_44670	8364.33	2	10000	8.36266e+07	55	100000000	2.04837e+11	0.2	1100	5	379500	8.32471e+07	0.000406406
MAE_32870	36612.8	2	10000	3.66055e+08	15.9	100000000	2.04837e+11	0.2	318	5	480180	3.65575e+08	0.00178471
MAE_39810	14300.6	2	10000	1.42977e+08	0.077	100000000	2.04837e+11	0.2	1.54	5	908.6	1.42976e+08	0.000697999
MAE_26600	10416.8	2	10000	1.04147e+08	19.8	100000000	2.04837e+11	0.2	396	5	170280	1.03977e+08	0.000507607
MAE_17030	11148.3	2	10000	1.11461e+08	3.93	100000000	2.04837e+11	0.2	78.6	5	36156	1.11425e+08	0.000543968
MAE_51650	40325.4	2	10000	4.03173e+08	96.5	100000000	2.04837e+11	0.2	1930	5	3213450	3.99959e+08	0.00195257
MAE_56770	24218.9	2	10000	2.4214e+08	5.6	100000000	2.04837e+11	0.2	112	5	112000	2.42028e+08	0.00118156
MAE_18910	38863.5	2	10000	3.88557e+08	11159	100000000	2.04837e+11	0.2	223180	5	358203900	3.03535e+07	0.000148183
MAE_45710	18650	2	10000	1.86463e+08	33.5	100000000	2.04837e+11	0.2	670	5	515900	1.85947e+08	0.00090778
MAE_45210	6784.11	2	10000	6.78275e+07	411	100000000	2.04837e+11	0.2	8220	5	2301600	6.55259e+07	0.000319893
MAE_24950	20722.2	2	10000	2.07181e+08	0.108	100000000	2.04837e+11	0.2	2.16	5	1846.8	2.07179e+08	0.00101143
MAE_46920	31496.6	2	10000	3.14903e+08	6.48	100000000	2.04837e+11	0.2	129.6	5	168480	3.14734e+08	0.00153651
MAE_03660	7865.43	2	10000	7.86386e+07	23.2	100000000	2.04837e+11	0.2	464	5	150800	7.84878e+07	0.000383171
MAE_13650	38861.5	2	10000	3.88537e+08	79	100000000	2.04837e+11	0.2	1580	5	2535900	3.86001e+08	0.00188443
MAE_18160	27603.4	2	10000	2.75978e+08	85.7	100000000	2.04837e+11	0.2	1714	5	1953960	2.74024e+08	0.00133777
MAE_54260	27879.5	2	10000	2.78739e+08	3.12	100000000	2.04837e+11	0.2	62.4	5	71760	2.78667e+08	0.00136043
MAE_63040	7636.07	2	10000	7.63454e+07	9.63	100000000	2.04837e+11	0.2	192.6	5	60669	7.62848e+07	0.000372416
MAE_56280	10773.5	2	10000	1.07714e+08	4396	100000000	2.04837e+11	0.2	87920	5	39124400	6.85896e+07	0.000334849
MAE_37600	8719.03	2	10000	8.71729e+07	71.2	100000000	2.04837e+11	0.2	1424	5	512640	8.66602e+07	0.000423068
MAE_49750	7874.86	2	10000	7.87329e+07	0.824	100000000	2.04837e+11	0.2	16.48	5	5356	7.87275e+07	0.000384342
MAE_29960	6298.74	2	10000	6.29748e+07	15	100000000	2.04837e+11	0.2	300	5	78000	6.28968e+07	0.000307057
MAE_11130	44861.7	2	10000	4.48527e+08	20.1	100000000	2.04837e+11	0.2	402	5	743700	4.47783e+08	0.00218604
MAE_41490	21202.6	2	10000	2.11984e+08	4.57	100000000	2.04837e+11	0.2	91.4	5	79975	2.11904e+08	0.0010345
MAE_29710	81555.2	2	10000	8.15388e+08	5.89	100000000	2.04837e+11	0.2	117.8	5	396397	8.14992e+08	0.00397873
MAE_05070	51227.1	2	10000	5.12169e+08	0.496	100000000	2.04837e+11	0.2	9.92	5	20980.8	5.12148e+08	0.00250027
MAE_27310	27604.2	2	10000	2.75987e+08	23.4	100000000	2.04837e+11	0.2	468	5	533520	2.75453e+08	0.00134474
MAE_23770	59229.8	2	10000	5.92179e+08	1.14	100000000	2.04837e+11	0.2	22.8	5	55746	5.92124e+08	0.0028907
MAE_24280	7262.92	2	10000	7.26147e+07	1513	100000000	2.04837e+11	0.2	30260	5	9078000	6.35367e+07	0.000310181
MAE_10560	32353.9	2	10000	3.23474e+08	1521	100000000	2.04837e+11	0.2	30420	5	40610700	2.82863e+08	0.00138092
MAE_14270	44072.7	2	10000	4.40639e+08	2	100000000	2.04837e+11	0.2	40	5	72800	4.40566e+08	0.00215081
MAE_05830	7393.59	2	10000	7.39211e+07	64.9	100000000	2.04837e+11	0.2	1298	5	395890	7.35252e+07	0.000358944
MAE_35900	28315.6	2	10000	2.831e+08	4.99	100000000	2.04837e+11	0.2	99.8	5	116766	2.82983e+08	0.0013815
MAE_31280	89617.2	2	10000	8.95992e+08	23.6	100000000	2.04837e+11	0.2	472	5	1746400	8.94246e+08	0.00436564
MAE_60280	44824.4	2	10000	4.48154e+08	14	100000000	2.04837e+11	0.2	280	5	518000	4.47636e+08	0.00218532
MAE_04000	8481.47	2	10000	8.47977e+07	6.73	100000000	2.04837e+11	0.2	134.6	5	47110	8.47506e+07	0.000413746
MAE_30660	16116.3	2	10000	1.61131e+08	2.51	100000000	2.04837e+11	0.2	50.2	5	33383	1.61097e+08	0.000786465
MAE_56670	24830.4	2	10000	2.48255e+08	8.75	100000000	2.04837e+11	0.2	175	5	179375	2.48075e+08	0.00121108
MAE_07900	51227.9	2	10000	5.12177e+08	0.516	100000000	2.04837e+11	0.2	10.32	5	21826.8	5.12155e+08	0.0025003
MAE_18920	15753	2	10000	1.57498e+08	4.12	100000000	2.04837e+11	0.2	82.4	5	53560	1.57445e+08	0.000768634
MAE_22800	248424	2	10000	2.48374e+09	4.42	100000000	2.04837e+11	0.2	88.4	5	906542	2.48283e+09	0.012121
MAE_13380	14749.9	2	10000	1.47469e+08	93.9	100000000	2.04837e+11	0.2	1878	5	1145580	1.46324e+08	0.000714341
MAE_53860	61647.6	2	10000	6.16353e+08	14.9	100000000	2.04837e+11	0.2	298	5	758410	6.15594e+08	0.00300528
MAE_05580	63346.2	2	10000	6.33335e+08	5.68	100000000	2.04837e+11	0.2	113.6	5	297064	6.33038e+08	0.00309044
MAE_08670	40877.6	2	10000	4.08694e+08	9.54	100000000	2.04837e+11	0.2	190.8	5	321498	4.08372e+08	0.00199364
MAE_30340	34058.6	2	10000	3.40518e+08	1.37	100000000	2.04837e+11	0.2	27.4	5	38497	3.40479e+08	0.00166219
MAE_10990	31129.2	2	10000	3.11229e+08	3.65	100000000	2.04837e+11	0.2	73	5	93805	3.11136e+08	0.00151894
MAE_58920	6299.15	2	10000	6.29789e+07	87.2	100000000	2.04837e+11	0.2	1744	5	453440	6.25255e+07	0.000305244
MAE_40880	9085.21	2	10000	9.08339e+07	35.8	100000000	2.04837e+11	0.2	716	5	268500	9.05654e+07	0.000442133
MAE_26790	14285.4	2	10000	1.42826e+08	121	100000000	2.04837e+11	0.2	2420	5	1427800	1.41398e+08	0.000690293
MAE_61260	33588.4	2	10000	3.35817e+08	3.81	100000000	2.04837e+11	0.2	76.2	5	105537	3.35711e+08	0.00163892
MAE_04980	66997.3	2	10000	6.69839e+08	0.729	100000000	2.04837e+11	0.2	14.58	5	40313.7	6.69799e+08	0.00326991
MAE_27090	12834.2	2	10000	1.28317e+08	0.6	100000000	2.04837e+11	0.2	12	5	6360	1.2831e+08	0.0006264
MAE_28300	69769.9	2	10000	6.97559e+08	29.2	100000000	2.04837e+11	0.2	584	5	1681920	6.95877e+08	0.00339722
MAE_13420	82786.8	2	10000	8.27703e+08	15.9	100000000	2.04837e+11	0.2	318	5	1085970	8.26617e+08	0.00403548
MAE_35430	39853.1	2	10000	3.98451e+08	1.31	100000000	2.04837e+11	0.2	26.2	5	43099	3.98408e+08	0.001945
MAE_16290	16601.7	2	10000	1.65984e+08	49.6	100000000	2.04837e+11	0.2	992	5	679520	1.65304e+08	0.000807002
MAE_42050	49201.3	2	10000	4.91915e+08	5.96	100000000	2.04837e+11	0.2	119.2	5	241976	4.91673e+08	0.00240031
MAE_53040	51335.7	2	10000	5.13254e+08	8.97	100000000	2.04837e+11	0.2	179.4	5	380328	5.12874e+08	0.00250381
MAE_04380	17576.1	2	10000	1.75726e+08	46.5	100000000	2.04837e+11	0.2	930	5	674250	1.75052e+08	0.000854589
MAE_30360	9446.06	2	10000	9.44417e+07	180	100000000	2.04837e+11	0.2	3600	5	1404000	9.30377e+07	0.000454203
MAE_59030	17916	2	10000	1.79125e+08	6.7	100000000	2.04837e+11	0.2	134	5	99160	1.79026e+08	0.000873989
MAE_35440	17215.3	2	10000	1.72118e+08	35.8	100000000	2.04837e+11	0.2	716	5	508360	1.7161e+08	0.000837786
MAE_24960	27275.3	2	10000	2.72699e+08	0.434	100000000	2.04837e+11	0.2	8.68	5	9765	2.72689e+08	0.00133125
MAE_61820	76777.6	2	10000	7.67622e+08	1351	100000000	2.04837e+11	0.2	27020	5	85653400	6.81969e+08	0.00332932
MAE_33440	108069	2	10000	1.08047e+09	6.53	100000000	2.04837e+11	0.2	130.6	5	583129	1.07989e+09	0.00527194
MAE_13120	49825.1	2	10000	4.98152e+08	22.3	100000000	2.04837e+11	0.2	446	5	916530	4.97235e+08	0.00242746
MAE_30500	53203.5	2	10000	5.31928e+08	14.4	100000000	2.04837e+11	0.2	288	5	632160	5.31296e+08	0.00259375
MAE_32080	6905.76	2	10000	6.90438e+07	0.533	100000000	2.04837e+11	0.2	10.66	5	3038.1	6.90408e+07	0.000337052
MAE_17920	26925.9	2	10000	2.69206e+08	0.109	100000000	2.04837e+11	0.2	2.18	5	2419.8	2.69203e+08	0.00131423
MAE_49740	19261.2	2	10000	1.92573e+08	4.39	100000000	2.04837e+11	0.2	87.8	5	69801	1.92503e+08	0.000939787
MAE_06810	19136.6	2	10000	1.91328e+08	29.7	100000000	2.04837e+11	0.2	594	5	469260	1.90859e+08	0.000931759
MAE_56750	55461.1	2	10000	5.545e+08	16.5	100000000	2.04837e+11	0.2	330	5	755700	5.53744e+08	0.00270334
MAE_15990	50397.3	2	10000	5.03872e+08	5.51	100000000	2.04837e+11	0.2	110.2	5	229216	5.03643e+08	0.00245875
MAE_23630	24595.7	2	10000	2.45908e+08	12.2	100000000	2.04837e+11	0.2	244	5	247660	2.4566e+08	0.0011993
MAE_17270	43656.2	2	10000	4.36475e+08	0.131	100000000	2.04837e+11	0.2	2.62	5	4716	4.3647e+08	0.00213081
MAE_02980	19384	2	10000	1.93802e+08	54.7	100000000	2.04837e+11	0.2	1094	5	875200	1.92927e+08	0.000941852
MAE_40830	22756.2	2	10000	2.27517e+08	6.1	100000000	2.04837e+11	0.2	122	5	114680	2.27402e+08	0.00111016
MAE_25010	44926.7	2	10000	4.49178e+08	41.6	100000000	2.04837e+11	0.2	832	5	1543360	4.47634e+08	0.00218532
MAE_34400	27008.6	2	10000	2.70032e+08	1.79	100000000	2.04837e+11	0.2	35.8	5	39917	2.69992e+08	0.00131808
MAE_30090	52311.3	2	10000	5.23008e+08	76.4	100000000	2.04837e+11	0.2	1528	5	3300480	5.19708e+08	0.00253717
MAE_37020	7867.89	2	10000	7.86632e+07	59.7	100000000	2.04837e+11	0.2	1194	5	388050	7.82751e+07	0.000382133
MAE_03850	56841.5	2	10000	5.68301e+08	8.62	100000000	2.04837e+11	0.2	172.4	5	404278	5.67897e+08	0.00277243
MAE_38910	11871.7	2	10000	1.18693e+08	6.25	100000000	2.04837e+11	0.2	125	5	61250	1.18632e+08	0.000579151
MAE_44360	41399.7	2	10000	4.13914e+08	37.9	100000000	2.04837e+11	0.2	758	5	1296180	4.12618e+08	0.00201437
MAE_38300	8725.18	2	10000	8.72343e+07	14.9	100000000	2.04837e+11	0.2	298	5	107280	8.71271e+07	0.000425348
MAE_07370	36088.5	2	10000	3.60813e+08	12.1	100000000	2.04837e+11	0.2	242	5	360580	3.60452e+08	0.0017597
MAE_06470	11265.9	2	10000	1.12636e+08	2.54	100000000	2.04837e+11	0.2	50.8	5	23622	1.12613e+08	0.000549767
MAE_10660	13569	2	10000	1.35663e+08	7.2	100000000	2.04837e+11	0.2	144	5	80640	1.35583e+08	0.000661904
MAE_37220	7274.81	2	10000	7.27336e+07	7.97	100000000	2.04837e+11	0.2	159.4	5	47820	7.26857e+07	0.000354846
MAE_25670	63762	2	10000	6.37492e+08	2.2	100000000	2.04837e+11	0.2	44	5	115720	6.37377e+08	0.00311162
MAE_56930	22510	2	10000	2.25055e+08	89.8	100000000	2.04837e+11	0.2	1796	5	1670280	2.23385e+08	0.00109055
MAE_29540	20449	2	10000	2.04449e+08	0.483	100000000	2.04837e+11	0.2	9.66	5	8162.7	2.04441e+08	0.000998063
MAE_57260	17911.5	2	10000	1.7908e+08	371	100000000	2.04837e+11	0.2	7420	5	5490800	1.73589e+08	0.000847447
MAE_22990	53957.8	2	10000	5.3947e+08	16.8	100000000	2.04837e+11	0.2	336	5	749280	5.38721e+08	0.00262999
MAE_53650	59721.3	2	10000	5.97094e+08	1.23	100000000	2.04837e+11	0.2	24.6	5	60639	5.97033e+08	0.00291467
MAE_38680	52518.1	2	10000	5.25076e+08	132	100000000	2.04837e+11	0.2	2640	5	5728800	5.19347e+08	0.00253541
MAE_30070	53905.1	2	10000	5.38943e+08	13.4	100000000	2.04837e+11	0.2	268	5	596300	5.38346e+08	0.00262817
MAE_24670	8486.8	2	10000	8.4851e+07	112	100000000	2.04837e+11	0.2	2240	5	784000	8.4067e+07	0.000410409
MAE_18340	32227.7	2	10000	3.22213e+08	14.2	100000000	2.04837e+11	0.2	284	5	377720	3.21835e+08	0.00157117
MAE_23130	62873.1	2	10000	6.28606e+08	71.8	100000000	2.04837e+11	0.2	1436	5	3726420	6.24879e+08	0.00305061
MAE_30410	7878.14	2	10000	7.87656e+07	11.8	100000000	2.04837e+11	0.2	236	5	76700	7.86889e+07	0.000384153
MAE_57840	54054.6	2	10000	5.40438e+08	1.94	100000000	2.04837e+11	0.2	38.8	5	86524	5.40351e+08	0.00263795
MAE_06500	13327.4	2	10000	1.33247e+08	7.67	100000000	2.04837e+11	0.2	153.4	5	84370	1.33163e+08	0.00065009
MAE_37450	16352.6	2	10000	1.63494e+08	149	100000000	2.04837e+11	0.2	2980	5	2011500	1.61482e+08	0.000788344
MAE_11760	14652	2	10000	1.46491e+08	261	100000000	2.04837e+11	0.2	5220	5	3158100	1.43333e+08	0.000699739
MAE_19950	43699.6	2	10000	4.36908e+08	0.591	100000000	2.04837e+11	0.2	11.82	5	21335.1	4.36887e+08	0.00213285
MAE_57790	26026.4	2	10000	2.60212e+08	29.1	100000000	2.04837e+11	0.2	582	5	625650	2.59586e+08	0.00126728
MAE_49600	66997.3	2	10000	6.69839e+08	0.838	100000000	2.04837e+11	0.2	16.76	5	46341.4	6.69793e+08	0.00326988
MAE_14770	40308.1	2	10000	4.03001e+08	20.2	100000000	2.04837e+11	0.2	404	5	672660	4.02328e+08	0.00196413
MAE_37770	15256.6	2	10000	1.52535e+08	172	100000000	2.04837e+11	0.2	3440	5	2167200	1.50368e+08	0.000734084
MAE_12370	67857.1	2	10000	6.78435e+08	2.64	100000000	2.04837e+11	0.2	52.8	5	147840	6.78287e+08	0.00331135
MAE_07100	27877	2	10000	2.78714e+08	42.3	100000000	2.04837e+11	0.2	846	5	972900	2.77741e+08	0.00135591
MAE_03330	39510.3	2	10000	3.95024e+08	15.8	100000000	2.04837e+11	0.2	316	5	515080	3.94509e+08	0.00192596
MAE_57320	14289.5	2	10000	1.42867e+08	112	100000000	2.04837e+11	0.2	2240	5	1321600	1.41545e+08	0.000691011
MAE_35100	13684.9	2	10000	1.36822e+08	43.4	100000000	2.04837e+11	0.2	868	5	490420	1.36332e+08	0.000665561
MAE_23850	55476.7	2	10000	5.54656e+08	8.65	100000000	2.04837e+11	0.2	173	5	396170	5.5426e+08	0.00270585
MAE_59340	31138.6	2	10000	3.11324e+08	2.74	100000000	2.04837e+11	0.2	54.8	5	70418	3.11253e+08	0.00151951
MAE_43910	40069.8	2	10000	4.00617e+08	720	100000000	2.04837e+11	0.2	14400	5	23832000	3.76785e+08	0.00183944
MAE_18380	45276.9	2	10000	4.52679e+08	2069	100000000	2.04837e+11	0.2	41380	5	77380600	3.75298e+08	0.00183218
MAE_26400	52179.8	2	10000	5.21694e+08	246	100000000	2.04837e+11	0.2	4920	5	10602600	5.11091e+08	0.00249511
MAE_59080	26054.7	2	10000	2.60495e+08	9.97	100000000	2.04837e+11	0.2	199.4	5	214355	2.60281e+08	0.00127067
MAE_07800	86546.1	2	10000	8.65288e+08	7.08	100000000	2.04837e+11	0.2	141.6	5	505512	8.64782e+08	0.0042218
MAE_21560	6784.11	2	10000	6.78275e+07	39.3	100000000	2.04837e+11	0.2	786	5	220080	6.76075e+07	0.000330054
MAE_33130	78046.6	2	10000	7.8031e+08	6.24	100000000	2.04837e+11	0.2	124.8	5	401856	7.79908e+08	0.00380745
MAE_44620	55445.9	2	10000	5.54348e+08	21.8	100000000	2.04837e+11	0.2	436	5	998440	5.5335e+08	0.00270141
MAE_62780	29543.2	2	10000	2.95373e+08	243	100000000	2.04837e+11	0.2	4860	5	5929200	2.89444e+08	0.00141304
MAE_36580	34278.5	2	10000	3.42717e+08	3.74	100000000	2.04837e+11	0.2	74.8	5	105842	3.42611e+08	0.0016726
MAE_37700	27629.6	2	10000	2.76241e+08	0.218	100000000	2.04837e+11	0.2	4.36	5	4970.4	2.76236e+08	0.00134856
MAE_31570	27488.3	2	10000	2.74828e+08	22.8	100000000	2.04837e+11	0.2	456	5	517560	2.7431e+08	0.00133916
MAE_44250	33658.8	2	10000	3.36521e+08	3930	100000000	2.04837e+11	0.2	78600	5	109254000	2.27267e+08	0.0011095
MAE_28530	55951.4	2	10000	5.59402e+08	13.6	100000000	2.04837e+11	0.2	272	5	628320	5.58774e+08	0.00272789
MAE_24100	39615.1	2	10000	3.96072e+08	47.7	100000000	2.04837e+11	0.2	954	5	1559790	3.94512e+08	0.00192598
MAE_17410	43880.3	2	10000	4.38715e+08	2.66	100000000	2.04837e+11	0.2	53.2	5	96292	4.38619e+08	0.0021413
MAE_17480	56137	2	10000	5.61258e+08	8.35	100000000	2.04837e+11	0.2	167	5	386605	5.60871e+08	0.00273813
MAE_29620	6655.9	2	10000	6.65457e+07	15.5	100000000	2.04837e+11	0.2	310	5	85250	6.64604e+07	0.000324455
MAE_22830	24586.3	2	10000	2.45814e+08	28.3	100000000	2.04837e+11	0.2	566	5	574490	2.45239e+08	0.00119724
MAE_29740	7262.92	2	10000	7.26147e+07	1.13	100000000	2.04837e+11	0.2	22.6	5	6780	7.26079e+07	0.000354466
MAE_23200	34674.2	2	10000	3.46673e+08	2.63	100000000	2.04837e+11	0.2	52.6	5	75218	3.46598e+08	0.00169206
MAE_56550	14067.5	2	10000	1.40647e+08	2.34	100000000	2.04837e+11	0.2	46.8	5	27144	1.4062e+08	0.000686496
MAE_58290	22642.4	2	10000	2.26378e+08	1.34	100000000	2.04837e+11	0.2	26.8	5	25058	2.26353e+08	0.00110504
MAE_57900	43230.2	2	10000	4.32216e+08	2.12	100000000	2.04837e+11	0.2	42.4	5	75684	4.3214e+08	0.00210967
MAE_06660	22902.5	2	10000	2.28979e+08	28.7	100000000	2.04837e+11	0.2	574	5	542430	2.28436e+08	0.00111521
MAE_32340	30024.9	2	10000	3.00189e+08	25.9	100000000	2.04837e+11	0.2	518	5	642320	2.99546e+08	0.00146236
MAE_47350	30388.6	2	10000	3.03825e+08	0.254	100000000	2.04837e+11	0.2	5.08	5	6375.4	3.03819e+08	0.00148322
MAE_53320	31580.9	2	10000	3.15746e+08	27.4	100000000	2.04837e+11	0.2	548	5	715140	3.15031e+08	0.00153796
MAE_54930	57189.2	2	10000	5.71778e+08	8.23	100000000	2.04837e+11	0.2	164.6	5	388456	5.71389e+08	0.00278948
MAE_16870	47949.5	2	10000	4.794e+08	0.252	100000000	2.04837e+11	0.2	5.04	5	9979.2	4.7939e+08	0.00234034
MAE_59570	31365.9	2	10000	3.13596e+08	4.11	100000000	2.04837e+11	0.2	82.2	5	106449	3.1349e+08	0.00153043
MAE_01750	77131.9	2	10000	7.71165e+08	30.1	100000000	2.04837e+11	0.2	602	5	1917370	7.69247e+08	0.00375541
MAE_43440	34407.1	2	10000	3.44003e+08	1.2	100000000	2.04837e+11	0.2	24	5	34080	3.43969e+08	0.00167923
MAE_19220	21782.6	2	10000	2.17783e+08	4808	100000000	2.04837e+11	0.2	96160	5	86544000	1.31239e+08	0.000640696
MAE_00200	43367	2	10000	4.33583e+08	21.2	100000000	2.04837e+11	0.2	424	5	758960	4.32825e+08	0.00211302
MAE_36330	33555.6	2	10000	3.35489e+08	1.88	100000000	2.04837e+11	0.2	37.6	5	52076	3.35437e+08	0.00163758
MAE_36070	14535.3	2	10000	1.45324e+08	37.4	100000000	2.04837e+11	0.2	748	5	448800	1.44875e+08	0.000707268
MAE_44580	23487.3	2	10000	2.34827e+08	28.2	100000000	2.04837e+11	0.2	564	5	547080	2.34279e+08	0.00114373
MAE_37820	10656	2	10000	106538688	0.399	100000000	2.04837e+11	0.2	7.98	5	3511.2	1.06535e+08	0.000520096
MAE_50690	63666.5	2	10000	6.36537e+08	246	100000000	2.04837e+11	0.2	4920	5	12939600	6.23598e+08	0.00304436
MAE_05430	19002.7	2	10000	1.89989e+08	3.96	100000000	2.04837e+11	0.2	79.2	5	62172	1.89927e+08	0.000927208
MAE_27970	32803.1	2	10000	3.27966e+08	6.96	100000000	2.04837e+11	0.2	139.2	5	188616	3.27777e+08	0.00160018
MAE_28190	36935.1	2	10000	3.69278e+08	4.21	100000000	2.04837e+11	0.2	84.2	5	128405	3.69149e+08	0.00180216
MAE_10360	73165.4	2	10000	7.31508e+08	6.18	100000000	2.04837e+11	0.2	123.6	5	373272	7.31134e+08	0.00356934
MAE_03910	26281.2	2	10000	2.62759e+08	35.9	100000000	2.04837e+11	0.2	718	5	779030	2.6198e+08	0.00127897
MAE_62170	28001.5	2	10000	2.79959e+08	2.34	100000000	2.04837e+11	0.2	46.8	5	54054	2.79905e+08	0.00136648
MAE_20710	11397	2	10000	1.13947e+08	7.86	100000000	2.04837e+11	0.2	157.2	5	73884	1.13873e+08	0.000555919
MAE_41370	49566.7	2	10000	4.95567e+08	17.2	100000000	2.04837e+11	0.2	344	5	703480	4.94864e+08	0.00241589
MAE_04580	51228.8	2	10000	5.12185e+08	0.516	100000000	2.04837e+11	0.2	10.32	5	21826.8	5.12163e+08	0.00250034
MAE_52890	100502	2	10000	1.00482e+09	10.6	100000000	2.04837e+11	0.2	212	5	879800	1.00394e+09	0.00490114
MAE_15760	42165.7	2	10000	4.21573e+08	0.44	100000000	2.04837e+11	0.2	8.8	5	15312	4.21557e+08	0.00205801
MAE_15340	32852.3	2	10000	3.28458e+08	7.72	100000000	2.04837e+11	0.2	154.4	5	209212	3.28249e+08	0.00160248
MAE_36430	63181.9	2	10000	6.31693e+08	7.76	100000000	2.04837e+11	0.2	155.2	5	405072	6.31288e+08	0.0030819
MAE_60880	36929.4	2	10000	3.6922e+08	8.96	100000000	2.04837e+11	0.2	179.2	5	273280	3.68947e+08	0.00180117
MAE_12950	112242	2	10000	1.1222e+09	27.4	100000000	2.04837e+11	0.2	548	5	2539980	1.11966e+09	0.00546609
MAE_46290	32353.9	2	10000	3.23474e+08	25	100000000	2.04837e+11	0.2	500	5	667500	3.22806e+08	0.00157592
MAE_57500	12232.5	2	10000	1.22301e+08	36	100000000	2.04837e+11	0.2	720	5	363600	1.21937e+08	0.000595288
MAE_18740	27623.9	2	10000	2.76183e+08	4.6	100000000	2.04837e+11	0.2	92	5	104880	2.76078e+08	0.00134779
MAE_61340	13581.3	2	10000	1.35786e+08	23	100000000	2.04837e+11	0.2	460	5	257600	1.35529e+08	0.00066164
MAE_13100	72863.2	2	10000	7.28486e+08	22.9	100000000	2.04837e+11	0.2	458	5	1376290	7.2711e+08	0.00354969
MAE_40630	12479.9	2	10000	1.24774e+08	11	100000000	2.04837e+11	0.2	220	5	113300	1.24661e+08	0.000608586
MAE_15220	57622.5	2	10000	5.7611e+08	684	100000000	2.04837e+11	0.2	13680	5	32558400	5.43551e+08	0.00265358
MAE_14460	58129.6	2	10000	5.8118e+08	24.2	100000000	2.04837e+11	0.2	484	5	1161600	5.80018e+08	0.0028316
MAE_42180	6663.69	2	10000	6.66236e+07	18.9	100000000	2.04837e+11	0.2	378	5	103950	6.65196e+07	0.000324744
MAE_55570	6544.91	2	10000	6.5436e+07	7.09	100000000	2.04837e+11	0.2	141.8	5	38286	6.53977e+07	0.000319267
MAE_53390	86888	2	10000	8.68706e+08	605	100000000	2.04837e+11	0.2	12100	5	43439000	8.25267e+08	0.00402889
MAE_13860	6661.64	2	10000	6.66031e+07	58.1	100000000	2.04837e+11	0.2	1162	5	319550	6.62835e+07	0.000323591
MAE_11700	18284.3	2	10000	1.82806e+08	16.5	100000000	2.04837e+11	0.2	330	5	249150	1.82557e+08	0.000891229
MAE_40510	12962.8	2	10000	1.29602e+08	0.75	100000000	2.04837e+11	0.2	15	5	8025	1.29594e+08	0.00063267
MAE_55170	26885.3	2	10000	2.688e+08	0.777	100000000	2.04837e+11	0.2	15.54	5	17249.4	2.68782e+08	0.00131218
MAE_08310	7026.59	2	10000	7.02518e+07	8.84	100000000	2.04837e+11	0.2	176.8	5	51272	7.02006e+07	0.000342714
MAE_47160	13197.1	2	10000	1.31945e+08	2.6	100000000	2.04837e+11	0.2	52	5	28340	1.31916e+08	0.000644006
MAE_13670	39716.3	2	10000	3.97083e+08	52.9	100000000	2.04837e+11	0.2	1058	5	1735120	3.95348e+08	0.00193006
MAE_20100	39626.6	2	10000	3.96187e+08	13.1	100000000	2.04837e+11	0.2	262	5	428370	3.95759e+08	0.00193206
MAE_28940	34367	2	10000	3.43601e+08	45.6	100000000	2.04837e+11	0.2	912	5	1295040	3.42306e+08	0.00167111
MAE_34980	12962	2	10000	1.29594e+08	13.4	100000000	2.04837e+11	0.2	268	5	143380	1.29451e+08	0.000631969
MAE_32350	9441.55	2	10000	9.43966e+07	33.2	100000000	2.04837e+11	0.2	664	5	258960	9.41377e+07	0.000459573
MAE_53620	27374.8	2	10000	2.73693e+08	3	100000000	2.04837e+11	0.2	60	5	67800	2.73626e+08	0.00133582
MAE_51130	33049.7	2	10000	3.30431e+08	26.2	100000000	2.04837e+11	0.2	524	5	715260	3.29716e+08	0.00160965
MAE_30210	9810.19	2	10000	9.80823e+07	44.4	100000000	2.04837e+11	0.2	888	5	359640	9.77226e+07	0.000477074
MAE_49490	10051.9	2	10000	1.00498e+08	3.91	100000000	2.04837e+11	0.2	78.2	5	32453	1.00466e+08	0.000490467
MAE_14320	23011.8	2	10000	2.30072e+08	4.29	100000000	2.04837e+11	0.2	85.8	5	81510	2.29991e+08	0.0011228
MAE_13660	40435.1	2	10000	4.0427e+08	117	100000000	2.04837e+11	0.2	2340	5	3907800	4.00363e+08	0.00195454
MAE_32680	7022.49	2	10000	7.02109e+07	10.4	100000000	2.04837e+11	0.2	208	5	60320	7.01505e+07	0.000342469
MAE_22180	46786.3	2	10000	4.6777e+08	1.5	100000000	2.04837e+11	0.2	30	5	57900	4.67712e+08	0.00228333
MAE_08940	13193.4	2	10000	1.31908e+08	48.7	100000000	2.04837e+11	0.2	974	5	530830	1.31377e+08	0.000641373
MAE_44910	33798.9	2	10000	3.37921e+08	0.306	100000000	2.04837e+11	0.2	6.12	5	8537.4	3.37913e+08	0.00164966
MAE_43010	7390.72	2	10000	7.38924e+07	3.1	100000000	2.04837e+11	0.2	62	5	18910	7.38735e+07	0.000360645
MAE_42850	65147.2	2	10000	6.51341e+08	19.8	100000000	2.04837e+11	0.2	396	5	1065240	6.50276e+08	0.0031746
MAE_51990	18642.3	2	10000	1.86385e+08	6.59	100000000	2.04837e+11	0.2	131.8	5	101486	1.86284e+08	0.000909423
MAE_42310	11511.2	2	10000	1.15089e+08	4.67	100000000	2.04837e+11	0.2	93.4	5	44365	1.15045e+08	0.000561641
MAE_45730	55496.8	2	10000	5.54857e+08	6.6	100000000	2.04837e+11	0.2	132	5	302280	5.54554e+08	0.00270729
MAE_62680	36089.7	2	10000	3.60825e+08	1522	100000000	2.04837e+11	0.2	30440	5	45355600	3.1547e+08	0.0015401
MAE_33770	6892.23	2	10000	6.89085e+07	38.1	100000000	2.04837e+11	0.2	762	5	217170	6.86913e+07	0.000335346
MAE_36460	41892.1	2	10000	4.18837e+08	13.9	100000000	2.04837e+11	0.2	278	5	480940	4.18356e+08	0.00204238
MAE_17130	12600.8	2	10000	1.25982e+08	37.9	100000000	2.04837e+11	0.2	758	5	394160	1.25588e+08	0.000613112
MAE_29380	10301.3	2	10000	1.02992e+08	107	100000000	2.04837e+11	0.2	2140	5	909500	1.02083e+08	0.000498361
MAE_24840	66995.3	2	10000	6.69819e+08	0.679	100000000	2.04837e+11	0.2	13.58	5	37548.7	6.69781e+08	0.00326982
MAE_05120	42181.3	2	10000	4.21728e+08	0.646	100000000	2.04837e+11	0.2	12.92	5	22480.8	4.21706e+08	0.00205874
MAE_18760	30771.6	2	10000	3.07654e+08	7.42	100000000	2.04837e+11	0.2	148.4	5	188468	3.07466e+08	0.00150102
MAE_22520	18782.4	2	10000	1.87786e+08	11.9	100000000	2.04837e+11	0.2	238	5	184450	1.87602e+08	0.000915856
MAE_10270	19606.8	2	10000	1.96029e+08	35705	100000000	2.04837e+11	0.2	714100	5	578421000	-3.82392e+08	-0.00186681
MAE_41150	55778.9	2	10000	5.57677e+08	1022	100000000	2.04837e+11	0.2	20440	5	47114200	5.10563e+08	0.00249253
MAE_15710	33825.1	2	10000	3.38184e+08	0.213	100000000	2.04837e+11	0.2	4.26	5	5942.7	3.38178e+08	0.00165096
MAE_07240	17465.1	2	10000	1.74616e+08	8.42	100000000	2.04837e+11	0.2	168.4	5	121248	1.74495e+08	0.000851871
MAE_15680	15976.6	2	10000	1.59734e+08	270	100000000	2.04837e+11	0.2	5400	5	3564000	1.5617e+08	0.000762411
MAE_07790	15508.5	2	10000	1.55054e+08	17.8	100000000	2.04837e+11	0.2	356	5	227840	1.54826e+08	0.000755848
MAE_40890	19986.6	2	10000	1.99826e+08	0.444	100000000	2.04837e+11	0.2	8.88	5	7326	1.99818e+08	0.000975497
MAE_58170	15870.1	2	10000	1.5867e+08	0.308	100000000	2.04837e+11	0.2	6.16	5	4034.8	1.58666e+08	0.000774593
MAE_41590	9090.95	2	10000	9.08913e+07	42.4	100000000	2.04837e+11	0.2	848	5	318000	9.05733e+07	0.000442172
MAE_35930	9083.57	2	10000	9.08175e+07	31.2	100000000	2.04837e+11	0.2	624	5	234000	9.05835e+07	0.000442222
MAE_16790	50611.9	2	10000	5.06018e+08	22.5	100000000	2.04837e+11	0.2	450	5	940500	5.05077e+08	0.00246575
MAE_59440	34131	2	10000	3.41242e+08	55	100000000	2.04837e+11	0.2	1100	5	1551000	3.39691e+08	0.00165835
MAE_25140	38648.1	2	10000	3.86404e+08	5.42	100000000	2.04837e+11	0.2	108.4	5	172898	3.86231e+08	0.00188555
MAE_51320	26151.3	2	10000	2.61461e+08	41.2	100000000	2.04837e+11	0.2	824	5	889920	2.60571e+08	0.00127209
MAE_56720	32587.3	2	10000	3.25808e+08	4.76	100000000	2.04837e+11	0.2	95.2	5	128044	3.2568e+08	0.00158994
MAE_04190	12362	2	10000	1.23595e+08	8.4	100000000	2.04837e+11	0.2	168	5	85680	1.23509e+08	0.000602963
MAE_35010	24122.7	2	10000	2.41178e+08	5.89	100000000	2.04837e+11	0.2	117.8	5	117211	2.41061e+08	0.00117684
MAE_07170	41870.3	2	10000	4.18619e+08	21.6	100000000	2.04837e+11	0.2	432	5	747360	4.17872e+08	0.00204002
MAE_60410	36111.9	2	10000	3.61047e+08	5.58	100000000	2.04837e+11	0.2	111.6	5	166284	3.6088e+08	0.00176179
MAE_29110	185806	2	10000	1.85769e+09	53.7	100000000	2.04837e+11	0.2	1074	5	8242950	1.84944e+09	0.00902884
MAE_56370	54024.3	2	10000	5.40134e+08	6.46	100000000	2.04837e+11	0.2	129.2	5	288116	5.39846e+08	0.00263549
MAE_62110	55063.3	2	10000	5.50523e+08	34.8	100000000	2.04837e+11	0.2	696	5	1583400	5.4894e+08	0.00267988
MAE_53260	4360.95	2	10000	4.36008e+07	78	100000000	2.04837e+11	0.2	1560	5	280800	4.332e+07	0.000211485
MAE_26020	6179.14	2	10000	6.1779e+07	7.35	100000000	2.04837e+11	0.2	147	5	37485	6.17416e+07	0.000301417
MAE_22790	73765.1	2	10000	7.37503e+08	274	100000000	2.04837e+11	0.2	5480	5	16686600	7.20816e+08	0.00351897
MAE_38860	33407.7	2	10000	3.3401e+08	23.8	100000000	2.04837e+11	0.2	476	5	656880	3.33353e+08	0.00162741
MAE_18590	6535.89	2	10000	6.53458e+07	22.1	100000000	2.04837e+11	0.2	442	5	119340	6.52265e+07	0.000318431
MAE_35760	14419.4	2	10000	1.44165e+08	3.94	100000000	2.04837e+11	0.2	78.8	5	46886	1.44118e+08	0.000703572
MAE_35960	6295.87	2	10000	6.29461e+07	8.34	100000000	2.04837e+11	0.2	166.8	5	43368	6.29027e+07	0.000307086
MAE_11860	51980.8	2	10000	5.19704e+08	0.462	100000000	2.04837e+11	0.2	9.24	5	19819.8	5.19684e+08	0.00253706
MAE_57940	22160.3	2	10000	2.21558e+08	63.9	100000000	2.04837e+11	0.2	1278	5	1169370	2.20389e+08	0.00107592
MAE_10040	23629.1	2	10000	2.36244e+08	14.7	100000000	2.04837e+11	0.2	294	5	286650	2.35957e+08	0.00115192
MAE_08890	40178.3	2	10000	4.01703e+08	15.3	100000000	2.04837e+11	0.2	306	5	507960	4.01195e+08	0.0019586
MAE_20640	15267.6	2	10000	1.52646e+08	20.4	100000000	2.04837e+11	0.2	408	5	257040	1.52389e+08	0.00074395
MAE_19370	40196.7	2	10000	4.01887e+08	16.8	100000000	2.04837e+11	0.2	336	5	557760	4.01329e+08	0.00195926
MAE_26500	15506.8	2	10000	1.55037e+08	0.24	100000000	2.04837e+11	0.2	4.8	5	3072	1.55034e+08	0.000756865
MAE_57080	42618.3	2	10000	4.26097e+08	2551	100000000	2.04837e+11	0.2	51020	5	89795200	3.36302e+08	0.0016418
MAE_27630	10651.5	2	10000	1.06494e+08	2.7	100000000	2.04837e+11	0.2	54	5	23760	1.0647e+08	0.000519777
MAE_12440	7015.11	2	10000	7.01371e+07	13.3	100000000	2.04837e+11	0.2	266	5	77140	7.00599e+07	0.000342027
MAE_63010	7634.84	2	10000	7.63331e+07	9.63	100000000	2.04837e+11	0.2	192.6	5	60669	7.62725e+07	0.000372356
MAE_59240	44127.7	2	10000	4.41188e+08	0.68	100000000	2.04837e+11	0.2	13.6	5	24752	4.41164e+08	0.00215373
MAE_44310	54751.7	2	10000	5.47407e+08	11.2	100000000	2.04837e+11	0.2	224	5	506240	5.46901e+08	0.00266993
MAE_36950	58367.6	2	10000	5.83559e+08	1.65	100000000	2.04837e+11	0.2	33	5	79530	5.83479e+08	0.0028485
MAE_07160	6173.4	2	10000	6.17217e+07	21.3	100000000	2.04837e+11	0.2	426	5	108630	6.1613e+07	0.00030079
MAE_36370	50410.4	2	10000	5.04003e+08	0.19	100000000	2.04837e+11	0.2	3.8	5	7904	5.03995e+08	0.00246047
MAE_02880	23375.9	2	10000	2.33713e+08	1.5	100000000	2.04837e+11	0.2	30	5	28950	2.33684e+08	0.00114083
MAE_42080	35007.6	2	10000	3.50006e+08	18.2	100000000	2.04837e+11	0.2	364	5	525980	3.4948e+08	0.00170613
MAE_00690	20587.8	2	10000	2.05837e+08	94.1	100000000	2.04837e+11	0.2	1882	5	1599700	2.04238e+08	0.000997072
MAE_33530	9085.21	2	10000	9.08339e+07	60.5	100000000	2.04837e+11	0.2	1210	5	453750	9.03802e+07	0.000441229
MAE_35150	17914.4	2	10000	1.79108e+08	0.624	100000000	2.04837e+11	0.2	12.48	5	9235.2	1.79099e+08	0.000874348
MAE_13070	46836.2	2	10000	4.68269e+08	15.7	100000000	2.04837e+11	0.2	314	5	607590	4.67661e+08	0.00228309
MAE_54650	76314	2	10000	7.62987e+08	21.6	100000000	2.04837e+11	0.2	432	5	1360800	7.61626e+08	0.0037182
MAE_59270	6419.16	2	10000	6.41788e+07	364	100000000	2.04837e+11	0.2	7280	5	1929200	6.22496e+07	0.000303898
MAE_31330	22038.2	2	10000	2.20338e+08	61.5	100000000	2.04837e+11	0.2	1230	5	1119300	2.19219e+08	0.00107021
MAE_02460	7264.56	2	10000	7.26311e+07	27.5	100000000	2.04837e+11	0.2	550	5	165000	7.24661e+07	0.000353774
MAE_10240	8235.3	2	10000	8.23365e+07	11586	100000000	2.04837e+11	0.2	231720	5	78784800	3.55173e+06	1.73393e-05
MAE_19420	6667.38	2	10000	6.66605e+07	26.4	100000000	2.04837e+11	0.2	528	5	145200	6.65153e+07	0.000324722
MAE_19620	6780.83	2	10000	6.77947e+07	952	100000000	2.04837e+11	0.2	19040	5	5331200	6.24635e+07	0.000304942
MAE_33600	40467.1	2	10000	4.0459e+08	5.05	100000000	2.04837e+11	0.2	101	5	168670	4.04421e+08	0.00197435
MAE_11150	17576.1	2	10000	1.75726e+08	10.7	100000000	2.04837e+11	0.2	214	5	155150	1.75571e+08	0.000857123
MAE_21120	9086.03	2	10000	9.08421e+07	22.3	100000000	2.04837e+11	0.2	446	5	167250	9.06749e+07	0.000442668
MAE_62660	31103.3	2	10000	3.10971e+08	4.31	100000000	2.04837e+11	0.2	86.2	5	110767	3.1086e+08	0.0015176
MAE_03640	17062.9	2	10000	1.70594e+08	48.4	100000000	2.04837e+11	0.2	968	5	682440	1.69912e+08	0.000829497
MAE_22100	18548.1	2	10000	1.85444e+08	1.69	100000000	2.04837e+11	0.2	33.8	5	25857	1.85418e+08	0.000905196
MAE_36220	20722.2	2	10000	2.07181e+08	0.108	100000000	2.04837e+11	0.2	2.16	5	1846.8	2.07179e+08	0.00101143
MAE_29250	18404.7	2	10000	1.8401e+08	0.368	100000000	2.04837e+11	0.2	7.36	5	5593.6	1.84005e+08	0.000898296
MAE_35300	10544.6	2	10000	1.05425e+08	1.11	100000000	2.04837e+11	0.2	22.2	5	9657	1.05415e+08	0.000514629
MAE_50840	69665	2	10000	6.96511e+08	24.6	100000000	2.04837e+11	0.2	492	5	1414500	6.95096e+08	0.00339341
MAE_39350	16106.1	2	10000	1.61028e+08	0.061	100000000	2.04837e+11	0.2	1.22	5	811.3	1.61028e+08	0.000786124
MAE_48690	43738.9	2	10000	4.37302e+08	13.3	100000000	2.04837e+11	0.2	266	5	480130	4.36822e+08	0.00213253
MAE_31780	56032	2	10000	5.60208e+08	18.5	100000000	2.04837e+11	0.2	370	5	856550	5.59352e+08	0.00273071
MAE_14910	29899.5	2	10000	2.98936e+08	28.5	100000000	2.04837e+11	0.2	570	5	703950	2.98232e+08	0.00145594
MAE_50990	6908.22	2	10000	6.90684e+07	8.82	100000000	2.04837e+11	0.2	176.4	5	50274	6.90181e+07	0.000336941
MAE_37950	20826.2	2	10000	2.08221e+08	409	100000000	2.04837e+11	0.2	8180	5	7034800	2.01186e+08	0.000982173
MAE_31130	37556.1	2	10000	3.75486e+08	8.05	100000000	2.04837e+11	0.2	161	5	249550	3.75236e+08	0.00183188
MAE_39110	37318.1	2	10000	3.73107e+08	595	100000000	2.04837e+11	0.2	11900	5	18326000	3.54781e+08	0.00173201
MAE_48170	46419.3	2	10000	4.64101e+08	3.08	100000000	2.04837e+11	0.2	61.6	5	117964	4.63983e+08	0.00226513
MAE_51590	8355.72	2	10000	8.35405e+07	18.3	100000000	2.04837e+11	0.2	366	5	126270	8.34142e+07	0.000407222
MAE_58130	7021.26	2	10000	7.01986e+07	1.9	100000000	2.04837e+11	0.2	38	5	11020	7.01875e+07	0.00034265
MAE_10510	43697.5	2	10000	4.36888e+08	259	100000000	2.04837e+11	0.2	5180	5	9349900	4.27538e+08	0.00208721
MAE_00450	12000.7	2	10000	1.19983e+08	206	100000000	2.04837e+11	0.2	4120	5	2039400	1.17944e+08	0.000575792
MAE_61250	13457.2	2	10000	1.34545e+08	59	100000000	2.04837e+11	0.2	1180	5	654900	1.3389e+08	0.000653643
MAE_54700	13451.9	2	10000	1.34492e+08	13.2	100000000	2.04837e+11	0.2	264	5	146520	1.34346e+08	0.000655865
MAE_32240	13443.3	2	10000	1.34406e+08	30.2	100000000	2.04837e+11	0.2	604	5	335220	1.34071e+08	0.000654523
MAE_28000	8598.2	2	10000	8.59648e+07	44.3	100000000	2.04837e+11	0.2	886	5	314530	8.56503e+07	0.000418138
MAE_38410	34292.1	2	10000	3.42852e+08	0.119	100000000	2.04837e+11	0.2	2.38	5	3367.7	3.42849e+08	0.00167376
MAE_29270	13319.6	2	10000	1.33169e+08	108	100000000	2.04837e+11	0.2	2160	5	1188000	1.31981e+08	0.000644322
MAE_57810	59915.8	2	10000	5.99038e+08	20	100000000	2.04837e+11	0.2	400	5	990000	5.98048e+08	0.00291963
MAE_09350	50259.3	2	10000	5.02492e+08	3.08	100000000	2.04837e+11	0.2	61.6	5	127820	5.02364e+08	0.0024525
MAE_60440	51228.4	2	10000	5.12181e+08	0.516	100000000	2.04837e+11	0.2	10.32	5	21826.8	5.12159e+08	0.00250032
MAE_11890	45389.6	2	10000	4.53805e+08	39.9	100000000	2.04837e+11	0.2	798	5	1496250	4.52309e+08	0.00220814
MAE_61950	39269.9	2	10000	3.9262e+08	70.6	100000000	2.04837e+11	0.2	1412	5	2287440	3.90333e+08	0.00190557
MAE_33260	7753.21	2	10000	7.75166e+07	25.8	100000000	2.04837e+11	0.2	516	5	165120	7.73515e+07	0.000377624
MAE_06900	56672.3	2	10000	5.66609e+08	98.3	100000000	2.04837e+11	0.2	1966	5	4600440	5.62009e+08	0.00274368
MAE_37440	149028	2	10000	1.48998e+09	3.8	100000000	2.04837e+11	0.2	76	5	467780	1.48951e+09	0.00727167
MAE_02960	9701.66	2	10000	9.69972e+07	1.43	100000000	2.04837e+11	0.2	28.6	5	11440	9.69858e+07	0.000473477
MAE_29770	20812.3	2	10000	2.08081e+08	8.97	100000000	2.04837e+11	0.2	179.4	5	154284	2.07927e+08	0.00101508
MAE_15670	51228.4	2	10000	5.12181e+08	0.516	100000000	2.04837e+11	0.2	10.32	5	21826.8	5.12159e+08	0.00250032
MAE_26660	20700.9	2	10000	2.06967e+08	41.3	100000000	2.04837e+11	0.2	826	5	706230	2.06261e+08	0.00100695
MAE_30590	55826	2	10000	5.58149e+08	15.6	100000000	2.04837e+11	0.2	312	5	719160	5.5743e+08	0.00272133
MAE_34330	20722.2	2	10000	2.07181e+08	0.108	100000000	2.04837e+11	0.2	2.16	5	1846.8	2.07179e+08	0.00101143
MAE_25430	14533.2	2	10000	1.45303e+08	17	100000000	2.04837e+11	0.2	340	5	204000	1.45099e+08	0.000708363
MAE_19060	6908.63	2	10000	6.90725e+07	17.2	100000000	2.04837e+11	0.2	344	5	98040	6.89744e+07	0.000336728
MAE_53100	58961.5	2	10000	5.89497e+08	55.9	100000000	2.04837e+11	0.2	1118	5	2722330	5.86774e+08	0.00286459
MAE_45070	47778.4	2	10000	4.77688e+08	11.6	100000000	2.04837e+11	0.2	232	5	457040	4.77231e+08	0.00232981
MAE_15690	15861.1	2	10000	1.58579e+08	83.7	100000000	2.04837e+11	0.2	1674	5	1096470	1.57483e+08	0.00076882
MAE_23310	66137.2	2	10000	6.6124e+08	0.385	100000000	2.04837e+11	0.2	7.7	5	21021	6.61219e+08	0.00322802
MAE_10100	39486.9	2	10000	3.9479e+08	14.3	100000000	2.04837e+11	0.2	286	5	466180	3.94324e+08	0.00192506
MAE_54400	6903.71	2	10000	6.90233e+07	51.2	100000000	2.04837e+11	0.2	1024	5	291840	6.87315e+07	0.000335542
MAE_12540	8479.42	2	10000	8.47772e+07	7.6	100000000	2.04837e+11	0.2	152	5	53200	8.4724e+07	0.000413616
MAE_05490	46558.6	2	10000	4.65493e+08	7.21	100000000	2.04837e+11	0.2	144.2	5	276864	4.65216e+08	0.00227115
MAE_30580	18775	2	10000	1.87712e+08	42.7	100000000	2.04837e+11	0.2	854	5	661850	1.8705e+08	0.000913166
MAE_38600	472760	2	10000	4.72666e+09	15.5	100000000	2.04837e+11	0.2	310	5	6048100	4.72061e+09	0.0230456
MAE_07040	11868.8	2	10000	1.18664e+08	13.4	100000000	2.04837e+11	0.2	268	5	131320	1.18533e+08	0.000578669
MAE_56690	42167.7	2	10000	4.21593e+08	0.424	100000000	2.04837e+11	0.2	8.48	5	14755.2	4.21578e+08	0.00205811
MAE_14290	29077.1	2	10000	2.90713e+08	21.3	100000000	2.04837e+11	0.2	426	5	511200	2.90202e+08	0.00141674
MAE_47540	66996.9	2	10000	6.69835e+08	0.754	100000000	2.04837e+11	0.2	15.08	5	41696.2	6.69794e+08	0.00326988
MAE_38740	62905.1	2	10000	6.28925e+08	7.39	100000000	2.04837e+11	0.2	147.8	5	383541	6.28542e+08	0.00306849
MAE_13410	50209.2	2	10000	5.01992e+08	18.2	100000000	2.04837e+11	0.2	364	5	755300	5.01237e+08	0.002447
MAE_25440	4599.74	2	10000	4.59882e+07	104	100000000	2.04837e+11	0.2	2080	5	395200	4.5593e+07	0.000222581
MAE_08860	14892.4	2	10000	1.48895e+08	0.658	100000000	2.04837e+11	0.2	13.16	5	8093.4	1.48886e+08	0.000726852
MAE_48090	24936.5	2	10000	2.49315e+08	6.26	100000000	2.04837e+11	0.2	125.2	5	128956	2.49186e+08	0.00121651
MAE_31760	27870	2	10000	2.78645e+08	5.96	100000000	2.04837e+11	0.2	119.2	5	137080	2.78507e+08	0.00135965
MAE_18900	30650.3	2	10000	3.06442e+08	14.4	100000000	2.04837e+11	0.2	288	5	364320	3.06078e+08	0.00149425
MAE_58270	40941.4	2	10000	4.09332e+08	7.81	100000000	2.04837e+11	0.2	156.2	5	263978	4.09068e+08	0.00199704
MAE_05420	28694.9	2	10000	2.86892e+08	1.89	100000000	2.04837e+11	0.2	37.8	5	44793	2.86847e+08	0.00140037
MAE_41010	18778.7	2	10000	1.87749e+08	11.4	100000000	2.04837e+11	0.2	228	5	176700	1.87572e+08	0.000915714
MAE_15740	14905.1	2	10000	1.49022e+08	12.5	100000000	2.04837e+11	0.2	250	5	153750	1.48868e+08	0.000726761
MAE_56860	33545.8	2	10000	3.35391e+08	2.29	100000000	2.04837e+11	0.2	45.8	5	63433	3.35327e+08	0.00163704
MAE_26810	14158.4	2	10000	1.41556e+08	22.5	100000000	2.04837e+11	0.2	450	5	263250	1.41293e+08	0.00068978
MAE_21300	20114.8	2	10000	2.01107e+08	15.4	100000000	2.04837e+11	0.2	308	5	255640	2.00852e+08	0.000980543
MAE_11580	129586	2	10000	1.2956e+09	6.29	100000000	2.04837e+11	0.2	125.8	5	672401	1.29493e+09	0.00632175
MAE_07950	23261.7	2	10000	2.3257e+08	24.4	100000000	2.04837e+11	0.2	488	5	468480	2.32102e+08	0.0011331
MAE_30790	110072	2	10000	1.1005e+09	5.83	100000000	2.04837e+11	0.2	116.6	5	529364	1.09997e+09	0.00536995
MAE_08090	92189.4	2	10000	9.2171e+08	12	100000000	2.04837e+11	0.2	240	5	913200	9.20797e+08	0.00449526
MAE_53440	7390.31	2	10000	7.38883e+07	107	100000000	2.04837e+11	0.2	2140	5	652700	7.32356e+07	0.000357531
MAE_49560	72870	2	10000	7.28555e+08	21.6	100000000	2.04837e+11	0.2	432	5	1300320	7.27254e+08	0.0035504
MAE_36010	10773.1	2	10000	1.0771e+08	430	100000000	2.04837e+11	0.2	8600	5	3827000	1.03883e+08	0.000507148
MAE_45870	12226.4	2	10000	1.22239e+08	156	100000000	2.04837e+11	0.2	3120	5	1575600	1.20664e+08	0.000589071
MAE_05720	51227.9	2	10000	5.12177e+08	0.76	100000000	2.04837e+11	0.2	15.2	5	32148	5.12145e+08	0.00250025
MAE_44590	50873.2	2	10000	5.08631e+08	1.33	100000000	2.04837e+11	0.2	26.6	5	55860	5.08575e+08	0.00248282
MAE_24800	51227.5	2	10000	5.12173e+08	0.364	100000000	2.04837e+11	0.2	7.28	5	15397.2	5.12157e+08	0.00250031
MAE_12580	34025.4	2	10000	3.40186e+08	6.15	100000000	2.04837e+11	0.2	123	5	172815	3.40013e+08	0.00165992
MAE_48380	34505	2	10000	3.44981e+08	1492	100000000	2.04837e+11	0.2	29840	5	42522000	3.02459e+08	0.00147658
MAE_33350	30527.1	2	10000	3.0521e+08	1.42	100000000	2.04837e+11	0.2	28.4	5	35784	3.05174e+08	0.00148983
MAE_00540	23029.9	2	10000	2.30253e+08	1.91	100000000	2.04837e+11	0.2	38.2	5	36290	2.30216e+08	0.0011239
MAE_48430	7021.26	2	10000	7.01986e+07	1.2	100000000	2.04837e+11	0.2	24	5	6960	7.01916e+07	0.00034267
MAE_47900	26744.8	2	10000	2.67395e+08	8.39	100000000	2.04837e+11	0.2	167.8	5	185419	2.67209e+08	0.0013045
MAE_57110	9690.59	2	10000	9.68865e+07	46.4	100000000	2.04837e+11	0.2	928	5	371200	9.65153e+07	0.00047118
MAE_48050	8718.21	2	10000	8.71647e+07	455	100000000	2.04837e+11	0.2	9100	5	3276000	8.38887e+07	0.000409538
MAE_60330	58807.1	2	10000	5.87954e+08	8.31	100000000	2.04837e+11	0.2	166.2	5	403035	5.87551e+08	0.00286838
MAE_47740	17327.1	2	10000	1.73236e+08	3.07	100000000	2.04837e+11	0.2	61.4	5	43901	1.73192e+08	0.000845511
MAE_37880	14765.9	2	10000	1.47629e+08	51	100000000	2.04837e+11	0.2	1020	5	622200	1.47007e+08	0.000717676
MAE_59200	21569.2	2	10000	2.15649e+08	26.3	100000000	2.04837e+11	0.2	526	5	468140	2.15181e+08	0.0010505
MAE_61670	6784.52	2	10000	6.78316e+07	8.82	100000000	2.04837e+11	0.2	176.4	5	49392	6.77822e+07	0.000330908
MAE_52730	40362.7	2	10000	4.03546e+08	17.3	100000000	2.04837e+11	0.2	346	5	576090	4.0297e+08	0.00196727
MAE_04310	11510	2	10000	1.15077e+08	3	100000000	2.04837e+11	0.2	60	5	28500	1.15049e+08	0.000561658
MAE_32290	8113.65	2	10000	8.11203e+07	2.56	100000000	2.04837e+11	0.2	51.2	5	17152	8.11031e+07	0.000395939
MAE_53540	49438.9	2	10000	4.9429e+08	3.53	100000000	2.04837e+11	0.2	70.6	5	144024	4.94146e+08	0.00241238
MAE_58760	45185.6	2	10000	4.51766e+08	6.43	100000000	2.04837e+11	0.2	128.6	5	239839	4.51526e+08	0.00220431
MAE_37630	42019.8	2	10000	4.20114e+08	39.5	100000000	2.04837e+11	0.2	790	5	1370650	4.18744e+08	0.00204427
MAE_51440	94053.8	2	10000	9.4035e+08	3.89	100000000	2.04837e+11	0.2	77.8	5	302253	9.40048e+08	0.00458924
MAE_33330	43493.2	2	10000	4.34845e+08	1.65	100000000	2.04837e+11	0.2	33	5	59235	4.34786e+08	0.00212259
MAE_15600	48682.3	2	10000	4.86726e+08	22.9	100000000	2.04837e+11	0.2	458	5	920580	4.85805e+08	0.00237166
MAE_33730	52359.7	2	10000	5.23492e+08	25.8	100000000	2.04837e+11	0.2	516	5	1114560	5.22378e+08	0.00255021
MAE_01620	10418.4	2	10000	1.04164e+08	2.47	100000000	2.04837e+11	0.2	49.4	5	21242	1.04142e+08	0.000508415
MAE_05540	38487.5	2	10000	3.84798e+08	17.8	100000000	2.04837e+11	0.2	356	5	566040	3.84232e+08	0.00187579
MAE_32920	52566.5	2	10000	5.2556e+08	7.93	100000000	2.04837e+11	0.2	158.6	5	344162	5.25216e+08	0.00256406
MAE_04570	14416.9	2	10000	1.4414e+08	18.2	100000000	2.04837e+11	0.2	364	5	216580	1.43924e+08	0.000702624
MAE_39520	6784.11	2	10000	6.78275e+07	51.5	100000000	2.04837e+11	0.2	1030	5	288400	6.75391e+07	0.000329721
MAE_17290	78208.7	2	10000	7.81931e+08	173	100000000	2.04837e+11	0.2	3460	5	11175800	7.70755e+08	0.00376276
MAE_25080	18043.8	2	10000	1.80402e+08	25.3	100000000	2.04837e+11	0.2	506	5	376970	1.80025e+08	0.00087887
MAE_61790	44950.9	2	10000	4.49419e+08	18.1	100000000	2.04837e+11	0.2	362	5	671510	4.48748e+08	0.00219075
MAE_35360	17445.8	2	10000	1.74424e+08	35.1	100000000	2.04837e+11	0.2	702	5	505440	1.73918e+08	0.000849055
MAE_44610	44697.8	2	10000	4.46889e+08	31.5	100000000	2.04837e+11	0.2	630	5	1162350	4.45726e+08	0.002176
MAE_54730	17432.3	2	10000	1.74288e+08	3.24	100000000	2.04837e+11	0.2	64.8	5	46656	1.74242e+08	0.000850634
MAE_43340	14043.3	2	10000	1.40405e+08	47	100000000	2.04837e+11	0.2	940	5	545200	1.3986e+08	0.000682786
MAE_62500	23514.4	2	10000	2.35097e+08	4.88	100000000	2.04837e+11	0.2	97.6	5	94672	2.35002e+08	0.00114726
MAE_53410	44430.3	2	10000	4.44214e+08	35.5	100000000	2.04837e+11	0.2	710	5	1302850	4.42911e+08	0.00216226
MAE_46730	40825.1	2	10000	4.08169e+08	41.6	100000000	2.04837e+11	0.2	832	5	1401920	4.06767e+08	0.00198581
MAE_45660	28315.6	2	10000	2.831e+08	4.99	100000000	2.04837e+11	0.2	99.8	5	116766	2.82983e+08	0.0013815
MAE_45480	17559.7	2	10000	1.75562e+08	2.7	100000000	2.04837e+11	0.2	54	5	39150	1.75523e+08	0.000856889
MAE_08530	36573.1	2	10000	3.65658e+08	36.5	100000000	2.04837e+11	0.2	730	5	1102300	3.64555e+08	0.00177973
MAE_59190	21203.1	2	10000	2.11988e+08	0.2	100000000	2.04837e+11	0.2	4	5	3500	2.11985e+08	0.00103489
MAE_13440	70384.7	2	10000	7.03706e+08	3.64	100000000	2.04837e+11	0.2	72.8	5	211484	7.03495e+08	0.00343441
MAE_04620	53640.9	2	10000	5.36301e+08	699	100000000	2.04837e+11	0.2	13980	5	30965700	5.05336e+08	0.00246701
MAE_19330	14650.4	2	10000	1.46474e+08	11.2	100000000	2.04837e+11	0.2	224	5	135520	1.46339e+08	0.000714415
MAE_38560	257732	2	10000	2.57681e+09	6.57	100000000	2.04837e+11	0.2	131.4	5	1397439	2.57541e+09	0.012573
MAE_34560	29193	2	10000	2.91872e+08	9.77	100000000	2.04837e+11	0.2	195.4	5	235457	2.91636e+08	0.00142375
MAE_11220	31984	2	10000	3.19776e+08	136	100000000	2.04837e+11	0.2	2720	5	3590400	3.16186e+08	0.00154359
MAE_49760	9090.13	2	10000	9.08831e+07	15.2	100000000	2.04837e+11	0.2	304	5	114000	9.07691e+07	0.000443128
MAE_56640	7383.75	2	10000	7.38227e+07	1.25	100000000	2.04837e+11	0.2	25	5	7625	7.38151e+07	0.00036036
MAE_60470	26524.5	2	10000	2.65192e+08	1.67	100000000	2.04837e+11	0.2	33.4	5	36573	2.65155e+08	0.00129447
MAE_61750	27249.9	2	10000	2.72444e+08	5.41	100000000	2.04837e+11	0.2	108.2	5	121725	2.72323e+08	0.00132946
MAE_16480	10423.8	2	10000	1.04217e+08	29.7	100000000	2.04837e+11	0.2	594	5	255420	1.03961e+08	0.000507532
MAE_04120	8473.68	2	10000	8.47199e+07	0.779	100000000	2.04837e+11	0.2	15.58	5	5453	8.47144e+07	0.000413569
MAE_39640	58599.8	2	10000	5.85881e+08	10.4	100000000	2.04837e+11	0.2	208	5	503360	5.85377e+08	0.00285777
MAE_46650	58289	2	10000	5.82773e+08	8.07	100000000	2.04837e+11	0.2	161.4	5	388167	5.82385e+08	0.00284316
MAE_40560	16458.7	2	10000	1.64554e+08	24.9	100000000	2.04837e+11	0.2	498	5	338640	1.64216e+08	0.000801688
MAE_21040	20599.3	2	10000	2.05952e+08	1.82	100000000	2.04837e+11	0.2	36.4	5	30940	2.05921e+08	0.00100529
MAE_35340	22657.1	2	10000	2.26526e+08	0.112	100000000	2.04837e+11	0.2	2.24	5	2094.4	2.26524e+08	0.00110587
MAE_48950	34527.2	2	10000	3.45203e+08	2.52	100000000	2.04837e+11	0.2	50.4	5	71820	3.45131e+08	0.0016849
MAE_41740	16604.1	2	10000	1.66008e+08	20.8	100000000	2.04837e+11	0.2	416	5	284960	1.65723e+08	0.000809048
MAE_00370	32833.5	2	10000	3.28269e+08	1.49	100000000	2.04837e+11	0.2	29.8	5	40379	3.28229e+08	0.00160239
MAE_29800	23470.5	2	10000	2.34658e+08	0.724	100000000	2.04837e+11	0.2	14.48	5	14045.6	2.34644e+08	0.00114552
MAE_11940	40828.4	2	10000	4.08202e+08	72.9	100000000	2.04837e+11	0.2	1458	5	2456730	4.05745e+08	0.00198082
MAE_13080	11984.3	2	10000	1.19819e+08	7.52	100000000	2.04837e+11	0.2	150.4	5	74448	1.19745e+08	0.000584584
MAE_39310	34673.8	2	10000	3.46669e+08	1.02	100000000	2.04837e+11	0.2	20.4	5	29172	3.4664e+08	0.00169227
MAE_48000	42182.9	2	10000	4.21745e+08	2.86	100000000	2.04837e+11	0.2	57.2	5	99528	4.21645e+08	0.00205844
MAE_41670	34777.4	2	10000	3.47705e+08	0.565	100000000	2.04837e+11	0.2	11.3	5	16215.5	3.47689e+08	0.00169739
MAE_08830	26650.2	2	10000	2.66449e+08	5.87	100000000	2.04837e+11	0.2	117.4	5	129140	2.6632e+08	0.00130015
MAE_09600	40087.4	2	10000	4.00794e+08	17.8	100000000	2.04837e+11	0.2	356	5	589180	4.00205e+08	0.00195377
MAE_37800	39603.7	2	10000	3.95957e+08	43	100000000	2.04837e+11	0.2	860	5	1406100	3.94551e+08	0.00192617
MAE_34370	60313.6	2	10000	6.03015e+08	27.6	100000000	2.04837e+11	0.2	552	5	1374480	6.0164e+08	0.00293716
MAE_57540	15498.6	2	10000	1.54955e+08	5.59	100000000	2.04837e+11	0.2	111.8	5	71552	1.54884e+08	0.00075613
MAE_49480	31362.6	2	10000	3.13563e+08	12	100000000	2.04837e+11	0.2	240	5	310800	3.13253e+08	0.00152928
MAE_46410	49085	2	10000	4.90752e+08	0.531	100000000	2.04837e+11	0.2	10.62	5	21505.5	4.9073e+08	0.00239571
MAE_29460	93199.8	2	10000	9.31812e+08	6.12	100000000	2.04837e+11	0.2	122.4	5	471240	9.31341e+08	0.00454673
MAE_33220	28315.6	2	10000	2.831e+08	4.99	100000000	2.04837e+11	0.2	99.8	5	116766	2.82983e+08	0.0013815
MAE_10020	26301.3	2	10000	2.6296e+08	0.878	100000000	2.04837e+11	0.2	17.56	5	19052.6	2.62941e+08	0.00128366
MAE_25690	31843.5	2	10000	3.18371e+08	22.2	100000000	2.04837e+11	0.2	444	5	583860	3.17787e+08	0.00155141
MAE_27060	10290.6	2	10000	1.02886e+08	2.48	100000000	2.04837e+11	0.2	49.6	5	21080	1.02865e+08	0.000502178
MAE_37370	34264.2	2	10000	3.42573e+08	3.98	100000000	2.04837e+11	0.2	79.6	5	112634	3.42461e+08	0.00167187
MAE_43020	26522	2	10000	2.65167e+08	5.17	100000000	2.04837e+11	0.2	103.4	5	113223	2.65054e+08	0.00129397
MAE_52110	7263.74	2	10000	7.26229e+07	0.759	100000000	2.04837e+11	0.2	15.18	5	4554	7.26183e+07	0.000354517
MAE_57640	10056.8	2	10000	1.00548e+08	0.713	100000000	2.04837e+11	0.2	14.26	5	5917.9	1.00542e+08	0.000490837
MAE_24160	31976.2	2	10000	3.19698e+08	53.1	100000000	2.04837e+11	0.2	1062	5	1401840	3.18296e+08	0.0015539
MAE_01500	25435	2	10000	2.54299e+08	28.1	100000000	2.04837e+11	0.2	562	5	590100	2.53709e+08	0.00123859
MAE_39920	7023.72	2	10000	7.02232e+07	1.2	100000000	2.04837e+11	0.2	24	5	6960	7.02162e+07	0.00034279
MAE_47780	59985.5	2	10000	5.99735e+08	0.401	100000000	2.04837e+11	0.2	8.02	5	19849.5	5.99715e+08	0.00292776
MAE_42610	8479.83	2	10000	8.47813e+07	0.406	100000000	2.04837e+11	0.2	8.12	5	2842	8.47785e+07	0.000413882
MAE_61990	9691.82	2	10000	9.68988e+07	37.6	100000000	2.04837e+11	0.2	752	5	300800	9.6598e+07	0.000471584
MAE_06030	51227.9	2	10000	5.12177e+08	0.364	100000000	2.04837e+11	0.2	7.28	5	15397.2	5.12162e+08	0.00250033
MAE_15020	110928	2	10000	1.10906e+09	9.22	100000000	2.04837e+11	0.2	184.4	5	843630	1.10821e+09	0.00541022
MAE_42340	17563.4	2	10000	1.75599e+08	172	100000000	2.04837e+11	0.2	3440	5	2494000	1.73105e+08	0.000845085
MAE_07810	87267	2	10000	8.72495e+08	5.46	100000000	2.04837e+11	0.2	109.2	5	393120	8.72102e+08	0.00425753
MAE_15750	38910.7	2	10000	3.89029e+08	2.69	100000000	2.04837e+11	0.2	53.8	5	86349	3.88942e+08	0.00189879
MAE_48350	42732.9	2	10000	4.27244e+08	18.2	100000000	2.04837e+11	0.2	364	5	642460	4.26601e+08	0.00208264
MAE_33560	19491.8	2	10000	1.94879e+08	4093	100000000	2.04837e+11	0.2	81860	5	65897300	1.28981e+08	0.000629677
MAE_20650	6423.26	2	10000	6.42198e+07	28.5	100000000	2.04837e+11	0.2	570	5	151050	6.40687e+07	0.000312778
MAE_56360	32461.6	2	10000	3.24551e+08	0.123	100000000	2.04837e+11	0.2	2.46	5	3296.4	3.24547e+08	0.00158442
MAE_60260	67605.6	2	10000	6.75921e+08	114	100000000	2.04837e+11	0.2	2280	5	6361200	6.69559e+08	0.00326874
MAE_19310	36080.3	2	10000	3.60731e+08	4.77	100000000	2.04837e+11	0.2	95.4	5	142146	3.60589e+08	0.00176037
MAE_58930	69881.3	2	10000	6.98673e+08	7.14	100000000	2.04837e+11	0.2	142.8	5	411978	6.98261e+08	0.00340886
MAE_18040	16973.2	2	10000	1.69698e+08	2.82	100000000	2.04837e+11	0.2	56.4	5	39480	1.69658e+08	0.000828259
MAE_43470	18308.9	2	10000	1.83052e+08	0.33	100000000	2.04837e+11	0.2	6.6	5	4983	1.83047e+08	0.000893622
MAE_14050	6546.55	2	10000	6.54524e+07	69	100000000	2.04837e+11	0.2	1380	5	372600	6.50798e+07	0.000317715
MAE_36470	46372.6	2	10000	4.63633e+08	16.5	100000000	2.04837e+11	0.2	330	5	631950	4.63001e+08	0.00226034
MAE_30470	46272.7	2	10000	4.62634e+08	21	100000000	2.04837e+11	0.2	420	5	802200	4.61832e+08	0.00225463
MAE_63090	50269.5	2	10000	5.02594e+08	0.144	100000000	2.04837e+11	0.2	2.88	5	5976	5.02588e+08	0.0024536
MAE_07830	34674.6	2	10000	3.46677e+08	1.02	100000000	2.04837e+11	0.2	20.4	5	29172	3.46648e+08	0.00169231
MAE_02620	98561.9	2	10000	9.85421e+08	314	100000000	2.04837e+11	0.2	6280	5	25559600	9.59862e+08	0.00468597
MAE_55220	10429.5	2	10000	1.04274e+08	48.3	100000000	2.04837e+11	0.2	966	5	415380	1.03859e+08	0.000507031
MAE_18370	38746.8	2	10000	3.8739e+08	0.839	100000000	2.04837e+11	0.2	16.78	5	26848	3.87363e+08	0.00189108
MAE_62390	9931.02	2	10000	9.92903e+07	42.1	100000000	2.04837e+11	0.2	842	5	345220	9.89451e+07	0.000483042
MAE_51160	8360.23	2	10000	8.35856e+07	503	100000000	2.04837e+11	0.2	10060	5	3470700	8.01149e+07	0.000391115
MAE_14650	28079.3	2	10000	2.80737e+08	140	100000000	2.04837e+11	0.2	2800	5	3248000	2.77489e+08	0.00135468
MAE_51210	109662	2	10000	1.0964e+09	4.07	100000000	2.04837e+11	0.2	81.4	5	368335	1.09603e+09	0.00535072
MAE_25060	35473.7	2	10000	3.54666e+08	2.67	100000000	2.04837e+11	0.2	53.4	5	78231	3.54588e+08	0.00173107
MAE_52300	119861	2	10000	1.19837e+09	41.3	100000000	2.04837e+11	0.2	826	5	4088700	1.19428e+09	0.00583038
MAE_10860	7868.3	2	10000	7.86673e+07	8.97	100000000	2.04837e+11	0.2	179.4	5	58305	7.8609e+07	0.000383763
MAE_15820	18895.8	2	10000	1.8892e+08	446	100000000	2.04837e+11	0.2	8920	5	6957600	1.81963e+08	0.000888328
MAE_38480	7148.24	2	10000	7.14681e+07	5.5	100000000	2.04837e+11	0.2	110	5	32450	7.14357e+07	0.000348743
MAE_04020	46375.5	2	10000	4.63662e+08	35.9	100000000	2.04837e+11	0.2	718	5	1374970	4.62287e+08	0.00225685
MAE_24450	20931.5	2	10000	2.09273e+08	128205	100000000	2.04837e+11	0.2	2564100	5	2217946500	-2.00867e+09	-0.00980619
MAE_53130	56527.2	2	10000	5.65159e+08	17.1	100000000	2.04837e+11	0.2	342	5	798570	5.64361e+08	0.00275517
MAE_12380	7149.47	2	10000	7.14804e+07	0.105	100000000	2.04837e+11	0.2	2.1	5	619.5	7.14798e+07	0.000348959
MAE_10480	16979.3	2	10000	1.69759e+08	24.9	100000000	2.04837e+11	0.2	498	5	348600	1.69411e+08	0.000827051
MAE_32720	43498.1	2	10000	4.34894e+08	0.087	100000000	2.04837e+11	0.2	1.74	5	3123.3	4.34891e+08	0.0021231
MAE_58770	127261	2	10000	1.27236e+09	10	100000000	2.04837e+11	0.2	200	5	1050000	1.27131e+09	0.00620643
MAE_30760	108491	2	10000	1.08469e+09	19.2	100000000	2.04837e+11	0.2	384	5	1718400	1.08297e+09	0.00528697
MAE_58940	44679.8	2	10000	4.46708e+08	107	100000000	2.04837e+11	0.2	2140	5	3948300	4.4276e+08	0.00216152
MAE_37760	41058.5	2	10000	4.10503e+08	7.1	100000000	2.04837e+11	0.2	142	5	240690	4.10263e+08	0.00200287
MAE_16360	6424.49	2	10000	6.42321e+07	0.778	100000000	2.04837e+11	0.2	15.56	5	4123.4	6.42279e+07	0.000313556
MAE_59620	10046.9	2	10000	1.00449e+08	32.5	100000000	2.04837e+11	0.2	650	5	269750	1.00179e+08	0.000489068
MAE_24740	14053.6	2	10000	1.40508e+08	2.98	100000000	2.04837e+11	0.2	59.6	5	34568	1.40473e+08	0.000685779
MAE_58360	22775.9	2	10000	2.27713e+08	8.85	100000000	2.04837e+11	0.2	177	5	166380	2.27547e+08	0.00111087
MAE_29890	27380.6	2	10000	2.73751e+08	7.38	100000000	2.04837e+11	0.2	147.6	5	166788	2.73584e+08	0.00133562
MAE_53470	28482	2	10000	2.84763e+08	17	100000000	2.04837e+11	0.2	340	5	399500	2.84363e+08	0.00138824
MAE_03470	101395	2	10000	1.01374e+09	0.364	100000000	2.04837e+11	0.2	7.28	5	30466.8	1.01371e+09	0.00494887
MAE_61440	65262.3	2	10000	6.52492e+08	6.66	100000000	2.04837e+11	0.2	133.2	5	358974	6.52133e+08	0.00318366
MAE_52800	54840.5	2	10000	5.48296e+08	144	100000000	2.04837e+11	0.2	2880	5	6523200	5.41773e+08	0.00264489
MAE_42970	35007.6	2	10000	3.50006e+08	3.28	100000000	2.04837e+11	0.2	65.6	5	94792	3.49911e+08	0.00170824
MAE_35410	39853.1	2	10000	3.98451e+08	1.31	100000000	2.04837e+11	0.2	26.2	5	43099	3.98408e+08	0.001945
MAE_45410	44707.6	2	10000	4.46987e+08	10.3	100000000	2.04837e+11	0.2	206	5	380070	4.46607e+08	0.0021803
MAE_29530	37053.9	2	10000	3.70465e+08	22.6	100000000	2.04837e+11	0.2	452	5	691560	3.69774e+08	0.00180521
MAE_56390	7871.58	2	10000	7.87001e+07	9.68	100000000	2.04837e+11	0.2	193.6	5	62920	7.86371e+07	0.0003839
MAE_58400	59458.7	2	10000	5.94468e+08	0.342	100000000	2.04837e+11	0.2	6.84	5	16792.2	5.94452e+08	0.00290207
MAE_30050	22265.9	2	10000	2.22615e+08	94.1	100000000	2.04837e+11	0.2	1882	5	1731440	2.20883e+08	0.00107834
MAE_25650	11991.7	2	10000	1.19893e+08	10.5	100000000	2.04837e+11	0.2	210	5	103950	1.19789e+08	0.0005848
MAE_20820	73917.5	2	10000	7.39027e+08	10.7	100000000	2.04837e+11	0.2	214	5	652700	7.38374e+08	0.00360468
MAE_58640	27043.5	2	10000	2.70381e+08	5.25	100000000	2.04837e+11	0.2	105	5	117075	2.70264e+08	0.00131941
MAE_46600	16111.4	2	10000	1.61082e+08	22.9	100000000	2.04837e+11	0.2	458	5	304570	1.60777e+08	0.000784901
MAE_52490	9445.24	2	10000	9.44335e+07	34.4	100000000	2.04837e+11	0.2	688	5	268320	9.41652e+07	0.000459707
MAE_43140	7144.14	2	10000	7.14271e+07	5.57	100000000	2.04837e+11	0.2	111.4	5	32863	7.13942e+07	0.000348541
MAE_09360	42858.3	2	10000	4.28497e+08	49.6	100000000	2.04837e+11	0.2	992	5	1755840	4.26741e+08	0.00208332
MAE_11650	23747.5	2	10000	2.37427e+08	0.101	100000000	2.04837e+11	0.2	2.02	5	1979.6	2.37425e+08	0.00115909
MAE_60020	134006	2	10000	1.33979e+09	18	100000000	2.04837e+11	0.2	360	5	1990800	1.3378e+09	0.00653103
MAE_36270	7750.34	2	10000	7.74879e+07	7.49	100000000	2.04837e+11	0.2	149.8	5	47936	7.744e+07	0.000378056
MAE_16250	56574.8	2	10000	5.65635e+08	0.714	100000000	2.04837e+11	0.2	14.28	5	33343.8	5.65602e+08	0.00276122
MAE_38140	143461	2	10000	1.43432e+09	76.9	100000000	2.04837e+11	0.2	1538	5	9112650	1.42521e+09	0.00695777
MAE_24180	46416.1	2	10000	4.64068e+08	9.92	100000000	2.04837e+11	0.2	198.4	5	379936	4.63688e+08	0.00226369
MAE_13000	118121	2	10000	1.18098e+09	3.91	100000000	2.04837e+11	0.2	78.2	5	381616	1.18059e+09	0.00576357
MAE_29830	47797.1	2	10000	4.77876e+08	2.6	100000000	2.04837e+11	0.2	52	5	102700	4.77773e+08	0.00233245
MAE_44880	47994.2	2	10000	4.79846e+08	1.43	100000000	2.04837e+11	0.2	28.6	5	56628	4.7979e+08	0.0023423
MAE_21220	49531.8	2	10000	4.95219e+08	3.44	100000000	2.04837e+11	0.2	68.8	5	140696	4.95078e+08	0.00241693
MAE_17710	47980.3	2	10000	4.79707e+08	1.04	100000000	2.04837e+11	0.2	20.8	5	41184	4.79666e+08	0.00234169
MAE_01200	29796.3	2	10000	2.97904e+08	7.57	100000000	2.04837e+11	0.2	151.4	5	186222	2.97718e+08	0.00145343
MAE_35720	11859.4	2	10000	1.1857e+08	19	100000000	2.04837e+11	0.2	380	5	186200	1.18384e+08	0.000577941
MAE_37080	22276.6	2	10000	2.22721e+08	18.2	100000000	2.04837e+11	0.2	364	5	334880	2.22386e+08	0.00108567
MAE_57530	38379.8	2	10000	3.83721e+08	35	100000000	2.04837e+11	0.2	700	5	1109500	3.82612e+08	0.00186788
MAE_47490	25304.7	2	10000	2.52997e+08	0.36	100000000	2.04837e+11	0.2	7.2	5	7524	2.52989e+08	0.00123507
MAE_60660	21683.9	2	10000	2.16796e+08	8.37	100000000	2.04837e+11	0.2	167.4	5	149823	2.16646e+08	0.00105765
MAE_56400	69239.1	2	10000	6.92253e+08	1.81	100000000	2.04837e+11	0.2	36.2	5	103351	6.92149e+08	0.00337902
MAE_33470	8596.97	2	10000	8.59525e+07	49.6	100000000	2.04837e+11	0.2	992	5	352160	8.56003e+07	0.000417894
MAE_50730	147294	2	10000	1.47265e+09	7.13	100000000	2.04837e+11	0.2	142.6	5	866295	1.47178e+09	0.00718513
MAE_25550	16973.6	2	10000	1.69702e+08	0.418	100000000	2.04837e+11	0.2	8.36	5	5852	1.69696e+08	0.000828444
MAE_16490	8485.16	2	10000	8.48346e+07	0.306	100000000	2.04837e+11	0.2	6.12	5	2142	8.48325e+07	0.000414146
MAE_00750	31743.1	2	10000	3.17368e+08	28.8	100000000	2.04837e+11	0.2	576	5	754560	3.16613e+08	0.00154568
MAE_19570	35506.1	2	10000	3.5499e+08	0.528	100000000	2.04837e+11	0.2	10.56	5	15470.4	3.54975e+08	0.00173296
MAE_13820	25329.3	2	10000	2.53243e+08	1.19	100000000	2.04837e+11	0.2	23.8	5	24871	2.53218e+08	0.00123619
MAE_55780	12733.1	2	10000	1.27305e+08	24.4	100000000	2.04837e+11	0.2	488	5	256200	1.27049e+08	0.000620244
MAE_00240	8114.88	2	10000	8.11326e+07	12.6	100000000	2.04837e+11	0.2	252	5	84420	8.10482e+07	0.000395671
MAE_24420	49369.6	2	10000	4.93597e+08	10.7	100000000	2.04837e+11	0.2	214	5	436560	4.9316e+08	0.00240757
MAE_18360	36072.1	2	10000	3.60649e+08	66.3	100000000	2.04837e+11	0.2	1326	5	1975740	3.58673e+08	0.00175102
MAE_26410	33180	2	10000	3.31734e+08	5.58	100000000	2.04837e+11	0.2	111.6	5	152892	3.31581e+08	0.00161875
MAE_40200	27978.1	2	10000	2.79726e+08	59.4	100000000	2.04837e+11	0.2	1188	5	1372140	2.78353e+08	0.0013589
MAE_46350	22285.2	2	10000	2.22807e+08	15.2	100000000	2.04837e+11	0.2	304	5	279680	2.22528e+08	0.00108636
MAE_36810	61153.6	2	10000	6.11414e+08	37.1	100000000	2.04837e+11	0.2	742	5	1873550	6.0954e+08	0.00297573
MAE_23510	50899.5	2	10000	5.08893e+08	4.63	100000000	2.04837e+11	0.2	92.6	5	194460	5.08699e+08	0.00248343
MAE_39210	80127.2	2	10000	8.01112e+08	592	100000000	2.04837e+11	0.2	11840	5	39190400	7.61922e+08	0.00371964
MAE_01490	15030.1	2	10000	1.50271e+08	2.56	100000000	2.04837e+11	0.2	51.2	5	31744	1.50239e+08	0.000733455
MAE_16610	9689.77	2	10000	9.68783e+07	4.28	100000000	2.04837e+11	0.2	85.6	5	34240	9.68441e+07	0.000472785
MAE_02590	62853.5	2	10000	6.28409e+08	238	100000000	2.04837e+11	0.2	4760	5	12352200	6.16057e+08	0.00300754
MAE_35270	7397.28	2	10000	7.3958e+07	2.02	100000000	2.04837e+11	0.2	40.4	5	12322	7.39457e+07	0.000360997
MAE_57300	16221.1	2	10000	1.62179e+08	473	100000000	2.04837e+11	0.2	9460	5	6338200	1.55841e+08	0.000760803
MAE_54740	10409	2	10000	1.04069e+08	29.6	100000000	2.04837e+11	0.2	592	5	254560	1.03815e+08	0.000506815
MAE_40580	14293.2	2	10000	1.42903e+08	68.7	100000000	2.04837e+11	0.2	1374	5	810660	1.42093e+08	0.000693686
MAE_23690	84741.8	2	10000	8.47249e+08	4.2	100000000	2.04837e+11	0.2	84	5	293580	8.46955e+08	0.00413477
MAE_23560	17569.5	2	10000	1.7566e+08	6.62	100000000	2.04837e+11	0.2	132.4	5	95990	1.75564e+08	0.000857092
MAE_28980	32354.7	2	10000	3.23482e+08	1.76	100000000	2.04837e+11	0.2	35.2	5	46992	3.23435e+08	0.00157898
MAE_03810	50392.4	2	10000	5.03823e+08	4.55	100000000	2.04837e+11	0.2	91	5	189280	5.03634e+08	0.0024587
MAE_14120	23617.2	2	10000	2.36125e+08	1.23	100000000	2.04837e+11	0.2	24.6	5	23985	2.36101e+08	0.00115263
MAE_45150	79898	2	10000	7.9882e+08	7.02	100000000	2.04837e+11	0.2	140.4	5	462618	7.98357e+08	0.00389752
MAE_54900	6662.05	2	10000	6.66072e+07	0.845	100000000	2.04837e+11	0.2	16.9	5	4647.5	6.66025e+07	0.000325148
MAE_47570	89304.6	2	10000	8.92867e+08	2064	100000000	2.04837e+11	0.2	41280	5	152323200	7.40544e+08	0.00361528
MAE_18290	35709.6	2	10000	3.57025e+08	19.1	100000000	2.04837e+11	0.2	382	5	563450	3.56461e+08	0.00174022
MAE_48340	30382.9	2	10000	3.03768e+08	15304	100000000	2.04837e+11	0.2	306080	5	384130400	-8.03626e+07	-0.000392324
MAE_06070	27269.2	2	10000	2.72637e+08	95.1	100000000	2.04837e+11	0.2	1902	5	2139750	2.70497e+08	0.00132055
MAE_56510	31380.2	2	10000	3.1374e+08	80.7	100000000	2.04837e+11	0.2	1614	5	2090130	3.1165e+08	0.00152145
MAE_44080	16227.3	2	10000	1.62241e+08	10.1	100000000	2.04837e+11	0.2	202	5	135340	1.62105e+08	0.000791385
MAE_31350	87541.7	2	10000	8.75242e+08	6.07	100000000	2.04837e+11	0.2	121.4	5	438861	8.74803e+08	0.00427072
MAE_47120	7150.29	2	10000	7.14886e+07	44.8	100000000	2.04837e+11	0.2	896	5	264320	7.12243e+07	0.000347711
MAE_43100	91442.7	2	10000	9.14244e+08	0.375	100000000	2.04837e+11	0.2	7.5	5	28312.5	9.14216e+08	0.00446313
MAE_43000	13808.6	2	10000	1.38059e+08	3.22	100000000	2.04837e+11	0.2	64.4	5	36708	1.38022e+08	0.000673814
MAE_09490	3755.98	2	10000	3.75523e+07	92.3	100000000	2.04837e+11	0.2	1846	5	286130	3.72662e+07	0.00018193
MAE_60500	66997.3	2	10000	6.69839e+08	0.838	100000000	2.04837e+11	0.2	16.76	5	46341.4	6.69793e+08	0.00326988
MAE_21030	51228.8	2	10000	5.12185e+08	0.516	100000000	2.04837e+11	0.2	10.32	5	21826.8	5.12163e+08	0.00250034
MAE_25800	12840	2	10000	1.28374e+08	7.81	100000000	2.04837e+11	0.2	156.2	5	82786	1.28291e+08	0.000626307
MAE_53230	35845.2	2	10000	3.58381e+08	9.17	100000000	2.04837e+11	0.2	183.4	5	271432	3.58109e+08	0.00174826
MAE_17190	51011.3	2	10000	5.10011e+08	28.5	100000000	2.04837e+11	0.2	570	5	1199850	5.08811e+08	0.00248398
MAE_27520	8598.2	2	10000	8.59648e+07	1.25	100000000	2.04837e+11	0.2	25	5	8875	8.59559e+07	0.00041963
MAE_50150	22157.8	2	10000	2.21534e+08	2642	100000000	2.04837e+11	0.2	52840	5	48348600	1.73185e+08	0.000845477
MAE_22880	21909.2	2	10000	2.19048e+08	33.7	100000000	2.04837e+11	0.2	674	5	609970	2.18438e+08	0.0010664
MAE_04790	66996.9	2	10000	6.69835e+08	0.754	100000000	2.04837e+11	0.2	15.08	5	41696.2	6.69794e+08	0.00326988
MAE_27450	34493.9	2	10000	3.44871e+08	46.1	100000000	2.04837e+11	0.2	922	5	1313850	3.43557e+08	0.00167722
MAE_26160	40262.8	2	10000	4.02547e+08	5.27	100000000	2.04837e+11	0.2	105.4	5	174964	4.02372e+08	0.00196435
MAE_38940	26524.5	2	10000	2.65192e+08	1.67	100000000	2.04837e+11	0.2	33.4	5	36573	2.65155e+08	0.00129447
MAE_12880	29798.8	2	10000	2.97928e+08	61.6	100000000	2.04837e+11	0.2	1232	5	1515360	2.96413e+08	0.00144707
MAE_46530	20471.5	2	10000	2.04674e+08	0.361	100000000	2.04837e+11	0.2	7.22	5	6100.9	2.04668e+08	0.000999174
MAE_47390	8002.25	2	10000	8.00065e+07	64.9	100000000	2.04837e+11	0.2	1298	5	428340	7.95782e+07	0.000388494
MAE_60460	9336.3	2	10000	9.33443e+07	47.3	100000000	2.04837e+11	0.2	946	5	364210	9.29801e+07	0.000453922
MAE_59820	87068.9	2	10000	8.70515e+08	23.8	100000000	2.04837e+11	0.2	476	5	1713600	8.68802e+08	0.00424142
MAE_11210	44126	2	10000	4.41172e+08	0.243	100000000	2.04837e+11	0.2	4.86	5	8845.2	4.41163e+08	0.00215372
MAE_50390	14886.3	2	10000	1.48833e+08	644	100000000	2.04837e+11	0.2	12880	5	7921200	1.40912e+08	0.000687921
MAE_16730	23146.6	2	10000	2.3142e+08	38.2	100000000	2.04837e+11	0.2	764	5	729620	2.3069e+08	0.00112621
MAE_48740	11147.1	2	10000	1.11449e+08	0.278	100000000	2.04837e+11	0.2	5.56	5	2557.6	1.11446e+08	0.000544072
MAE_29640	32003.7	2	10000	3.19973e+08	2.79	100000000	2.04837e+11	0.2	55.8	5	73656	3.19899e+08	0.00156172
MAE_09670	22400.7	2	10000	2.23962e+08	34.5	100000000	2.04837e+11	0.2	690	5	638250	2.23324e+08	0.00109025
MAE_46950	8349.98	2	10000	8.34831e+07	0.668	100000000	2.04837e+11	0.2	13.36	5	4609.2	8.34785e+07	0.000407535
MAE_21890	12968.2	2	10000	1.29656e+08	0.167	100000000	2.04837e+11	0.2	3.34	5	1786.9	1.29654e+08	0.000632961
MAE_25870	7023.72	2	10000	7.02232e+07	1.58	100000000	2.04837e+11	0.2	31.6	5	9164	7.0214e+07	0.000342779
MAE_60990	12230.9	2	10000	1.22284e+08	538	100000000	2.04837e+11	0.2	10760	5	5433800	1.16851e+08	0.000570456
MAE_50750	47981.1	2	10000	4.79715e+08	1.2	100000000	2.04837e+11	0.2	24	5	47520	4.79668e+08	0.0023417
MAE_16990	36123	2	10000	3.61157e+08	2.35	100000000	2.04837e+11	0.2	47	5	70030	3.61087e+08	0.0017628
MAE_02970	18422.7	2	10000	1.84191e+08	0.464	100000000	2.04837e+11	0.2	9.28	5	7052.8	1.84184e+08	0.00089917
MAE_27600	66996.9	2	10000	6.69835e+08	0.779	100000000	2.04837e+11	0.2	15.58	5	43078.7	6.69792e+08	0.00326987
MAE_22490	15132.4	2	10000	1.51294e+08	70.2	100000000	2.04837e+11	0.2	1404	5	877500	1.50417e+08	0.000734323
MAE_10530	8484.75	2	10000	8.48305e+07	6.52	100000000	2.04837e+11	0.2	130.4	5	45640	8.47849e+07	0.000413913
MAE_46980	47578.8	2	10000	4.75693e+08	6.08	100000000	2.04837e+11	0.2	121.6	5	238944	4.75454e+08	0.00232113
MAE_25470	35732.6	2	10000	3.57254e+08	0.139	100000000	2.04837e+11	0.2	2.78	5	4100.5	3.5725e+08	0.00174407
MAE_61640	91469.8	2	10000	9.14515e+08	11.2	100000000	2.04837e+11	0.2	224	5	845600	9.13669e+08	0.00446046
MAE_10030	6424.49	2	10000	6.42321e+07	14.5	100000000	2.04837e+11	0.2	290	5	76850	6.41552e+07	0.000313201
MAE_10940	38063.2	2	10000	3.80556e+08	13.2	100000000	2.04837e+11	0.2	264	5	414480	3.80141e+08	0.00185582
MAE_62150	28571.6	2	10000	2.85659e+08	2594	100000000	2.04837e+11	0.2	51880	5	61218400	2.24441e+08	0.0010957
MAE_60070	47245.5	2	10000	4.7236e+08	10.4	100000000	2.04837e+11	0.2	208	5	405600	4.71955e+08	0.00230405
MAE_52630	31001.8	2	10000	3.09956e+08	9.54	100000000	2.04837e+11	0.2	190.8	5	244224	3.09711e+08	0.00151199
MAE_23710	21927.6	2	10000	2.19232e+08	7.4	100000000	2.04837e+11	0.2	148	5	133940	2.19099e+08	0.00106962
MAE_39850	9322.36	2	10000	9.3205e+07	89.6	100000000	2.04837e+11	0.2	1792	5	689920	9.2515e+07	0.000451651
MAE_01000	213721	2	10000	2.13679e+09	6.55	100000000	2.04837e+11	0.2	131	5	1155420	2.13563e+09	0.010426
MAE_54680	6299.15	2	10000	6.29789e+07	5.08	100000000	2.04837e+11	0.2	101.6	5	26416	6.29525e+07	0.000307329
MAE_60960	84640.6	2	10000	8.46236e+08	23.7	100000000	2.04837e+11	0.2	474	5	1656630	8.4458e+08	0.00412317
MAE_27400	20722.2	2	10000	2.07181e+08	0.108	100000000	2.04837e+11	0.2	2.16	5	1846.8	2.07179e+08	0.00101143
MAE_39260	107423	2	10000	1.07402e+09	58.2	100000000	2.04837e+11	0.2	1164	5	5162340	1.06886e+09	0.00521808
MAE_57180	24200.4	2	10000	2.41956e+08	549	100000000	2.04837e+11	0.2	10980	5	10980000	2.30976e+08	0.00112761
MAE_33890	31014.9	2	10000	3.10087e+08	17.1	100000000	2.04837e+11	0.2	342	5	437760	3.09649e+08	0.00151168
MAE_33010	6422.03	2	10000	6.42075e+07	40.4	100000000	2.04837e+11	0.2	808	5	214120	6.39933e+07	0.00031241
MAE_22040	6902.07	2	10000	6.90069e+07	590	100000000	2.04837e+11	0.2	11800	5	3363000	6.56439e+07	0.000320468
MAE_50030	44219	2	10000	4.42101e+08	3.18	100000000	2.04837e+11	0.2	63.6	5	116070	4.41985e+08	0.00215774
MAE_45910	65289.3	2	10000	6.52763e+08	40.6	100000000	2.04837e+11	0.2	812	5	2188340	6.50574e+08	0.00317605
MAE_14730	61977.7	2	10000	6.19653e+08	1358	100000000	2.04837e+11	0.2	27160	5	69529600	5.50124e+08	0.00268566
MAE_12010	8362.69	2	10000	8.36102e+07	27.9	100000000	2.04837e+11	0.2	558	5	192510	8.34177e+07	0.000407239
MAE_47020	20588.7	2	10000	2.05845e+08	1133	100000000	2.04837e+11	0.2	22660	5	19261000	1.86584e+08	0.000910891
MAE_19850	13086.5	2	10000	1.30839e+08	1.98	100000000	2.04837e+11	0.2	39.6	5	21384	1.30818e+08	0.000638643
MAE_06770	18528	2	10000	1.85243e+08	10.5	100000000	2.04837e+11	0.2	210	5	160650	1.85082e+08	0.000903557
MAE_27590	21555.3	2	10000	2.1551e+08	508	100000000	2.04837e+11	0.2	10160	5	9042400	2.06467e+08	0.00100796
MAE_57310	21798.6	2	10000	2.17942e+08	2126	100000000	2.04837e+11	0.2	42520	5	38268000	1.79674e+08	0.000877156
MAE_43690	19487.2	2	10000	1.94834e+08	12254	100000000	2.04837e+11	0.2	245080	5	197289400	-2.45587e+06	-1.19894e-05
MAE_23840	26050.6	2	10000	2.60454e+08	0.414	100000000	2.04837e+11	0.2	8.28	5	8901	2.60445e+08	0.00127147
MAE_33140	13930.7	2	10000	1.39279e+08	0.88	100000000	2.04837e+11	0.2	17.6	5	10120	1.39269e+08	0.000679901
MAE_28340	11135.2	2	10000	1.1133e+08	137	100000000	2.04837e+11	0.2	2740	5	1260400	1.1007e+08	0.000537351
MAE_44030	9203.99	2	10000	9.20215e+07	31.7	100000000	2.04837e+11	0.2	634	5	240920	9.17806e+07	0.000448066
MAE_00160	26395.9	2	10000	2.63906e+08	0.221	100000000	2.04837e+11	0.2	4.42	5	4817.8	2.63901e+08	0.00128835
MAE_21580	6543.68	2	10000	6.54237e+07	53.4	100000000	2.04837e+11	0.2	1068	5	288360	6.51354e+07	0.000317986
MAE_58790	50669.3	2	10000	5.06592e+08	0.564	100000000	2.04837e+11	0.2	11.28	5	23575.2	5.06568e+08	0.00247303
MAE_57020	27742.2	2	10000	2.77367e+08	28.3	100000000	2.04837e+11	0.2	566	5	648070	2.76719e+08	0.00135092
MAE_58470	38778.8	2	10000	3.8771e+08	4.15	100000000	2.04837e+11	0.2	83	5	132800	3.87577e+08	0.00189212
MAE_19270	57386.6	2	10000	5.73751e+08	3971	100000000	2.04837e+11	0.2	79420	5	188225400	3.85526e+08	0.00188211
MAE_00850	6901.66	2	10000	6.90028e+07	5.57	100000000	2.04837e+11	0.2	111.4	5	31749	6.8971e+07	0.000336711
MAE_06160	65486.3	2	10000	6.54732e+08	21.4	100000000	2.04837e+11	0.2	428	5	1157740	6.53574e+08	0.0031907
MAE_27230	7262.92	2	10000	7.26147e+07	8.59	100000000	2.04837e+11	0.2	171.8	5	51540	7.25631e+07	0.000354248
MAE_18980	6540.4	2	10000	6.53909e+07	84	100000000	2.04837e+11	0.2	1680	5	453600	6.49373e+07	0.000317019
MAE_16940	37050.2	2	10000	3.70428e+08	95.7	100000000	2.04837e+11	0.2	1914	5	2928420	3.675e+08	0.00179411
MAE_48230	77610.3	2	10000	7.75948e+08	62.6	100000000	2.04837e+11	0.2	1252	5	4012660	7.71935e+08	0.00376853
MAE_39540	9688.54	2	10000	9.6866e+07	22.7	100000000	2.04837e+11	0.2	454	5	181600	9.66844e+07	0.000472006
MAE_29860	47827.9	2	10000	4.78183e+08	14.1	100000000	2.04837e+11	0.2	282	5	556950	4.77626e+08	0.00233173
MAE_11820	19619.6	2	10000	1.96156e+08	378	100000000	2.04837e+11	0.2	7560	5	6123600	1.90033e+08	0.000927725
MAE_33710	59322.7	2	10000	5.93109e+08	129	100000000	2.04837e+11	0.2	2580	5	6321000	5.86788e+08	0.00286465
MAE_58490	41685.2	2	10000	4.16769e+08	5.21	100000000	2.04837e+11	0.2	104.2	5	179224	4.1659e+08	0.00203376
MAE_14610	19026.5	2	10000	1.90227e+08	0.344	100000000	2.04837e+11	0.2	6.88	5	5400.8	1.90221e+08	0.000928646
MAE_15700	86280.7	2	10000	8.62634e+08	7.85	100000000	2.04837e+11	0.2	157	5	558920	8.62075e+08	0.00420858
MAE_28230	69525.3	2	10000	6.95114e+08	63.7	100000000	2.04837e+11	0.2	1274	5	3656380	6.91458e+08	0.00337564
MAE_58660	21441.8	2	10000	2.14376e+08	60.3	100000000	2.04837e+11	0.2	1206	5	1067310	2.13308e+08	0.00104135
MAE_51500	13322.5	2	10000	1.33198e+08	3.79	100000000	2.04837e+11	0.2	75.8	5	41690	1.33156e+08	0.000650059
MAE_58990	47988.9	2	10000	4.79793e+08	5.62	100000000	2.04837e+11	0.2	112.4	5	222552	4.7957e+08	0.00234123
MAE_14820	46421.4	2	10000	4.64121e+08	9.99	100000000	2.04837e+11	0.2	199.8	5	382617	4.63738e+08	0.00226393
MAE_20780	38280.3	2	10000	3.82726e+08	76.6	100000000	2.04837e+11	0.2	1532	5	2420560	3.80306e+08	0.00185662
MAE_09680	30537.3	2	10000	3.05312e+08	3.09	100000000	2.04837e+11	0.2	61.8	5	77868	3.05234e+08	0.00149013
MAE_42020	38989.3	2	10000	3.89815e+08	42.3	100000000	2.04837e+11	0.2	846	5	1362060	3.88453e+08	0.0018964
MAE_38840	11624.3	2	10000	1.1622e+08	11.9	100000000	2.04837e+11	0.2	238	5	114240	1.16105e+08	0.000566817
MAE_14430	15259.8	2	10000	1.52568e+08	2.07	100000000	2.04837e+11	0.2	41.4	5	26082	1.52542e+08	0.000744697
MAE_44600	11145.5	2	10000	1.11432e+08	34.8	100000000	2.04837e+11	0.2	696	5	320160	1.11112e+08	0.000542441
MAE_59090	81423.3	2	10000	8.1407e+08	9.32	100000000	2.04837e+11	0.2	186.4	5	626304	8.13443e+08	0.00397117
MAE_39290	36082.4	2	10000	3.60752e+08	57.8	100000000	2.04837e+11	0.2	1156	5	1722440	3.59029e+08	0.00175275
MAE_51380	76124.7	2	10000	7.61094e+08	174	100000000	2.04837e+11	0.2	3480	5	10944600	7.5015e+08	0.00366217
MAE_18970	8850.93	2	10000	8.84916e+07	98.9	100000000	2.04837e+11	0.2	1978	5	721970	8.77696e+07	0.000428484
MAE_52790	8719.85	2	10000	8.71811e+07	77.5	100000000	2.04837e+11	0.2	1550	5	558000	8.66231e+07	0.000422887
MAE_42090	28569.6	2	10000	2.85639e+08	25.6	100000000	2.04837e+11	0.2	512	5	604160	2.85035e+08	0.00139152
MAE_25260	134392	2	10000	1.34365e+09	1.48	100000000	2.04837e+11	0.2	29.6	5	164132	1.34348e+09	0.00655878
MAE_37550	10893.1	2	10000	1.0891e+08	46.1	100000000	2.04837e+11	0.2	922	5	414900	1.08495e+08	0.000529663
MAE_24900	73683.1	2	10000	7.36683e+08	0.641	100000000	2.04837e+11	0.2	12.82	5	39036.9	7.36644e+08	0.00359624
MAE_58080	56937.3	2	10000	5.69259e+08	4.04	100000000	2.04837e+11	0.2	80.8	5	189880	5.69069e+08	0.00277815
MAE_61410	86890.4	2	10000	8.6873e+08	10.7	100000000	2.04837e+11	0.2	214	5	768260	8.67962e+08	0.00423732
MAE_41520	85555.3	2	10000	8.55381e+08	8.38	100000000	2.04837e+11	0.2	167.6	5	591628	8.5479e+08	0.00417302
MAE_03000	57029.8	2	10000	5.70184e+08	20.5	100000000	2.04837e+11	0.2	410	5	965550	5.69219e+08	0.00277888
MAE_57130	16224	2	10000	1.62208e+08	56.1	100000000	2.04837e+11	0.2	1122	5	751740	1.61456e+08	0.000788216
MAE_44060	46165.8	2	10000	4.61566e+08	5.69	100000000	2.04837e+11	0.2	113.8	5	216789	4.61349e+08	0.00225227
MAE_42270	66728.2	2	10000	6.67149e+08	26.2	100000000	2.04837e+11	0.2	524	5	1443620	6.65705e+08	0.00324992
MAE_50130	17431.1	2	10000	1.74276e+08	4327	100000000	2.04837e+11	0.2	86540	5	62308800	1.11967e+08	0.000546615
MAE_59510	39029.4	2	10000	3.90216e+08	24.9	100000000	2.04837e+11	0.2	498	5	801780	3.89415e+08	0.00190109
MAE_14550	37527.4	2	10000	3.75199e+08	177	100000000	2.04837e+11	0.2	3540	5	5487000	3.69712e+08	0.00180491
MAE_35540	25553.3	2	10000	2.55482e+08	0.868	100000000	2.04837e+11	0.2	17.36	5	18314.8	2.55464e+08	0.00124716
MAE_17140	50879.4	2	10000	5.08692e+08	0.827	100000000	2.04837e+11	0.2	16.54	5	34734	5.08657e+08	0.00248323
MAE_22850	39478.7	2	10000	3.94708e+08	39.2	100000000	2.04837e+11	0.2	784	5	1277920	3.9343e+08	0.0019207
MAE_05090	27275.3	2	10000	2.72699e+08	0.434	100000000	2.04837e+11	0.2	8.68	5	9765	2.72689e+08	0.00133125
MAE_39740	15383.9	2	10000	1.53809e+08	10.9	100000000	2.04837e+11	0.2	218	5	138430	1.5367e+08	0.000750206
MAE_54770	86139.3	2	10000	8.61221e+08	3.13	100000000	2.04837e+11	0.2	62.6	5	222543	8.60998e+08	0.00420333
MAE_21010	39853.1	2	10000	3.98451e+08	1.31	100000000	2.04837e+11	0.2	26.2	5	43099	3.98408e+08	0.001945
MAE_16180	19139.5	2	10000	1.91357e+08	41.5	100000000	2.04837e+11	0.2	830	5	655700	1.90701e+08	0.000930989
MAE_51530	53629.8	2	10000	5.36191e+08	0.398	100000000	2.04837e+11	0.2	7.96	5	17631.4	5.36173e+08	0.00261755
MAE_21640	20573.1	2	10000	2.0569e+08	5011	100000000	2.04837e+11	0.2	100220	5	85187000	1.20503e+08	0.000588285
MAE_20770	28099	2	10000	2.80934e+08	2.94	100000000	2.04837e+11	0.2	58.8	5	68208	2.80865e+08	0.00137116
MAE_14110	34292.1	2	10000	3.42852e+08	0.119	100000000	2.04837e+11	0.2	2.38	5	3367.7	3.42849e+08	0.00167376
MAE_16760	24219.7	2	10000	2.42149e+08	24.4	100000000	2.04837e+11	0.2	488	5	488000	2.41661e+08	0.00117977
MAE_55340	19495.4	2	10000	1.94916e+08	9	100000000	2.04837e+11	0.2	180	5	144900	1.94771e+08	0.000950855
MAE_41510	45419.9	2	10000	4.54108e+08	5.5	100000000	2.04837e+11	0.2	110	5	206250	4.53902e+08	0.00221591
MAE_52470	71730.6	2	10000	7.17163e+08	1.44	100000000	2.04837e+11	0.2	28.8	5	85248	7.17077e+08	0.00350072
MAE_36120	48474.3	2	10000	4.84646e+08	34.2	100000000	2.04837e+11	0.2	684	5	1368000	4.83278e+08	0.00235932
MAE_36030	28205.9	2	10000	2.82002e+08	74.7	100000000	2.04837e+11	0.2	1494	5	1740510	2.80262e+08	0.00136822
MAE_57870	32828.6	2	10000	3.2822e+08	17.8	100000000	2.04837e+11	0.2	356	5	482380	3.27738e+08	0.00159999
MAE_39550	15134.5	2	10000	1.51315e+08	7.81	100000000	2.04837e+11	0.2	156.2	5	97625	1.51217e+08	0.00073823
MAE_56850	32600.4	2	10000	3.25939e+08	5.51	100000000	2.04837e+11	0.2	110.2	5	148219	3.25791e+08	0.00159049
MAE_42250	44695.7	2	10000	4.46868e+08	18.6	100000000	2.04837e+11	0.2	372	5	686340	4.46182e+08	0.00217822
MAE_38030	53985.7	2	10000	5.39749e+08	15.5	100000000	2.04837e+11	0.2	310	5	691300	5.39058e+08	0.00263164
MAE_31480	103078	2	10000	1.03057e+09	13.5	100000000	2.04837e+11	0.2	270	5	1148850	1.02943e+09	0.00502558
MAE_53220	8721.49	2	10000	8.71975e+07	46.2	100000000	2.04837e+11	0.2	924	5	332640	8.68648e+07	0.000424067
MAE_09040	62505.3	2	10000	6.24928e+08	11.7	100000000	2.04837e+11	0.2	234	5	603720	6.24324e+08	0.0030479
MAE_45650	7141.68	2	10000	7.14025e+07	0.305	100000000	2.04837e+11	0.2	6.1	5	1799.5	7.14007e+07	0.000348573
MAE_38150	41413.6	2	10000	4.14054e+08	46.5	100000000	2.04837e+11	0.2	930	5	1590300	4.12463e+08	0.00201361
MAE_61330	68998.6	2	10000	6.89848e+08	35.7	100000000	2.04837e+11	0.2	714	5	2034900	6.87813e+08	0.00335785
MAE_37040	30848.1	2	10000	3.0842e+08	0.779	100000000	2.04837e+11	0.2	15.58	5	19864.5	3.084e+08	0.00150558
MAE_39500	7740.5	2	10000	7.73895e+07	1.9	100000000	2.04837e+11	0.2	38	5	12160	7.73774e+07	0.00037775
MAE_43840	51852.2	2	10000	5.18418e+08	15	100000000	2.04837e+11	0.2	300	5	642000	5.17776e+08	0.00252774
MAE_43870	22150.8	2	10000	2.21464e+08	396	100000000	2.04837e+11	0.2	7920	5	7246800	2.14217e+08	0.00104579
MAE_24000	35735.5	2	10000	3.57283e+08	3.89	100000000	2.04837e+11	0.2	77.8	5	114755	3.57168e+08	0.00174367
MAE_05330	12235.8	2	10000	1.22334e+08	647	100000000	2.04837e+11	0.2	12940	5	6534700	1.15799e+08	0.000565321
MAE_14410	50727.8	2	10000	5.07177e+08	0.986	100000000	2.04837e+11	0.2	19.72	5	41313.4	5.07135e+08	0.0024758
MAE_36280	6299.97	2	10000	6.29871e+07	0.613	100000000	2.04837e+11	0.2	12.26	5	3187.6	6.29839e+07	0.000307483
MAE_59720	6182.42	2	10000	6.18118e+07	0.777	100000000	2.04837e+11	0.2	15.54	5	3962.7	6.18079e+07	0.000301741
MAE_48130	90915.5	2	10000	9.08973e+08	14.7	100000000	2.04837e+11	0.2	294	5	1103970	9.07869e+08	0.00443215
MAE_56340	60476.2	2	10000	6.04641e+08	2.67	100000000	2.04837e+11	0.2	53.4	5	133233	6.04508e+08	0.00295116
MAE_29980	30787.2	2	10000	3.0781e+08	9.4	100000000	2.04837e+11	0.2	188	5	238760	3.07571e+08	0.00150154
MAE_59560	6657.54	2	10000	6.65621e+07	23.8	100000000	2.04837e+11	0.2	476	5	130900	6.64312e+07	0.000324312
MAE_53250	45145	2	10000	4.5136e+08	8.73	100000000	2.04837e+11	0.2	174.6	5	325629	4.51034e+08	0.00220191
MAE_26070	34674.2	2	10000	3.46673e+08	2.63	100000000	2.04837e+11	0.2	52.6	5	75218	3.46598e+08	0.00169206
MAE_48220	28710.5	2	10000	2.87048e+08	0.207	100000000	2.04837e+11	0.2	4.14	5	4905.9	2.87043e+08	0.00140132
MAE_04710	51674.4	2	10000	5.1664e+08	21	100000000	2.04837e+11	0.2	420	5	896700	5.15744e+08	0.00251782
MAE_14870	38662	2	10000	3.86543e+08	28.6	100000000	2.04837e+11	0.2	572	5	912340	3.85631e+08	0.00188262
MAE_12860	21935	2	10000	2.19306e+08	0.114	100000000	2.04837e+11	0.2	2.28	5	2063.4	2.19304e+08	0.00107063
MAE_31640	32695.4	2	10000	3.26889e+08	3.77	100000000	2.04837e+11	0.2	75.4	5	101790	3.26787e+08	0.00159535
MAE_58610	49889.4	2	10000	4.98794e+08	3.82	100000000	2.04837e+11	0.2	76.4	5	157384	4.98637e+08	0.00243431
MAE_27820	118488	2	10000	1.18465e+09	10.8	100000000	2.04837e+11	0.2	216	5	1056240	1.18359e+09	0.00577819
MAE_39610	9568.12	2	10000	9.56621e+07	5.7	100000000	2.04837e+11	0.2	114	5	45030	9.5617e+07	0.000466795
MAE_51890	21787.5	2	10000	2.17832e+08	30.1	100000000	2.04837e+11	0.2	602	5	541800	2.1729e+08	0.00106079
MAE_06940	6296.28	2	10000	6.29502e+07	4.51	100000000	2.04837e+11	0.2	90.2	5	23452	6.29268e+07	0.000307204
MAE_08340	34522.6	2	10000	3.45157e+08	21.6	100000000	2.04837e+11	0.2	432	5	615600	3.44542e+08	0.00168203
MAE_51850	32592.6	2	10000	3.25861e+08	8.01	100000000	2.04837e+11	0.2	160.2	5	215469	3.25646e+08	0.00158978
MAE_30570	19134.2	2	10000	1.91304e+08	142	100000000	2.04837e+11	0.2	2840	5	2243600	1.8906e+08	0.000922976
MAE_03630	44395.9	2	10000	4.4387e+08	25.5	100000000	2.04837e+11	0.2	510	5	935850	4.42934e+08	0.00216237
MAE_02180	15506	2	10000	1.55029e+08	36.4	100000000	2.04837e+11	0.2	728	5	465920	1.54563e+08	0.000754565
MAE_34010	27739.4	2	10000	2.77338e+08	8.32	100000000	2.04837e+11	0.2	166.4	5	190528	2.77148e+08	0.00135301
MAE_23030	35269.4	2	10000	3.52623e+08	21.3	100000000	2.04837e+11	0.2	426	5	619830	3.52003e+08	0.00171845
MAE_42440	20214.7	2	10000	2.02106e+08	4.68	100000000	2.04837e+11	0.2	93.6	5	78156	2.02028e+08	0.000986287
MAE_11950	58594.1	2	10000	5.85823e+08	88.3	100000000	2.04837e+11	0.2	1766	5	4273720	5.8155e+08	0.00283908
MAE_19150	26992.6	2	10000	2.69873e+08	9.66	100000000	2.04837e+11	0.2	193.2	5	215418	2.69657e+08	0.00131644
MAE_61610	69857.9	2	10000	6.98439e+08	19.6	100000000	2.04837e+11	0.2	392	5	1130920	6.97308e+08	0.00340421
MAE_20350	7998.15	2	10000	7.99655e+07	1.52	100000000	2.04837e+11	0.2	30.4	5	10032	7.99555e+07	0.000390336
MAE_45760	67822.2	2	10000	6.78087e+08	9.21	100000000	2.04837e+11	0.2	184.2	5	515760	6.77571e+08	0.00330785
MAE_58450	26524.5	2	10000	2.65192e+08	1.67	100000000	2.04837e+11	0.2	33.4	5	36573	2.65155e+08	0.00129447
MAE_31080	8484.34	2	10000	8.48264e+07	42.9	100000000	2.04837e+11	0.2	858	5	300300	8.45261e+07	0.00041265
MAE_07760	27490.7	2	10000	2.74852e+08	125	100000000	2.04837e+11	0.2	2500	5	2837500	2.72015e+08	0.00132796
MAE_36210	27275.3	2	10000	2.72699e+08	0.434	100000000	2.04837e+11	0.2	8.68	5	9765	2.72689e+08	0.00133125
MAE_30690	16834.7	2	10000	1.68314e+08	16	100000000	2.04837e+11	0.2	320	5	222400	1.68091e+08	0.000820608
MAE_17260	6540.4	2	10000	6.53909e+07	1.44	100000000	2.04837e+11	0.2	28.8	5	7776	6.53831e+07	0.000319195
MAE_60710	32569.7	2	10000	3.25632e+08	1.09	100000000	2.04837e+11	0.2	21.8	5	29321	3.25602e+08	0.00158957
MAE_54870	27852.8	2	10000	2.78472e+08	27.9	100000000	2.04837e+11	0.2	558	5	641700	2.77831e+08	0.00135635
MAE_10490	36377.7	2	10000	3.63705e+08	1.22	100000000	2.04837e+11	0.2	24.4	5	36600	3.63668e+08	0.0017754
MAE_52900	45789	2	10000	4.57798e+08	2.5	100000000	2.04837e+11	0.2	50	5	94500	4.57703e+08	0.00223447
MAE_07630	17329.5	2	10000	1.73261e+08	11.4	100000000	2.04837e+11	0.2	228	5	163020	1.73098e+08	0.000845049
MAE_33300	34671.8	2	10000	3.46648e+08	0.975	100000000	2.04837e+11	0.2	19.5	5	27885	3.4662e+08	0.00169217
MAE_03820	74807.8	2	10000	7.47929e+08	286	100000000	2.04837e+11	0.2	5720	5	17674800	7.30254e+08	0.00356504
MAE_32880	11874.5	2	10000	1.18722e+08	5.66	100000000	2.04837e+11	0.2	113.2	5	55468	1.18666e+08	0.00057932
MAE_06540	29786.9	2	10000	2.9781e+08	19	100000000	2.04837e+11	0.2	380	5	467400	2.97342e+08	0.0014516
MAE_45470	43276.1	2	10000	4.32675e+08	0.316	100000000	2.04837e+11	0.2	6.32	5	11281.2	4.32663e+08	0.00211223
MAE_23050	60829.7	2	10000	6.08175e+08	13.8	100000000	2.04837e+11	0.2	276	5	692760	6.07482e+08	0.00296568
MAE_57690	26289	2	10000	2.62837e+08	5.38	100000000	2.04837e+11	0.2	107.6	5	116746	2.62721e+08	0.00128258
MAE_42670	6299.56	2	10000	6.2983e+07	1.43	100000000	2.04837e+11	0.2	28.6	5	7436	6.29756e+07	0.000307442
MAE_29990	17220.6	2	10000	1.72171e+08	13.6	100000000	2.04837e+11	0.2	272	5	193120	1.71978e+08	0.000839585
MAE_52330	8239.81	2	10000	8.23816e+07	1.95	100000000	2.04837e+11	0.2	39	5	13260	8.23684e+07	0.000402116
MAE_12070	47844.7	2	10000	4.78351e+08	25.2	100000000	2.04837e+11	0.2	504	5	995400	4.77356e+08	0.00233041
MAE_54950	11142.6	2	10000	1.11404e+08	18.7	100000000	2.04837e+11	0.2	374	5	172040	1.11232e+08	0.000543024
MAE_15170	28469.7	2	10000	2.8464e+08	26.5	100000000	2.04837e+11	0.2	530	5	622750	2.84017e+08	0.00138655
MAE_26910	30787.2	2	10000	3.0781e+08	9.4	100000000	2.04837e+11	0.2	188	5	238760	3.07571e+08	0.00150154
MAE_12960	72696.4	2	10000	7.26819e+08	12.1	100000000	2.04837e+11	0.2	242	5	726000	7.26093e+08	0.00354473
MAE_16310	8964.79	2	10000	8.963e+07	79.9	100000000	2.04837e+11	0.2	1598	5	591260	8.90387e+07	0.00043468
MAE_19240	42871	2	10000	4.28624e+08	8.95	100000000	2.04837e+11	0.2	179	5	316830	4.28307e+08	0.00209096
MAE_30230	18646.8	2	10000	1.8643e+08	9.18	100000000	2.04837e+11	0.2	183.6	5	141372	1.86289e+08	0.000909449
MAE_39580	12958.7	2	10000	1.29561e+08	13	100000000	2.04837e+11	0.2	260	5	139100	1.29422e+08	0.00063183
MAE_35680	55224.4	2	10000	5.52133e+08	6.01	100000000	2.04837e+11	0.2	120.2	5	274056	5.51859e+08	0.00269413
MAE_60080	79361	2	10000	7.93451e+08	16.1	100000000	2.04837e+11	0.2	322	5	1054550	7.92396e+08	0.00386842
MAE_58180	46712.9	2	10000	4.67036e+08	13	100000000	2.04837e+11	0.2	260	5	501800	4.66534e+08	0.00227758
MAE_63070	9448.93	2	10000	9.44704e+07	14	100000000	2.04837e+11	0.2	280	5	109200	9.43612e+07	0.000460664
MAE_28030	21075.7	2	10000	2.10715e+08	20.8	100000000	2.04837e+11	0.2	416	5	361920	2.10353e+08	0.00102693
MAE_27010	59984.7	2	10000	5.99727e+08	0.401	100000000	2.04837e+11	0.2	8.02	5	19849.5	5.99707e+08	0.00292772
MAE_50360	50991.2	2	10000	5.0981e+08	91.2	100000000	2.04837e+11	0.2	1824	5	3839520	5.0597e+08	0.00247011
MAE_32090	76327.9	2	10000	7.63126e+08	4.93	100000000	2.04837e+11	0.2	98.6	5	310590	7.62816e+08	0.00372401
MAE_43730	14652.8	2	10000	1.46499e+08	3.69	100000000	2.04837e+11	0.2	73.8	5	44649	1.46454e+08	0.000714978
MAE_01900	39825.6	2	10000	3.98177e+08	10.6	100000000	2.04837e+11	0.2	212	5	348740	3.97828e+08	0.00194217
MAE_30780	33313.5	2	10000	3.33069e+08	37.9	100000000	2.04837e+11	0.2	758	5	1042250	3.32026e+08	0.00162093
MAE_55270	13927.8	2	10000	1.39251e+08	13.3	100000000	2.04837e+11	0.2	266	5	152950	1.39098e+08	0.000679064
MAE_16510	46788	2	10000	4.67786e+08	1.5	100000000	2.04837e+11	0.2	30	5	57900	4.67728e+08	0.00228341
MAE_34760	7511.96	2	10000	7.51046e+07	1.81	100000000	2.04837e+11	0.2	36.2	5	11222	7.50934e+07	0.0003666
MAE_10650	22513.7	2	10000	2.25092e+08	38	100000000	2.04837e+11	0.2	760	5	706800	2.24386e+08	0.00109543
MAE_05860	19618.3	2	10000	1.96144e+08	36.3	100000000	2.04837e+11	0.2	726	5	588060	1.95556e+08	0.000954689
MAE_04140	103763	2	10000	1.03743e+09	9.36	100000000	2.04837e+11	0.2	187.2	5	802152	1.03662e+09	0.00506071
MAE_61870	34387.9	2	10000	3.4381e+08	0.222	100000000	2.04837e+11	0.2	4.44	5	6304.8	3.43804e+08	0.00167842
MAE_36250	17917.7	2	10000	1.79141e+08	3.05	100000000	2.04837e+11	0.2	61	5	45140	1.79096e+08	0.000874332
MAE_60350	49084.2	2	10000	4.90743e+08	0.487	100000000	2.04837e+11	0.2	9.74	5	19723.5	4.90724e+08	0.00239567
MAE_21090	66997.8	2	10000	6.69844e+08	0.765	100000000	2.04837e+11	0.2	15.3	5	42304.5	6.69801e+08	0.00326992
MAE_34610	9690.18	2	10000	9.68824e+07	4.28	100000000	2.04837e+11	0.2	85.6	5	34240	9.68482e+07	0.000472805
MAE_27710	8718.21	2	10000	8.71647e+07	80.6	100000000	2.04837e+11	0.2	1612	5	580320	8.65843e+07	0.000422698
MAE_21350	14670	2	10000	1.46671e+08	2.97	100000000	2.04837e+11	0.2	59.4	5	35937	1.46635e+08	0.000715861
MAE_17350	12354.2	2	10000	1.23517e+08	3.86	100000000	2.04837e+11	0.2	77.2	5	39372	1.23478e+08	0.000602809
MAE_60560	18784	2	10000	1.87802e+08	12	100000000	2.04837e+11	0.2	240	5	186000	1.87616e+08	0.000915929
MAE_60000	171928	2	10000	1.71893e+09	10.3	100000000	2.04837e+11	0.2	206	5	1461570	1.71747e+09	0.00838456
MAE_49800	69726	2	10000	6.97121e+08	7.4	100000000	2.04837e+11	0.2	148	5	426240	6.96694e+08	0.00340121
MAE_24360	20575.9	2	10000	2.05718e+08	28	100000000	2.04837e+11	0.2	560	5	476000	2.05242e+08	0.00100198
MAE_41990	51565	2	10000	5.15547e+08	8.52	100000000	2.04837e+11	0.2	170.4	5	362952	5.15184e+08	0.00251509
MAE_59490	41086.4	2	10000	4.10782e+08	8.53	100000000	2.04837e+11	0.2	170.6	5	289167	4.10493e+08	0.00200399
MAE_53170	65655.1	2	10000	6.5642e+08	4.79	100000000	2.04837e+11	0.2	95.8	5	259618	6.5616e+08	0.00320332
MAE_48320	37331.3	2	10000	3.73238e+08	8.51	100000000	2.04837e+11	0.2	170.2	5	262108	3.72976e+08	0.00182084
MAE_22940	67678	2	10000	6.76645e+08	35.4	100000000	2.04837e+11	0.2	708	5	1978860	6.74666e+08	0.00329367
MAE_57710	25437.4	2	10000	2.54324e+08	3.65	100000000	2.04837e+11	0.2	73	5	76650	2.54247e+08	0.00124121
MAE_09820	6539.17	2	10000	6.53786e+07	74.8	100000000	2.04837e+11	0.2	1496	5	403920	6.49747e+07	0.000317201
MAE_23220	59137.2	2	10000	5.91254e+08	5.27	100000000	2.04837e+11	0.2	105.4	5	257176	5.90997e+08	0.0028852
MAE_37790	22653.8	2	10000	2.26493e+08	0.145	100000000	2.04837e+11	0.2	2.9	5	2711.5	2.2649e+08	0.00110571
MAE_32320	6417.52	2	10000	6.41624e+07	26.5	100000000	2.04837e+11	0.2	530	5	140450	6.40219e+07	0.00031255
MAE_05520	20008.3	2	10000	2.00043e+08	22.1	100000000	2.04837e+11	0.2	442	5	364650	1.99678e+08	0.000974814
MAE_36690	20952.8	2	10000	2.09486e+08	722	100000000	2.04837e+11	0.2	14440	5	12490600	1.96995e+08	0.000961716
MAE_39970	14169.5	2	10000	1.41667e+08	64.2	100000000	2.04837e+11	0.2	1284	5	751140	1.40916e+08	0.000687939
MAE_47100	36312.5	2	10000	3.63053e+08	34.4	100000000	2.04837e+11	0.2	688	5	1032000	3.62021e+08	0.00176736
MAE_40040	35107.5	2	10000	3.51005e+08	3.39	100000000	2.04837e+11	0.2	67.8	5	98310	3.50907e+08	0.0017131
MAE_44130	9817.57	2	10000	9.81561e+07	0.537	100000000	2.04837e+11	0.2	10.74	5	4349.7	9.81517e+07	0.000479169
MAE_06320	26538	2	10000	2.65327e+08	0.271	100000000	2.04837e+11	0.2	5.42	5	5934.9	2.65321e+08	0.00129528
MAE_43960	30758.9	2	10000	3.07527e+08	16.6	100000000	2.04837e+11	0.2	332	5	421640	3.07106e+08	0.00149927
MAE_16390	17088.3	2	10000	1.70849e+08	2.39	100000000	2.04837e+11	0.2	47.8	5	33699	1.70815e+08	0.000833905
MAE_16190	48811.8	2	10000	4.8802e+08	6.93	100000000	2.04837e+11	0.2	138.6	5	279279	4.87741e+08	0.00238111
MAE_32430	24574.4	2	10000	2.45695e+08	346	100000000	2.04837e+11	0.2	6920	5	7023800	2.38671e+08	0.00116517
MAE_42390	27968.3	2	10000	2.79627e+08	8.98	100000000	2.04837e+11	0.2	179.6	5	207438	2.7942e+08	0.00136411
MAE_54840	13802.9	2	10000	1.38001e+08	3.07	100000000	2.04837e+11	0.2	61.4	5	34998	1.37966e+08	0.000673542
MAE_58900	64176.8	2	10000	6.4164e+08	3.43	100000000	2.04837e+11	0.2	68.6	5	181790	6.41458e+08	0.00313155
MAE_06840	34137.2	2	10000	3.41304e+08	17.7	100000000	2.04837e+11	0.2	354	5	499140	3.40805e+08	0.00166378
MAE_60490	108405	2	10000	1.08384e+09	5.87	100000000	2.04837e+11	0.2	117.4	5	525365	1.08331e+09	0.00528864
MAE_43070	19372.6	2	10000	1.93687e+08	0.394	100000000	2.04837e+11	0.2	7.88	5	6304	1.93681e+08	0.000945534
MAE_41100	19248	2	10000	1.92442e+08	1.19	100000000	2.04837e+11	0.2	23.8	5	18921	1.92423e+08	0.000939395
MAE_52130	40423.2	2	10000	4.04151e+08	10.1	100000000	2.04837e+11	0.2	202	5	337340	4.03814e+08	0.00197139
MAE_25170	54285.2	2	10000	5.42743e+08	3.21	100000000	2.04837e+11	0.2	64.2	5	143808	5.42599e+08	0.00264893
MAE_32220	22030.8	2	10000	2.20264e+08	1493	100000000	2.04837e+11	0.2	29860	5	27172600	1.93092e+08	0.000942658
MAE_22340	13441.6	2	10000	1.3439e+08	93.9	100000000	2.04837e+11	0.2	1878	5	1042290	1.33347e+08	0.000650991
MAE_57430	25774.1	2	10000	2.57689e+08	483	100000000	2.04837e+11	0.2	9660	5	10287900	2.47402e+08	0.0012078
MAE_08650	13084.9	2	10000	1.30823e+08	20.4	100000000	2.04837e+11	0.2	408	5	220320	1.30603e+08	0.000637591
MAE_55610	66996.5	2	10000	6.69831e+08	0.967	100000000	2.04837e+11	0.2	19.34	5	53475.1	6.69778e+08	0.0032698
MAE_31690	93851.1	2	10000	9.38323e+08	41	100000000	2.04837e+11	0.2	820	5	3177500	9.35146e+08	0.00456531
MAE_44340	47931.5	2	10000	4.79219e+08	10.8	100000000	2.04837e+11	0.2	216	5	427680	4.78791e+08	0.00233742
MAE_07570	23764.3	2	10000	2.37595e+08	4.12	100000000	2.04837e+11	0.2	82.4	5	80752	2.37514e+08	0.00115953
MAE_39780	7269.48	2	10000	7.26803e+07	5.88	100000000	2.04837e+11	0.2	117.6	5	35280	7.2645e+07	0.000354647
MAE_32610	106673	2	10000	1.06652e+09	12.5	100000000	2.04837e+11	0.2	250	5	1100000	1.06542e+09	0.00520129
MAE_38550	156584	2	10000	1.56553e+09	18.9	100000000	2.04837e+11	0.2	378	5	2441880	1.56308e+09	0.00763085
MAE_31510	42042.4	2	10000	4.2034e+08	10.3	100000000	2.04837e+11	0.2	206	5	357410	4.19983e+08	0.00205032
MAE_58680	73281.7	2	10000	7.32671e+08	0.925	100000000	2.04837e+11	0.2	18.5	5	55962.5	7.32615e+08	0.00357657
MAE_08640	31259	2	10000	3.12528e+08	0.079	100000000	2.04837e+11	0.2	1.58	5	2038.2	3.12526e+08	0.00152573
MAE_45830	27482.5	2	10000	2.7477e+08	26.5	100000000	2.04837e+11	0.2	530	5	601550	2.74169e+08	0.00133847
MAE_51720	23251.4	2	10000	2.32468e+08	43.2	100000000	2.04837e+11	0.2	864	5	829440	2.31638e+08	0.00113084
MAE_46050	24932.4	2	10000	2.49274e+08	584	100000000	2.04837e+11	0.2	11680	5	12030400	2.37244e+08	0.0011582
MAE_60540	38901.2	2	10000	3.88934e+08	8.5	100000000	2.04837e+11	0.2	170	5	272850	3.88662e+08	0.00189742
MAE_14180	51336.1	2	10000	5.13258e+08	27.8	100000000	2.04837e+11	0.2	556	5	1178720	5.12079e+08	0.00249993
MAE_15310	54140.6	2	10000	5.41297e+08	14.8	100000000	2.04837e+11	0.2	296	5	661560	5.40636e+08	0.00263934
MAE_40180	55742.5	2	10000	5.57314e+08	27.1	100000000	2.04837e+11	0.2	542	5	1246600	5.56067e+08	0.00271468
MAE_02040	7518.11	2	10000	7.51661e+07	2.03	100000000	2.04837e+11	0.2	40.6	5	12586	7.51535e+07	0.000366893
MAE_23670	87680.2	2	10000	8.76626e+08	20.9	100000000	2.04837e+11	0.2	418	5	1513160	8.75113e+08	0.00427223
MAE_29880	13442.5	2	10000	1.34398e+08	2	100000000	2.04837e+11	0.2	40	5	22200	1.34376e+08	0.000656011
MAE_43720	146975	2	10000	1.46946e+09	2.69	100000000	2.04837e+11	0.2	53.8	5	326566	1.46913e+09	0.0071722
MAE_03860	34667.3	2	10000	3.46603e+08	11.5	100000000	2.04837e+11	0.2	230	5	328900	3.46274e+08	0.00169048
MAE_51870	10167.4	2	10000	1.01653e+08	4.38	100000000	2.04837e+11	0.2	87.6	5	36792	1.01616e+08	0.000496083
MAE_32070	16225.2	2	10000	1.6222e+08	13.8	100000000	2.04837e+11	0.2	276	5	184920	1.62035e+08	0.000791043
MAE_41770	20707.8	2	10000	2.07037e+08	40.5	100000000	2.04837e+11	0.2	810	5	692550	2.06345e+08	0.00100736
MAE_38240	116676	2	10000	1.16652e+09	9.08	100000000	2.04837e+11	0.2	181.6	5	874404	1.16565e+09	0.00569061
MAE_55350	7145.78	2	10000	7.14435e+07	82.1	100000000	2.04837e+11	0.2	1642	5	484390	7.09591e+07	0.000346417
MAE_15110	38145.9	2	10000	3.81383e+08	8.45	100000000	2.04837e+11	0.2	169	5	266175	3.81117e+08	0.00186058
MAE_20920	25329.3	2	10000	2.53243e+08	1.19	100000000	2.04837e+11	0.2	23.8	5	24871	2.53218e+08	0.00123619
MAE_26040	26267.3	2	10000	2.6262e+08	9.02	100000000	2.04837e+11	0.2	180.4	5	195734	2.62424e+08	0.00128114
MAE_06860	8236.12	2	10000	8.23447e+07	36.9	100000000	2.04837e+11	0.2	738	5	250920	8.20938e+07	0.000400776
MAE_37940	40211.1	2	10000	4.0203e+08	2.77	100000000	2.04837e+11	0.2	55.4	5	91964	4.01939e+08	0.00196223
MAE_11610	75048	2	10000	7.5033e+08	2.81	100000000	2.04837e+11	0.2	56.2	5	173939	7.50156e+08	0.0036622
MAE_21710	24236.1	2	10000	2.42313e+08	4.18	100000000	2.04837e+11	0.2	83.6	5	83600	2.42229e+08	0.00118254
MAE_52060	7987.08	2	10000	7.98548e+07	1.03	100000000	2.04837e+11	0.2	20.6	5	6798	7.9848e+07	0.000389812
MAE_18630	42375.8	2	10000	4.23673e+08	32.2	100000000	2.04837e+11	0.2	644	5	1127000	4.22546e+08	0.00206284
MAE_24250	16601.7	2	10000	1.65984e+08	0.299	100000000	2.04837e+11	0.2	5.98	5	4096.3	1.6598e+08	0.000810299
MAE_41160	42588.7	2	10000	4.25802e+08	1092	100000000	2.04837e+11	0.2	21840	5	38438400	3.87364e+08	0.00189108
MAE_54350	62599.9	2	10000	6.25874e+08	8.02	100000000	2.04837e+11	0.2	160.4	5	414634	6.25459e+08	0.00305344
MAE_62690	41883.8	2	10000	4.18755e+08	138	100000000	2.04837e+11	0.2	2760	5	4774800	4.1398e+08	0.00202102
MAE_55860	57549.6	2	10000	5.75381e+08	2.43	100000000	2.04837e+11	0.2	48.6	5	115425	5.75266e+08	0.0028084
MAE_48150	21563.1	2	10000	2.15588e+08	0.17	100000000	2.04837e+11	0.2	3.4	5	3026	2.15585e+08	0.00105247
MAE_28860	43276.1	2	10000	4.32675e+08	0.316	100000000	2.04837e+11	0.2	6.32	5	11281.2	4.32663e+08	0.00211223
MAE_32750	40848.9	2	10000	4.08407e+08	36.2	100000000	2.04837e+11	0.2	724	5	1219940	4.07187e+08	0.00198786
MAE_19700	7023.31	2	10000	7.02191e+07	3.34	100000000	2.04837e+11	0.2	66.8	5	19372	7.01997e+07	0.000342709
MAE_19680	40675.5	2	10000	4.06674e+08	19.6	100000000	2.04837e+11	0.2	392	5	658560	4.06016e+08	0.00198214
MAE_55200	59460.4	2	10000	5.94485e+08	22.7	100000000	2.04837e+11	0.2	454	5	1114570	5.9337e+08	0.00289679
MAE_12760	47037.8	2	10000	4.70284e+08	2.51	100000000	2.04837e+11	0.2	50.2	5	97388	4.70187e+08	0.00229542
MAE_08270	110258	2	10000	1.10236e+09	17.8	100000000	2.04837e+11	0.2	356	5	1621580	1.10074e+09	0.00537371
MAE_06680	92916.1	2	10000	9.28975e+08	11.3	100000000	2.04837e+11	0.2	226	5	866710	9.28108e+08	0.00453095
MAE_12840	239130	2	10000	2.39082e+09	21	100000000	2.04837e+11	0.2	420	5	4145400	2.38667e+09	0.0116516
MAE_25610	11145.5	2	10000	1.11432e+08	3.75	100000000	2.04837e+11	0.2	75	5	34500	1.11398e+08	0.000543836
MAE_56410	49531	2	10000	4.95211e+08	12.9	100000000	2.04837e+11	0.2	258	5	527610	4.94683e+08	0.00241501
MAE_05270	13930.3	2	10000	1.39275e+08	7.76	100000000	2.04837e+11	0.2	155.2	5	89240	1.39186e+08	0.000679495
MAE_04630	6182.01	2	10000	6.18077e+07	6.62	100000000	2.04837e+11	0.2	132.4	5	33762	6.1774e+07	0.000301576
MAE_42870	26524.5	2	10000	2.65192e+08	1.67	100000000	2.04837e+11	0.2	33.4	5	36573	2.65155e+08	0.00129447
MAE_25660	53148.5	2	10000	5.31379e+08	0.112	100000000	2.04837e+11	0.2	2.24	5	4916.8	5.31374e+08	0.00259413
MAE_00590	36908.5	2	10000	3.69011e+08	147	100000000	2.04837e+11	0.2	2940	5	4483500	3.64528e+08	0.0017796
MAE_33990	24334	2	10000	2.43291e+08	0.601	100000000	2.04837e+11	0.2	12.02	5	12080.1	2.43279e+08	0.00118767
MAE_53160	14408.3	2	10000	1.44054e+08	0.831	100000000	2.04837e+11	0.2	16.62	5	9888.9	1.44044e+08	0.000703213
MAE_03140	49198.8	2	10000	4.9189e+08	7.41	100000000	2.04837e+11	0.2	148.2	5	300846	4.91589e+08	0.0023999
MAE_24210	57164.2	2	10000	5.71528e+08	37.8	100000000	2.04837e+11	0.2	756	5	1784160	5.69743e+08	0.00278144
MAE_37340	123747	2	10000	1.23722e+09	20	100000000	2.04837e+11	0.2	400	5	2044000	1.23518e+09	0.00603004
MAE_40960	20118	2	10000	2.0114e+08	5.84	100000000	2.04837e+11	0.2	116.8	5	96944	2.01043e+08	0.000981478
MAE_08080	38274.1	2	10000	3.82665e+08	39.8	100000000	2.04837e+11	0.2	796	5	1257680	3.81407e+08	0.001862
MAE_34740	12337	2	10000	1.23345e+08	117	100000000	2.04837e+11	0.2	2340	5	1193400	1.22152e+08	0.000596334
MAE_08700	10417.2	2	10000	1.04151e+08	20.3	100000000	2.04837e+11	0.2	406	5	174580	1.03977e+08	0.000507606
MAE_62320	61991.7	2	10000	6.19793e+08	41.7	100000000	2.04837e+11	0.2	834	5	2135040	6.17657e+08	0.00301536
MAE_30430	61003.7	2	10000	6.09915e+08	11.5	100000000	2.04837e+11	0.2	230	5	579600	6.09335e+08	0.00297473
MAE_08920	23731.5	2	10000	2.37267e+08	18.8	100000000	2.04837e+11	0.2	376	5	368480	2.36899e+08	0.00115652
MAE_50490	25811.8	2	10000	2.58067e+08	10	100000000	2.04837e+11	0.2	200	5	213000	2.57854e+08	0.00125882
MAE_12180	21821.1	2	10000	2.18168e+08	12.6	100000000	2.04837e+11	0.2	252	5	226800	2.17941e+08	0.00106397
MAE_09510	34292.1	2	10000	3.42852e+08	0.119	100000000	2.04837e+11	0.2	2.38	5	3367.7	3.42849e+08	0.00167376
MAE_39020	118885	2	10000	1.18861e+09	29.1	100000000	2.04837e+11	0.2	582	5	2857620	1.18575e+09	0.00578875
MAE_31990	129184	2	10000	1.29158e+09	12.6	100000000	2.04837e+11	0.2	252	5	1343160	1.29024e+09	0.00629885
MAE_32060	8488.03	2	10000	8.48633e+07	1.06	100000000	2.04837e+11	0.2	21.2	5	7420	8.48559e+07	0.00041426
MAE_48560	39144.5	2	10000	3.91367e+08	6.38	100000000	2.04837e+11	0.2	127.6	5	206074	3.91161e+08	0.00190962
MAE_52390	17581.8	2	10000	1.75783e+08	34.4	100000000	2.04837e+11	0.2	688	5	498800	1.75285e+08	0.000855725
MAE_29840	6423.26	2	10000	6.42198e+07	86.2	100000000	2.04837e+11	0.2	1724	5	456860	6.37629e+07	0.000311285
MAE_16230	35118.2	2	10000	3.51112e+08	2.78	100000000	2.04837e+11	0.2	55.6	5	80620	3.51031e+08	0.00171371
MAE_21600	11264.7	2	10000	1.12624e+08	1453	100000000	2.04837e+11	0.2	29060	5	13512900	9.91112e+07	0.000483853
MAE_21080	51227.9	2	10000	5.12177e+08	0.364	100000000	2.04837e+11	0.2	7.28	5	15397.2	5.12162e+08	0.00250033
MAE_58380	33057.5	2	10000	3.30509e+08	11.5	100000000	2.04837e+11	0.2	230	5	313950	3.30195e+08	0.00161199
MAE_13570	19617.5	2	10000	1.96136e+08	52.2	100000000	2.04837e+11	0.2	1044	5	845640	1.9529e+08	0.000953392
MAE_07920	27272.8	2	10000	2.72674e+08	4.33	100000000	2.04837e+11	0.2	86.6	5	97425	2.72577e+08	0.0013307
MAE_31500	47986.4	2	10000	4.79768e+08	10.9	100000000	2.04837e+11	0.2	218	5	431640	4.79337e+08	0.00234008
MAE_60770	7514.83	2	10000	7.51333e+07	3.9	100000000	2.04837e+11	0.2	78	5	24180	7.51091e+07	0.000366677
MAE_22320	33325.8	2	10000	3.33192e+08	0.45	100000000	2.04837e+11	0.2	9	5	12375	3.33179e+08	0.00162656
MAE_02480	45551	2	10000	4.55419e+08	10.1	100000000	2.04837e+11	0.2	202	5	379760	4.55039e+08	0.00222146
MAE_20720	34674.2	2	10000	3.46673e+08	2.63	100000000	2.04837e+11	0.2	52.6	5	75218	3.46598e+08	0.00169206
MAE_00680	31602.6	2	10000	3.15963e+08	4.14	100000000	2.04837e+11	0.2	82.8	5	108054	3.15855e+08	0.00154198
MAE_04390	11514.5	2	10000	1.15122e+08	0.614	100000000	2.04837e+11	0.2	12.28	5	5833	1.15116e+08	0.000561989
MAE_21530	47361.4	2	10000	4.73519e+08	3.58	100000000	2.04837e+11	0.2	71.6	5	139978	4.73379e+08	0.002311
MAE_53820	34292.1	2	10000	3.42852e+08	0.119	100000000	2.04837e+11	0.2	2.38	5	3367.7	3.42849e+08	0.00167376
MAE_23830	8972.17	2	10000	8.97038e+07	58.4	100000000	2.04837e+11	0.2	1168	5	432160	8.92716e+07	0.000435817
MAE_17750	13814	2	10000	1.38112e+08	14.6	100000000	2.04837e+11	0.2	292	5	166440	1.37946e+08	0.00067344
MAE_13870	30543.5	2	10000	3.05374e+08	3.13	100000000	2.04837e+11	0.2	62.6	5	78876	3.05295e+08	0.00149042
MAE_53710	78927.5	2	10000	7.89117e+08	8.31	100000000	2.04837e+11	0.2	166.2	5	541812	7.88576e+08	0.00384976
MAE_03090	31623.1	2	10000	3.16168e+08	16	100000000	2.04837e+11	0.2	320	5	417600	3.15751e+08	0.00154147
MAE_43060	8837.81	2	10000	8.83604e+07	1.95	100000000	2.04837e+11	0.2	39	5	14235	8.83462e+07	0.000431299
MAE_61040	34084	2	10000	3.40772e+08	9.54	100000000	2.04837e+11	0.2	190.8	5	268074	3.40504e+08	0.00166231
MAE_42900	8232.43	2	10000	8.23078e+07	1.05	100000000	2.04837e+11	0.2	21	5	7140	8.23007e+07	0.000401786
MAE_11400	27355.5	2	10000	2.73501e+08	61.5	100000000	2.04837e+11	0.2	1230	5	1389900	2.72111e+08	0.00132842
MAE_44380	13216	2	10000	1.32133e+08	39	100000000	2.04837e+11	0.2	780	5	425100	1.31708e+08	0.00064299
MAE_13260	22907.4	2	10000	2.29028e+08	0.481	100000000	2.04837e+11	0.2	9.62	5	9090.9	2.29019e+08	0.00111805
MAE_09850	6542.86	2	10000	6.54155e+07	78.7	100000000	2.04837e+11	0.2	1574	5	424980	6.49905e+07	0.000317279
MAE_41890	19015	2	10000	1.90112e+08	34.8	100000000	2.04837e+11	0.2	696	5	546360	1.89566e+08	0.000925445
MAE_25820	27977.7	2	10000	2.79721e+08	43.9	100000000	2.04837e+11	0.2	878	5	1014090	2.78707e+08	0.00136063
MAE_50050	28932.9	2	10000	2.89271e+08	2402	100000000	2.04837e+11	0.2	48040	5	57407800	2.31863e+08	0.00113194
MAE_13810	12842.4	2	10000	1.28399e+08	4.9	100000000	2.04837e+11	0.2	98	5	51940	1.28347e+08	0.000626578
MAE_09090	11023.4	2	10000	1.10212e+08	145	100000000	2.04837e+11	0.2	2900	5	1319500	1.08893e+08	0.000531605
MAE_61150	33201.7	2	10000	3.31951e+08	2.07	100000000	2.04837e+11	0.2	41.4	5	56718	3.31894e+08	0.00162028
MAE_05160	16711.4	2	10000	1.67081e+08	37.7	100000000	2.04837e+11	0.2	754	5	520260	1.66561e+08	0.000813136
MAE_54440	62518.4	2	10000	6.25059e+08	4.53	100000000	2.04837e+11	0.2	90.6	5	233748	6.24826e+08	0.00305035
MAE_24610	48908.8	2	10000	4.8899e+08	7.95	100000000	2.04837e+11	0.2	159	5	321180	4.88669e+08	0.00238564
MAE_16060	38494.5	2	10000	3.84868e+08	745	100000000	2.04837e+11	0.2	14900	5	23691000	3.61177e+08	0.00176324
MAE_30530	12962	2	10000	1.29594e+08	0.395	100000000	2.04837e+11	0.2	7.9	5	4226.5	1.2959e+08	0.000632649
MAE_02490	12228.4	2	10000	1.2226e+08	2.76	100000000	2.04837e+11	0.2	55.2	5	27876	1.22232e+08	0.000596727
MAE_09960	12224.7	2	10000	1.22223e+08	15.3	100000000	2.04837e+11	0.2	306	5	154530	1.22068e+08	0.000595929
MAE_35500	44127.3	2	10000	4.41184e+08	0.7	100000000	2.04837e+11	0.2	14	5	25480	4.41159e+08	0.0021537
MAE_01950	16349.8	2	10000	1.63465e+08	1.07	100000000	2.04837e+11	0.2	21.4	5	14445	1.63451e+08	0.000797953
MAE_45690	13928.2	2	10000	1.39255e+08	496	100000000	2.04837e+11	0.2	9920	5	5704000	1.33551e+08	0.000651984
MAE_55400	12463.1	2	10000	1.24606e+08	363	100000000	2.04837e+11	0.2	7260	5	3738900	1.20867e+08	0.000590065
MAE_07430	18174.9	2	10000	1.81713e+08	0.348	100000000	2.04837e+11	0.2	6.96	5	5220	1.81708e+08	0.000887083
MAE_06920	45419.5	2	10000	4.54104e+08	1.49	100000000	2.04837e+11	0.2	29.8	5	55875	4.54048e+08	0.00221663
MAE_62420	49784.1	2	10000	4.97742e+08	4.14	100000000	2.04837e+11	0.2	82.8	5	170154	4.97572e+08	0.00242911
MAE_04090	81337.6	2	10000	8.13213e+08	36.9	100000000	2.04837e+11	0.2	738	5	2479680	8.10733e+08	0.00395794
MAE_38380	30281.3	2	10000	3.02752e+08	352	100000000	2.04837e+11	0.2	7040	5	8800000	2.93952e+08	0.00143505
MAE_35210	26300.5	2	10000	2.62952e+08	0.878	100000000	2.04837e+11	0.2	17.56	5	19052.6	2.62933e+08	0.00128362
MAE_21280	44790.3	2	10000	4.47814e+08	45.6	100000000	2.04837e+11	0.2	912	5	1687200	4.46127e+08	0.00217795
MAE_15790	29296.6	2	10000	2.92908e+08	7.17	100000000	2.04837e+11	0.2	143.4	5	173514	2.92734e+08	0.00142911
MAE_10970	29438.4	2	10000	2.94325e+08	2.78	100000000	2.04837e+11	0.2	55.6	5	67554	2.94257e+08	0.00143654
MAE_02500	28691.2	2	10000	2.86855e+08	1056	100000000	2.04837e+11	0.2	21120	5	25027200	2.61828e+08	0.00127822
MAE_41880	50769.6	2	10000	5.07595e+08	0.512	100000000	2.04837e+11	0.2	10.24	5	21452.8	5.07573e+08	0.00247793
MAE_20130	38174.2	2	10000	3.81666e+08	7.52	100000000	2.04837e+11	0.2	150.4	5	236880	3.81429e+08	0.00186211
MAE_41580	25924.4	2	10000	2.59193e+08	18.4	100000000	2.04837e+11	0.2	368	5	393760	2.58799e+08	0.00126344
MAE_60600	59487.8	2	10000	5.94759e+08	13.6	100000000	2.04837e+11	0.2	272	5	667760	5.94092e+08	0.00290031
MAE_23780	14048.7	2	10000	1.40459e+08	14	100000000	2.04837e+11	0.2	280	5	162400	1.40296e+08	0.000684915
MAE_24330	25335.5	2	10000	2.53304e+08	0.203	100000000	2.04837e+11	0.2	4.06	5	4242.7	2.533e+08	0.00123659
MAE_13550	17325.4	2	10000	1.7322e+08	7.32	100000000	2.04837e+11	0.2	146.4	5	104676	1.73115e+08	0.000845134
MAE_55290	14656.5	2	10000	1.46536e+08	20.8	100000000	2.04837e+11	0.2	416	5	251680	1.46284e+08	0.000714148
MAE_17790	103775	2	10000	1.03754e+09	118	100000000	2.04837e+11	0.2	2360	5	10112600	1.02743e+09	0.00501584
MAE_21780	7507.86	2	10000	7.50636e+07	25.1	100000000	2.04837e+11	0.2	502	5	155620	7.4908e+07	0.000365695
MAE_01220	68121.7	2	10000	6.81081e+08	10.6	100000000	2.04837e+11	0.2	212	5	595720	6.80485e+08	0.00332208
MAE_12280	11397.4	2	10000	1.13951e+08	3.96	100000000	2.04837e+11	0.2	79.2	5	37224	1.13914e+08	0.000556118
MAE_28830	51986.5	2	10000	5.19761e+08	0.469	100000000	2.04837e+11	0.2	9.38	5	20120.1	5.19741e+08	0.00253734
MAE_46320	43970.3	2	10000	4.39616e+08	4.4	100000000	2.04837e+11	0.2	88	5	159720	4.39456e+08	0.00214539
MAE_46390	43014	2	10000	4.30054e+08	26.7	100000000	2.04837e+11	0.2	534	5	947850	4.29106e+08	0.00209486
MAE_33410	54057.5	2	10000	5.40466e+08	2.44	100000000	2.04837e+11	0.2	48.8	5	108824	5.40358e+08	0.00263798
MAE_32640	20946.2	2	10000	2.0942e+08	430	100000000	2.04837e+11	0.2	8600	5	7439000	2.01981e+08	0.000986058
MAE_31420	10054.7	2	10000	1.00527e+08	225	100000000	2.04837e+11	0.2	4500	5	1867500	9.86596e+07	0.000481648
MAE_15230	31607.6	2	10000	3.16012e+08	60.7	100000000	2.04837e+11	0.2	1214	5	1584270	3.14428e+08	0.00153501
MAE_02570	13684.1	2	10000	1.36814e+08	2.73	100000000	2.04837e+11	0.2	54.6	5	30849	1.36783e+08	0.000667764
MAE_05220	29782	2	10000	2.9776e+08	63.9	100000000	2.04837e+11	0.2	1278	5	1571940	2.96188e+08	0.00144597
MAE_03130	39753.2	2	10000	3.97452e+08	18.7	100000000	2.04837e+11	0.2	374	5	613360	3.96839e+08	0.00193734
MAE_38320	47669.8	2	10000	4.76602e+08	17.4	100000000	2.04837e+11	0.2	348	5	685560	4.75917e+08	0.00232339
MAE_39890	23245.3	2	10000	2.32406e+08	17.9	100000000	2.04837e+11	0.2	358	5	343680	2.32063e+08	0.00113291
MAE_29920	13818.1	2	10000	1.38153e+08	111	100000000	2.04837e+11	0.2	2220	5	1265400	1.36888e+08	0.000668275
MAE_40520	26278.3	2	10000	2.62731e+08	9.49	100000000	2.04837e+11	0.2	189.8	5	205933	2.62525e+08	0.00128163
MAE_52880	9809.37	2	10000	9.80741e+07	2.4	100000000	2.04837e+11	0.2	48	5	19440	9.80546e+07	0.000478695
MAE_34260	31258.2	2	10000	3.12519e+08	0.079	100000000	2.04837e+11	0.2	1.58	5	2038.2	3.12517e+08	0.00152569
MAE_01270	8474.09	2	10000	8.4724e+07	10.2	100000000	2.04837e+11	0.2	204	5	71400	8.46526e+07	0.000413267
MAE_17360	80404.7	2	10000	8.03886e+08	0.432	100000000	2.04837e+11	0.2	8.64	5	28641.6	8.03857e+08	0.00392437
MAE_39040	8483.93	2	10000	8.48223e+07	0.144	100000000	2.04837e+11	0.2	2.88	5	1008	8.48213e+07	0.000414091
MAE_34290	57802	2	10000	5.77904e+08	3.21	100000000	2.04837e+11	0.2	64.2	5	153117	5.77751e+08	0.00282053
MAE_46700	29667.7	2	10000	2.96618e+08	571	100000000	2.04837e+11	0.2	11420	5	13989500	2.82628e+08	0.00137977
MAE_54360	73642.2	2	10000	7.36274e+08	2.51	100000000	2.04837e+11	0.2	50.2	5	152608	7.36122e+08	0.00359369
MAE_03270	66996.9	2	10000	6.69835e+08	0.641	100000000	2.04837e+11	0.2	12.82	5	35447.3	6.698e+08	0.00326991
MAE_00480	15878.3	2	10000	1.58752e+08	14.8	100000000	2.04837e+11	0.2	296	5	193880	1.58558e+08	0.000774067
MAE_04490	10056	2	10000	1.00539e+08	20.7	100000000	2.04837e+11	0.2	414	5	171810	1.00368e+08	0.000489987
MAE_29470	63295.4	2	10000	6.32827e+08	9.28	100000000	2.04837e+11	0.2	185.6	5	485344	6.32342e+08	0.00308704
MAE_37490	20603.4	2	10000	2.05993e+08	3.91	100000000	2.04837e+11	0.2	78.2	5	66470	2.05927e+08	0.00100532
MAE_17600	7515.24	2	10000	7.51374e+07	52.3	100000000	2.04837e+11	0.2	1046	5	324260	7.48131e+07	0.000365232
MAE_29190	7389.9	2	10000	7.38842e+07	54.7	100000000	2.04837e+11	0.2	1094	5	333670	7.35506e+07	0.000359068
MAE_20630	46670.4	2	10000	4.66611e+08	0.02	100000000	2.04837e+11	0.2	0.4	5	770	4.6661e+08	0.00227795
MAE_11440	16597.2	2	10000	1.65939e+08	20.3	100000000	2.04837e+11	0.2	406	5	278110	1.6566e+08	0.000808741
MAE_03840	38282.7	2	10000	3.82751e+08	11.3	100000000	2.04837e+11	0.2	226	5	357080	3.82394e+08	0.00186682
MAE_39570	38667.4	2	10000	3.86596e+08	16.2	100000000	2.04837e+11	0.2	324	5	516780	3.86079e+08	0.00188481
MAE_51290	14530.8	2	10000	1.45279e+08	232	100000000	2.04837e+11	0.2	4640	5	2784000	1.42495e+08	0.000695647
MAE_05360	53033.8	2	10000	5.30232e+08	6.37	100000000	2.04837e+11	0.2	127.4	5	279006	5.29953e+08	0.00258719
MAE_56630	106363	2	10000	1.06342e+09	52.7	100000000	2.04837e+11	0.2	1054	5	4632330	1.05878e+09	0.0051689
MAE_04810	11145.5	2	10000	1.11432e+08	0.097	100000000	2.04837e+11	0.2	1.94	5	892.4	1.11432e+08	0.000544
MAE_23290	61397.8	2	10000	6.13855e+08	63.4	100000000	2.04837e+11	0.2	1268	5	3214380	6.1064e+08	0.0029811
MAE_18500	7992.41	2	10000	7.99081e+07	0.955	100000000	2.04837e+11	0.2	19.1	5	6303	7.99018e+07	0.000390074
MAE_45340	38380.6	2	10000	3.83729e+08	1.59	100000000	2.04837e+11	0.2	31.8	5	50403	3.83679e+08	0.00187309
MAE_61300	39039.3	2	10000	3.90315e+08	1.09	100000000	2.04837e+11	0.2	21.8	5	35098	3.9028e+08	0.00190531
MAE_49630	7147.83	2	10000	7.1464e+07	1.58	100000000	2.04837e+11	0.2	31.6	5	9322	7.14547e+07	0.000348836
MAE_52380	7875.27	2	10000	7.87369e+07	6.39	100000000	2.04837e+11	0.2	127.8	5	41535	7.86954e+07	0.000384185
MAE_47920	12585.6	2	10000	1.25831e+08	1581	100000000	2.04837e+11	0.2	31620	5	16442400	1.09388e+08	0.000534025
MAE_24110	6175.86	2	10000	6.17462e+07	51	100000000	2.04837e+11	0.2	1020	5	260100	6.14861e+07	0.000300171
MAE_21330	13316.3	2	10000	1.33136e+08	1.28	100000000	2.04837e+11	0.2	25.6	5	14080	1.33122e+08	0.000649893
MAE_35830	24211.9	2	10000	2.42071e+08	10876	100000000	2.04837e+11	0.2	217520	5	217520000	2.45508e+07	0.000119855
MAE_05340	40205.3	2	10000	4.01973e+08	54.5	100000000	2.04837e+11	0.2	1090	5	1809400	4.00164e+08	0.00195357
MAE_40650	59400.6	2	10000	5.93887e+08	3.89	100000000	2.04837e+11	0.2	77.8	5	190610	5.93697e+08	0.00289838
MAE_34950	9321.13	2	10000	9.31927e+07	16.1	100000000	2.04837e+11	0.2	322	5	123970	9.30687e+07	0.000454354
MAE_51150	34292.1	2	10000	3.42852e+08	0.119	100000000	2.04837e+11	0.2	2.38	5	3367.7	3.42849e+08	0.00167376
MAE_11710	80147.7	2	10000	8.01317e+08	8.18	100000000	2.04837e+11	0.2	163.6	5	541516	8.00775e+08	0.00390932
MAE_41320	19855.5	2	10000	1.98515e+08	263	100000000	2.04837e+11	0.2	5260	5	4313200	1.94202e+08	0.000948079
MAE_11450	6777.14	2	10000	6.77578e+07	32.5	100000000	2.04837e+11	0.2	650	5	182000	6.75758e+07	0.0003299
MAE_28510	32833.1	2	10000	3.28265e+08	6.64	100000000	2.04837e+11	0.2	132.8	5	179944	3.28085e+08	0.00160169
MAE_14080	8716.57	2	10000	8.71483e+07	1.05	100000000	2.04837e+11	0.2	21	5	7560	8.71407e+07	0.000425414
MAE_57030	33072.7	2	10000	3.30661e+08	1.88	100000000	2.04837e+11	0.2	37.6	5	51324	3.30609e+08	0.00161401
MAE_18260	30869	2	10000	3.08629e+08	10.8	100000000	2.04837e+11	0.2	216	5	275400	3.08353e+08	0.00150536
MAE_05730	26767	2	10000	2.67616e+08	0.738	100000000	2.04837e+11	0.2	14.76	5	16309.8	2.676e+08	0.0013064
MAE_06710	31875.5	2	10000	3.18691e+08	13.8	100000000	2.04837e+11	0.2	276	5	362940	3.18328e+08	0.00155405
MAE_58050	89870.3	2	10000	8.98523e+08	6.91	100000000	2.04837e+11	0.2	138.2	5	512722	8.9801e+08	0.00438402
MAE_57330	14888.3	2	10000	1.48854e+08	2432	100000000	2.04837e+11	0.2	48640	5	29913600	1.1894e+08	0.000580655
MAE_22440	10660.1	2	10000	1.0658e+08	23.2	100000000	2.04837e+11	0.2	464	5	204160	1.06376e+08	0.000519317
MAE_60310	38742.7	2	10000	3.87349e+08	751	100000000	2.04837e+11	0.2	15020	5	24032000	3.63317e+08	0.00177369
MAE_54990	56937.3	2	10000	5.69259e+08	4.04	100000000	2.04837e+11	0.2	80.8	5	189880	5.69069e+08	0.00277815
MAE_06100	6660.82	2	10000	6.65949e+07	18.9	100000000	2.04837e+11	0.2	378	5	103950	6.64909e+07	0.000324604
MAE_03520	30888.3	2	10000	3.08821e+08	3.15	100000000	2.04837e+11	0.2	63	5	80325	3.08741e+08	0.00150725
MAE_08170	15991.4	2	10000	1.59882e+08	31.8	100000000	2.04837e+11	0.2	636	5	419760	1.59462e+08	0.000778481
MAE_01600	15024.3	2	10000	1.50213e+08	4.1	100000000	2.04837e+11	0.2	82	5	50840	1.50162e+08	0.000733081
MAE_05290	8963.97	2	10000	8.96218e+07	4.91	100000000	2.04837e+11	0.2	98.2	5	36334	8.95854e+07	0.000437349
MAE_06610	20831.1	2	10000	2.0827e+08	46.7	100000000	2.04837e+11	0.2	934	5	803240	2.07466e+08	0.00101284
MAE_30810	6901.66	2	10000	6.90028e+07	6.07	100000000	2.04837e+11	0.2	121.4	5	34599	6.89682e+07	0.000336697
MAE_22290	51228.4	2	10000	5.12181e+08	0.516	100000000	2.04837e+11	0.2	10.32	5	21826.8	5.12159e+08	0.00250032
MAE_41380	45532.9	2	10000	4.55238e+08	2.34	100000000	2.04837e+11	0.2	46.8	5	87984	4.5515e+08	0.00222201
MAE_09000	8478.6	2	10000	8.4769e+07	1.07	100000000	2.04837e+11	0.2	21.4	5	7490	8.47616e+07	0.000413799
MAE_22270	31996.7	2	10000	3.19903e+08	1.9	100000000	2.04837e+11	0.2	38	5	50160	3.19853e+08	0.0015615
MAE_02530	22883.6	2	10000	2.2879e+08	53.7	100000000	2.04837e+11	0.2	1074	5	1014930	2.27775e+08	0.00111198
MAE_50070	45791	2	10000	4.57818e+08	7.49	100000000	2.04837e+11	0.2	149.8	5	283122	4.57535e+08	0.00223365
MAE_32020	45935.2	2	10000	4.5926e+08	10.3	100000000	2.04837e+11	0.2	206	5	390370	4.5887e+08	0.00224017
MAE_23320	32693	2	10000	3.26864e+08	165	100000000	2.04837e+11	0.2	3300	5	4455000	3.22409e+08	0.00157398
MAE_16590	63552.2	2	10000	6.35395e+08	238	100000000	2.04837e+11	0.2	4760	5	12495000	6.229e+08	0.00304095
MAE_22110	18428.1	2	10000	1.84244e+08	0.196	100000000	2.04837e+11	0.2	3.92	5	2979.2	1.84241e+08	0.00089945
MAE_08510	16836.4	2	10000	1.6833e+08	2.93	100000000	2.04837e+11	0.2	58.6	5	40727	1.68289e+08	0.000821575
MAE_30620	47205.7	2	10000	4.71963e+08	291	100000000	2.04837e+11	0.2	5820	5	11349000	4.60614e+08	0.00224868
MAE_09140	9079.88	2	10000	9.07806e+07	47.8	100000000	2.04837e+11	0.2	956	5	358500	9.04221e+07	0.000441434
MAE_09320	49967.2	2	10000	4.99572e+08	13.4	100000000	2.04837e+11	0.2	268	5	553420	4.99018e+08	0.00243617
MAE_30730	34625.4	2	10000	3.46185e+08	2.03	100000000	2.04837e+11	0.2	40.6	5	58058	3.46127e+08	0.00168977
MAE_49180	44340.6	2	10000	4.43318e+08	0.702	100000000	2.04837e+11	0.2	14.04	5	25693.2	4.43292e+08	0.00216412
MAE_44920	18895.8	2	10000	1.8892e+08	4.83	100000000	2.04837e+11	0.2	96.6	5	75348	1.88845e+08	0.000921926
MAE_18450	37038.3	2	10000	3.70309e+08	49.7	100000000	2.04837e+11	0.2	994	5	1520820	3.68789e+08	0.0018004
MAE_00890	85296.8	2	10000	8.52797e+08	1.3	100000000	2.04837e+11	0.2	26	5	91520	8.52706e+08	0.00416284
MAE_48920	48100.3	2	10000	4.80907e+08	0.211	100000000	2.04837e+11	0.2	4.22	5	8376.7	4.80898e+08	0.00234771
MAE_31970	6297.51	2	10000	6.29625e+07	1.43	100000000	2.04837e+11	0.2	28.6	5	7436	6.29551e+07	0.000307342
MAE_03210	58630.6	2	10000	5.86188e+08	7.47	100000000	2.04837e+11	0.2	149.4	5	361548	5.85827e+08	0.00285996
MAE_49610	12599.5	2	10000	1.2597e+08	0.612	100000000	2.04837e+11	0.2	12.24	5	6364.8	1.25964e+08	0.000614945
MAE_09430	31281.6	2	10000	3.12753e+08	0.875	100000000	2.04837e+11	0.2	17.5	5	22575	3.1273e+08	0.00152673
MAE_38440	28808.8	2	10000	2.8803e+08	11.6	100000000	2.04837e+11	0.2	232	5	276080	2.87754e+08	0.00140479
MAE_55110	10179.2	2	10000	1.01772e+08	1.42	100000000	2.04837e+11	0.2	28.4	5	11928	1.0176e+08	0.000496785
MAE_28240	66515.7	2	10000	6.65024e+08	4.33	100000000	2.04837e+11	0.2	86.6	5	237717	6.64786e+08	0.00324543
MAE_54630	6290.54	2	10000	6.28928e+07	15.5	100000000	2.04837e+11	0.2	310	5	80600	6.28122e+07	0.000306644
MAE_01800	72051.3	2	10000	7.20369e+08	12.8	100000000	2.04837e+11	0.2	256	5	761600	7.19607e+08	0.00351307
MAE_34040	22628.8	2	10000	2.26243e+08	10.8	100000000	2.04837e+11	0.2	216	5	201960	2.26041e+08	0.00110351
MAE_11750	9204.4	2	10000	9.20256e+07	0.746	100000000	2.04837e+11	0.2	14.92	5	5669.6	9.20199e+07	0.000449234
MAE_51450	74385.6	2	10000	7.43707e+08	1.71	100000000	2.04837e+11	0.2	34.2	5	104994	7.43602e+08	0.00363021
MAE_51740	34292.1	2	10000	3.42852e+08	0.119	100000000	2.04837e+11	0.2	2.38	5	3367.7	3.42849e+08	0.00167376
MAE_40820	73681.9	2	10000	7.36672e+08	5.86	100000000	2.04837e+11	0.2	117.2	5	356288	7.36316e+08	0.00359464
MAE_61500	16725.4	2	10000	1.6722e+08	14.2	100000000	2.04837e+11	0.2	284	5	195960	1.67024e+08	0.0008154
MAE_16220	34177	2	10000	3.41701e+08	26	100000000	2.04837e+11	0.2	520	5	733200	3.40968e+08	0.00166458
MAE_42120	6538.35	2	10000	6.53704e+07	3.76	100000000	2.04837e+11	0.2	75.2	5	20304	6.53501e+07	0.000319034
MAE_50720	27242.5	2	10000	2.72371e+08	38.8	100000000	2.04837e+11	0.2	776	5	873000	2.71498e+08	0.00132543
MAE_12680	34033.2	2	10000	3.40264e+08	114	100000000	2.04837e+11	0.2	2280	5	3203400	3.3706e+08	0.0016455
MAE_12690	33165.2	2	10000	3.31586e+08	0.19	100000000	2.04837e+11	0.2	3.8	5	5206	3.31581e+08	0.00161875
MAE_45590	103079	2	10000	1.03059e+09	13.4	100000000	2.04837e+11	0.2	268	5	1140340	1.02945e+09	0.00502568
MAE_54030	92024.3	2	10000	9.20059e+08	94.9	100000000	2.04837e+11	0.2	1898	5	7212400	9.12847e+08	0.00445645
MAE_34090	10544.6	2	10000	1.05425e+08	1.11	100000000	2.04837e+11	0.2	22.2	5	9657	1.05415e+08	0.000514629
MAE_21650	45985.9	2	10000	4.59767e+08	8.38	100000000	2.04837e+11	0.2	167.6	5	318440	4.59449e+08	0.00224299
MAE_21320	17938.2	2	10000	1.79346e+08	8.94	100000000	2.04837e+11	0.2	178.8	5	132312	1.79214e+08	0.000874907
MAE_45140	57664.3	2	10000	5.76528e+08	4.04	100000000	2.04837e+11	0.2	80.8	5	192304	5.76336e+08	0.00281363
MAE_50110	30260.4	2	10000	3.02543e+08	34.9	100000000	2.04837e+11	0.2	698	5	872500	3.01671e+08	0.00147273
MAE_14920	8841.09	2	10000	8.83932e+07	13.8	100000000	2.04837e+11	0.2	276	5	100740	8.82925e+07	0.000431037
MAE_08990	30771.6	2	10000	3.07654e+08	1.36	100000000	2.04837e+11	0.2	27.2	5	34544	3.0762e+08	0.00150178
MAE_28780	31047.3	2	10000	3.10411e+08	11.7	100000000	2.04837e+11	0.2	234	5	299520	3.10111e+08	0.00151394
MAE_10680	8714.93	2	10000	8.71319e+07	37.6	100000000	2.04837e+11	0.2	752	5	270720	8.68612e+07	0.000424049
MAE_43600	48045.8	2	10000	4.80362e+08	239	100000000	2.04837e+11	0.2	4780	5	9488300	4.70873e+08	0.00229877
MAE_58720	43639	2	10000	4.36303e+08	3.42	100000000	2.04837e+11	0.2	68.4	5	123120	4.3618e+08	0.0021294
MAE_12990	37688.4	2	10000	3.76809e+08	27.7	100000000	2.04837e+11	0.2	554	5	861470	3.75947e+08	0.00183535
MAE_11280	30880.1	2	10000	3.08739e+08	7.69	100000000	2.04837e+11	0.2	153.8	5	196095	3.08543e+08	0.00150628
MAE_23580	28452.9	2	10000	2.84472e+08	3.65	100000000	2.04837e+11	0.2	73	5	85775	2.84386e+08	0.00138835
MAE_29810	51891.4	2	10000	5.1881e+08	26.4	100000000	2.04837e+11	0.2	528	5	1132560	5.17678e+08	0.00252726
MAE_41300	15632.2	2	10000	1.5629e+08	93.1	100000000	2.04837e+11	0.2	1862	5	1200990	1.55089e+08	0.000757135
MAE_54560	77129.8	2	10000	7.71144e+08	64.7	100000000	2.04837e+11	0.2	1294	5	4121390	7.67023e+08	0.00374455
MAE_62540	53669.1	2	10000	5.36584e+08	22.3	100000000	2.04837e+11	0.2	446	5	987890	5.35596e+08	0.00261474
MAE_25680	71000.7	2	10000	7.09865e+08	18.4	100000000	2.04837e+11	0.2	368	5	1078240	7.08787e+08	0.00346024
MAE_37090	51122.7	2	10000	5.11125e+08	6.16	100000000	2.04837e+11	0.2	123.2	5	259952	5.10865e+08	0.002494
MAE_51490	15498.2	2	10000	1.54951e+08	1.36	100000000	2.04837e+11	0.2	27.2	5	17408	1.54934e+08	0.000756375
MAE_55040	22297.5	2	10000	2.2293e+08	0.771	100000000	2.04837e+11	0.2	15.42	5	14186.4	2.22916e+08	0.00108826
MAE_27120	15730	2	10000	1.57269e+08	26.9	100000000	2.04837e+11	0.2	538	5	349700	1.56919e+08	0.000766068
MAE_20590	43886.4	2	10000	4.38776e+08	1.14	100000000	2.04837e+11	0.2	22.8	5	41268	4.38735e+08	0.00214187
MAE_52000	160799	2	10000	1.60767e+09	13.6	100000000	2.04837e+11	0.2	272	5	1804720	1.60587e+09	0.00783972
MAE_11600	130462	2	10000	1.30435e+09	7.37	100000000	2.04837e+11	0.2	147.4	5	793749	1.30356e+09	0.00636388
MAE_21460	52657.8	2	10000	5.26473e+08	34.7	100000000	2.04837e+11	0.2	694	5	1509450	5.24963e+08	0.00256283
MAE_17810	12718.3	2	10000	1.27158e+08	13.2	100000000	2.04837e+11	0.2	264	5	138600	1.27019e+08	0.000620097
MAE_18410	62237.4	2	10000	6.2225e+08	256	100000000	2.04837e+11	0.2	5120	5	13158400	6.09091e+08	0.00297354
MAE_13040	24333.2	2	10000	2.43283e+08	31.7	100000000	2.04837e+11	0.2	634	5	637170	2.42646e+08	0.00118458
MAE_52930	43464.9	2	10000	4.34562e+08	28.1	100000000	2.04837e+11	0.2	562	5	1008790	4.33553e+08	0.00211657
MAE_58220	33082.9	2	10000	3.30763e+08	0.441	100000000	2.04837e+11	0.2	8.82	5	12039.3	3.30751e+08	0.0016147
MAE_44210	6299.56	2	10000	6.2983e+07	0.15	100000000	2.04837e+11	0.2	3	5	780	6.29822e+07	0.000307474
MAE_36240	38787.8	2	10000	3.878e+08	14.7	100000000	2.04837e+11	0.2	294	5	470400	3.8733e+08	0.00189091
MAE_43410	21801.5	2	10000	2.17971e+08	22.4	100000000	2.04837e+11	0.2	448	5	403200	2.17568e+08	0.00106215
MAE_61580	9686.08	2	10000	9.68414e+07	14.1	100000000	2.04837e+11	0.2	282	5	112800	9.67286e+07	0.000472222
MAE_25040	57992.4	2	10000	5.79808e+08	3.51	100000000	2.04837e+11	0.2	70.2	5	168129	5.7964e+08	0.00282976
MAE_33430	48949.8	2	10000	4.894e+08	6.86	100000000	2.04837e+11	0.2	137.2	5	277144	4.89123e+08	0.00238786
MAE_20620	14058.1	2	10000	1.40553e+08	0.493	100000000	2.04837e+11	0.2	9.86	5	5718.8	1.40547e+08	0.00068614
MAE_61840	105720	2	10000	1.05698e+09	168	100000000	2.04837e+11	0.2	3360	5	14666400	1.04232e+09	0.00508851
MAE_54090	7495.97	2	10000	7.49447e+07	0.418	100000000	2.04837e+11	0.2	8.36	5	2591.6	7.49421e+07	0.000365862
MAE_30800	22882.8	2	10000	2.28782e+08	12.5	100000000	2.04837e+11	0.2	250	5	236250	2.28546e+08	0.00111574
MAE_51680	20928.6	2	10000	2.09244e+08	2764	100000000	2.04837e+11	0.2	55280	5	47817200	1.61427e+08	0.000788074
MAE_23970	34870.4	2	10000	3.48634e+08	34.9	100000000	2.04837e+11	0.2	698	5	1005120	3.47629e+08	0.0016971
MAE_35130	15743.2	2	10000	1.574e+08	2050	100000000	2.04837e+11	0.2	41000	5	26650000	1.3075e+08	0.000638312
MAE_27740	20965.5	2	10000	2.09613e+08	26.8	100000000	2.04837e+11	0.2	536	5	463640	2.09149e+08	0.00102105
MAE_08280	41751.5	2	10000	4.17432e+08	97.4	100000000	2.04837e+11	0.2	1948	5	3360300	4.14072e+08	0.00202147
MAE_10820	9329.74	2	10000	9.32787e+07	8.58	100000000	2.04837e+11	0.2	171.6	5	66066	9.32127e+07	0.000455057
MAE_38830	7628.28	2	10000	7.62675e+07	13.1	100000000	2.04837e+11	0.2	262	5	82530	7.6185e+07	0.000371929
MAE_14150	12961.6	2	10000	1.2959e+08	210	100000000	2.04837e+11	0.2	4200	5	2247000	1.27343e+08	0.000621679
MAE_25020	31366.7	2	10000	3.13604e+08	0.22	100000000	2.04837e+11	0.2	4.4	5	5698	3.13599e+08	0.00153096
MAE_46010	46952.6	2	10000	4.69432e+08	0.865	100000000	2.04837e+11	0.2	17.3	5	33562	4.69398e+08	0.00229157
MAE_63080	16235.5	2	10000	1.62323e+08	4.1	100000000	2.04837e+11	0.2	82	5	54940	1.62268e+08	0.000792178
MAE_50170	38256.9	2	10000	3.82492e+08	1285	100000000	2.04837e+11	0.2	25700	5	40606000	3.41886e+08	0.00166906
MAE_00390	10667.9	2	10000	1.06658e+08	42.1	100000000	2.04837e+11	0.2	842	5	370480	1.06287e+08	0.000518885
MAE_62230	24344.6	2	10000	2.43398e+08	40.4	100000000	2.04837e+11	0.2	808	5	812040	2.42586e+08	0.00118428
MAE_33980	30620	2	10000	3.06139e+08	29.7	100000000	2.04837e+11	0.2	594	5	751410	3.05387e+08	0.00149088
MAE_02190	11268.8	2	10000	1.12665e+08	23.7	100000000	2.04837e+11	0.2	474	5	220410	1.12445e+08	0.000548946
MAE_52010	6173.4	2	10000	6.17217e+07	11.1	100000000	2.04837e+11	0.2	222	5	56610	6.1665e+07	0.000301044
MAE_60010	572400	2	10000	5.72286e+09	17.4	100000000	2.04837e+11	0.2	348	5	8221500	5.71464e+09	0.0278984
MAE_21360	25101.2	2	10000	2.50962e+08	26.3	100000000	2.04837e+11	0.2	526	5	544410	2.50417e+08	0.00122252
MAE_21550	127137	2	10000	1.27111e+09	19.5	100000000	2.04837e+11	0.2	390	5	2047500	1.26907e+09	0.00619548
MAE_46800	21568.4	2	10000	2.15641e+08	79.7	100000000	2.04837e+11	0.2	1594	5	1418660	2.14222e+08	0.00104582
MAE_62430	39264.5	2	10000	3.92567e+08	5.21	100000000	2.04837e+11	0.2	104.2	5	168804	3.92398e+08	0.00191566
MAE_03280	35627.7	2	10000	3.56206e+08	45.4	100000000	2.04837e+11	0.2	908	5	1334760	3.54871e+08	0.00173245
MAE_00330	14175.6	2	10000	1.41728e+08	76.2	100000000	2.04837e+11	0.2	1524	5	891540	1.40837e+08	0.000687553
MAE_41980	43194.5	2	10000	4.31859e+08	3.04	100000000	2.04837e+11	0.2	60.8	5	108528	4.3175e+08	0.00210777
MAE_14630	20238.9	2	10000	2.02348e+08	0.451	100000000	2.04837e+11	0.2	9.02	5	7531.7	2.02341e+08	0.000987812
MAE_31560	31488.8	2	10000	3.14825e+08	10.5	100000000	2.04837e+11	0.2	210	5	273000	3.14552e+08	0.00153562
MAE_58310	19739.6	2	10000	1.97356e+08	34.8	100000000	2.04837e+11	0.2	696	5	567240	1.96789e+08	0.000960708
MAE_23940	66281.4	2	10000	6.62681e+08	5.64	100000000	2.04837e+11	0.2	112.8	5	308508	6.62373e+08	0.00323365
MAE_55700	49501.1	2	10000	4.94912e+08	0.858	100000000	2.04837e+11	0.2	17.16	5	35092.2	4.94877e+08	0.00241595
MAE_02890	13199.2	2	10000	1.31965e+08	49.6	100000000	2.04837e+11	0.2	992	5	540640	1.31425e+08	0.000641605
MAE_49910	40791	2	10000	4.07829e+08	0.095	100000000	2.04837e+11	0.2	1.9	5	3201.5	4.07826e+08	0.00199097
MAE_01980	55628.7	2	10000	5.56175e+08	15.1	100000000	2.04837e+11	0.2	302	5	693090	5.55482e+08	0.00271182
MAE_27870	202164	2	10000	2.02124e+09	26.7	100000000	2.04837e+11	0.2	534	5	4453560	2.01678e+09	0.00984577
MAE_16530	42182.9	2	10000	4.21745e+08	0.477	100000000	2.04837e+11	0.2	9.54	5	16599.6	4.21728e+08	0.00205884
MAE_09770	63799.2	2	10000	6.37864e+08	61.7	100000000	2.04837e+11	0.2	1234	5	3251590	6.34613e+08	0.00309813
MAE_07640	8120.21	2	10000	8.11859e+07	68.9	100000000	2.04837e+11	0.2	1378	5	461630	8.07242e+07	0.000394089
MAE_33820	16334.6	2	10000	1.63313e+08	17.9	100000000	2.04837e+11	0.2	358	5	241650	1.63072e+08	0.000796103
MAE_48310	15626.8	2	10000	1.56237e+08	47.3	100000000	2.04837e+11	0.2	946	5	610170	1.55627e+08	0.000759759
MAE_00030	13565.8	2	10000	1.3563e+08	6.48	100000000	2.04837e+11	0.2	129.6	5	72576	1.35558e+08	0.000661783
MAE_25700	18889.2	2	10000	1.88855e+08	26.8	100000000	2.04837e+11	0.2	536	5	418080	1.88437e+08	0.000919933
MAE_17230	12474.6	2	10000	1.24721e+08	13.3	100000000	2.04837e+11	0.2	266	5	136990	1.24584e+08	0.00060821
MAE_32460	45525.6	2	10000	4.55165e+08	30.9	100000000	2.04837e+11	0.2	618	5	1161840	4.54003e+08	0.00221641
MAE_23090	58257	2	10000	5.82453e+08	4.57	100000000	2.04837e+11	0.2	91.4	5	219817	5.82234e+08	0.00284242
MAE_38310	15992.6	2	10000	1.59894e+08	58.8	100000000	2.04837e+11	0.2	1176	5	776160	1.59118e+08	0.000776801
MAE_15610	24814	2	10000	2.48091e+08	91.4	100000000	2.04837e+11	0.2	1828	5	1873700	2.46217e+08	0.00120201
MAE_41450	23251.8	2	10000	2.32472e+08	15.4	100000000	2.04837e+11	0.2	308	5	295680	2.32176e+08	0.00113347
MAE_07620	9692.23	2	10000	9.69029e+07	19.1	100000000	2.04837e+11	0.2	382	5	152800	9.67501e+07	0.000472327
MAE_31090	11032.4	2	10000	1.10302e+08	2.11	100000000	2.04837e+11	0.2	42.2	5	19201	1.10283e+08	0.000538393
MAE_17560	28096.1	2	10000	2.80905e+08	31.1	100000000	2.04837e+11	0.2	622	5	721520	2.80183e+08	0.00136783
MAE_16150	7745.83	2	10000	7.74428e+07	136	100000000	2.04837e+11	0.2	2720	5	870400	7.65724e+07	0.000373821
MAE_11800	44251	2	10000	4.42421e+08	22.3	100000000	2.04837e+11	0.2	446	5	813950	4.41607e+08	0.00215589
MAE_32260	50373.9	2	10000	5.03639e+08	17.7	100000000	2.04837e+11	0.2	354	5	736320	5.02902e+08	0.00245513
MAE_20290	30282.1	2	10000	3.02761e+08	6.48	100000000	2.04837e+11	0.2	129.6	5	162000	3.02599e+08	0.00147726
MAE_01440	23758.1	2	10000	2.37534e+08	27.2	100000000	2.04837e+11	0.2	544	5	533120	2.37001e+08	0.00115702
MAE_05450	22516.6	2	10000	2.25121e+08	7.14	100000000	2.04837e+11	0.2	142.8	5	132804	2.24988e+08	0.00109838
MAE_41930	55284.2	2	10000	5.52732e+08	6.47	100000000	2.04837e+11	0.2	129.4	5	295032	5.52436e+08	0.00269695
MAE_43150	11275.7	2	10000	1.12735e+08	8.81	100000000	2.04837e+11	0.2	176.2	5	81933	1.12653e+08	0.000549962
MAE_05320	10292.7	2	10000	1.02906e+08	42	100000000	2.04837e+11	0.2	840	5	357000	1.02549e+08	0.000500638
MAE_01250	32442.3	2	10000	3.24358e+08	46.9	100000000	2.04837e+11	0.2	938	5	1256920	3.23101e+08	0.00157735
MAE_17310	26757.5	2	10000	2.67522e+08	40.8	100000000	2.04837e+11	0.2	816	5	901680	2.6662e+08	0.00130162
MAE_43350	8229.97	2	10000	8.22832e+07	8.2	100000000	2.04837e+11	0.2	164	5	55760	8.22275e+07	0.000401428
MAE_24970	19522.9	2	10000	1.9519e+08	0.452	100000000	2.04837e+11	0.2	9.04	5	7277.2	1.95183e+08	0.000952868
MAE_58370	17935.3	2	10000	1.79317e+08	5.29	100000000	2.04837e+11	0.2	105.8	5	78292	1.79239e+08	0.000875031
MAE_21940	33652.2	2	10000	3.36455e+08	11.6	100000000	2.04837e+11	0.2	232	5	322480	3.36133e+08	0.00164097
MAE_04610	20706.2	2	10000	2.07021e+08	2	100000000	2.04837e+11	0.2	40	5	34200	2.06986e+08	0.00101049
MAE_15000	36132	2	10000	3.61248e+08	11.5	100000000	2.04837e+11	0.2	230	5	342700	3.60905e+08	0.00176191
MAE_24070	83385.7	2	10000	8.3369e+08	8.64	100000000	2.04837e+11	0.2	172.8	5	594432	8.33095e+08	0.00406711
MAE_39150	31983.2	2	10000	3.19768e+08	45.1	100000000	2.04837e+11	0.2	902	5	1190640	3.18577e+08	0.00155527
MAE_48980	23261.3	2	10000	2.32566e+08	32.5	100000000	2.04837e+11	0.2	650	5	624000	2.31942e+08	0.00113232
MAE_28260	6903.3	2	10000	6.90192e+07	0.625	100000000	2.04837e+11	0.2	12.5	5	3562.5	6.90156e+07	0.000336929
MAE_04010	19980	2	10000	1.9976e+08	0.537	100000000	2.04837e+11	0.2	10.74	5	8860.5	1.99751e+08	0.00097517
MAE_28680	26755.1	2	10000	2.67497e+08	18.6	100000000	2.04837e+11	0.2	372	5	411060	2.67086e+08	0.00130389
MAE_04170	16479.2	2	10000	1.64759e+08	2.4	100000000	2.04837e+11	0.2	48	5	32640	1.64727e+08	0.000804182
MAE_04520	38004.6	2	10000	3.7997e+08	8.91	100000000	2.04837e+11	0.2	178.2	5	279774	3.7969e+08	0.00185362
MAE_53150	92757.9	2	10000	9.27394e+08	13.5	100000000	2.04837e+11	0.2	270	5	1034100	9.26359e+08	0.00452241
MAE_47610	18911	2	10000	1.89072e+08	7.33	100000000	2.04837e+11	0.2	146.6	5	114348	1.88958e+08	0.000922476
MAE_32960	38766	2	10000	3.87583e+08	42.9	100000000	2.04837e+11	0.2	858	5	1372800	3.8621e+08	0.00188545
MAE_35770	45677.1	2	10000	4.5668e+08	18.8	100000000	2.04837e+11	0.2	376	5	708760	4.55971e+08	0.00222602
MAE_00780	20722.2	2	10000	2.07181e+08	0.108	100000000	2.04837e+11	0.2	2.16	5	1846.8	2.07179e+08	0.00101143
MAE_48110	24330.3	2	10000	2.43254e+08	5.58	100000000	2.04837e+11	0.2	111.6	5	112158	2.43142e+08	0.001187
MAE_02400	26055.5	2	10000	2.60503e+08	2.27	100000000	2.04837e+11	0.2	45.4	5	48805	2.60454e+08	0.00127152
MAE_02610	10301.7	2	10000	1.02996e+08	94.3	100000000	2.04837e+11	0.2	1886	5	801550	1.02195e+08	0.000498908
MAE_46630	79338	2	10000	7.93221e+08	3.87	100000000	2.04837e+11	0.2	77.4	5	253485	7.92968e+08	0.00387121
MAE_30600	85769	2	10000	8.57519e+08	2.27	100000000	2.04837e+11	0.2	45.4	5	160716	8.57358e+08	0.00418556
MAE_13370	26017.8	2	10000	2.60126e+08	20.9	100000000	2.04837e+11	0.2	418	5	449350	2.59677e+08	0.00126772
MAE_41860	22516.6	2	10000	2.25121e+08	82.4	100000000	2.04837e+11	0.2	1648	5	1532640	2.23588e+08	0.00109154
MAE_50980	27605.4	2	10000	2.75999e+08	0.566	100000000	2.04837e+11	0.2	11.32	5	12904.8	2.75986e+08	0.00134734
MAE_60530	13696	2	10000	1.36933e+08	10.1	100000000	2.04837e+11	0.2	202	5	114130	1.36819e+08	0.000667938
MAE_48520	8485.98	2	10000	8.48428e+07	0.306	100000000	2.04837e+11	0.2	6.12	5	2142	8.48407e+07	0.000414186
MAE_14540	7995.28	2	10000	7.99368e+07	49.5	100000000	2.04837e+11	0.2	990	5	326700	7.96101e+07	0.00038865
MAE_49210	47257	2	10000	4.72475e+08	2.84	100000000	2.04837e+11	0.2	56.8	5	110760	4.72364e+08	0.00230605
MAE_12920	37642.9	2	10000	3.76354e+08	2.55	100000000	2.04837e+11	0.2	51	5	79305	3.76275e+08	0.00183694
MAE_59050	13087.4	2	10000	1.30847e+08	9.57	100000000	2.04837e+11	0.2	191.4	5	103356	1.30744e+08	0.000638282
MAE_15940	7740.5	2	10000	7.73895e+07	55.9	100000000	2.04837e+11	0.2	1118	5	357760	7.70318e+07	0.000376063
MAE_34020	9319.9	2	10000	9.31804e+07	5.09	100000000	2.04837e+11	0.2	101.8	5	39193	9.31412e+07	0.000454708
MAE_47070	43295.4	2	10000	4.32867e+08	4.92	100000000	2.04837e+11	0.2	98.4	5	175644	4.32692e+08	0.00211237
MAE_37380	30745.8	2	10000	3.07396e+08	2.83	100000000	2.04837e+11	0.2	56.6	5	71882	3.07324e+08	0.00150033
MAE_54250	57665.1	2	10000	5.76536e+08	6.56	100000000	2.04837e+11	0.2	131.2	5	312256	5.76224e+08	0.00281308
MAE_08540	27365.4	2	10000	2.73599e+08	44.5	100000000	2.04837e+11	0.2	890	5	1005700	2.72593e+08	0.00133078
MAE_17320	8487.62	2	10000	8.48592e+07	0.826	100000000	2.04837e+11	0.2	16.52	5	5782	8.48534e+07	0.000414248
MAE_15580	25182.7	2	10000	2.51776e+08	22	100000000	2.04837e+11	0.2	440	5	457600	2.51319e+08	0.00122692
MAE_22540	18540.3	2	10000	1.85366e+08	10.5	100000000	2.04837e+11	0.2	210	5	160650	1.85205e+08	0.000904157
MAE_04470	47004.6	2	10000	4.69952e+08	37	100000000	2.04837e+11	0.2	740	5	1435600	4.68517e+08	0.00228726
MAE_14440	43461.6	2	10000	4.34529e+08	44.7	100000000	2.04837e+11	0.2	894	5	1604730	4.32924e+08	0.0021135
MAE_45860	33645.7	2	10000	3.3639e+08	120	100000000	2.04837e+11	0.2	2400	5	3336000	3.33054e+08	0.00162594
MAE_32140	93426.4	2	10000	9.34077e+08	15.2	100000000	2.04837e+11	0.2	304	5	1171920	9.32906e+08	0.00455437
MAE_02200	56258.5	2	10000	5.62473e+08	6.92	100000000	2.04837e+11	0.2	138.4	5	321780	5.62151e+08	0.00274438
MAE_62810	8354.49	2	10000	8.35282e+07	22.6	100000000	2.04837e+11	0.2	452	5	155940	8.33723e+07	0.000407017
MAE_46520	28110.9	2	10000	2.81052e+08	26.7	100000000	2.04837e+11	0.2	534	5	619440	2.80433e+08	0.00136905
MAE_17300	96936.7	2	10000	9.69173e+08	11.6	100000000	2.04837e+11	0.2	232	5	928000	9.68245e+08	0.00472689
MAE_53870	45557.5	2	10000	4.55484e+08	10.3	100000000	2.04837e+11	0.2	206	5	387280	4.55097e+08	0.00222175
MAE_00970	43111.4	2	10000	4.31028e+08	1.18	100000000	2.04837e+11	0.2	23.6	5	42008	4.30986e+08	0.00210404
MAE_14070	12350.9	2	10000	1.23484e+08	7.44	100000000	2.04837e+11	0.2	148.8	5	75888	1.23408e+08	0.00060247
MAE_07150	106804	2	10000	1.06783e+09	9.75	100000000	2.04837e+11	0.2	195	5	859950	1.06697e+09	0.00520885
MAE_11770	30022	2	10000	3.0016e+08	1624	100000000	2.04837e+11	0.2	32480	5	40275200	2.59885e+08	0.00126874
MAE_37520	41779.8	2	10000	4.17715e+08	1.14	100000000	2.04837e+11	0.2	22.8	5	39330	4.17675e+08	0.00203906
MAE_02630	56937.3	2	10000	5.69259e+08	4.04	100000000	2.04837e+11	0.2	80.8	5	189880	5.69069e+08	0.00277815
MAE_52340	16603.7	2	10000	1.66004e+08	6.29	100000000	2.04837e+11	0.2	125.8	5	86173	1.65918e+08	0.000809998
MAE_28570	41567.3	2	10000	4.1559e+08	1.4	100000000	2.04837e+11	0.2	28	5	48020	4.15542e+08	0.00202864
MAE_61530	59985.1	2	10000	5.99731e+08	0.401	100000000	2.04837e+11	0.2	8.02	5	19849.5	5.99711e+08	0.00292774
MAE_43770	9439.5	2	10000	9.43761e+07	85.2	100000000	2.04837e+11	0.2	1704	5	664560	9.37116e+07	0.000457493
MAE_48910	23616.4	2	10000	2.36117e+08	1.48	100000000	2.04837e+11	0.2	29.6	5	28860	2.36088e+08	0.00115256
MAE_07770	6905.76	2	10000	6.90438e+07	0.12	100000000	2.04837e+11	0.2	2.4	5	684	6.90431e+07	0.000337063
MAE_37500	63724.3	2	10000	6.37115e+08	9.86	100000000	2.04837e+11	0.2	197.2	5	518636	6.36597e+08	0.00310782
MAE_54800	15730	2	10000	1.57269e+08	3.24	100000000	2.04837e+11	0.2	64.8	5	42120	1.57227e+08	0.000767569
MAE_52970	44347.2	2	10000	4.43383e+08	0.279	100000000	2.04837e+11	0.2	5.58	5	10211.4	4.43373e+08	0.00216451
MAE_34430	31035	2	10000	3.10288e+08	1.1	100000000	2.04837e+11	0.2	22	5	28160	3.1026e+08	0.00151466
MAE_09330	43023	2	10000	4.30144e+08	2.54	100000000	2.04837e+11	0.2	50.8	5	90170	4.30054e+08	0.00209949
MAE_53000	22406.8	2	10000	2.24024e+08	20.7	100000000	2.04837e+11	0.2	414	5	382950	2.23641e+08	0.0010918
MAE_15130	29300.7	2	10000	2.92949e+08	2917	100000000	2.04837e+11	0.2	58340	5	70591400	2.22357e+08	0.00108553
MAE_45090	41197	2	10000	411887606	26.6	100000000	2.04837e+11	0.2	532	5	904400	410983206	0.00200639
MAE_22890	53898.9	2	10000	5.38881e+08	12.1	100000000	2.04837e+11	0.2	242	5	538450	5.38343e+08	0.00262815
MAE_53290	7382.11	2	10000	7.38063e+07	124	100000000	2.04837e+11	0.2	2480	5	756400	7.30499e+07	0.000356624
MAE_45980	93770.1	2	10000	9.37513e+08	3.76	100000000	2.04837e+11	0.2	75.2	5	291024	9.37222e+08	0.00457545
MAE_29910	43715.6	2	10000	4.37068e+08	23.6	100000000	2.04837e+11	0.2	472	5	851960	4.36216e+08	0.00212957
MAE_52660	26997.2	2	10000	2.69918e+08	42.5	100000000	2.04837e+11	0.2	850	5	947750	2.6897e+08	0.00131309
MAE_04100	44456.5	2	10000	4.44476e+08	15.5	100000000	2.04837e+11	0.2	310	5	568850	4.43908e+08	0.00216712
MAE_57150	18406.3	2	10000	1.84027e+08	38.4	100000000	2.04837e+11	0.2	768	5	583680	1.83443e+08	0.000895554
MAE_49510	23724.9	2	10000	2.37202e+08	3.97	100000000	2.04837e+11	0.2	79.4	5	77812	2.37124e+08	0.00115762
MAE_57740	12355.8	2	10000	1.23533e+08	39.9	100000000	2.04837e+11	0.2	798	5	406980	1.23127e+08	0.000601094
MAE_17860	19382	2	10000	1.93781e+08	13	100000000	2.04837e+11	0.2	260	5	208000	1.93573e+08	0.000945009
MAE_16540	47978.7	2	10000	4.79691e+08	0.993	100000000	2.04837e+11	0.2	19.86	5	39322.8	4.79651e+08	0.00234162
MAE_03310	59748.4	2	10000	5.97364e+08	18.5	100000000	2.04837e+11	0.2	370	5	912050	5.96452e+08	0.00291183
MAE_14420	34292.1	2	10000	3.42852e+08	0.119	100000000	2.04837e+11	0.2	2.38	5	3367.7	3.42849e+08	0.00167376
MAE_15390	59086.4	2	10000	5.90746e+08	10.3	100000000	2.04837e+11	0.2	206	5	502640	5.90243e+08	0.00288152
MAE_41960	8120.21	2	10000	8.11859e+07	12.2	100000000	2.04837e+11	0.2	244	5	81740	8.11041e+07	0.000395944
MAE_53110	98476.3	2	10000	9.84566e+08	5.95	100000000	2.04837e+11	0.2	119	5	483735	9.84082e+08	0.00480421
MAE_62210	16594.7	2	10000	1.65914e+08	19.4	100000000	2.04837e+11	0.2	388	5	265780	1.65648e+08	0.000808681
MAE_01300	87560.6	2	10000	8.75431e+08	15.6	100000000	2.04837e+11	0.2	312	5	1127880	8.74303e+08	0.00426828
MAE_31140	6770.99	2	10000	6.76964e+07	36.1	100000000	2.04837e+11	0.2	722	5	202160	6.74942e+07	0.000329501
MAE_02920	6302.43	2	10000	6.30117e+07	1.82	100000000	2.04837e+11	0.2	36.4	5	9464	6.30022e+07	0.000307572
MAE_51000	11514.1	2	10000	1.15118e+08	2.71	100000000	2.04837e+11	0.2	54.2	5	25745	1.15092e+08	0.000561872
MAE_18170	68135.1	2	10000	6.81215e+08	33.2	100000000	2.04837e+11	0.2	664	5	1869160	6.79346e+08	0.00331651
MAE_32390	10182.1	2	10000	1.01801e+08	55.3	100000000	2.04837e+11	0.2	1106	5	464520	1.01336e+08	0.000494716
MAE_22550	39733.9	2	10000	3.9726e+08	30.1	100000000	2.04837e+11	0.2	602	5	987280	3.96272e+08	0.00193457
MAE_48570	16227.7	2	10000	1.62245e+08	20.4	100000000	2.04837e+11	0.2	408	5	273360	1.61971e+08	0.000790731
MAE_25050	6781.24	2	10000	6.77988e+07	2.82	100000000	2.04837e+11	0.2	56.4	5	15792	6.7783e+07	0.000330912
MAE_17420	21676.1	2	10000	2.16718e+08	18.4	100000000	2.04837e+11	0.2	368	5	329360	2.16389e+08	0.00105639
MAE_34800	13091	2	10000	1.30884e+08	5.89	100000000	2.04837e+11	0.2	117.8	5	63612	1.30821e+08	0.000638657
MAE_60690	13076.3	2	10000	1.30737e+08	204	100000000	2.04837e+11	0.2	4080	5	2203200	1.28534e+08	0.000627491
MAE_41190	6180.37	2	10000	6.17913e+07	89.4	100000000	2.04837e+11	0.2	1788	5	455940	6.13354e+07	0.000299435
MAE_00530	18060.7	2	10000	1.8057e+08	4.39	100000000	2.04837e+11	0.2	87.8	5	65411	1.80505e+08	0.000881212
MAE_49930	8110.37	2	10000	8.10875e+07	1.21	100000000	2.04837e+11	0.2	24.2	5	8107	8.10794e+07	0.000395823
MAE_38960	34292.1	2	10000	3.42852e+08	0.119	100000000	2.04837e+11	0.2	2.38	5	3367.7	3.42849e+08	0.00167376
MAE_39100	68185.1	2	10000	6.81715e+08	3.17	100000000	2.04837e+11	0.2	63.4	5	178471	6.81537e+08	0.00332721
MAE_15850	32204.3	2	10000	3.21979e+08	138	100000000	2.04837e+11	0.2	2760	5	3670800	3.18308e+08	0.00155396
MAE_54920	167946	2	10000	1.67912e+09	8.17	100000000	2.04837e+11	0.2	163.4	5	1132362	1.67799e+09	0.00819182
MAE_09500	14165	2	10000	1.41622e+08	4.25	100000000	2.04837e+11	0.2	85	5	49725	1.41572e+08	0.000691143
MAE_17440	61600.5	2	10000	6.15881e+08	8.53	100000000	2.04837e+11	0.2	170.6	5	434177	6.15447e+08	0.00300457
MAE_11260	25287.5	2	10000	2.52824e+08	32	100000000	2.04837e+11	0.2	640	5	668800	2.52156e+08	0.001231
MAE_21930	36922	2	10000	3.69146e+08	0.636	100000000	2.04837e+11	0.2	12.72	5	19398	3.69127e+08	0.00180205
MAE_16240	30906.4	2	10000	3.09002e+08	11.8	100000000	2.04837e+11	0.2	236	5	300900	3.08701e+08	0.00150705
MAE_26030	25437.4	2	10000	2.54324e+08	21.7	100000000	2.04837e+11	0.2	434	5	455700	2.53868e+08	0.00123936
MAE_47320	8593.69	2	10000	8.59197e+07	0.554	100000000	2.04837e+11	0.2	11.08	5	3933.4	8.59158e+07	0.000419434
MAE_57410	12345.6	2	10000	1.23431e+08	75.5	100000000	2.04837e+11	0.2	1510	5	770100	1.22661e+08	0.000598821
MAE_07220	10897.2	2	10000	1.08951e+08	0.9	100000000	2.04837e+11	0.2	18	5	8100	1.08943e+08	0.000531849
MAE_06820	11506.7	2	10000	1.15044e+08	1036	100000000	2.04837e+11	0.2	20720	5	9842000	1.05202e+08	0.000513589
MAE_00090	28346.8	2	10000	2.83411e+08	0.89	100000000	2.04837e+11	0.2	17.8	5	20826	2.8339e+08	0.00138349
MAE_23730	10178.4	2	10000	1.01764e+08	19.3	100000000	2.04837e+11	0.2	386	5	162120	1.01602e+08	0.000496012
MAE_04430	15986.9	2	10000	1.59837e+08	26.9	100000000	2.04837e+11	0.2	538	5	355080	1.59482e+08	0.000778577
MAE_27880	63587.9	2	10000	6.35751e+08	3.27	100000000	2.04837e+11	0.2	65.4	5	171675	6.3558e+08	0.00310285
MAE_25450	20230.7	2	10000	2.02266e+08	4.1	100000000	2.04837e+11	0.2	82	5	68470	2.02198e+08	0.000987114
MAE_26650	16593.5	2	10000	1.65902e+08	3.62	100000000	2.04837e+11	0.2	72.4	5	49594	1.65852e+08	0.000809677
MAE_48200	29073.4	2	10000	2.90676e+08	39.5	100000000	2.04837e+11	0.2	790	5	948000	2.89728e+08	0.00141443
MAE_42830	48314.1	2	10000	4.83044e+08	19.1	100000000	2.04837e+11	0.2	382	5	762090	4.82282e+08	0.00235446
MAE_31360	33574.5	2	10000	3.35677e+08	1.04	100000000	2.04837e+11	0.2	20.8	5	28808	3.35649e+08	0.00163861
MAE_10300	46395.2	2	10000	4.63859e+08	2.06	100000000	2.04837e+11	0.2	41.2	5	78898	4.6378e+08	0.00226414
MAE_59180	20461.3	2	10000	2.04572e+08	1420	100000000	2.04837e+11	0.2	28400	5	23998000	1.80574e+08	0.000881547
MAE_35870	29669.4	2	10000	2.96634e+08	0.966	100000000	2.04837e+11	0.2	19.32	5	23667	2.96611e+08	0.00144803
MAE_43650	54703.7	2	10000	5.46928e+08	178	100000000	2.04837e+11	0.2	3560	5	8045600	5.38882e+08	0.00263078
MAE_33250	11640.7	2	10000	1.16384e+08	3.1	100000000	2.04837e+11	0.2	62	5	29760	1.16354e+08	0.00056803
MAE_24190	53136.2	2	10000	5.31256e+08	5.02	100000000	2.04837e+11	0.2	100.4	5	220378	5.31035e+08	0.00259247
MAE_30240	30626.2	2	10000	3.062e+08	20.5	100000000	2.04837e+11	0.2	410	5	518650	3.05682e+08	0.00149231
MAE_13130	61308.5	2	10000	6.12962e+08	65.8	100000000	2.04837e+11	0.2	1316	5	3329480	6.09633e+08	0.00297618
MAE_04360	22297.5	2	10000	2.2293e+08	0.771	100000000	2.04837e+11	0.2	15.42	5	14186.4	2.22916e+08	0.00108826
MAE_12640	8364.33	2	10000	8.36266e+07	0.908	100000000	2.04837e+11	0.2	18.16	5	6265.2	8.36203e+07	0.000408228
MAE_36630	28807.6	2	10000	2.88018e+08	632	100000000	2.04837e+11	0.2	12640	5	15041600	2.72976e+08	0.00133265
MAE_28150	35602.3	2	10000	3.55952e+08	24.5	100000000	2.04837e+11	0.2	490	5	720300	3.55232e+08	0.00173421
MAE_00180	22044.8	2	10000	2.20404e+08	50.6	100000000	2.04837e+11	0.2	1012	5	920920	2.19483e+08	0.0010715
MAE_01170	46889.5	2	10000	4.68802e+08	10.6	100000000	2.04837e+11	0.2	212	5	410220	4.68391e+08	0.00228665
MAE_18750	43020.1	2	10000	4.30115e+08	1.11	100000000	2.04837e+11	0.2	22.2	5	39405	4.30076e+08	0.0020996
MAE_04940	49289.7	2	10000	4.92799e+08	8.56	100000000	2.04837e+11	0.2	171.2	5	348392	4.9245e+08	0.0024041
MAE_56380	48049.5	2	10000	4.80399e+08	14.4	100000000	2.04837e+11	0.2	288	5	571680	4.79827e+08	0.00234248
MAE_59170	23978.5	2	10000	2.39737e+08	551	100000000	2.04837e+11	0.2	11020	5	10909800	2.28827e+08	0.00111711
MAE_36870	15254.1	2	10000	1.5251e+08	4.29	100000000	2.04837e+11	0.2	85.8	5	54054	1.52456e+08	0.00074428
MAE_11690	34057	2	10000	3.40501e+08	0.73	100000000	2.04837e+11	0.2	14.6	5	20513	3.40481e+08	0.0016622
MAE_25780	20700.1	2	10000	2.06959e+08	80.1	100000000	2.04837e+11	0.2	1602	5	1369710	2.05589e+08	0.00100367
MAE_25900	13317.5	2	10000	1.33149e+08	28.2	100000000	2.04837e+11	0.2	564	5	310200	1.32839e+08	0.000648508
MAE_51900	13320	2	10000	1.33173e+08	19.4	100000000	2.04837e+11	0.2	388	5	213400	1.3296e+08	0.0006491
MAE_54240	91681.5	2	10000	9.16632e+08	13.7	100000000	2.04837e+11	0.2	274	5	1037090	9.15595e+08	0.00446986
MAE_49400	39361.2	2	10000	3.93533e+08	5.2	100000000	2.04837e+11	0.2	104	5	169000	3.93364e+08	0.00192037
MAE_21240	29066	2	10000	2.90602e+08	55	100000000	2.04837e+11	0.2	1100	5	1320000	2.89282e+08	0.00141225
MAE_15900	27856.1	2	10000	2.78505e+08	58.8	100000000	2.04837e+11	0.2	1176	5	1352400	2.77153e+08	0.00135304
MAE_29430	42166.1	2	10000	4.21577e+08	0.424	100000000	2.04837e+11	0.2	8.48	5	14755.2	4.21562e+08	0.00205803
MAE_54720	17344.3	2	10000	1.73408e+08	0.523	100000000	2.04837e+11	0.2	10.46	5	7478.9	1.73401e+08	0.000846529
MAE_08740	12239.5	2	10000	122370521	37.7	100000000	2.04837e+11	0.2	754	5	380770	121989751	0.000595544
MAE_46830	82088.4	2	10000	8.2072e+08	0.775	100000000	2.04837e+11	0.2	15.5	5	52545	8.20667e+08	0.00400643
MAE_04200	11391.2	2	10000	1.1389e+08	10.1	100000000	2.04837e+11	0.2	202	5	94940	1.13795e+08	0.000555536
MAE_12740	44926.7	2	10000	4.49178e+08	5.27	100000000	2.04837e+11	0.2	105.4	5	195517	4.48982e+08	0.0021919
MAE_19110	6662.87	2	10000	6.66154e+07	1.04	100000000	2.04837e+11	0.2	20.8	5	5720	6.66097e+07	0.000325183
MAE_07890	107922	2	10000	1.079e+09	17.7	100000000	2.04837e+11	0.2	354	5	1577070	1.07743e+09	0.00525991
MAE_56800	26993.9	2	10000	2.69885e+08	70.2	100000000	2.04837e+11	0.2	1404	5	1565460	2.68319e+08	0.00130991
MAE_11790	60769.4	2	10000	6.07573e+08	8.86	100000000	2.04837e+11	0.2	177.2	5	444772	6.07128e+08	0.00296395
MAE_30870	11019.7	2	10000	1.10175e+08	9.71	100000000	2.04837e+11	0.2	194.2	5	88361	1.10087e+08	0.000537435
MAE_23070	53517.2	2	10000	5.35064e+08	34.5	100000000	2.04837e+11	0.2	690	5	1524900	5.3354e+08	0.0026047
MAE_31630	32825.3	2	10000	3.28187e+08	6.08	100000000	2.04837e+11	0.2	121.6	5	164768	3.28022e+08	0.00160138
MAE_05180	66997.8	2	10000	6.69844e+08	0.917	100000000	2.04837e+11	0.2	18.34	5	50710.1	6.69793e+08	0.00326988
MAE_47010	7868.71	2	10000	7.86714e+07	132	100000000	2.04837e+11	0.2	2640	5	858000	7.78134e+07	0.000379879
MAE_00320	25782.7	2	10000	2.57776e+08	145	100000000	2.04837e+11	0.2	2900	5	3088500	2.54687e+08	0.00124336
MAE_05380	67210.7	2	10000	6.71973e+08	7.94	100000000	2.04837e+11	0.2	158.8	5	440670	6.71532e+08	0.00327837
MAE_62860	34672.6	2	10000	3.46657e+08	2.68	100000000	2.04837e+11	0.2	53.6	5	76648	3.4658e+08	0.00169198
MAE_55590	34389.1	2	10000	3.43822e+08	27.3	100000000	2.04837e+11	0.2	546	5	775320	3.43047e+08	0.00167473
MAE_18810	10302.1	2	10000	1.03001e+08	40.8	100000000	2.04837e+11	0.2	816	5	346800	1.02654e+08	0.000501148
MAE_20450	16720	2	10000	1.67167e+08	14.4	100000000	2.04837e+11	0.2	288	5	198720	1.66968e+08	0.000815126
MAE_48360	25666	2	10000	2.56608e+08	8.31	100000000	2.04837e+11	0.2	166.2	5	176172	2.56432e+08	0.00125188
MAE_41840	23852.3	2	10000	2.38475e+08	2.9	100000000	2.04837e+11	0.2	58	5	57130	2.38418e+08	0.00116394
MAE_45610	36564.5	2	10000	3.65571e+08	30.9	100000000	2.04837e+11	0.2	618	5	933180	3.64638e+08	0.00178014
MAE_00470	8108.32	2	10000	8.1067e+07	180	100000000	2.04837e+11	0.2	3600	5	1206000	7.9861e+07	0.000389875
MAE_55740	6666.15	2	10000	6.66482e+07	3.7	100000000	2.04837e+11	0.2	74	5	20350	6.66278e+07	0.000325272
MAE_13110	48616.4	2	10000	4.86067e+08	6.05	100000000	2.04837e+11	0.2	121	5	242605	4.85824e+08	0.00237176
MAE_31460	44584.8	2	10000	4.45758e+08	6.37	100000000	2.04837e+11	0.2	127.4	5	234416	4.45524e+08	0.00217501
MAE_47550	64772	2	10000	6.4759e+08	34.1	100000000	2.04837e+11	0.2	682	5	1824350	6.45766e+08	0.00315258
MAE_56490	24615.4	2	10000	2.46105e+08	1.78	100000000	2.04837e+11	0.2	35.6	5	36134	2.46069e+08	0.00120129
MAE_20800	140596	2	10000	1.40568e+09	6.85	100000000	2.04837e+11	0.2	137	5	795285	1.40489e+09	0.00685855
MAE_27430	60432.3	2	10000	6.04203e+08	0.558	100000000	2.04837e+11	0.2	11.16	5	27844.2	6.04175e+08	0.00294953
MAE_42740	63826.7	2	10000	6.38139e+08	63.6	100000000	2.04837e+11	0.2	1272	5	3351720	6.34787e+08	0.00309898
MAE_50770	187320	2	10000	1.87282e+09	6.55	100000000	2.04837e+11	0.2	131	5	1013940	1.87181e+09	0.00913802
MAE_60570	39853.1	2	10000	3.98451e+08	1.31	100000000	2.04837e+11	0.2	26.2	5	43099	3.98408e+08	0.001945
MAE_02320	30625.3	2	10000	3.06192e+08	65.6	100000000	2.04837e+11	0.2	1312	5	1659680	3.04532e+08	0.0014867
MAE_13430	15256.1	2	10000	1.52531e+08	18.6	100000000	2.04837e+11	0.2	372	5	234360	1.52297e+08	0.0007435
MAE_21860	35380.3	2	10000	3.53733e+08	7.42	100000000	2.04837e+11	0.2	148.4	5	216664	3.53516e+08	0.00172584
MAE_55360	35714.5	2	10000	3.57074e+08	5.89	100000000	2.04837e+11	0.2	117.8	5	173755	3.569e+08	0.00174236
MAE_50590	73082.2	2	10000	7.30676e+08	23.1	100000000	2.04837e+11	0.2	462	5	1395240	7.2928e+08	0.00356029
MAE_43200	22540	2	10000	2.25355e+08	13.7	100000000	2.04837e+11	0.2	274	5	254820	2.251e+08	0.00109892
MAE_34310	12586	2	10000	125834828	1.52	100000000	2.04837e+11	0.2	30.4	5	15808	125819020	0.000614239
MAE_56480	80608.2	2	10000	8.05921e+08	2.85	100000000	2.04837e+11	0.2	57	5	189525	8.05731e+08	0.00393352
MAE_06730	39469.7	2	10000	3.94618e+08	91.2	100000000	2.04837e+11	0.2	1824	5	2973120	3.91645e+08	0.00191198
MAE_42590	6296.28	2	10000	6.29502e+07	4.81	100000000	2.04837e+11	0.2	96.2	5	25012	6.29252e+07	0.000307196
MAE_48900	86104.1	2	10000	8.60868e+08	33.5	100000000	2.04837e+11	0.2	670	5	2381850	8.58487e+08	0.00419106
MAE_26610	15381.9	2	10000	1.53788e+08	0.325	100000000	2.04837e+11	0.2	6.5	5	4127.5	1.53784e+08	0.000750762
MAE_01690	9693.46	2	10000	9.69152e+07	37.3	100000000	2.04837e+11	0.2	746	5	298400	9.66168e+07	0.000471676
MAE_17240	6540.4	2	10000	6.53909e+07	8.53	100000000	2.04837e+11	0.2	170.6	5	46062	6.53449e+07	0.000319009
MAE_46340	4722.21	2	10000	4.72127e+07	30.1	100000000	2.04837e+11	0.2	602	5	117390	4.70953e+07	0.000229915
MAE_32950	58893.5	2	10000	5.88818e+08	0.388	100000000	2.04837e+11	0.2	7.76	5	18856.8	5.88799e+08	0.00287447
MAE_00340	6548.6	2	10000	6.54729e+07	22.5	100000000	2.04837e+11	0.2	450	5	121500	6.53514e+07	0.00031904
MAE_00170	44185.8	2	10000	4.41769e+08	46.9	100000000	2.04837e+11	0.2	938	5	1711850	4.40057e+08	0.00214833
MAE_06830	12843.2	2	10000	1.28407e+08	1927	100000000	2.04837e+11	0.2	38540	5	20426200	1.07981e+08	0.000527152
MAE_29480	6664.51	2	10000	6.66318e+07	0.918	100000000	2.04837e+11	0.2	18.36	5	5049	6.66267e+07	0.000325266
MAE_53680	57982.9	2	10000	5.79713e+08	32.2	100000000	2.04837e+11	0.2	644	5	1542380	5.78171e+08	0.00282259
MAE_59800	70396	2	10000	7.0382e+08	44.7	100000000	2.04837e+11	0.2	894	5	2601540	7.01218e+08	0.00342329
MAE_10110	39343.5	2	10000	3.93357e+08	16.4	100000000	2.04837e+11	0.2	328	5	533000	3.92824e+08	0.00191774
MAE_48990	33663.7	2	10000	3.3657e+08	18.7	100000000	2.04837e+11	0.2	374	5	519860	3.3605e+08	0.00164057
MAE_08600	34983	2	10000	3.4976e+08	211	100000000	2.04837e+11	0.2	4220	5	6097900	3.43662e+08	0.00167773
MAE_06010	66695.8	2	10000	6.66825e+08	269	100000000	2.04837e+11	0.2	5380	5	14821900	6.52003e+08	0.00318303
MAE_28070	41541	2	10000	4.15327e+08	16.3	100000000	2.04837e+11	0.2	326	5	559090	4.14768e+08	0.00202487
MAE_55000	43276.1	2	10000	4.32675e+08	0.316	100000000	2.04837e+11	0.2	6.32	5	11281.2	4.32663e+08	0.00211223
MAE_15060	45305.6	2	10000	4.52966e+08	22.3	100000000	2.04837e+11	0.2	446	5	834020	4.52132e+08	0.00220727
MAE_57820	52802	2	10000	5.27914e+08	19.8	100000000	2.04837e+11	0.2	396	5	863280	5.27051e+08	0.00257302
MAE_58260	17927.1	2	10000	1.79235e+08	27.7	100000000	2.04837e+11	0.2	554	5	409960	1.78825e+08	0.000873012
MAE_03480	9941.27	2	10000	9.93928e+07	42	100000000	2.04837e+11	0.2	840	5	344400	9.90484e+07	0.000483547
MAE_37720	74445.8	2	10000	7.44309e+08	90.3	100000000	2.04837e+11	0.2	1806	5	5553450	7.38755e+08	0.00360655
MAE_06250	24465.1	2	10000	2.44602e+08	618	100000000	2.04837e+11	0.2	12360	5	12483600	2.32118e+08	0.00113318
MAE_35730	6541.63	2	10000	6.54032e+07	1.97	100000000	2.04837e+11	0.2	39.4	5	10638	6.53926e+07	0.000319241
MAE_52260	47831.6	2	10000	4.7822e+08	42.9	100000000	2.04837e+11	0.2	858	5	1694550	4.76526e+08	0.00232636
MAE_39430	59985.1	2	10000	5.99731e+08	0.401	100000000	2.04837e+11	0.2	8.02	5	19849.5	5.99711e+08	0.00292774
MAE_31740	12712.6	2	10000	1.271e+08	84.1	100000000	2.04837e+11	0.2	1682	5	883050	1.26217e+08	0.000616183
MAE_09780	48425.1	2	10000	4.84154e+08	8.39	100000000	2.04837e+11	0.2	167.8	5	335600	4.83818e+08	0.00236196
MAE_21800	58521.6	2	10000	5.85099e+08	5.84	100000000	2.04837e+11	0.2	116.8	5	282072	5.84817e+08	0.00285503
MAE_14220	6784.52	2	10000	6.78316e+07	114	100000000	2.04837e+11	0.2	2280	5	638400	6.71932e+07	0.000328032
MAE_28060	57387.4	2	10000	5.73759e+08	295	100000000	2.04837e+11	0.2	5900	5	13983000	5.59776e+08	0.00273278
MAE_25310	66701.2	2	10000	6.66878e+08	21.6	100000000	2.04837e+11	0.2	432	5	1190160	6.65688e+08	0.00324984
MAE_30630	34863.8	2	10000	3.48568e+08	7.56	100000000	2.04837e+11	0.2	151.2	5	217728	3.48351e+08	0.00170062
MAE_49240	18532.1	2	10000	1.85284e+08	35.2	100000000	2.04837e+11	0.2	704	5	538560	1.84745e+08	0.000901912
MAE_46030	13078.3	2	10000	1.30757e+08	1019	100000000	2.04837e+11	0.2	20380	5	11005200	1.19752e+08	0.00058462
MAE_21870	55568.4	2	10000	5.55573e+08	8.62	100000000	2.04837e+11	0.2	172.4	5	395658	5.55177e+08	0.00271033
MAE_04060	79314.6	2	10000	7.92988e+08	13.2	100000000	2.04837e+11	0.2	264	5	864600	7.92123e+08	0.00386708
MAE_06720	37041.2	2	10000	3.70338e+08	11.7	100000000	2.04837e+11	0.2	234	5	358020	3.6998e+08	0.00180621
MAE_61100	38901.2	2	10000	3.88934e+08	1.01	100000000	2.04837e+11	0.2	20.2	5	32421	3.88902e+08	0.00189859
MAE_36730	6540.4	2	10000	6.53909e+07	10.8	100000000	2.04837e+11	0.2	216	5	58320	6.53326e+07	0.000318949
MAE_61650	27251.9	2	10000	2.72465e+08	5.39	100000000	2.04837e+11	0.2	107.8	5	121275	2.72344e+08	0.00132956
MAE_15830	40093.1	2	10000	4.00851e+08	22.2	100000000	2.04837e+11	0.2	444	5	734820	4.00116e+08	0.00195334
MAE_47970	54129.1	2	10000	5.41183e+08	11.3	100000000	2.04837e+11	0.2	226	5	505110	5.40678e+08	0.00263955
MAE_42630	45877.4	2	10000	4.58682e+08	6.2	100000000	2.04837e+11	0.2	124	5	234980	4.58447e+08	0.0022381
MAE_28050	52072.5	2	10000	5.20621e+08	239	100000000	2.04837e+11	0.2	4780	5	10277000	5.10344e+08	0.00249146
MAE_37200	16946.5	2	10000	1.69432e+08	21.1	100000000	2.04837e+11	0.2	422	5	295400	1.69136e+08	0.000825709
MAE_31750	63090.6	2	10000	6.3078e+08	25.6	100000000	2.04837e+11	0.2	512	5	1333760	6.29446e+08	0.00307291
MAE_30830	7250.62	2	10000	7.24917e+07	32.5	100000000	2.04837e+11	0.2	650	5	195000	7.22967e+07	0.000352947
MAE_15250	38543.2	2	10000	3.85355e+08	0.929	100000000	2.04837e+11	0.2	18.58	5	29542.2	3.85326e+08	0.00188113
MAE_23140	49555.2	2	10000	4.95453e+08	18.7	100000000	2.04837e+11	0.2	374	5	764830	4.94688e+08	0.00241503
MAE_47850	57838.5	2	10000	5.78269e+08	1.6	100000000	2.04837e+11	0.2	32	5	76320	5.78193e+08	0.00282269
MAE_16430	8607.63	2	10000	8.60591e+07	12.8	100000000	2.04837e+11	0.2	256	5	90880	8.59682e+07	0.00041969
MAE_20200	6177.91	2	10000	6.17667e+07	4.05	100000000	2.04837e+11	0.2	81	5	20655	6.17461e+07	0.00030144
MAE_39950	79340	2	10000	7.93242e+08	90.2	100000000	2.04837e+11	0.2	1804	5	5908100	7.87334e+08	0.0038437
MAE_11510	16229.3	2	10000	1.62261e+08	4.2	100000000	2.04837e+11	0.2	84	5	56280	1.62205e+08	0.000791871
MAE_29230	42165.7	2	10000	4.21573e+08	0.307	100000000	2.04837e+11	0.2	6.14	5	10683.6	4.21562e+08	0.00205803
MAE_06240	13438	2	10000	1.34353e+08	12.1	100000000	2.04837e+11	0.2	242	5	134310	1.34218e+08	0.000655244
MAE_33970	116274	2	10000	1.1625e+09	16.4	100000000	2.04837e+11	0.2	328	5	1574400	1.16093e+09	0.00566756
MAE_20940	7754.44	2	10000	7.75289e+07	0.749	100000000	2.04837e+11	0.2	14.98	5	4793.6	7.75241e+07	0.000378467
MAE_05010	42738.3	2	10000	4.27297e+08	2.41	100000000	2.04837e+11	0.2	48.2	5	85073	4.27212e+08	0.00208562
MAE_26970	49081.3	2	10000	4.90715e+08	0.272	100000000	2.04837e+11	0.2	5.44	5	11016	4.90704e+08	0.00239558
MAE_59500	25577.9	2	10000	2.55728e+08	9.29	100000000	2.04837e+11	0.2	185.8	5	196019	2.55532e+08	0.00124749
MAE_22600	6527.69	2	10000	6.52638e+07	33.3	100000000	2.04837e+11	0.2	666	5	179820	6.5084e+07	0.000317735
MAE_34450	23989.9	2	10000	2.39851e+08	0.243	100000000	2.04837e+11	0.2	4.86	5	4811.4	2.39847e+08	0.00117091
MAE_45200	6180.37	2	10000	6.17913e+07	100	100000000	2.04837e+11	0.2	2000	5	510000	6.12813e+07	0.000299171
MAE_40210	7873.22	2	10000	7.87165e+07	13.1	100000000	2.04837e+11	0.2	262	5	85150	7.86313e+07	0.000383872
MAE_38100	10777.6	2	10000	1.07755e+08	0.793	100000000	2.04837e+11	0.2	15.86	5	7057.7	107747887	0.000526017
MAE_57680	27986.8	2	10000	2.79812e+08	4.6	100000000	2.04837e+11	0.2	92	5	106260	2.79705e+08	0.0013655
MAE_52540	38008.3	2	10000	3.80007e+08	538	100000000	2.04837e+11	0.2	10760	5	16893200	3.63113e+08	0.00177269
MAE_54430	60927.6	2	10000	6.09154e+08	10.5	100000000	2.04837e+11	0.2	210	5	528150	6.08625e+08	0.00297126
MAE_27530	27726.2	2	10000	2.77207e+08	20.1	100000000	2.04837e+11	0.2	402	5	460290	2.76747e+08	0.00135106
MAE_41110	19624.9	2	10000	1.9621e+08	5.86	100000000	2.04837e+11	0.2	117.2	5	94932	1.96115e+08	0.000957417
MAE_35390	46981.3	2	10000	4.69719e+08	576	100000000	2.04837e+11	0.2	11520	5	22348800	4.4737e+08	0.00218402
MAE_31400	11992.5	2	10000	1.19901e+08	13.6	100000000	2.04837e+11	0.2	272	5	134640	1.19766e+08	0.000584691
MAE_52190	26179.6	2	10000	2.61744e+08	6.33	100000000	2.04837e+11	0.2	126.6	5	136728	2.61607e+08	0.00127715
MAE_12610	9691.82	2	10000	9.68988e+07	0.154	100000000	2.04837e+11	0.2	3.08	5	1232	9.68976e+07	0.000473046
MAE_45110	28798.1	2	10000	2.87924e+08	9.07	100000000	2.04837e+11	0.2	181.4	5	215866	2.87708e+08	0.00140457
MAE_55070	23866.6	2	10000	2.38619e+08	4.31	100000000	2.04837e+11	0.2	86.2	5	84907	2.38534e+08	0.0011645
MAE_13640	7392.36	2	10000	7.39088e+07	99.5	100000000	2.04837e+11	0.2	1990	5	606950	7.33019e+07	0.000357854
MAE_23860	42260.7	2	10000	4.22522e+08	65	100000000	2.04837e+11	0.2	1300	5	2268500	4.20254e+08	0.00205165
MAE_59260	66996.9	2	10000	6.69835e+08	0.766	100000000	2.04837e+11	0.2	15.32	5	42359.8	6.69793e+08	0.00326988
MAE_10220	43695.5	2	10000	4.36867e+08	259	100000000	2.04837e+11	0.2	5180	5	9349900	4.27518e+08	0.00208711
MAE_46380	80169.2	2	10000	8.01531e+08	0.732	100000000	2.04837e+11	0.2	14.64	5	48385.2	8.01483e+08	0.00391278
MAE_08610	6662.87	2	10000	6.66154e+07	34.2	100000000	2.04837e+11	0.2	684	5	188100	6.64273e+07	0.000324293
MAE_61210	30268.2	2	10000	3.02621e+08	19.6	100000000	2.04837e+11	0.2	392	5	490000	3.02131e+08	0.00147498
MAE_48870	57552.9	2	10000	5.75414e+08	2.52	100000000	2.04837e+11	0.2	50.4	5	119700	5.75294e+08	0.00280854
MAE_28500	62544.3	2	10000	6.25318e+08	0.341	100000000	2.04837e+11	0.2	6.82	5	17595.6	6.253e+08	0.00305267
MAE_40370	46734.7	2	10000	4.67253e+08	11.6	100000000	2.04837e+11	0.2	232	5	447760	4.66806e+08	0.00227891
MAE_21970	57665.1	2	10000	5.76536e+08	5.62	100000000	2.04837e+11	0.2	112.4	5	267512	5.76269e+08	0.0028133
MAE_57010	34674.6	2	10000	3.46677e+08	1.02	100000000	2.04837e+11	0.2	20.4	5	29172	3.46648e+08	0.00169231
MAE_51820	45244.1	2	10000	4.52351e+08	28.1	100000000	2.04837e+11	0.2	562	5	1050940	4.513e+08	0.00220321
MAE_50810	15717.7	2	10000	1.57146e+08	49.2	100000000	2.04837e+11	0.2	984	5	639600	1.56506e+08	0.000764052
MAE_28390	11511.6	2	10000	1.15093e+08	57.4	100000000	2.04837e+11	0.2	1148	5	545300	1.14548e+08	0.000559215
MAE_46690	10169.4	2	10000	1.01674e+08	35.8	100000000	2.04837e+11	0.2	716	5	300720	1.01373e+08	0.000494895
MAE_28640	33066.5	2	10000	3.30599e+08	5.07	100000000	2.04837e+11	0.2	101.4	5	138411	3.30461e+08	0.00161328
MAE_42320	40850.9	2	10000	4.08427e+08	6.31	100000000	2.04837e+11	0.2	126.2	5	212647	4.08215e+08	0.00199287
MAE_44870	46853.1	2	10000	4.68437e+08	3	100000000	2.04837e+11	0.2	60	5	116100	4.68321e+08	0.00228631
MAE_61830	6784.52	2	10000	6.78316e+07	6.21	100000000	2.04837e+11	0.2	124.2	5	34776	6.77969e+07	0.000330979
MAE_33520	6297.51	2	10000	6.29625e+07	22	100000000	2.04837e+11	0.2	440	5	114400	6.28481e+07	0.00030682
MAE_58950	68192.5	2	10000	6.81789e+08	3.97	100000000	2.04837e+11	0.2	79.4	5	223511	6.81565e+08	0.00332735
MAE_35810	11874.5	2	10000	1.18722e+08	2.34	100000000	2.04837e+11	0.2	46.8	5	22932	1.18699e+08	0.000579478
MAE_17380	83661.6	2	10000	8.36449e+08	1.77	100000000	2.04837e+11	0.2	35.4	5	122307	8.36327e+08	0.00408288
MAE_52650	52553	2	10000	5.25425e+08	18.9	100000000	2.04837e+11	0.2	378	5	820260	5.24604e+08	0.00256108
MAE_10460	22297.1	2	10000	2.22926e+08	0.771	100000000	2.04837e+11	0.2	15.42	5	14186.4	2.22912e+08	0.00108824
MAE_11240	7150.29	2	10000	7.14886e+07	11.7	100000000	2.04837e+11	0.2	234	5	69030	7.14196e+07	0.000348665
MAE_63030	8724.77	2	10000	8.72303e+07	9.63	100000000	2.04837e+11	0.2	192.6	5	69336	8.71609e+07	0.000425513
MAE_27080	31878.3	2	10000	3.1872e+08	5.3	100000000	2.04837e+11	0.2	106	5	139390	3.1858e+08	0.00155528
MAE_23190	39246.9	2	10000	3.92391e+08	147	100000000	2.04837e+11	0.2	2940	5	4762800	3.87628e+08	0.00189237
MAE_17990	8719.85	2	10000	8.71811e+07	48.6	100000000	2.04837e+11	0.2	972	5	349920	8.68311e+07	0.000423903
MAE_09200	16356.3	2	10000	1.63531e+08	39.8	100000000	2.04837e+11	0.2	796	5	537300	1.62993e+08	0.000795721
MAE_14960	50455.8	2	10000	5.04457e+08	208	100000000	2.04837e+11	0.2	4160	5	8673600	4.95784e+08	0.00242038
MAE_28750	8969.71	2	10000	8.96792e+07	4.42	100000000	2.04837e+11	0.2	88.4	5	32708	8.96465e+07	0.000437647
MAE_49160	12217.8	2	10000	1.22153e+08	9.05	100000000	2.04837e+11	0.2	181	5	91405	1.22062e+08	0.000595897
MAE_33230	6901.66	2	10000	6.90028e+07	5.57	100000000	2.04837e+11	0.2	111.4	5	31749	6.8971e+07	0.000336711
MAE_38900	12962.8	2	10000	1.29602e+08	72.8	100000000	2.04837e+11	0.2	1456	5	778960	1.28824e+08	0.000628906
MAE_37860	28472.5	2	10000	2.84668e+08	0.133	100000000	2.04837e+11	0.2	2.66	5	3125.5	2.84665e+08	0.00138971
MAE_51110	47977.8	2	10000	4.79682e+08	0.295	100000000	2.04837e+11	0.2	5.9	5	11682	4.79671e+08	0.00234171
MAE_49860	34522.2	2	10000	3.45153e+08	794	100000000	2.04837e+11	0.2	15880	5	22629000	3.22524e+08	0.00157454
MAE_07860	56163.1	2	10000	5.61519e+08	568	100000000	2.04837e+11	0.2	11360	5	26355200	5.35164e+08	0.00261263
MAE_39250	21792.9	2	10000	2.17885e+08	112	100000000	2.04837e+11	0.2	2240	5	2016000	2.15869e+08	0.00105386
MAE_57830	25931.8	2	10000	2.59266e+08	5.7	100000000	2.04837e+11	0.2	114	5	121980	2.59144e+08	0.00126512
MAE_15200	87126.8	2	10000	8.71093e+08	31.7	100000000	2.04837e+11	0.2	634	5	2282400	8.68811e+08	0.00424147
MAE_32710	44957.1	2	10000	4.49481e+08	3.13	100000000	2.04837e+11	0.2	62.6	5	116123	4.49365e+08	0.00219376
MAE_42000	7024.13	2	10000	7.02273e+07	0.913	100000000	2.04837e+11	0.2	18.26	5	5295.4	7.0222e+07	0.000342818
MAE_53190	85919.4	2	10000	8.59022e+08	2.75	100000000	2.04837e+11	0.2	55	5	194975	8.58827e+08	0.00419273
MAE_35490	19282.1	2	10000	1.92782e+08	8.01	100000000	2.04837e+11	0.2	160.2	5	127359	1.92655e+08	0.000940526
MAE_10370	17676.4	2	10000	1.76729e+08	249	100000000	2.04837e+11	0.2	4980	5	3635400	1.73094e+08	0.00084503
MAE_14160	6670.66	2	10000	6.66933e+07	39.2	100000000	2.04837e+11	0.2	784	5	215600	6.64777e+07	0.000324539
MAE_25410	29304.4	2	10000	2.92985e+08	2.89	100000000	2.04837e+11	0.2	57.8	5	69938	2.92916e+08	0.00142999
MAE_34120	59985.1	2	10000	5.99731e+08	0.401	100000000	2.04837e+11	0.2	8.02	5	19849.5	5.99711e+08	0.00292774
MAE_01100	16585.3	2	10000	1.6582e+08	0.141	100000000	2.04837e+11	0.2	2.82	5	1931.7	1.65818e+08	0.000809509
MAE_19860	24714.9	2	10000	2.471e+08	4.7	100000000	2.04837e+11	0.2	94	5	95880	2.47004e+08	0.00120585
MAE_14680	41634.8	2	10000	4.16265e+08	94	100000000	2.04837e+11	0.2	1880	5	3233600	4.13031e+08	0.00201639
MAE_28210	6908.22	2	10000	6.90684e+07	9.61	100000000	2.04837e+11	0.2	192.2	5	54777	6.90136e+07	0.000336919
MAE_16160	6182.83	2	10000	6.18159e+07	1.13	100000000	2.04837e+11	0.2	22.6	5	5763	6.18102e+07	0.000301752
MAE_24090	39382.1	2	10000	3.93742e+08	29	100000000	2.04837e+11	0.2	580	5	942500	3.928e+08	0.00191762
MAE_30510	51699.8	2	10000	5.16894e+08	12	100000000	2.04837e+11	0.2	240	5	512400	5.16382e+08	0.00252094
MAE_12510	41825.3	2	10000	4.1817e+08	10.3	100000000	2.04837e+11	0.2	206	5	355350	4.17814e+08	0.00203974
MAE_56270	15251.2	2	10000	1.52482e+08	1192	100000000	2.04837e+11	0.2	23840	5	15019200	1.37463e+08	0.000671082
MAE_09630	31853.3	2	10000	3.18469e+08	4.93	100000000	2.04837e+11	0.2	98.6	5	129659	3.1834e+08	0.00155411
MAE_39800	12723.6	2	10000	1.27211e+08	9.64	100000000	2.04837e+11	0.2	192.8	5	101220	1.2711e+08	0.00062054
MAE_18640	64527.9	2	10000	6.45149e+08	8.46	100000000	2.04837e+11	0.2	169.2	5	450918	6.44699e+08	0.00314737
MAE_05570	24099.7	2	10000	2.40949e+08	0.219	100000000	2.04837e+11	0.2	4.38	5	4358.1	2.40944e+08	0.00117627
MAE_31120	14048.7	2	10000	1.40459e+08	7.6	100000000	2.04837e+11	0.2	152	5	88160	1.4037e+08	0.000685278
MAE_09180	8967.66	2	10000	8.96587e+07	27.8	100000000	2.04837e+11	0.2	556	5	205720	8.94529e+07	0.000436702
MAE_20470	61661.1	2	10000	6.16488e+08	2.67	100000000	2.04837e+11	0.2	53.4	5	135903	6.16352e+08	0.00300898
MAE_60140	30246	2	10000	3.024e+08	438	100000000	2.04837e+11	0.2	8760	5	10950000	2.9145e+08	0.00142284
MAE_33400	230807	2	10000	2.3076e+09	8.51	100000000	2.04837e+11	0.2	170.2	5	1620304	2.30598e+09	0.0112576
MAE_13200	69891.5	2	10000	6.98775e+08	1.83	100000000	2.04837e+11	0.2	36.6	5	105591	6.9867e+08	0.00341085
MAE_37010	9200.71	2	10000	9.19887e+07	81.2	100000000	2.04837e+11	0.2	1624	5	617120	9.13716e+07	0.000446069
MAE_33640	15735.8	2	10000	1.57326e+08	7.19	100000000	2.04837e+11	0.2	143.8	5	93470	1.57233e+08	0.000767599
MAE_31950	47986	2	10000	4.79764e+08	15.9	100000000	2.04837e+11	0.2	318	5	629640	4.79135e+08	0.0023391
MAE_61490	13087.4	2	10000	1.30847e+08	37.5	100000000	2.04837e+11	0.2	750	5	405000	1.30442e+08	0.00063681
MAE_31880	14774.1	2	10000	1.47711e+08	37.1	100000000	2.04837e+11	0.2	742	5	452620	1.47258e+08	0.000718904
MAE_00920	58452.7	2	10000	5.8441e+08	8081	100000000	2.04837e+11	0.2	161620	5	390312300	1.94098e+08	0.000947572
MAE_45230	13199.6	2	10000	1.31969e+08	44.6	100000000	2.04837e+11	0.2	892	5	486140	1.31483e+08	0.000641891
MAE_30900	7149.06	2	10000	7.14763e+07	11.1	100000000	2.04837e+11	0.2	222	5	65490	7.14108e+07	0.000348622
MAE_14880	21934.2	2	10000	2.19298e+08	8.48	100000000	2.04837e+11	0.2	169.6	5	153488	2.19145e+08	0.00106985
MAE_55640	37920.6	2	10000	3.79131e+08	24.9	100000000	2.04837e+11	0.2	498	5	779370	3.78351e+08	0.00184708
MAE_15560	9562.38	2	10000	9.56047e+07	71.8	100000000	2.04837e+11	0.2	1436	5	567220	9.50375e+07	0.000463965
MAE_02740	28462.3	2	10000	2.84566e+08	16.1	100000000	2.04837e+11	0.2	322	5	378350	2.84188e+08	0.00138738
MAE_56600	7266.61	2	10000	7.26516e+07	3.8	100000000	2.04837e+11	0.2	76	5	22800	7.26288e+07	0.000354568
MAE_54160	16114.3	2	10000	1.6111e+08	2.25	100000000	2.04837e+11	0.2	45	5	29925	1.6108e+08	0.000786382
MAE_06390	26660.5	2	10000	2.66552e+08	48.5	100000000	2.04837e+11	0.2	970	5	1067000	2.65485e+08	0.00129608
MAE_62400	51008	2	10000	5.09978e+08	35.4	100000000	2.04837e+11	0.2	708	5	1490340	5.08488e+08	0.0024824
MAE_62440	17209.9	2	10000	1.72065e+08	33.4	100000000	2.04837e+11	0.2	668	5	474280	1.71591e+08	0.000837692
MAE_18930	20833.2	2	10000	2.0829e+08	31.7	100000000	2.04837e+11	0.2	634	5	545240	2.07745e+08	0.00101419
MAE_27810	194816	2	10000	1.94777e+09	7.73	100000000	2.04837e+11	0.2	154.6	5	1242984	1.94652e+09	0.00950278
MAE_57340	9808.96	2	10000	9.807e+07	185	100000000	2.04837e+11	0.2	3700	5	1498500	9.65715e+07	0.000471454
MAE_24990	66338.3	2	10000	6.6325e+08	23.5	100000000	2.04837e+11	0.2	470	5	1287800	6.61962e+08	0.00323165
MAE_02380	17561.8	2	10000	1.75582e+08	5.89	100000000	2.04837e+11	0.2	117.8	5	85405	1.75497e+08	0.000856763
MAE_22450	25922	2	10000	2.59168e+08	5.9	100000000	2.04837e+11	0.2	118	5	126260	2.59042e+08	0.00126462
MAE_09520	9809.37	2	10000	9.80741e+07	1.06	100000000	2.04837e+11	0.2	21.2	5	8586	9.80655e+07	0.000478748
MAE_26130	45888.9	2	10000	4.58797e+08	42.6	100000000	2.04837e+11	0.2	852	5	1614540	4.57182e+08	0.00223193
MAE_35630	40915.2	2	10000	4.0907e+08	29.6	100000000	2.04837e+11	0.2	592	5	1000480	4.08069e+08	0.00199216
MAE_36560	26405.3	2	10000	2.64e+08	0.902	100000000	2.04837e+11	0.2	18.04	5	19663.6	2.63981e+08	0.00128873
MAE_47420	36342.1	2	10000	3.63348e+08	21.1	100000000	2.04837e+11	0.2	422	5	633000	3.62715e+08	0.00177075
MAE_54380	20585	2	10000	2.05809e+08	645	100000000	2.04837e+11	0.2	12900	5	10965000	1.94844e+08	0.000951211
MAE_20460	25083.6	2	10000	2.50785e+08	4.08	100000000	2.04837e+11	0.2	81.6	5	84456	2.50701e+08	0.0012239
MAE_13840	14897.8	2	10000	1.48948e+08	1.83	100000000	2.04837e+11	0.2	36.6	5	22509	1.48925e+08	0.000727042
MAE_09640	10177.2	2	10000	1.01752e+08	690	100000000	2.04837e+11	0.2	13800	5	5796000	9.59555e+07	0.000468448
MAE_50420	130984	2	10000	1.30958e+09	235	100000000	2.04837e+11	0.2	4700	5	25427000	1.28415e+09	0.00626913
MAE_42330	54767.7	2	10000	5.47567e+08	20.2	100000000	2.04837e+11	0.2	404	5	913040	5.46654e+08	0.00266872
MAE_08260	52287.1	2	10000	5.22767e+08	191	100000000	2.04837e+11	0.2	3820	5	8251200	5.14515e+08	0.00251182
MAE_53030	26286.5	2	10000	2.62813e+08	22.2	100000000	2.04837e+11	0.2	444	5	481740	2.62331e+08	0.00128068
MAE_22380	10296	2	10000	1.02939e+08	147	100000000	2.04837e+11	0.2	2940	5	1249500	1.0169e+08	0.000496441
MAE_17460	17316.8	2	10000	1.73134e+08	6.66	100000000	2.04837e+11	0.2	133.2	5	95238	1.73038e+08	0.00084476
MAE_47300	6903.71	2	10000	6.90233e+07	121	100000000	2.04837e+11	0.2	2420	5	689700	6.83336e+07	0.000333599
MAE_35000	23866.2	2	10000	2.38615e+08	3.22	100000000	2.04837e+11	0.2	64.4	5	63434	2.38551e+08	0.00116459
MAE_45040	46603.2	2	10000	4.65939e+08	928	100000000	2.04837e+11	0.2	18560	5	35728000	4.30211e+08	0.00210026
MAE_40670	55388.2	2	10000	5.53772e+08	3.63	100000000	2.04837e+11	0.2	72.6	5	165891	5.53606e+08	0.00270266
MAE_17980	42591.6	2	10000	4.25831e+08	1092	100000000	2.04837e+11	0.2	21840	5	38438400	3.87393e+08	0.00189122
MAE_62820	9201.53	2	10000	9.19969e+07	68.2	100000000	2.04837e+11	0.2	1364	5	518320	9.14786e+07	0.000446591
MAE_25840	8959.46	2	10000	8.95767e+07	14.5	100000000	2.04837e+11	0.2	290	5	107300	8.94694e+07	0.000436783
MAE_49650	15137	2	10000	1.51339e+08	53.7	100000000	2.04837e+11	0.2	1074	5	671250	1.50668e+08	0.00073555
MAE_44770	58176.8	2	10000	5.81651e+08	8.94	100000000	2.04837e+11	0.2	178.8	5	429120	5.81222e+08	0.00283748
MAE_42490	30536.5	2	10000	3.05304e+08	16.2	100000000	2.04837e+11	0.2	324	5	408240	3.04896e+08	0.00148848
MAE_04290	14297.3	2	10000	1.42944e+08	17.5	100000000	2.04837e+11	0.2	350	5	206500	1.42738e+08	0.000696835
MAE_15400	91623.3	2	10000	9.1605e+08	68.8	100000000	2.04837e+11	0.2	1376	5	5208160	9.10841e+08	0.00444666
MAE_58960	44800.2	2	10000	4.47912e+08	33.4	100000000	2.04837e+11	0.2	668	5	1235800	4.46676e+08	0.00218064
MAE_62840	21551.6	2	10000	2.15473e+08	1749	100000000	2.04837e+11	0.2	34980	5	31132200	1.84341e+08	0.000899937
MAE_40590	26389.7	2	10000	2.63845e+08	4.08	100000000	2.04837e+11	0.2	81.6	5	88944	2.63756e+08	0.00128763
MAE_29550	44162.8	2	10000	4.4154e+08	1.94	100000000	2.04837e+11	0.2	38.8	5	70810	4.41469e+08	0.00215522
MAE_48470	8719.85	2	10000	8.71811e+07	3.95	100000000	2.04837e+11	0.2	79	5	28440	8.71526e+07	0.000425472
MAE_30750	8722.72	2	10000	8.72098e+07	55.4	100000000	2.04837e+11	0.2	1108	5	398880	8.68109e+07	0.000423804
MAE_36880	22280.3	2	10000	2.22758e+08	28.2	100000000	2.04837e+11	0.2	564	5	518880	2.22239e+08	0.00108496
MAE_46330	19622	2	10000	1.96181e+08	8.1	100000000	2.04837e+11	0.2	162	5	131220	1.9605e+08	0.0009571
MAE_23150	51070.2	2	10000	5.106e+08	22.3	100000000	2.04837e+11	0.2	446	5	941060	5.09659e+08	0.00248812
MAE_07680	15388	2	10000	1.5385e+08	14.1	100000000	2.04837e+11	0.2	282	5	179070	1.53671e+08	0.000750208
MAE_46560	12475.8	2	10000	1.24733e+08	37.1	100000000	2.04837e+11	0.2	742	5	382130	1.24351e+08	0.000607073
MAE_19740	90365.9	2	10000	9.03478e+08	11.2	100000000	2.04837e+11	0.2	224	5	835520	9.02643e+08	0.00440663
MAE_59900	16348.1	2	10000	1.63449e+08	50.4	100000000	2.04837e+11	0.2	1008	5	680400	1.62768e+08	0.000794622
MAE_38260	14183	2	10000	1.41802e+08	33.1	100000000	2.04837e+11	0.2	662	5	387270	1.41415e+08	0.000690375
MAE_20670	13336.4	2	10000	1.33337e+08	0.368	100000000	2.04837e+11	0.2	7.36	5	4048	1.33333e+08	0.000650923
MAE_51980	59406.3	2	10000	5.93944e+08	123	100000000	2.04837e+11	0.2	2460	5	6039300	5.87904e+08	0.0028701
MAE_54330	13323.7	2	10000	1.3321e+08	7.15	100000000	2.04837e+11	0.2	143	5	78650	1.33132e+08	0.000649938
MAE_49290	6661.64	2	10000	6.66031e+07	62.9	100000000	2.04837e+11	0.2	1258	5	345950	6.62571e+07	0.000323462
MAE_50600	40428.1	2	10000	4.04201e+08	7.41	100000000	2.04837e+11	0.2	148.2	5	247494	4.03953e+08	0.00197207
MAE_62290	6297.1	2	10000	6.29584e+07	24.9	100000000	2.04837e+11	0.2	498	5	129480	6.28289e+07	0.000306726
MAE_17840	10305.4	2	10000	1.03033e+08	45.4	100000000	2.04837e+11	0.2	908	5	385900	1.02647e+08	0.000501117
MAE_49970	47979.1	2	10000	4.79695e+08	0.936	100000000	2.04837e+11	0.2	18.72	5	37065.6	4.79658e+08	0.00234165
MAE_45270	42166.5	2	10000	4.21581e+08	0.262	100000000	2.04837e+11	0.2	5.24	5	9117.6	4.21572e+08	0.00205808
MAE_44370	8476.14	2	10000	8.47444e+07	895	100000000	2.04837e+11	0.2	17900	5	6265000	7.84794e+07	0.000383131
MAE_06510	14660.6	2	10000	1.46577e+08	8.07	100000000	2.04837e+11	0.2	161.4	5	97647	1.46479e+08	0.0007151
MAE_45490	15498.2	2	10000	1.54951e+08	1.36	100000000	2.04837e+11	0.2	27.2	5	17408	1.54934e+08	0.000756375
MAE_11390	6172.99	2	10000	6.17176e+07	167	100000000	2.04837e+11	0.2	3340	5	851700	6.08659e+07	0.000297142
MAE_05390	7385.8	2	10000	7.38432e+07	38.8	100000000	2.04837e+11	0.2	776	5	236680	7.36065e+07	0.000359341
MAE_29900	37914.9	2	10000	3.79073e+08	67.1	100000000	2.04837e+11	0.2	1342	5	2100230	3.76973e+08	0.00184035
MAE_50270	6425.72	2	10000	6.42443e+07	0.635	100000000	2.04837e+11	0.2	12.7	5	3365.5	6.4241e+07	0.000313619
MAE_62260	15498.2	2	10000	1.54951e+08	1.36	100000000	2.04837e+11	0.2	27.2	5	17408	1.54934e+08	0.000756375
MAE_32480	50008.2	2	10000	4.99982e+08	35	100000000	2.04837e+11	0.2	700	5	1445500	4.98536e+08	0.00243381
MAE_24660	12845.7	2	10000	1.28431e+08	47.5	100000000	2.04837e+11	0.2	950	5	503500	1.27928e+08	0.000624534
MAE_00310	30402.5	2	10000	3.03965e+08	1.48	100000000	2.04837e+11	0.2	29.6	5	37148	3.03927e+08	0.00148375
MAE_29500	29076.3	2	10000	2.90705e+08	7.32	100000000	2.04837e+11	0.2	146.4	5	175680	2.90529e+08	0.00141834
MAE_46480	38027.9	2	10000	3.80203e+08	18.5	100000000	2.04837e+11	0.2	370	5	580900	3.79623e+08	0.00185329
MAE_22730	7388.26	2	10000	7.38678e+07	19.3	100000000	2.04837e+11	0.2	386	5	117730	7.37501e+07	0.000360042
MAE_32360	8237.35	2	10000	8.2357e+07	38.9	100000000	2.04837e+11	0.2	778	5	264520	8.20925e+07	0.000400769
MAE_28370	40590.4	2	10000	4.05823e+08	6.6	100000000	2.04837e+11	0.2	132	5	221100	4.05602e+08	0.00198012
MAE_43780	8596.56	2	10000	8.59484e+07	89.7	100000000	2.04837e+11	0.2	1794	5	636870	8.53115e+07	0.000416484
MAE_03690	44128.5	2	10000	4.41197e+08	0.7	100000000	2.04837e+11	0.2	14	5	25480	4.41171e+08	0.00215376
MAE_32000	9567.71	2	10000	9.5658e+07	87.6	100000000	2.04837e+11	0.2	1752	5	692040	9.49659e+07	0.000463616
MAE_28900	6300.79	2	10000	6.29953e+07	1.34	100000000	2.04837e+11	0.2	26.8	5	6968	6.29883e+07	0.000307504
MAE_09610	23260.4	2	10000	2.32558e+08	2.4	100000000	2.04837e+11	0.2	48	5	46080	2.32512e+08	0.00113511
MAE_02860	44092.4	2	10000	4.40836e+08	20	100000000	2.04837e+11	0.2	400	5	728000	4.40108e+08	0.00214857
MAE_62590	16125.3	2	10000	1.61221e+08	3.65	100000000	2.04837e+11	0.2	73	5	48545	1.61173e+08	0.000786832
MAE_22670	26524.5	2	10000	2.65192e+08	1.67	100000000	2.04837e+11	0.2	33.4	5	36573	2.65155e+08	0.00129447
MAE_46310	25675.4	2	10000	2.56703e+08	3.62	100000000	2.04837e+11	0.2	72.4	5	76744	2.56626e+08	0.00125283
MAE_50280	6782.88	2	10000	6.78152e+07	4.46	100000000	2.04837e+11	0.2	89.2	5	24976	6.77903e+07	0.000330947
MAE_07200	66995.7	2	10000	6.69823e+08	0.727	100000000	2.04837e+11	0.2	14.54	5	40203.1	6.69783e+08	0.00326983
MAE_14760	25317	2	10000	2.5312e+08	1.13	100000000	2.04837e+11	0.2	22.6	5	23617	2.53096e+08	0.00123559
MAE_51140	25052.4	2	10000	2.50474e+08	221	100000000	2.04837e+11	0.2	4420	5	4574700	2.45899e+08	0.00120046
MAE_51020	7879.37	2	10000	7.87779e+07	15.2	100000000	2.04837e+11	0.2	304	5	98800	7.86791e+07	0.000384105
MAE_28080	31009.6	2	10000	3.10034e+08	23.7	100000000	2.04837e+11	0.2	474	5	606720	3.09427e+08	0.0015106
MAE_59230	9922.82	2	10000	9.92084e+07	6872	100000000	2.04837e+11	0.2	137440	5	56350400	4.2858e+07	0.000209229
MAE_39620	39026.6	2	10000	3.90188e+08	10.4	100000000	2.04837e+11	0.2	208	5	334880	3.89853e+08	0.00190323
MAE_37430	9089.72	2	10000	9.0879e+07	11.2	100000000	2.04837e+11	0.2	224	5	84000	9.0795e+07	0.000443254
MAE_54690	28701.9	2	10000	2.86962e+08	11.7	100000000	2.04837e+11	0.2	234	5	277290	2.86684e+08	0.00139957
MAE_60820	46619.2	2	10000	4.66099e+08	3.96	100000000	2.04837e+11	0.2	79.2	5	152460	4.65946e+08	0.00227471
MAE_01920	76806.7	2	10000	7.67913e+08	2.72	100000000	2.04837e+11	0.2	54.4	5	172448	7.67741e+08	0.00374805
MAE_31810	25418.2	2	10000	2.54131e+08	2.31	100000000	2.04837e+11	0.2	46.2	5	48510	2.54082e+08	0.00124041
MAE_40640	35502	2	10000	3.54949e+08	3.18	100000000	2.04837e+11	0.2	63.6	5	93174	3.54856e+08	0.00173238
MAE_11740	51982.9	2	10000	5.19725e+08	0.318	100000000	2.04837e+11	0.2	6.36	5	13642.2	5.19711e+08	0.00253719
MAE_46210	17691.2	2	10000	1.76877e+08	19	100000000	2.04837e+11	0.2	380	5	277400	1.76599e+08	0.000862144
MAE_45850	38401.9	2	10000	3.83942e+08	12	100000000	2.04837e+11	0.2	240	5	380400	3.83562e+08	0.00187252
MAE_03560	86870.9	2	10000	8.68535e+08	8.96	100000000	2.04837e+11	0.2	179.2	5	642432	8.67892e+08	0.00423698
MAE_38290	41664.7	2	10000	4.16564e+08	21.1	100000000	2.04837e+11	0.2	422	5	725840	4.15838e+08	0.00203009
MAE_50210	17055.9	2	10000	1.70525e+08	65.3	100000000	2.04837e+11	0.2	1306	5	920730	1.69604e+08	0.000827994
MAE_00250	64354.7	2	10000	6.43418e+08	1.81	100000000	2.04837e+11	0.2	36.2	5	96111	6.43322e+08	0.00314065
MAE_02700	24841.9	2	10000	2.48369e+08	4.14	100000000	2.04837e+11	0.2	82.8	5	84870	2.48284e+08	0.00121211
MAE_37670	29681.2	2	10000	2.96753e+08	35.6	100000000	2.04837e+11	0.2	712	5	872200	2.95881e+08	0.00144447
MAE_36800	37081.8	2	10000	3.70744e+08	14.3	100000000	2.04837e+11	0.2	286	5	437580	3.70306e+08	0.00180781
MAE_44700	30176	2	10000	3.017e+08	0.393	100000000	2.04837e+11	0.2	7.86	5	9785.7	3.0169e+08	0.00147283
MAE_27690	39371.4	2	10000	3.93636e+08	21.7	100000000	2.04837e+11	0.2	434	5	705250	3.9293e+08	0.00191826
MAE_15540	26160	2	10000	2.61547e+08	57.1	100000000	2.04837e+11	0.2	1142	5	1233360	2.60314e+08	0.00127083
MAE_05530	24965.6	2	10000	2.49606e+08	11.3	100000000	2.04837e+11	0.2	226	5	232780	2.49373e+08	0.00121742
MAE_42650	47733.3	2	10000	4.77238e+08	0.994	100000000	2.04837e+11	0.2	19.88	5	39163.6	4.77198e+08	0.00232965
MAE_41270	121397	2	10000	1.21372e+09	19	100000000	2.04837e+11	0.2	380	5	1905700	1.21182e+09	0.005916
MAE_60800	28456.5	2	10000	2.84509e+08	5.29	100000000	2.04837e+11	0.2	105.8	5	124315	2.84384e+08	0.00138834
MAE_50970	8478.6	2	10000	8.4769e+07	1.07	100000000	2.04837e+11	0.2	21.4	5	7490	8.47616e+07	0.000413799
MAE_00300	45056.6	2	10000	4.50476e+08	7.26	100000000	2.04837e+11	0.2	145.2	5	270072	4.50206e+08	0.00219787
MAE_10830	33547.4	2	10000	3.35407e+08	23.9	100000000	2.04837e+11	0.2	478	5	662030	3.34745e+08	0.0016342
MAE_12460	42619.1	2	10000	4.26106e+08	2.62	100000000	2.04837e+11	0.2	52.4	5	92224	4.26013e+08	0.00207976
MAE_03080	11872.9	2	10000	1.18705e+08	13.1	100000000	2.04837e+11	0.2	262	5	128380	1.18577e+08	0.000578884
MAE_44990	11750.4	2	10000	1.17481e+08	0.89	100000000	2.04837e+11	0.2	17.8	5	8633	1.17472e+08	0.00057349
MAE_19490	52182.3	2	10000	5.21718e+08	13.5	100000000	2.04837e+11	0.2	270	5	581850	5.21137e+08	0.00254415
MAE_56230	13454.8	2	10000	1.34521e+08	2.64	100000000	2.04837e+11	0.2	52.8	5	29304	1.34491e+08	0.000656577
MAE_46300	25324.8	2	10000	2.53197e+08	31	100000000	2.04837e+11	0.2	620	5	647900	2.5255e+08	0.00123293
MAE_12970	21693.8	2	10000	2.16894e+08	14	100000000	2.04837e+11	0.2	280	5	250600	2.16644e+08	0.00105764
MAE_29300	18415.4	2	10000	1.84117e+08	23.3	100000000	2.04837e+11	0.2	466	5	354160	1.83763e+08	0.000897115
MAE_43330	38615.7	2	10000	3.8608e+08	1.61	100000000	2.04837e+11	0.2	32.2	5	51359	3.86028e+08	0.00188456
MAE_46540	12823.6	2	10000	1.2821e+08	17.2	100000000	2.04837e+11	0.2	344	5	182320	1.28028e+08	0.000625021
MAE_02670	49085.4	2	10000	4.90756e+08	0.531	100000000	2.04837e+11	0.2	10.62	5	21505.5	4.90734e+08	0.00239573
MAE_20480	33556.4	2	10000	3.35497e+08	5.06	100000000	2.04837e+11	0.2	101.2	5	140162	3.35357e+08	0.00163719
MAE_45810	27371.9	2	10000	2.73665e+08	29.1	100000000	2.04837e+11	0.2	582	5	657660	2.73007e+08	0.0013328
MAE_44510	41756.9	2	10000	4.17485e+08	140	100000000	2.04837e+11	0.2	2800	5	4830000	4.12655e+08	0.00201455
MAE_58750	39732.3	2	10000	3.97243e+08	5.07	100000000	2.04837e+11	0.2	101.4	5	166296	3.97077e+08	0.0019385
MAE_23520	26870.6	2	10000	2.68652e+08	28.1	100000000	2.04837e+11	0.2	562	5	623820	2.68028e+08	0.00130849
MAE_12550	40937.7	2	10000	4.09295e+08	22.6	100000000	2.04837e+11	0.2	452	5	763880	4.08531e+08	0.00199442
MAE_61030	41093.8	2	10000	4.10856e+08	12.1	100000000	2.04837e+11	0.2	242	5	410190	4.10446e+08	0.00200376
MAE_55130	6423.26	2	10000	6.42198e+07	0.76	100000000	2.04837e+11	0.2	15.2	5	4028	6.42157e+07	0.000313496
MAE_17450	52701.7	2	10000	5.26911e+08	5.6	100000000	2.04837e+11	0.2	112	5	243600	5.26668e+08	0.00257115
MAE_58510	42169.4	2	10000	4.21609e+08	2.16	100000000	2.04837e+11	0.2	43.2	5	75168	4.21534e+08	0.0020579
MAE_54580	11388.8	2	10000	1.13865e+08	55.6	100000000	2.04837e+11	0.2	1112	5	522640	1.13342e+08	0.000553328
MAE_34190	59985.1	2	10000	5.99731e+08	0.401	100000000	2.04837e+11	0.2	8.02	5	19849.5	5.99711e+08	0.00292774
MAE_02760	9691	2	10000	96890618	51.2	100000000	2.04837e+11	0.2	1024	5	409600	96481018	0.000471013
MAE_34110	14661.4	2	10000	1.46585e+08	0.515	100000000	2.04837e+11	0.2	10.3	5	6231.5	1.46579e+08	0.000715586
MAE_37580	8718.62	2	10000	8.71688e+07	71.2	100000000	2.04837e+11	0.2	1424	5	512640	8.66561e+07	0.000423048
MAE_43520	93391.2	2	10000	9.33725e+08	5.21	100000000	2.04837e+11	0.2	104.2	5	401691	9.33323e+08	0.00455641
MAE_16980	9690.59	2	10000	9.68865e+07	4.28	100000000	2.04837e+11	0.2	85.6	5	34240	9.68523e+07	0.000472825
MAE_47180	15366.7	2	10000	1.53637e+08	11.3	100000000	2.04837e+11	0.2	226	5	143510	1.53493e+08	0.000749341
MAE_62990	6303.66	2	10000	6.3024e+07	16.8	100000000	2.04837e+11	0.2	336	5	87360	6.29366e+07	0.000307252
MAE_27180	6541.63	2	10000	6.54032e+07	0.527	100000000	2.04837e+11	0.2	10.54	5	2845.8	6.54004e+07	0.00031928
MAE_53080	41176.1	2	10000	4.11679e+08	3.03	100000000	2.04837e+11	0.2	60.6	5	103020	4.11576e+08	0.00200928
MAE_12120	15621.5	2	10000	1.56184e+08	2.91	100000000	2.04837e+11	0.2	58.2	5	37539	1.56146e+08	0.000762294
MAE_05400	15993	2	10000	1.59898e+08	0.537	100000000	2.04837e+11	0.2	10.74	5	7088.4	1.59891e+08	0.000780576
MAE_03730	14056.9	2	10000	1.40541e+08	0.199	100000000	2.04837e+11	0.2	3.98	5	2308.4	1.40538e+08	0.000686097
MAE_43250	38751.3	2	10000	3.87435e+08	0.719	100000000	2.04837e+11	0.2	14.38	5	23008	3.87412e+08	0.00189132
MAE_43550	27493.6	2	10000	2.74881e+08	36.4	100000000	2.04837e+11	0.2	728	5	826280	2.74055e+08	0.00133791
MAE_36930	83754.7	2	10000	8.37379e+08	12.3	100000000	2.04837e+11	0.2	246	5	849930	8.3653e+08	0.00408387
MAE_49120	6299.56	2	10000	6.2983e+07	259	100000000	2.04837e+11	0.2	5180	5	1346800	6.16362e+07	0.000300903
MAE_37460	6905.76	2	10000	6.90438e+07	3.75	100000000	2.04837e+11	0.2	75	5	21375	6.90224e+07	0.000336962
MAE_59660	30013.4	2	10000	3.00074e+08	31.8	100000000	2.04837e+11	0.2	636	5	788640	2.99285e+08	0.00146109
MAE_38450	40445	2	10000	4.04369e+08	1980	100000000	2.04837e+11	0.2	39600	5	66132000	3.38237e+08	0.00165125
MAE_32630	18899.9	2	10000	1.88961e+08	0.311	100000000	2.04837e+11	0.2	6.22	5	4851.6	1.88956e+08	0.000922471
MAE_56350	37182.1	2	10000	3.71747e+08	215	100000000	2.04837e+11	0.2	4300	5	6600500	3.65147e+08	0.00178262
MAE_39060	14171.1	2	10000	1.41683e+08	799	100000000	2.04837e+11	0.2	15980	5	9348300	1.32335e+08	0.000646048
MAE_10070	11019.7	2	10000	1.10175e+08	10.1	100000000	2.04837e+11	0.2	202	5	91910	1.10083e+08	0.000537418
MAE_18940	36987.6	2	10000	3.69802e+08	19.6	100000000	2.04837e+11	0.2	392	5	597800	3.69205e+08	0.00180243
MAE_55090	16469	2	10000	1.64657e+08	14	100000000	2.04837e+11	0.2	280	5	190400	1.64466e+08	0.000802911
MAE_39690	9684.44	2	10000	9.6825e+07	3.91	100000000	2.04837e+11	0.2	78.2	5	31280	9.67938e+07	0.00047254
MAE_11120	35740.8	2	10000	3.57336e+08	67.2	100000000	2.04837e+11	0.2	1344	5	1982400	3.55354e+08	0.00173481
MAE_30040	20823.8	2	10000	2.08196e+08	8.09	100000000	2.04837e+11	0.2	161.8	5	139148	2.08057e+08	0.00101572
MAE_07410	13204.1	2	10000	1.32014e+08	12.1	100000000	2.04837e+11	0.2	242	5	131890	1.31883e+08	0.000643841
MAE_37810	53296.8	2	10000	5.32862e+08	2.22	100000000	2.04837e+11	0.2	44.4	5	97680	5.32764e+08	0.00260091
MAE_38790	42969.7	2	10000	4.29611e+08	2.42	100000000	2.04837e+11	0.2	48.4	5	85910	4.29525e+08	0.00209691
MAE_16010	42164.1	2	10000	4.21556e+08	0.275	100000000	2.04837e+11	0.2	5.5	5	9570	4.21547e+08	0.00205796
MAE_00990	11747.2	2	10000	1.17448e+08	29.1	100000000	2.04837e+11	0.2	582	5	282270	1.17166e+08	0.000571994
MAE_43800	15494.9	2	10000	1.54918e+08	8.59	100000000	2.04837e+11	0.2	171.8	5	109952	1.54808e+08	0.000755763
MAE_25920	10889.5	2	10000	1.08873e+08	0.904	100000000	2.04837e+11	0.2	18.08	5	8136	1.08865e+08	0.000531469
MAE_60230	24453.2	2	10000	2.44483e+08	27.4	100000000	2.04837e+11	0.2	548	5	553480	2.43929e+08	0.00119084
MAE_30080	7024.54	2	10000	7.02314e+07	29.7	100000000	2.04837e+11	0.2	594	5	172260	7.00591e+07	0.000342023
MAE_43830	20841.4	2	10000	2.08372e+08	0.501	100000000	2.04837e+11	0.2	10.02	5	8617.2	2.08364e+08	0.00101721
MAE_61900	11133.2	2	10000	1.11309e+08	47.8	100000000	2.04837e+11	0.2	956	5	439760	1.1087e+08	0.000541257
MAE_04250	16611.9	2	10000	1.66086e+08	3.38	100000000	2.04837e+11	0.2	67.6	5	46306	1.6604e+08	0.000810593
MAE_05870	45186.9	2	10000	4.51778e+08	58.3	100000000	2.04837e+11	0.2	1166	5	2174590	4.49604e+08	0.00219493
MAE_38970	39430.8	2	10000	3.94229e+08	24.4	100000000	2.04837e+11	0.2	488	5	795440	3.93433e+08	0.00192071
MAE_57720	7875.68	2	10000	7.8741e+07	9.21	100000000	2.04837e+11	0.2	184.2	5	59865	7.86812e+07	0.000384115
MAE_00880	24697.3	2	10000	2.46924e+08	34.9	100000000	2.04837e+11	0.2	698	5	711960	2.46212e+08	0.00120199
MAE_17370	66336.6	2	10000	6.63233e+08	15.8	100000000	2.04837e+11	0.2	316	5	865840	6.62368e+08	0.00323363
MAE_28180	49256.1	2	10000	4.92463e+08	51.7	100000000	2.04837e+11	0.2	1034	5	2104190	4.90358e+08	0.00239389
MAE_15530	74711.2	2	10000	7.46962e+08	9.97	100000000	2.04837e+11	0.2	199.4	5	615149	7.46347e+08	0.00364361
MAE_42560	13681.7	2	10000	1.36789e+08	16.1	100000000	2.04837e+11	0.2	322	5	181930	1.36607e+08	0.000666907
MAE_40500	9689.77	2	10000	9.68783e+07	4.28	100000000	2.04837e+11	0.2	85.6	5	34240	9.68441e+07	0.000472785
MAE_11040	36828.7	2	10000	3.68213e+08	11.9	100000000	2.04837e+11	0.2	238	5	361760	3.67851e+08	0.00179582
MAE_19510	10668.3	2	10000	1.06662e+08	0.791	100000000	2.04837e+11	0.2	15.82	5	6960.8	1.06655e+08	0.00052068
MAE_18960	9095.46	2	10000	9.09364e+07	25.4	100000000	2.04837e+11	0.2	508	5	190500	9.07459e+07	0.000443014
MAE_01780	36687.7	2	10000	3.66804e+08	6.38	100000000	2.04837e+11	0.2	127.6	5	193314	3.66611e+08	0.00178977
MAE_01870	50302.7	2	10000	5.02926e+08	1.2	100000000	2.04837e+11	0.2	24	5	49800	5.02877e+08	0.002455
MAE_41050	112441	2	10000	1.12418e+09	3.54	100000000	2.04837e+11	0.2	70.8	5	328512	1.12385e+09	0.00548656
MAE_41500	10051.9	2	10000	1.00498e+08	6.35	100000000	2.04837e+11	0.2	127	5	52705	1.00446e+08	0.000490368
MAE_11630	28477	2	10000	2.84714e+08	0.011	100000000	2.04837e+11	0.2	0.22	5	258.5	2.84713e+08	0.00138995
MAE_34940	22893.4	2	10000	2.28889e+08	10.1	100000000	2.04837e+11	0.2	202	5	190890	2.28698e+08	0.00111648
MAE_53400	13440.4	2	10000	1.34377e+08	0.845	100000000	2.04837e+11	0.2	16.9	5	9379.5	1.34368e+08	0.000655974
MAE_44500	48664.7	2	10000	4.86549e+08	6.14	100000000	2.04837e+11	0.2	122.8	5	246828	4.86303e+08	0.00237409
MAE_18840	47583	2	10000	4.75734e+08	1191	100000000	2.04837e+11	0.2	23820	5	46806300	4.28928e+08	0.00209399
MAE_55520	51228.4	2	10000	5.12181e+08	0.516	100000000	2.04837e+11	0.2	10.32	5	21826.8	5.12159e+08	0.00250032
MAE_61460	34673	2	10000	3.46661e+08	2.63	100000000	2.04837e+11	0.2	52.6	5	75218	3.46585e+08	0.001692
MAE_54520	161563	2	10000	1.6153e+09	77.5	100000000	2.04837e+11	0.2	1550	5	10346250	1.60496e+09	0.00783528
MAE_03620	13070.1	2	10000	1.30675e+08	10.1	100000000	2.04837e+11	0.2	202	5	109080	1.30566e+08	0.000637414
MAE_25210	34260.1	2	10000	3.42532e+08	85.9	100000000	2.04837e+11	0.2	1718	5	2430970	3.40101e+08	0.00166035
MAE_23400	6541.22	2	10000	6.53991e+07	2.52	100000000	2.04837e+11	0.2	50.4	5	13608	6.53855e+07	0.000319207
MAE_61390	9561.97	2	10000	9.56006e+07	21.7	100000000	2.04837e+11	0.2	434	5	171430	9.54291e+07	0.000465878
MAE_54790	10280.4	2	10000	1.02783e+08	12.4	100000000	2.04837e+11	0.2	248	5	105400	1.02678e+08	0.000501266
MAE_45520	21581.9	2	10000	2.15776e+08	0.177	100000000	2.04837e+11	0.2	3.54	5	3150.6	2.15773e+08	0.00105339
MAE_12560	9083.16	2	10000	9.08134e+07	9020	100000000	2.04837e+11	0.2	180400	5	67650000	2.31634e+07	0.000113082
MAE_47270	32308.8	2	10000	3.23023e+08	33.4	100000000	2.04837e+11	0.2	668	5	891780	3.22131e+08	0.00157262
MAE_52830	28935.8	2	10000	2.893e+08	3.4	100000000	2.04837e+11	0.2	68	5	81260	2.89219e+08	0.00141194
MAE_56020	65203.8	2	10000	6.51907e+08	3.72	100000000	2.04837e+11	0.2	74.4	5	200136	6.51707e+08	0.00318158
MAE_62850	51862	2	10000	5.18516e+08	11.6	100000000	2.04837e+11	0.2	232	5	496480	5.1802e+08	0.00252893
MAE_37530	54040.7	2	10000	5.40298e+08	13.3	100000000	2.04837e+11	0.2	266	5	593180	5.39705e+08	0.0026348
MAE_56320	15018.6	2	10000	1.50156e+08	47.6	100000000	2.04837e+11	0.2	952	5	590240	1.49566e+08	0.000730168
MAE_53740	66981.8	2	10000	6.69684e+08	2.19	100000000	2.04837e+11	0.2	43.8	5	121107	6.69563e+08	0.00326875
MAE_61140	10547.5	2	10000	1.05454e+08	15.1	100000000	2.04837e+11	0.2	302	5	131370	1.05322e+08	0.000514175
MAE_08400	17933.7	2	10000	1.79301e+08	0.218	100000000	2.04837e+11	0.2	4.36	5	3226.4	1.79298e+08	0.000875317
MAE_01230	49160.3	2	10000	4.91505e+08	24.1	100000000	2.04837e+11	0.2	482	5	978460	4.90526e+08	0.00239471
MAE_52160	16470.6	2	10000	1.64673e+08	0.261	100000000	2.04837e+11	0.2	5.22	5	3549.6	1.6467e+08	0.000803904
MAE_06220	53136.6	2	10000	5.3126e+08	8357	100000000	2.04837e+11	0.2	167140	5	366872300	1.64388e+08	0.000802528
MAE_16070	43094.6	2	10000	4.3086e+08	158	100000000	2.04837e+11	0.2	3160	5	5624800	4.25235e+08	0.00207596
MAE_27570	11384.7	2	10000	1.13824e+08	16.7	100000000	2.04837e+11	0.2	334	5	156980	1.13667e+08	0.000554913
MAE_18000	43873.7	2	10000	4.38649e+08	0.299	100000000	2.04837e+11	0.2	5.98	5	10823.8	4.38639e+08	0.0021414
MAE_06650	35597.4	2	10000	3.55903e+08	10.3	100000000	2.04837e+11	0.2	206	5	302820	3.556e+08	0.00173601
MAE_41250	38034.1	2	10000	3.80265e+08	0.497	100000000	2.04837e+11	0.2	9.94	5	15605.8	3.80249e+08	0.00185635
MAE_60850	50147	2	10000	5.0137e+08	5.51	100000000	2.04837e+11	0.2	110.2	5	228114	5.01142e+08	0.00244654
MAE_25980	30657.3	2	10000	3.06512e+08	9.3	100000000	2.04837e+11	0.2	186	5	235290	3.06277e+08	0.00149522
MAE_07090	54540.8	2	10000	5.45299e+08	19.5	100000000	2.04837e+11	0.2	390	5	877500	5.44421e+08	0.00265782
MAE_01370	12118.3	2	10000	1.21158e+08	9.84	100000000	2.04837e+11	0.2	196.8	5	98400	1.2106e+08	0.000591005
MAE_26310	13329.4	2	10000	1.33268e+08	84.2	100000000	2.04837e+11	0.2	1684	5	926200	1.32341e+08	0.000646081
MAE_26620	36448.1	2	10000	3.64409e+08	16.2	100000000	2.04837e+11	0.2	324	5	487620	3.63921e+08	0.00177663
MAE_09290	34673.4	2	10000	3.46665e+08	1.02	100000000	2.04837e+11	0.2	20.4	5	29172	3.46636e+08	0.00169225
MAE_18830	24458.5	2	10000	2.44536e+08	1.27	100000000	2.04837e+11	0.2	25.4	5	25654	2.4451e+08	0.00119368
MAE_61130	16485.8	2	10000	1.64825e+08	2.26	100000000	2.04837e+11	0.2	45.2	5	30736	1.64794e+08	0.000804511
MAE_16910	9578.78	2	10000	9.57686e+07	41.3	100000000	2.04837e+11	0.2	826	5	326270	9.54424e+07	0.000465942
MAE_12330	41765.9	2	10000	4.17575e+08	14.6	100000000	2.04837e+11	0.2	292	5	503700	4.17072e+08	0.00203611
MAE_44710	6178.32	2	10000	6.17708e+07	0.884	100000000	2.04837e+11	0.2	17.68	5	4508.4	6.17663e+07	0.000301538
MAE_44160	7026.59	2	10000	7.02518e+07	224	100000000	2.04837e+11	0.2	4480	5	1299200	6.89526e+07	0.000336621
MAE_34550	9935.53	2	10000	9.93354e+07	3.75	100000000	2.04837e+11	0.2	75	5	30750	9.93047e+07	0.000484798
MAE_36620	17189.8	2	10000	1.71864e+08	743	100000000	2.04837e+11	0.2	14860	5	10550600	1.61313e+08	0.00078752
MAE_01680	11382.6	2	10000	1.13803e+08	8.99	100000000	2.04837e+11	0.2	179.8	5	84506	1.13719e+08	0.000555167
MAE_51760	8597.38	2	10000	8.59566e+07	49.2	100000000	2.04837e+11	0.2	984	5	349320	8.56073e+07	0.000417928
MAE_58530	20841.4	2	10000	2.08372e+08	14.1	100000000	2.04837e+11	0.2	282	5	242520	2.0813e+08	0.00101607
MAE_49660	10788.3	2	10000	1.07862e+08	6.87	100000000	2.04837e+11	0.2	137.4	5	61143	1.078e+08	0.000526273
MAE_56660	7017.98	2	10000	7.01658e+07	14	100000000	2.04837e+11	0.2	280	5	81200	7.00846e+07	0.000342147
MAE_17170	50186	2	10000	5.01759e+08	13.3	100000000	2.04837e+11	0.2	266	5	550620	5.01209e+08	0.00244686
MAE_11070	10899.7	2	10000	1.08975e+08	14.6	100000000	2.04837e+11	0.2	292	5	131400	1.08844e+08	0.000531367
MAE_62360	16102.4	2	10000	1.60991e+08	23.3	100000000	2.04837e+11	0.2	466	5	309890	1.60682e+08	0.000784435
MAE_42890	8358.18	2	10000	8.35651e+07	3.14	100000000	2.04837e+11	0.2	62.8	5	21666	8.35434e+07	0.000407852
MAE_40850	15868.5	2	10000	1.58653e+08	1.31	100000000	2.04837e+11	0.2	26.2	5	17161	1.58636e+08	0.000774449
MAE_48670	12732.7	2	10000	1.27301e+08	1.3	100000000	2.04837e+11	0.2	26	5	13650	1.27287e+08	0.000621408
MAE_45360	9211.78	2	10000	9.20994e+07	44.3	100000000	2.04837e+11	0.2	886	5	336680	9.17627e+07	0.000447978
MAE_43390	6300.38	2	10000	6.29912e+07	0.084	100000000	2.04837e+11	0.2	1.68	5	436.8	6.29908e+07	0.000307516
MAE_12400	306708	2	10000	3.06647e+09	7.04	100000000	2.04837e+11	0.2	140.8	5	1784640	3.06468e+09	0.0149615
MAE_41060	61813.5	2	10000	6.18012e+08	3.17	100000000	2.04837e+11	0.2	63.4	5	161670	6.1785e+08	0.0030163
MAE_07180	21329.2	2	10000	2.1325e+08	6.34	100000000	2.04837e+11	0.2	126.8	5	111584	2.13138e+08	0.00104052
MAE_15460	12128.1	2	10000	1.21257e+08	33.1	100000000	2.04837e+11	0.2	662	5	331000	1.20926e+08	0.00059035
MAE_56560	25578.8	2	10000	2.55737e+08	0.633	100000000	2.04837e+11	0.2	12.66	5	13356.3	2.55723e+08	0.00124842
MAE_36850	6896.33	2	10000	6.89495e+07	26	100000000	2.04837e+11	0.2	520	5	148200	6.88013e+07	0.000335883
MAE_17690	61378.1	2	10000	6.13658e+08	12.2	100000000	2.04837e+11	0.2	244	5	618540	6.13039e+08	0.00299281
MAE_07500	23629.9	2	10000	2.36252e+08	0.47	100000000	2.04837e+11	0.2	9.4	5	9165	2.36243e+08	0.00115332
MAE_54640	6177.91	2	10000	6.17667e+07	0.516	100000000	2.04837e+11	0.2	10.32	5	2631.6	6.17641e+07	0.000301528
MAE_47110	6905.35	2	10000	6.90397e+07	6.34	100000000	2.04837e+11	0.2	126.8	5	36138	6.90036e+07	0.00033687
MAE_27940	31250.8	2	10000	3.12446e+08	2.61	100000000	2.04837e+11	0.2	52.2	5	67338	3.12378e+08	0.00152501
MAE_18120	9575.91	2	10000	9.57399e+07	32.3	100000000	2.04837e+11	0.2	646	5	255170	9.54848e+07	0.000466149
MAE_36050	36566.5	2	10000	3.65592e+08	99.8	100000000	2.04837e+11	0.2	1996	5	3013960	3.62578e+08	0.00177008
MAE_26890	24003.9	2	10000	2.39991e+08	2.52	100000000	2.04837e+11	0.2	50.4	5	49896	2.39941e+08	0.00117137
MAE_38640	71031.5	2	10000	7.10173e+08	5.2	100000000	2.04837e+11	0.2	104	5	304720	7.09868e+08	0.00346552
MAE_44410	28345.6	2	10000	2.83399e+08	59.6	100000000	2.04837e+11	0.2	1192	5	1394640	2.82004e+08	0.00137672
MAE_15040	11867.2	2	10000	1.18648e+08	20.1	100000000	2.04837e+11	0.2	402	5	196980	1.18451e+08	0.000578268
MAE_41180	19259.5	2	10000	1.92557e+08	59.8	100000000	2.04837e+11	0.2	1196	5	950820	1.91606e+08	0.000935405
MAE_53830	19133.4	2	10000	1.91295e+08	2.82	100000000	2.04837e+11	0.2	56.4	5	44556	1.91251e+08	0.000933672
MAE_20960	49085.4	2	10000	4.90756e+08	0.531	100000000	2.04837e+11	0.2	10.62	5	21505.5	4.90734e+08	0.00239573
MAE_47800	16003.3	2	10000	1.60001e+08	2.22	100000000	2.04837e+11	0.2	44.4	5	29304	1.59971e+08	0.000780968
MAE_03260	23868.7	2	10000	2.38639e+08	3.71	100000000	2.04837e+11	0.2	74.2	5	73087	2.38566e+08	0.00116466
MAE_15970	46386.5	2	10000	4.63773e+08	1.5	100000000	2.04837e+11	0.2	30	5	57450	4.63715e+08	0.00226382
MAE_00400	49084.6	2	10000	4.90748e+08	0.332	100000000	2.04837e+11	0.2	6.64	5	13446	4.90734e+08	0.00239573
MAE_53370	22398.2	2	10000	2.23938e+08	184	100000000	2.04837e+11	0.2	3680	5	3404000	2.20534e+08	0.00107663
MAE_13210	42163.2	2	10000	4.21548e+08	7.44	100000000	2.04837e+11	0.2	148.8	5	258912	4.21289e+08	0.0020567
MAE_37350	30996.4	2	10000	3.09902e+08	10.7	100000000	2.04837e+11	0.2	214	5	273920	3.09628e+08	0.00151158
MAE_46740	34628.7	2	10000	3.46218e+08	167	100000000	2.04837e+11	0.2	3340	5	4776200	3.41442e+08	0.00166689
MAE_56000	7265.79	2	10000	7.26434e+07	138	100000000	2.04837e+11	0.2	2760	5	828000	7.18154e+07	0.000350597
MAE_59470	47339.2	2	10000	4.73298e+08	6.05	100000000	2.04837e+11	0.2	121	5	236555	4.73061e+08	0.00230945
MAE_13970	49084.2	2	10000	4.90743e+08	0.527	100000000	2.04837e+11	0.2	10.54	5	21343.5	4.90722e+08	0.00239567
MAE_50160	60866.9	2	10000	6.08547e+08	2853	100000000	2.04837e+11	0.2	57060	5	143505900	4.65041e+08	0.00227029
MAE_13240	19144	2	10000	1.91402e+08	2.72	100000000	2.04837e+11	0.2	54.4	5	42976	1.91359e+08	0.0009342
MAE_46370	60476.2	2	10000	6.04641e+08	2.67	100000000	2.04837e+11	0.2	53.4	5	133233	6.04508e+08	0.00295116
MAE_13010	35849.7	2	10000	3.58426e+08	5.6	100000000	2.04837e+11	0.2	112	5	165760	3.5826e+08	0.001749
MAE_58880	38046.4	2	10000	3.80388e+08	15.7	100000000	2.04837e+11	0.2	314	5	492980	3.79895e+08	0.00185462
MAE_41230	14895.7	2	10000	1.48927e+08	12.6	100000000	2.04837e+11	0.2	252	5	154980	1.48772e+08	0.000726295
MAE_52120	37412.3	2	10000	3.74048e+08	2.3	100000000	2.04837e+11	0.2	46	5	71070	3.73977e+08	0.00182573
MAE_02730	25308	2	10000	2.53029e+08	21.3	100000000	2.04837e+11	0.2	426	5	445170	2.52584e+08	0.0012331
MAE_06310	26536.8	2	10000	2.65315e+08	0.277	100000000	2.04837e+11	0.2	5.54	5	6066.3	2.65309e+08	0.00129522
MAE_03110	15873	2	10000	1.58698e+08	17.3	100000000	2.04837e+11	0.2	346	5	226630	1.58472e+08	0.000773647
MAE_06170	49422.9	2	10000	4.9413e+08	89	100000000	2.04837e+11	0.2	1780	5	3631200	4.90499e+08	0.00239458
MAE_26420	50331.3	2	10000	5.03212e+08	214	100000000	2.04837e+11	0.2	4280	5	8902400	4.9431e+08	0.00241318
MAE_19440	26284.9	2	10000	2.62796e+08	9.41	100000000	2.04837e+11	0.2	188.2	5	204197	2.62592e+08	0.00128195
MAE_42280	48840	2	10000	4.88303e+08	1.75	100000000	2.04837e+11	0.2	35	5	70525	4.88232e+08	0.00238351
MAE_48480	30771.6	2	10000	3.07654e+08	1.36	100000000	2.04837e+11	0.2	27.2	5	34544	3.0762e+08	0.00150178
MAE_24790	12721.6	2	10000	1.2719e+08	44.4	100000000	2.04837e+11	0.2	888	5	466200	1.26724e+08	0.000618658
MAE_25100	20113.5	2	10000	2.01095e+08	0.577	100000000	2.04837e+11	0.2	11.54	5	9578.2	2.01086e+08	0.000981684
MAE_42420	50521.4	2	10000	5.05113e+08	3.63	100000000	2.04837e+11	0.2	72.6	5	151371	5.04962e+08	0.00246518
MAE_32980	12590.9	2	10000	1.25884e+08	0.973	100000000	2.04837e+11	0.2	19.46	5	10119.2	1.25874e+08	0.000614507
MAE_41030	30299.7	2	10000	3.02937e+08	33.4	100000000	2.04837e+11	0.2	668	5	835000	3.02102e+08	0.00147484
MAE_13310	18648.8	2	10000	1.86451e+08	264	100000000	2.04837e+11	0.2	5280	5	4065600	1.82385e+08	0.000890391
MAE_22170	25921.2	2	10000	2.5916e+08	13.9	100000000	2.04837e+11	0.2	278	5	297460	2.58862e+08	0.00126375
MAE_53350	9205.63	2	10000	9.20379e+07	6.76	100000000	2.04837e+11	0.2	135.2	5	51376	9.19865e+07	0.000449071
MAE_50830	20241.3	2	10000	2.02373e+08	1.78	100000000	2.04837e+11	0.2	35.6	5	29726	2.02343e+08	0.000987824
MAE_37060	14054.8	2	10000	1.4052e+08	13.1	100000000	2.04837e+11	0.2	262	5	151960	1.40368e+08	0.000685266
MAE_56880	13200.4	2	10000	1.31978e+08	178	100000000	2.04837e+11	0.2	3560	5	1940200	1.30037e+08	0.000634832
MAE_29120	35836.2	2	10000	3.5829e+08	85.9	100000000	2.04837e+11	0.2	1718	5	2542640	3.55748e+08	0.00173673
MAE_51270	20211.8	2	10000	2.02078e+08	159	100000000	2.04837e+11	0.2	3180	5	2655300	1.99422e+08	0.000973565
MAE_06780	34022.9	2	10000	3.40161e+08	77.8	100000000	2.04837e+11	0.2	1556	5	2186180	3.37975e+08	0.00164997
MAE_41360	116319	2	10000	1.16296e+09	0.975	100000000	2.04837e+11	0.2	19.5	5	93600	1.16286e+09	0.00567701
MAE_01570	26159.1	2	10000	2.61539e+08	3.98	100000000	2.04837e+11	0.2	79.6	5	85968	2.61453e+08	0.00127639
MAE_41240	90722.7	2	10000	9.07045e+08	6.61	100000000	2.04837e+11	0.2	132.2	5	495089	9.0655e+08	0.00442571
MAE_05480	17090.7	2	10000	1.70873e+08	1.63	100000000	2.04837e+11	0.2	32.6	5	22983	1.7085e+08	0.000834078
MAE_17390	47208.2	2	10000	4.71987e+08	95	100000000	2.04837e+11	0.2	1900	5	3705000	4.68282e+08	0.00228612
MAE_09720	31114.4	2	10000	3.11082e+08	1.35	100000000	2.04837e+11	0.2	27	5	34695	3.11047e+08	0.00151851
MAE_62520	109857	2	10000	1.09835e+09	6.45	100000000	2.04837e+11	0.2	129	5	585015	1.09776e+09	0.0053592
MAE_05760	7027	2	10000	7.02559e+07	1.33	100000000	2.04837e+11	0.2	26.6	5	7714	7.02482e+07	0.000342946
MAE_55660	28851	2	10000	2.88452e+08	11.1	100000000	2.04837e+11	0.2	222	5	264180	2.88188e+08	0.00140691
MAE_41800	20348.6	2	10000	2.03446e+08	11	100000000	2.04837e+11	0.2	220	5	184800	2.03261e+08	0.000992304
MAE_62120	8716.57	2	10000	8.71483e+07	171	100000000	2.04837e+11	0.2	3420	5	1231200	8.59171e+07	0.00041944
MAE_59000	42038.7	2	10000	4.20303e+08	68.8	100000000	2.04837e+11	0.2	1376	5	2387360	4.17916e+08	0.00204023
MAE_11230	46157.6	2	10000	4.61484e+08	4.8	100000000	2.04837e+11	0.2	96	5	182880	4.61301e+08	0.00225203
MAE_40290	7147.42	2	10000	7.14599e+07	132	100000000	2.04837e+11	0.2	2640	5	778800	7.06811e+07	0.00034506
MAE_00630	45053.3	2	10000	4.50443e+08	0.363	100000000	2.04837e+11	0.2	7.26	5	13503.6	4.50429e+08	0.00219896
MAE_45960	75722.9	2	10000	7.57078e+08	9.91	100000000	2.04837e+11	0.2	198.2	5	619375	7.56458e+08	0.00369297
MAE_06020	22756.2	2	10000	2.27517e+08	29.7	100000000	2.04837e+11	0.2	594	5	558360	2.26958e+08	0.00110799
MAE_28270	19026.5	2	10000	1.90227e+08	11.2	100000000	2.04837e+11	0.2	224	5	175840	1.90051e+08	0.000927814
MAE_27480	9691.82	2	10000	9.68988e+07	0.154	100000000	2.04837e+11	0.2	3.08	5	1232	9.68976e+07	0.000473046
MAE_06980	6294.64	2	10000	6.29338e+07	6.39	100000000	2.04837e+11	0.2	127.8	5	33228	6.29006e+07	0.000307076
MAE_51070	13796.8	2	10000	1.3794e+08	96.1	100000000	2.04837e+11	0.2	1922	5	1095540	1.36844e+08	0.000668064
MAE_17820	6297.92	2	10000	6.29666e+07	5.42	100000000	2.04837e+11	0.2	108.4	5	28184	6.29384e+07	0.00030726
MAE_11030	33317.6	2	10000	3.3311e+08	20.6	100000000	2.04837e+11	0.2	412	5	566500	3.32543e+08	0.00162345
MAE_58670	87261.2	2	10000	8.72438e+08	12	100000000	2.04837e+11	0.2	240	5	864000	8.71574e+08	0.00425496
MAE_17830	10184.2	2	10000	1.01821e+08	15.9	100000000	2.04837e+11	0.2	318	5	133560	1.01688e+08	0.000496431
MAE_29090	8128	2	10000	8.12637e+07	48	100000000	2.04837e+11	0.2	960	5	321600	8.09421e+07	0.000395153
MAE_39300	29300.7	2	10000	2.92949e+08	17.3	100000000	2.04837e+11	0.2	346	5	418660	2.9253e+08	0.00142811
MAE_34820	7278.09	2	10000	7.27663e+07	227	100000000	2.04837e+11	0.2	4540	5	1362000	7.14043e+07	0.00034859
MAE_54320	10171.9	2	10000	1.01698e+08	15.5	100000000	2.04837e+11	0.2	310	5	130200	1.01568e+08	0.000495847
MAE_41690	6179.96	2	10000	6.17872e+07	4.81	100000000	2.04837e+11	0.2	96.2	5	24531	6.17627e+07	0.000301521
MAE_08500	25453	2	10000	2.54479e+08	39.8	100000000	2.04837e+11	0.2	796	5	835800	2.53643e+08	0.00123827
MAE_21170	53438.1	2	10000	5.34275e+08	9.35	100000000	2.04837e+11	0.2	187	5	412335	5.33862e+08	0.00260627
MAE_58410	55514	2	10000	5.55029e+08	10.2	100000000	2.04837e+11	0.2	204	5	467160	5.54562e+08	0.00270733
MAE_47190	13328.2	2	10000	1.33255e+08	62.4	100000000	2.04837e+11	0.2	1248	5	686400	1.32569e+08	0.000647191
MAE_03320	40488.8	2	10000	4.04807e+08	0.304	100000000	2.04837e+11	0.2	6.08	5	10153.6	4.04797e+08	0.00197619
MAE_30250	6418.75	2	10000	6.41747e+07	34.7	100000000	2.04837e+11	0.2	694	5	183910	6.39908e+07	0.000312398
MAE_06600	8236.53	2	10000	8.23488e+07	1312	100000000	2.04837e+11	0.2	26240	5	8921600	7.34272e+07	0.000358466
MAE_60970	75430.8	2	10000	7.54158e+08	157	100000000	2.04837e+11	0.2	3140	5	9781100	7.44376e+08	0.00363399
MAE_58150	9336.3	2	10000	9.33443e+07	33.2	100000000	2.04837e+11	0.2	664	5	255640	9.30887e+07	0.000454452
MAE_45280	6541.63	2	10000	6.54032e+07	1.33	100000000	2.04837e+11	0.2	26.6	5	7182	6.5396e+07	0.000319258
MAE_06350	32938.3	2	10000	3.29317e+08	36.4	100000000	2.04837e+11	0.2	728	5	990080	3.28327e+08	0.00160287
MAE_45630	14169.1	2	10000	1.41663e+08	0.436	100000000	2.04837e+11	0.2	8.72	5	5101.2	1.41657e+08	0.000691561
MAE_62970	31000.9	2	10000	3.09947e+08	12.6	100000000	2.04837e+11	0.2	252	5	322560	3.09625e+08	0.00151156
MAE_36300	36331	2	10000	3.63237e+08	3575	100000000	2.04837e+11	0.2	71500	5	107250000	2.55987e+08	0.00124971
MAE_60390	12469.3	2	10000	1.24668e+08	3.42	100000000	2.04837e+11	0.2	68.4	5	35226	1.24633e+08	0.000608446
MAE_35090	52406.3	2	10000	5.23958e+08	2121	100000000	2.04837e+11	0.2	42420	5	91839300	4.32119e+08	0.00210957
MAE_60760	90448.6	2	10000	9.04305e+08	28.2	100000000	2.04837e+11	0.2	564	5	2106540	9.02199e+08	0.00440446
MAE_48550	26291	2	10000	2.62858e+08	0.36	100000000	2.04837e+11	0.2	7.2	5	7812	2.6285e+08	0.00128321
MAE_27550	27741	2	10000	2.77355e+08	2.79	100000000	2.04837e+11	0.2	55.8	5	63891	2.77291e+08	0.00135371
MAE_46780	53510.2	2	10000	5.34995e+08	7.94	100000000	2.04837e+11	0.2	158.8	5	350948	5.34644e+08	0.00261009
MAE_59100	47230.7	2	10000	4.72213e+08	19.3	100000000	2.04837e+11	0.2	386	5	752700	4.7146e+08	0.00230163
MAE_06260	57633.6	2	10000	5.7622e+08	39.9	100000000	2.04837e+11	0.2	798	5	1899240	5.74321e+08	0.00280379
MAE_02940	18546.4	2	10000	1.85427e+08	0.318	100000000	2.04837e+11	0.2	6.36	5	4865.4	1.85422e+08	0.000905218
MAE_47680	22657.1	2	10000	2.26526e+08	0.112	100000000	2.04837e+11	0.2	2.24	5	2094.4	2.26524e+08	0.00110587
MAE_38880	20584.6	2	10000	2.05804e+08	47.8	100000000	2.04837e+11	0.2	956	5	812600	2.04992e+08	0.00100075
MAE_33100	42419.2	2	10000	4.24108e+08	2.42	100000000	2.04837e+11	0.2	48.4	5	84700	4.24023e+08	0.00207005
MAE_12810	38064	2	10000	3.80564e+08	11.8	100000000	2.04837e+11	0.2	236	5	370520	3.80194e+08	0.00185608
MAE_59410	8231.2	2	10000	8.22955e+07	17.7	100000000	2.04837e+11	0.2	354	5	120360	8.21752e+07	0.000401173
MAE_45330	38021.4	2	10000	3.80138e+08	504	100000000	2.04837e+11	0.2	10080	5	15825600	3.64312e+08	0.00177854
MAE_38070	32715.5	2	10000	3.2709e+08	25.9	100000000	2.04837e+11	0.2	518	5	699300	3.26391e+08	0.00159341
MAE_45990	17074.7	2	10000	1.70713e+08	547	100000000	2.04837e+11	0.2	10940	5	7712700	1.63001e+08	0.000795756
MAE_16020	16851.9	2	10000	1.68486e+08	5.64	100000000	2.04837e+11	0.2	112.8	5	78396	1.68407e+08	0.000822152
MAE_60830	64166.2	2	10000	6.41533e+08	46.9	100000000	2.04837e+11	0.2	938	5	2485700	6.39048e+08	0.00311978
MAE_21660	79357.7	2	10000	7.93418e+08	5.04	100000000	2.04837e+11	0.2	100.8	5	330120	7.93088e+08	0.00387179
MAE_02910	14412.4	2	10000	1.44095e+08	157	100000000	2.04837e+11	0.2	3140	5	1868300	1.42227e+08	0.00069434
MAE_56940	60036.2	2	10000	6.00242e+08	12.7	100000000	2.04837e+11	0.2	254	5	629920	5.99612e+08	0.00292726
MAE_19170	12357.5	2	10000	1.2355e+08	20.2	100000000	2.04837e+11	0.2	404	5	206040	1.23344e+08	0.000602155
MAE_57560	27727.1	2	10000	2.77215e+08	11.2	100000000	2.04837e+11	0.2	224	5	256480	2.76959e+08	0.00135209
MAE_31380	29315.5	2	10000	2.93096e+08	1.41	100000000	2.04837e+11	0.2	28.2	5	34122	2.93062e+08	0.00143071
MAE_25360	44944.4	2	10000	4.49354e+08	1.33	100000000	2.04837e+11	0.2	26.6	5	49343	4.49304e+08	0.00219347
MAE_59920	7988.31	2	10000	7.98671e+07	1.14	100000000	2.04837e+11	0.2	22.8	5	7524	7.98596e+07	0.000389868
MAE_04440	21436.1	2	10000	2.14318e+08	19.9	100000000	2.04837e+11	0.2	398	5	352230	2.13966e+08	0.00104457
MAE_06520	9567.71	2	10000	9.5658e+07	0.94	100000000	2.04837e+11	0.2	18.8	5	7426	9.56505e+07	0.000466958
MAE_10730	57664.3	2	10000	5.76528e+08	4.04	100000000	2.04837e+11	0.2	80.8	5	192304	5.76336e+08	0.00281363
MAE_09660	25420.6	2	10000	2.54155e+08	30.2	100000000	2.04837e+11	0.2	604	5	634200	2.53521e+08	0.00123767
MAE_02340	7392.36	2	10000	7.39088e+07	1.25	100000000	2.04837e+11	0.2	25	5	7625	7.39012e+07	0.00036078
MAE_27560	14301	2	10000	1.42981e+08	4.59	100000000	2.04837e+11	0.2	91.8	5	54162	1.42927e+08	0.000697759
MAE_39790	106258	2	10000	1.06237e+09	13.2	100000000	2.04837e+11	0.2	264	5	1158960	1.06121e+09	0.00518076
MAE_61320	36217.1	2	10000	3.62099e+08	13	100000000	2.04837e+11	0.2	260	5	388700	3.6171e+08	0.00176584
MAE_18090	8474.5	2	10000	8.47281e+07	90.1	100000000	2.04837e+11	0.2	1802	5	630700	8.40974e+07	0.000410557
MAE_25180	34632.8	2	10000	3.46259e+08	0.125	100000000	2.04837e+11	0.2	2.5	5	3575	3.46255e+08	0.00169039
MAE_31250	7022.49	2	10000	7.02109e+07	7.23	100000000	2.04837e+11	0.2	144.6	5	41934	7.01689e+07	0.000342559
MAE_22010	43459.2	2	10000	4.34505e+08	411	100000000	2.04837e+11	0.2	8220	5	14754900	4.1975e+08	0.00204919
MAE_45160	35622.4	2	10000	3.56153e+08	3.49	100000000	2.04837e+11	0.2	69.8	5	102606	3.5605e+08	0.00173821
MAE_22840	47978.7	2	10000	4.79691e+08	1.28	100000000	2.04837e+11	0.2	25.6	5	50688	4.7964e+08	0.00234156
MAE_59870	26017	2	10000	2.60118e+08	26.1	100000000	2.04837e+11	0.2	522	5	561150	2.59557e+08	0.00126714
MAE_62370	6537.12	2	10000	6.53581e+07	10.2	100000000	2.04837e+11	0.2	204	5	55080	6.5303e+07	0.000318804
MAE_01280	54807	2	10000	5.47961e+08	6.05	100000000	2.04837e+11	0.2	121	5	273460	5.47687e+08	0.00267377
MAE_05880	6540.4	2	10000	6.53909e+07	218	100000000	2.04837e+11	0.2	4360	5	1177200	6.42137e+07	0.000313486
MAE_20220	17794	2	10000	1.77904e+08	5.34	100000000	2.04837e+11	0.2	106.8	5	78498	1.77826e+08	0.000868132
MAE_02100	80389	2	10000	8.03729e+08	10.7	100000000	2.04837e+11	0.2	214	5	710480	8.03018e+08	0.00392027
MAE_18600	6657.54	2	10000	6.65621e+07	88.1	100000000	2.04837e+11	0.2	1762	5	484550	6.60775e+07	0.000322585
MAE_13620	76866	2	10000	7.68507e+08	4253	100000000	2.04837e+11	0.2	85060	5	270065500	4.98441e+08	0.00243335
MAE_42930	16956	2	10000	1.69526e+08	4.24	100000000	2.04837e+11	0.2	84.8	5	59360	1.69466e+08	0.000827322
MAE_06080	16831.4	2	10000	1.68281e+08	19.7	100000000	2.04837e+11	0.2	394	5	273830	1.68007e+08	0.000820197
MAE_08290	49084.2	2	10000	4.90743e+08	0.326	100000000	2.04837e+11	0.2	6.52	5	13203	4.9073e+08	0.00239571
MAE_11920	51228.4	2	10000	5.12181e+08	0.516	100000000	2.04837e+11	0.2	10.32	5	21826.8	5.12159e+08	0.00250032
MAE_47030	27616.5	2	10000	2.7611e+08	14.9	100000000	2.04837e+11	0.2	298	5	339720	2.7577e+08	0.00134629
MAE_52850	15382.3	2	10000	1.53792e+08	47.5	100000000	2.04837e+11	0.2	950	5	603250	1.53189e+08	0.000747857
MAE_61910	22639.5	2	10000	2.2635e+08	1.78	100000000	2.04837e+11	0.2	35.6	5	33286	2.26316e+08	0.00110486
MAE_35970	54850.8	2	10000	5.48398e+08	5.32	100000000	2.04837e+11	0.2	106.4	5	240996	5.48157e+08	0.00267606
MAE_00740	42165.3	2	10000	4.21568e+08	0.257	100000000	2.04837e+11	0.2	5.14	5	8943.6	4.2156e+08	0.00205802
MAE_37470	112499	2	10000	1.12477e+09	8.34	100000000	2.04837e+11	0.2	166.8	5	774786	1.12399e+09	0.00548724
MAE_51050	42166.9	2	10000	4.21585e+08	0.262	100000000	2.04837e+11	0.2	5.24	5	9117.6	4.21576e+08	0.0020581
MAE_42470	35364.4	2	10000	3.53573e+08	14.1	100000000	2.04837e+11	0.2	282	5	411720	3.53161e+08	0.00172411
MAE_45970	50483.3	2	10000	5.04732e+08	434	100000000	2.04837e+11	0.2	8680	5	18097800	4.86634e+08	0.00237571
MAE_62060	75771.2	2	10000	7.5756e+08	285	100000000	2.04837e+11	0.2	5700	5	17841000	7.39719e+08	0.00361125
MAE_16640	56665.3	2	10000	5.6654e+08	0.666	100000000	2.04837e+11	0.2	13.32	5	31168.8	5.66508e+08	0.00276565
MAE_23930	12604.9	2	10000	1.26023e+08	379	100000000	2.04837e+11	0.2	7580	5	3941600	1.22082e+08	0.000595994
MAE_60890	42374.6	2	10000	4.23661e+08	17.9	100000000	2.04837e+11	0.2	358	5	626500	4.23034e+08	0.00206522
MAE_60860	60898.9	2	10000	6.08867e+08	15.1	100000000	2.04837e+11	0.2	302	5	759530	6.08107e+08	0.00296873
MAE_62050	74507.7	2	10000	7.44928e+08	1.81	100000000	2.04837e+11	0.2	36.2	5	111315	7.44816e+08	0.00363614
MAE_61240	105321	2	10000	1.053e+09	115	100000000	2.04837e+11	0.2	2300	5	10005000	1.04299e+09	0.00509181
MAE_45320	50859.3	2	10000	5.08491e+08	10.4	100000000	2.04837e+11	0.2	208	5	436800	5.08054e+08	0.00248028
MAE_53360	6303.25	2	10000	6.30199e+07	0.405	100000000	2.04837e+11	0.2	8.1	5	2106	6.30178e+07	0.000307648
MAE_05560	16347.7	2	10000	1.63445e+08	12.2	100000000	2.04837e+11	0.2	244	5	164700	1.6328e+08	0.000797119
MAE_37310	54846.3	2	10000	5.48353e+08	19.5	100000000	2.04837e+11	0.2	390	5	883350	5.4747e+08	0.0026727
MAE_01350	17575.3	2	10000	1.75718e+08	2.17	100000000	2.04837e+11	0.2	43.4	5	31465	1.75686e+08	0.000857687
MAE_10690	45053.3	2	10000	4.50443e+08	0.34	100000000	2.04837e+11	0.2	6.8	5	12648	4.5043e+08	0.00219897
MAE_05960	60897.6	2	10000	6.08854e+08	25.1	100000000	2.04837e+11	0.2	502	5	1262530	6.07592e+08	0.00296622
MAE_16780	6658.77	2	10000	6.65744e+07	5.12	100000000	2.04837e+11	0.2	102.4	5	28160	6.65462e+07	0.000324873
MAE_56820	61767.6	2	10000	6.17553e+08	0.908	100000000	2.04837e+11	0.2	18.16	5	46308	6.17506e+08	0.00301462
MAE_59930	64701.2	2	10000	6.46882e+08	4.31	100000000	2.04837e+11	0.2	86.2	5	230154	6.46652e+08	0.0031569
MAE_21900	26384.4	2	10000	2.63791e+08	197	100000000	2.04837e+11	0.2	3940	5	4294600	2.59497e+08	0.00126684
MAE_63120	28090	2	10000	2.80843e+08	4.88	100000000	2.04837e+11	0.2	97.6	5	113216	2.8073e+08	0.0013705
MAE_18110	115950	2	10000	1.15927e+09	6.91	100000000	2.04837e+11	0.2	138.2	5	661287	1.15861e+09	0.00565623
MAE_42660	12598.3	2	10000	1.25958e+08	4.51	100000000	2.04837e+11	0.2	90.2	5	46904	1.25911e+08	0.000614687
MAE_54460	64627.4	2	10000	6.46144e+08	49.8	100000000	2.04837e+11	0.2	996	5	2659320	6.43485e+08	0.00314144
MAE_03930	59466.1	2	10000	5.94542e+08	13.4	100000000	2.04837e+11	0.2	268	5	657940	5.93884e+08	0.0028993
MAE_32190	108847	2	10000	1.08825e+09	11.1	100000000	2.04837e+11	0.2	222	5	997890	1.08726e+09	0.0053079
MAE_52980	33915.2	2	10000	3.39084e+08	0.657	100000000	2.04837e+11	0.2	13.14	5	18396	3.39066e+08	0.00165529
MAE_48540	15750.1	2	10000	1.5747e+08	6.74	100000000	2.04837e+11	0.2	134.8	5	87620	1.57382e+08	0.000768328
MAE_28600	46787.6	2	10000	4.67782e+08	2.19	100000000	2.04837e+11	0.2	43.8	5	84534	4.67698e+08	0.00228326
MAE_27390	27275.3	2	10000	2.72699e+08	0.434	100000000	2.04837e+11	0.2	8.68	5	9765	2.72689e+08	0.00133125
MAE_36820	7267.43	2	10000	7.26598e+07	69.2	100000000	2.04837e+11	0.2	1384	5	415200	7.22446e+07	0.000352692
MAE_48930	27484.6	2	10000	2.74791e+08	36.5	100000000	2.04837e+11	0.2	730	5	828550	2.73962e+08	0.00133746
MAE_55180	10050.6	2	10000	1.00486e+08	7.55	100000000	2.04837e+11	0.2	151	5	62665	1.00423e+08	0.000490259
MAE_16560	31355.6	2	10000	3.13494e+08	7.65	100000000	2.04837e+11	0.2	153	5	198135	3.13296e+08	0.00152949
MAE_21760	34754.9	2	10000	3.47479e+08	0.084	100000000	2.04837e+11	0.2	1.68	5	2410.8	3.47477e+08	0.00169636
MAE_51060	15140.2	2	10000	1.51372e+08	0.896	100000000	2.04837e+11	0.2	17.92	5	11200	1.51361e+08	0.000738932
MAE_11300	31593.2	2	10000	3.15869e+08	251	100000000	2.04837e+11	0.2	5020	5	6551100	3.09318e+08	0.00151007
MAE_23490	16229.8	2	10000	1.62265e+08	439	100000000	2.04837e+11	0.2	8780	5	5882600	1.56383e+08	0.000763447
MAE_09240	44042.4	2	10000	4.40336e+08	0.4	100000000	2.04837e+11	0.2	8	5	14560	4.40321e+08	0.00214961
MAE_05030	6893.87	2	10000	6.89249e+07	3.51	100000000	2.04837e+11	0.2	70.2	5	20007	6.89049e+07	0.000336388
MAE_17120	7262.92	2	10000	7.26147e+07	205	100000000	2.04837e+11	0.2	4100	5	1230000	7.13847e+07	0.000348494
MAE_47760	15383.1	2	10000	1.53801e+08	54.5	100000000	2.04837e+11	0.2	1090	5	692150	1.53108e+08	0.000747463
MAE_47960	13552.2	2	10000	1.35495e+08	11.9	100000000	2.04837e+11	0.2	238	5	133280	1.35362e+08	0.000660826
MAE_21680	18654.1	2	10000	1.86504e+08	14.9	100000000	2.04837e+11	0.2	298	5	229460	1.86275e+08	0.000909379
MAE_00070	32314.5	2	10000	3.2308e+08	32.9	100000000	2.04837e+11	0.2	658	5	878430	3.22202e+08	0.00157296
MAE_61940	31238.1	2	10000	3.12319e+08	434	100000000	2.04837e+11	0.2	8680	5	11197200	3.01121e+08	0.00147005
MAE_18850	14425.1	2	10000	1.44222e+08	18.5	100000000	2.04837e+11	0.2	370	5	220150	1.44002e+08	0.000703007
MAE_33020	5447.6	2	10000	5.44651e+07	1798	100000000	2.04837e+11	0.2	35960	5	8091000	4.63741e+07	0.000226395
MAE_05100	20722.2	2	10000	2.07181e+08	0.108	100000000	2.04837e+11	0.2	2.16	5	1846.8	2.07179e+08	0.00101143
MAE_37730	64946.1	2	10000	6.49331e+08	29.9	100000000	2.04837e+11	0.2	598	5	1602640	6.47728e+08	0.00316216
MAE_02240	9082.34	2	10000	9.08052e+07	1.58	100000000	2.04837e+11	0.2	31.6	5	11850	9.07934e+07	0.000443246
MAE_57190	27720.1	2	10000	2.77145e+08	1223	100000000	2.04837e+11	0.2	24460	5	28006700	2.49139e+08	0.00121628
MAE_30440	35478.2	2	10000	3.54711e+08	10.7	100000000	2.04837e+11	0.2	214	5	313510	3.54398e+08	0.00173014
MAE_04750	6782.47	2	10000	6.78111e+07	27.2	100000000	2.04837e+11	0.2	544	5	152320	6.76588e+07	0.000330305
MAE_45220	12228	2	10000	1.22256e+08	138	100000000	2.04837e+11	0.2	2760	5	1393800	1.20862e+08	0.000590039
MAE_41540	55834.7	2	10000	5.58235e+08	3.64	100000000	2.04837e+11	0.2	72.8	5	167804	5.58067e+08	0.00272444
MAE_02420	6787.8	2	10000	6.78644e+07	13.8	100000000	2.04837e+11	0.2	276	5	77280	6.77871e+07	0.000330932
MAE_14620	15031.3	2	10000	1.50283e+08	0.394	100000000	2.04837e+11	0.2	7.88	5	4885.6	1.50278e+08	0.000733646
MAE_22650	11987.6	2	10000	1.19852e+08	21.1	100000000	2.04837e+11	0.2	422	5	208890	1.19643e+08	0.000584088
MAE_29950	19029.8	2	10000	1.9026e+08	23.7	100000000	2.04837e+11	0.2	474	5	372090	1.89887e+08	0.000927016
MAE_32860	31861.5	2	10000	3.18551e+08	1.28	100000000	2.04837e+11	0.2	25.6	5	33664	3.18518e+08	0.00155498
MAE_34630	42061.3	2	10000	4.20528e+08	3.83	100000000	2.04837e+11	0.2	76.6	5	132901	4.20396e+08	0.00205234
MAE_48970	19737.5	2	10000	1.97336e+08	22.1	100000000	2.04837e+11	0.2	442	5	360230	1.96975e+08	0.000961619
MAE_18390	41799.5	2	10000	4.17912e+08	211	100000000	2.04837e+11	0.2	4220	5	7279500	4.10632e+08	0.00200467
MAE_52020	66997.8	2	10000	6.69844e+08	0.967	100000000	2.04837e+11	0.2	19.34	5	53475.1	6.6979e+08	0.00326986
MAE_02930	11504.7	2	10000	1.15024e+08	54.2	100000000	2.04837e+11	0.2	1084	5	514900	1.14509e+08	0.000559023
MAE_01650	31258.2	2	10000	3.12519e+08	0.079	100000000	2.04837e+11	0.2	1.58	5	2038.2	3.12517e+08	0.00152569
MAE_46850	46670.8	2	10000	4.66615e+08	0.72	100000000	2.04837e+11	0.2	14.4	5	27720	4.66587e+08	0.00227784
MAE_23340	20222.1	2	10000	2.0218e+08	94.3	100000000	2.04837e+11	0.2	1886	5	1574810	2.00605e+08	0.00097934
MAE_40080	9087.67	2	10000	9.08585e+07	18.4	100000000	2.04837e+11	0.2	368	5	138000	9.07205e+07	0.000442891
MAE_06620	20100	2	10000	2.0096e+08	11.2	100000000	2.04837e+11	0.2	224	5	185920	2.00774e+08	0.000980163
MAE_36080	80685.6	2	10000	8.06694e+08	13.7	100000000	2.04837e+11	0.2	274	5	912420	8.05782e+08	0.00393376
MAE_37510	19865.3	2	10000	1.98613e+08	0.936	100000000	2.04837e+11	0.2	18.72	5	15350.4	1.98598e+08	0.000969541
MAE_22710	11265.5	2	10000	1.12632e+08	24	100000000	2.04837e+11	0.2	480	5	223200	1.12409e+08	0.000548772
MAE_27990	67909.9	2	10000	6.78963e+08	11005	100000000	2.04837e+11	0.2	220100	5	617380500	6.15823e+07	0.00030064
MAE_04420	49921.4	2	10000	4.99114e+08	5.09	100000000	2.04837e+11	0.2	101.8	5	209708	4.98904e+08	0.00243561
MAE_08350	22399.9	2	10000	2.23954e+08	1.61	100000000	2.04837e+11	0.2	32.2	5	29785	2.23924e+08	0.00109318
MAE_24860	15746.8	2	10000	1.57437e+08	46.5	100000000	2.04837e+11	0.2	930	5	604500	1.56833e+08	0.000765644
MAE_56980	47982.8	2	10000	4.79732e+08	7.51	100000000	2.04837e+11	0.2	150.2	5	297396	4.79434e+08	0.00234056
MAE_30220	6179.55	2	10000	6.17831e+07	25.6	100000000	2.04837e+11	0.2	512	5	130560	6.16526e+07	0.000300983
MAE_46470	8594.92	2	10000	8.5932e+07	6.16	100000000	2.04837e+11	0.2	123.2	5	43736	8.58883e+07	0.0004193
MAE_23760	14048.7	2	10000	1.40459e+08	14	100000000	2.04837e+11	0.2	280	5	162400	1.40296e+08	0.000684915
MAE_09070	21673.7	2	10000	2.16693e+08	14.9	100000000	2.04837e+11	0.2	298	5	266710	2.16427e+08	0.00105658
MAE_56180	9453.85	2	10000	9.45196e+07	47.4	100000000	2.04837e+11	0.2	948	5	369720	9.41499e+07	0.000459632
MAE_08130	13683.3	2	10000	1.36806e+08	0.514	100000000	2.04837e+11	0.2	10.28	5	5808.2	1.368e+08	0.000667847
MAE_41040	26188.2	2	10000	2.6183e+08	8.54	100000000	2.04837e+11	0.2	170.8	5	184464	2.61646e+08	0.00127733
MAE_01120	17448.7	2	10000	1.74452e+08	4.02	100000000	2.04837e+11	0.2	80.4	5	57888	1.74394e+08	0.00085138
MAE_17650	26409	2	10000	2.64037e+08	10.5	100000000	2.04837e+11	0.2	210	5	228900	2.63808e+08	0.00128789
MAE_41600	66373.9	2	10000	6.63606e+08	1.6	100000000	2.04837e+11	0.2	32	5	87680	6.63519e+08	0.00323925
MAE_30100	43276.1	2	10000	4.32675e+08	0.316	100000000	2.04837e+11	0.2	6.32	5	11281.2	4.32663e+08	0.00211223
MAE_51790	26374.1	2	10000	2.63689e+08	14.2	100000000	2.04837e+11	0.2	284	5	309560	2.63379e+08	0.0012858
MAE_02170	34882.7	2	10000	3.48757e+08	4.91	100000000	2.04837e+11	0.2	98.2	5	141408	3.48616e+08	0.00170191
MAE_33390	82139.2	2	10000	8.21228e+08	3.98	100000000	2.04837e+11	0.2	79.6	5	269844	8.20958e+08	0.00400785
MAE_61370	8118.16	2	10000	8.11654e+07	9.29	100000000	2.04837e+11	0.2	185.8	5	62243	8.11031e+07	0.000395939
MAE_03230	30411.1	2	10000	3.04051e+08	5.24	100000000	2.04837e+11	0.2	104.8	5	131524	3.03919e+08	0.00148371
MAE_37120	45998.2	2	10000	4.5989e+08	2.84	100000000	2.04837e+11	0.2	56.8	5	107920	4.59782e+08	0.00224462
MAE_26980	59381	2	10000	5.93691e+08	1.13	100000000	2.04837e+11	0.2	22.6	5	55370	5.93635e+08	0.00289808
MAE_10960	31963.1	2	10000	3.19567e+08	14.6	100000000	2.04837e+11	0.2	292	5	385440	3.19181e+08	0.00155822
MAE_36700	37283.3	2	10000	3.72758e+08	27.5	100000000	2.04837e+11	0.2	550	5	847000	3.71911e+08	0.00181564
MAE_42460	47979.9	2	10000	4.79703e+08	0.395	100000000	2.04837e+11	0.2	7.9	5	15642	4.79687e+08	0.0023418
MAE_00510	13454.4	2	10000	1.34517e+08	5.9	100000000	2.04837e+11	0.2	118	5	65490	1.34451e+08	0.00065638
MAE_29200	8119.8	2	10000	8.11818e+07	5.06	100000000	2.04837e+11	0.2	101.2	5	33902	8.11479e+07	0.000396158
MAE_23700	26762.9	2	10000	2.67575e+08	50	100000000	2.04837e+11	0.2	1000	5	1105000	2.6647e+08	0.00130089
MAE_17620	24838.6	2	10000	2.48337e+08	11.8	100000000	2.04837e+11	0.2	236	5	241900	2.48095e+08	0.00121118
MAE_39860	71367.7	2	10000	7.13534e+08	6.43	100000000	2.04837e+11	0.2	128.6	5	378727	7.13156e+08	0.00348157
MAE_47860	40867.7	2	10000	4.08595e+08	5.93	100000000	2.04837e+11	0.2	118.6	5	199841	4.08396e+08	0.00199376
MAE_60810	33415.9	2	10000	3.34092e+08	0.129	100000000	2.04837e+11	0.2	2.58	5	3560.4	3.34089e+08	0.001631
MAE_60050	47976.6	2	10000	4.7967e+08	3.24	100000000	2.04837e+11	0.2	64.8	5	128304	4.79542e+08	0.00234109
MAE_47560	90745.5	2	10000	9.07274e+08	669	100000000	2.04837e+11	0.2	13380	5	50175000	8.57099e+08	0.00418429
MAE_42940	39579.1	2	10000	3.95711e+08	331	100000000	2.04837e+11	0.2	6620	5	10823700	3.84888e+08	0.00187899
MAE_11460	25913.8	2	10000	2.59086e+08	54.6	100000000	2.04837e+11	0.2	1092	5	1168440	2.57918e+08	0.00125913
MAE_04240	20247.1	2	10000	2.0243e+08	97.9	100000000	2.04837e+11	0.2	1958	5	1634930	2.00795e+08	0.000980267
MAE_43160	46787.6	2	10000	4.67782e+08	2.4	100000000	2.04837e+11	0.2	48	5	92640	4.67689e+08	0.00228322
MAE_47480	6902.07	2	10000	6.90069e+07	5.57	100000000	2.04837e+11	0.2	111.4	5	31749	6.89751e+07	0.000336731
MAE_36600	9564.02	2	10000	9.56211e+07	5.93	100000000	2.04837e+11	0.2	118.6	5	46847	9.55742e+07	0.000466586
MAE_20880	6902.48	2	10000	6.9011e+07	28.6	100000000	2.04837e+11	0.2	572	5	163020	6.8848e+07	0.00033611
MAE_06530	63922.9	2	10000	6.39101e+08	3.54	100000000	2.04837e+11	0.2	70.8	5	186912	6.38914e+08	0.00311913
MAE_45780	80606	2	10000	8.05899e+08	21.2	100000000	2.04837e+11	0.2	424	5	1411920	8.04487e+08	0.00392744
MAE_48400	7270.3	2	10000	7.26885e+07	4.99	100000000	2.04837e+11	0.2	99.8	5	29940	7.26585e+07	0.000354713
MAE_47750	21327.2	2	10000	2.13229e+08	2.94	100000000	2.04837e+11	0.2	58.8	5	51744	2.13177e+08	0.00104072
MAE_11870	24329.9	2	10000	2.4325e+08	283	100000000	2.04837e+11	0.2	5660	5	5688300	2.37562e+08	0.00115976
MAE_34870	97727.5	2	10000	9.7708e+08	120	100000000	2.04837e+11	0.2	2400	5	9684000	9.67396e+08	0.00472275
MAE_38610	422612	2	10000	4.22528e+09	27.7	100000000	2.04837e+11	0.2	554	5	9661760	4.21562e+09	0.0205803
MAE_28960	58099.7	2	10000	5.80881e+08	11.2	100000000	2.04837e+11	0.2	224	5	537600	5.80343e+08	0.00283319
MAE_56290	67809.5	2	10000	6.7796e+08	9.71	100000000	2.04837e+11	0.2	194.2	5	543760	6.77416e+08	0.00330709
MAE_08820	11991.3	2	10000	1.19889e+08	0.516	100000000	2.04837e+11	0.2	10.32	5	5108.4	1.19884e+08	0.000585263
MAE_03200	44345.6	2	10000	4.43367e+08	9.74	100000000	2.04837e+11	0.2	194.8	5	356484	4.4301e+08	0.00216274
MAE_31680	9690.18	2	10000	9.68824e+07	62	100000000	2.04837e+11	0.2	1240	5	496000	9.63864e+07	0.000470551
MAE_37160	89697.4	2	10000	8.96795e+08	2.08	100000000	2.04837e+11	0.2	41.6	5	154128	8.9664e+08	0.00437733
MAE_40770	18662.3	2	10000	1.86586e+08	0.199	100000000	2.04837e+11	0.2	3.98	5	3064.6	1.86583e+08	0.000910884
MAE_45310	12111.7	2	10000	1.21093e+08	123	100000000	2.04837e+11	0.2	2460	5	1230000	1.19863e+08	0.000585161
MAE_06120	55580.3	2	10000	5.55692e+08	3.9	100000000	2.04837e+11	0.2	78	5	179010	5.55513e+08	0.00271197
MAE_21450	27363.7	2	10000	2.73583e+08	125	100000000	2.04837e+11	0.2	2500	5	2825000	2.70758e+08	0.00132182
MAE_31150	17431.9	2	10000	1.74284e+08	11.3	100000000	2.04837e+11	0.2	226	5	162720	1.74122e+08	0.000850048
MAE_11470	50745.9	2	10000	5.07357e+08	15.5	100000000	2.04837e+11	0.2	310	5	649450	5.06708e+08	0.00247371
MAE_48850	23134.7	2	10000	2.31301e+08	7.26	100000000	2.04837e+11	0.2	145.2	5	138666	2.31162e+08	0.00112852
MAE_04150	19263.2	2	10000	1.92594e+08	11.2	100000000	2.04837e+11	0.2	224	5	178080	1.92416e+08	0.000939358
MAE_14520	6660	2	10000	6.65867e+07	41	100000000	2.04837e+11	0.2	820	5	225500	6.63612e+07	0.00032397
MAE_61160	10663.8	2	10000	1.06617e+08	0.788	100000000	2.04837e+11	0.2	15.76	5	6934.4	1.0661e+08	0.00052046
MAE_34240	33383.1	2	10000	3.33764e+08	5.24	100000000	2.04837e+11	0.2	104.8	5	144624	3.3362e+08	0.00162871
MAE_03300	34297.4	2	10000	3.42905e+08	4.81	100000000	2.04837e+11	0.2	96.2	5	136123	3.42769e+08	0.00167337
MAE_33320	7996.51	2	10000	7.99491e+07	14.6	100000000	2.04837e+11	0.2	292	5	96360	7.98527e+07	0.000389835
MAE_42240	16832.7	2	10000	1.68293e+08	4.69	100000000	2.04837e+11	0.2	93.8	5	65191	1.68228e+08	0.000821276
MAE_57970	28937	2	10000	2.89312e+08	84.2	100000000	2.04837e+11	0.2	1684	5	2012380	2.873e+08	0.00140258
MAE_06300	42596.5	2	10000	4.2588e+08	807	100000000	2.04837e+11	0.2	16140	5	28406400	3.97474e+08	0.00194044
MAE_58340	11137.3	2	10000	1.1135e+08	30	100000000	2.04837e+11	0.2	600	5	276000	1.11074e+08	0.000542257
MAE_29280	14525.4	2	10000	1.45225e+08	3.74	100000000	2.04837e+11	0.2	74.8	5	44880	1.4518e+08	0.000708759
MAE_20090	106022	2	10000	1.06001e+09	7.55	100000000	2.04837e+11	0.2	151	5	660625	1.05935e+09	0.00517164
MAE_00770	9810.19	2	10000	9.80823e+07	63	100000000	2.04837e+11	0.2	1260	5	510300	9.7572e+07	0.000476339
MAE_59120	23365.7	2	10000	2.3361e+08	2.62	100000000	2.04837e+11	0.2	52.4	5	50566	2.3356e+08	0.00114022
MAE_29490	8111.6	2	10000	8.10998e+07	117	100000000	2.04837e+11	0.2	2340	5	783900	8.03159e+07	0.000392096
MAE_24170	51634.3	2	10000	5.1624e+08	11.9	100000000	2.04837e+11	0.2	238	5	506940	5.15733e+08	0.00251777
MAE_54550	119859	2	10000	1.19835e+09	1.45	100000000	2.04837e+11	0.2	29	5	143550	1.19821e+09	0.00584956
MAE_55030	23260.9	2	10000	2.32562e+08	17.2	100000000	2.04837e+11	0.2	344	5	330240	2.32232e+08	0.00113374
MAE_08140	43471	2	10000	4.34623e+08	81	100000000	2.04837e+11	0.2	1620	5	2907900	4.31716e+08	0.0021076
MAE_08870	43214.6	2	10000	4.3206e+08	5.01	100000000	2.04837e+11	0.2	100.2	5	178857	4.31881e+08	0.00210841
MAE_49330	76732.9	2	10000	7.67176e+08	12.9	100000000	2.04837e+11	0.2	258	5	817860	7.66358e+08	0.0037413
MAE_17670	48322.3	2	10000	4.83126e+08	29	100000000	2.04837e+11	0.2	580	5	1157100	4.81969e+08	0.00235294
MAE_25730	6419.98	2	10000	6.4187e+07	0.948	100000000	2.04837e+11	0.2	18.96	5	5024.4	6.41819e+07	0.000313331
MAE_30740	6904.12	2	10000	6.90274e+07	4.32	100000000	2.04837e+11	0.2	86.4	5	24624	6.90028e+07	0.000336866
MAE_58190	19373.4	2	10000	1.93695e+08	52.8	100000000	2.04837e+11	0.2	1056	5	844800	1.9285e+08	0.00094148
MAE_26000	7626.23	2	10000	7.6247e+07	0.651	100000000	2.04837e+11	0.2	13.02	5	4101.3	7.62429e+07	0.000372212
MAE_16850	15623.1	2	10000	1.562e+08	4.82	100000000	2.04837e+11	0.2	96.4	5	62178	1.56138e+08	0.000762254
MAE_62330	35270.6	2	10000	3.52635e+08	0.57	100000000	2.04837e+11	0.2	11.4	5	16587	3.52619e+08	0.00172146
MAE_06000	50233.4	2	10000	5.02234e+08	72.8	100000000	2.04837e+11	0.2	1456	5	3021200	4.99213e+08	0.00243712
MAE_12750	50042.6	2	10000	5.00326e+08	44.9	100000000	2.04837e+11	0.2	898	5	1854370	4.98472e+08	0.0024335
MAE_44630	29176.6	2	10000	2.91708e+08	114	100000000	2.04837e+11	0.2	2280	5	2747400	2.8896e+08	0.00141068
MAE_24460	19726	2	10000	1.97221e+08	78859	100000000	2.04837e+11	0.2	1577180	5	1285401700	-1.08818e+09	-0.00531241
MAE_31270	48573	2	10000	4.85632e+08	69.7	100000000	2.04837e+11	0.2	1394	5	2794970	4.82837e+08	0.00235718
MAE_59740	50521.4	2	10000	5.05113e+08	4.29	100000000	2.04837e+11	0.2	85.8	5	178893	5.04934e+08	0.00246505
MAE_44890	11744.3	2	10000	1.17419e+08	121	100000000	2.04837e+11	0.2	2420	5	1173700	1.16246e+08	0.000567503
MAE_28380	57911.7	2	10000	5.79001e+08	2.64	100000000	2.04837e+11	0.2	52.8	5	126192	5.78875e+08	0.00282602
MAE_44930	32201	2	10000	3.21946e+08	516	100000000	2.04837e+11	0.2	10320	5	13725600	3.0822e+08	0.00150471
MAE_26280	29679.6	2	10000	2.96737e+08	158	100000000	2.04837e+11	0.2	3160	5	3871000	2.92866e+08	0.00142975
MAE_55880	21670.8	2	10000	2.16665e+08	3.5	100000000	2.04837e+11	0.2	70	5	62650	2.16602e+08	0.00105743
MAE_16840	38657.5	2	10000	3.86498e+08	4	100000000	2.04837e+11	0.2	80	5	127600	3.8637e+08	0.00188623
MAE_53200	6303.66	2	10000	6.3024e+07	24.8	100000000	2.04837e+11	0.2	496	5	128960	6.2895e+07	0.000307049
MAE_06590	18771.3	2	10000	1.87675e+08	41.1	100000000	2.04837e+11	0.2	822	5	637050	1.87038e+08	0.000913106
MAE_52180	27506.7	2	10000	2.75012e+08	4.29	100000000	2.04837e+11	0.2	85.8	5	97383	2.74915e+08	0.00134211
MAE_22820	83884.8	2	10000	8.38681e+08	16.9	100000000	2.04837e+11	0.2	338	5	1171170	8.37509e+08	0.00408866
MAE_18310	40916.4	2	10000	4.09082e+08	1190	100000000	2.04837e+11	0.2	23800	5	40222000	3.6886e+08	0.00180075
MAE_10870	34674.2	2	10000	3.46673e+08	2.63	100000000	2.04837e+11	0.2	52.6	5	75218	3.46598e+08	0.00169206
MAE_61890	40316.3	2	10000	4.03083e+08	5.39	100000000	2.04837e+11	0.2	107.8	5	179487	4.02903e+08	0.00196694
MAE_33160	12122.8	2	10000	1.21203e+08	40.3	100000000	2.04837e+11	0.2	806	5	403000	1.208e+08	0.000589738
MAE_51550	42180.9	2	10000	4.21724e+08	0.712	100000000	2.04837e+11	0.2	14.24	5	24777.6	4.21699e+08	0.0020587
MAE_31530	34042.2	2	10000	3.40354e+08	33.5	100000000	2.04837e+11	0.2	670	5	941350	3.39413e+08	0.00165699
MAE_50410	42022.3	2	10000	4.20139e+08	9.67	100000000	2.04837e+11	0.2	193.4	5	335549	4.19804e+08	0.00204945
MAE_50060	50959.6	2	10000	5.09494e+08	433	100000000	2.04837e+11	0.2	8660	5	18229300	4.91265e+08	0.00239832
MAE_04130	17812	2	10000	1.78085e+08	23.3	100000000	2.04837e+11	0.2	466	5	342510	1.77742e+08	0.000867723
MAE_36680	34398.1	2	10000	3.43913e+08	18.4	100000000	2.04837e+11	0.2	368	5	522560	3.4339e+08	0.0016764
MAE_54310	67736.1	2	10000	6.77226e+08	12.9	100000000	2.04837e+11	0.2	258	5	722400	6.76504e+08	0.00330264
MAE_03900	16722.5	2	10000	1.67192e+08	30.5	100000000	2.04837e+11	0.2	610	5	420900	1.66771e+08	0.000814162
MAE_16580	9929.79	2	10000	9.9278e+07	1.25	100000000	2.04837e+11	0.2	25	5	10250	9.92678e+07	0.000484618
MAE_39870	29204.9	2	10000	2.91991e+08	20.9	100000000	2.04837e+11	0.2	418	5	503690	2.91487e+08	0.00142302
MAE_24830	14044.2	2	10000	1.40414e+08	7.88	100000000	2.04837e+11	0.2	157.6	5	91408	1.40322e+08	0.000685042
MAE_33960	32233.8	2	10000	3.22274e+08	2.28	100000000	2.04837e+11	0.2	45.6	5	60648	3.22213e+08	0.00157302
MAE_29630	11998.2	2	10000	1.19959e+08	8.22	100000000	2.04837e+11	0.2	164.4	5	81378	1.19877e+08	0.000585231
MAE_58700	56354.9	2	10000	5.63436e+08	6.73	100000000	2.04837e+11	0.2	134.6	5	312945	5.63123e+08	0.00274912
MAE_42600	41035.6	2	10000	4.10274e+08	100	100000000	2.04837e+11	0.2	2000	5	3390000	4.06884e+08	0.00198637
MAE_39820	73296.1	2	10000	7.32814e+08	2.76	100000000	2.04837e+11	0.2	55.2	5	166980	7.32647e+08	0.00357673
MAE_40420	17310.7	2	10000	1.73072e+08	78.7	100000000	2.04837e+11	0.2	1574	5	1125410	1.71947e+08	0.00083943
MAE_26340	16223.2	2	10000	1.622e+08	5.4	100000000	2.04837e+11	0.2	108	5	72360	1.62127e+08	0.000791492
MAE_15500	15008.7	2	10000	1.50057e+08	103	100000000	2.04837e+11	0.2	2060	5	1277200	1.4878e+08	0.000726334
MAE_28010	32912.9	2	10000	3.29063e+08	33.1	100000000	2.04837e+11	0.2	662	5	900320	3.28163e+08	0.00160207
MAE_29010	6785.75	2	10000	6.78439e+07	0.797	100000000	2.04837e+11	0.2	15.94	5	4463.2	6.78395e+07	0.000331187
MAE_52210	94784.1	2	10000	9.47652e+08	10.3	100000000	2.04837e+11	0.2	206	5	806490	9.46845e+08	0.00462243
MAE_39130	61409.2	2	10000	6.13969e+08	2.18	100000000	2.04837e+11	0.2	43.6	5	110526	6.13859e+08	0.00299681
MAE_48960	16478.4	2	10000	1.64751e+08	7.26	100000000	2.04837e+11	0.2	145.2	5	98736	1.64652e+08	0.000803819
MAE_14900	59902.3	2	10000	5.98903e+08	348	100000000	2.04837e+11	0.2	6960	5	17226000	5.81677e+08	0.0028397
MAE_38040	49203.4	2	10000	4.91935e+08	8.8	100000000	2.04837e+11	0.2	176	5	357280	4.91578e+08	0.00239984
MAE_34810	19526.2	2	10000	1.95223e+08	10.8	100000000	2.04837e+11	0.2	216	5	173880	1.95049e+08	0.000952214
MAE_44840	45879.8	2	10000	4.58707e+08	5.7	100000000	2.04837e+11	0.2	114	5	216030	4.58491e+08	0.00223832
MAE_09280	40306.9	2	10000	4.02988e+08	0.229	100000000	2.04837e+11	0.2	4.58	5	7625.7	4.02981e+08	0.00196732
MAE_37640	16589	2	10000	1.65857e+08	4.27	100000000	2.04837e+11	0.2	85.4	5	58499	1.65798e+08	0.000809413
MAE_22300	12849.8	2	10000	1.28472e+08	5.25	100000000	2.04837e+11	0.2	105	5	55650	1.28417e+08	0.00062692
MAE_01930	14295.7	2	10000	1.42928e+08	41.9	100000000	2.04837e+11	0.2	838	5	494420	1.42434e+08	0.00069535
MAE_27790	23514	2	10000	2.35093e+08	8.49	100000000	2.04837e+11	0.2	169.8	5	164706	2.34928e+08	0.0011469
MAE_01710	12476.2	2	10000	1.24737e+08	5.9	100000000	2.04837e+11	0.2	118	5	60770	1.24677e+08	0.000608662
MAE_11090	63811.5	2	10000	6.37987e+08	12.3	100000000	2.04837e+11	0.2	246	5	648210	6.37339e+08	0.00311144
MAE_11250	29164.3	2	10000	2.91585e+08	125	100000000	2.04837e+11	0.2	2500	5	3012500	2.88572e+08	0.00140879
MAE_27280	14280.9	2	10000	1.4278e+08	8.65	100000000	2.04837e+11	0.2	173	5	102070	1.42678e+08	0.000696545
MAE_48610	16708.6	2	10000	1.67052e+08	64.8	100000000	2.04837e+11	0.2	1296	5	894240	1.66158e+08	0.000811171
MAE_28130	63472.8	2	10000	6.34601e+08	8.73	100000000	2.04837e+11	0.2	174.6	5	457452	6.34143e+08	0.00309584
MAE_26870	66998.6	2	10000	6.69852e+08	0.779	100000000	2.04837e+11	0.2	15.58	5	43078.7	6.69809e+08	0.00326995
MAE_53380	12228	2	10000	1.22256e+08	80.4	100000000	2.04837e+11	0.2	1608	5	812040	1.21444e+08	0.000592879
MAE_09020	41174.9	2	10000	4.11666e+08	14.3	100000000	2.04837e+11	0.2	286	5	486200	4.1118e+08	0.00200735
MAE_44300	57873.2	2	10000	5.78616e+08	69.1	100000000	2.04837e+11	0.2	1382	5	3302980	5.75313e+08	0.00280863
MAE_59850	34292.1	2	10000	3.42852e+08	0.119	100000000	2.04837e+11	0.2	2.38	5	3367.7	3.42849e+08	0.00167376
MAE_47090	46670.8	2	10000	4.66615e+08	19.3	100000000	2.04837e+11	0.2	386	5	743050	4.65872e+08	0.00227435
MAE_42760	49613.3	2	10000	4.96034e+08	4626	100000000	2.04837e+11	0.2	92520	5	189666000	3.06368e+08	0.00149566
MAE_41070	49085	2	10000	4.90752e+08	0.531	100000000	2.04837e+11	0.2	10.62	5	21505.5	4.9073e+08	0.00239571
MAE_57230	6177.91	2	10000	6.17667e+07	63.2	100000000	2.04837e+11	0.2	1264	5	322320	6.14444e+07	0.000299967
MAE_07020	72483.1	2	10000	7.24686e+08	8.87	100000000	2.04837e+11	0.2	177.4	5	530426	7.24155e+08	0.00353527
MAE_18060	26059.6	2	10000	2.60544e+08	0.846	100000000	2.04837e+11	0.2	16.92	5	18189	2.60526e+08	0.00127187
MAE_58140	43693.8	2	10000	4.36851e+08	259	100000000	2.04837e+11	0.2	5180	5	9349900	4.27501e+08	0.00208703
MAE_23870	31628.9	2	10000	3.16226e+08	25.9	100000000	2.04837e+11	0.2	518	5	675990	3.1555e+08	0.00154049
MAE_25270	33541.2	2	10000	3.35345e+08	2.9	100000000	2.04837e+11	0.2	58	5	80330	3.35265e+08	0.00163674
MAE_01720	72888.1	2	10000	7.28735e+08	31.7	100000000	2.04837e+11	0.2	634	5	1908340	7.26827e+08	0.00354831
MAE_04880	8846.42	2	10000	8.84465e+07	49.8	100000000	2.04837e+11	0.2	996	5	363540	8.8083e+07	0.000430014
MAE_09050	87619.9	2	10000	8.76024e+08	155	100000000	2.04837e+11	0.2	3100	5	11222000	8.64802e+08	0.0042219
MAE_28660	37432.4	2	10000	3.74249e+08	3.12	100000000	2.04837e+11	0.2	62.4	5	96408	3.74153e+08	0.00182658
MAE_40170	49084.2	2	10000	4.90743e+08	0.533	100000000	2.04837e+11	0.2	10.66	5	21586.5	4.90722e+08	0.00239567
MAE_57460	13679.2	2	10000	1.36765e+08	2997	100000000	2.04837e+11	0.2	59940	5	33866100	1.02899e+08	0.000502343
MAE_09440	14172.8	2	10000	1.41699e+08	1.84	100000000	2.04837e+11	0.2	36.8	5	21528	1.41678e+08	0.000691661
MAE_16450	6420.8	2	10000	6.41952e+07	10.2	100000000	2.04837e+11	0.2	204	5	54060	6.41411e+07	0.000313132
MAE_30010	51928.3	2	10000	5.19179e+08	6.16	100000000	2.04837e+11	0.2	123.2	5	264264	5.18915e+08	0.0025333
MAE_44450	6906.58	2	10000	6.9052e+07	4.8	100000000	2.04837e+11	0.2	96	5	27360	6.90246e+07	0.000336973
MAE_36100	7267.43	2	10000	7.26598e+07	2.19	100000000	2.04837e+11	0.2	43.8	5	13140	7.26466e+07	0.000354655
MAE_40140	12599.5	2	10000	1.2597e+08	0.612	100000000	2.04837e+11	0.2	12.24	5	6364.8	1.25964e+08	0.000614945
MAE_07700	19378.7	2	10000	1.93748e+08	0.311	100000000	2.04837e+11	0.2	6.22	5	4976	1.93743e+08	0.000945841
MAE_56570	42146.8	2	10000	4.21384e+08	37.1	100000000	2.04837e+11	0.2	742	5	1291080	4.20093e+08	0.00205086
MAE_45080	9453.44	2	10000	9.45155e+07	4.86	100000000	2.04837e+11	0.2	97.2	5	37908	9.44776e+07	0.000461232
MAE_04890	25088.1	2	10000	2.50831e+08	2.16	100000000	2.04837e+11	0.2	43.2	5	44712	2.50786e+08	0.00122432
MAE_45170	34292.1	2	10000	3.42852e+08	0.119	100000000	2.04837e+11	0.2	2.38	5	3367.7	3.42849e+08	0.00167376
MAE_52360	22269.6	2	10000	2.22652e+08	45	100000000	2.04837e+11	0.2	900	5	828000	2.21824e+08	0.00108293
MAE_15330	21921.9	2	10000	2.19175e+08	21.2	100000000	2.04837e+11	0.2	424	5	383720	2.18791e+08	0.00106812
MAE_41720	20964.7	2	10000	2.09605e+08	3.25	100000000	2.04837e+11	0.2	65	5	56225	2.09549e+08	0.001023
MAE_16470	51227.5	2	10000	5.12173e+08	0.516	100000000	2.04837e+11	0.2	10.32	5	21826.8	5.12151e+08	0.00250028
MAE_50450	58844.3	2	10000	5.88326e+08	258	100000000	2.04837e+11	0.2	5160	5	12538800	5.75787e+08	0.00281095
MAE_57860	16118.8	2	10000	1.61155e+08	6.03	100000000	2.04837e+11	0.2	120.6	5	80199	1.61075e+08	0.000786357
MAE_21310	16724.6	2	10000	1.67212e+08	3.18	100000000	2.04837e+11	0.2	63.6	5	43884	1.67168e+08	0.000816102
MAE_24400	8959.05	2	10000	8.95726e+07	19.4	100000000	2.04837e+11	0.2	388	5	143560	8.9429e+07	0.000436586
MAE_60650	18888.4	2	10000	1.88847e+08	0.891	100000000	2.04837e+11	0.2	17.82	5	13899.6	1.88833e+08	0.000921866
MAE_45350	16708.6	2	10000	1.67052e+08	1.04	100000000	2.04837e+11	0.2	20.8	5	14352	1.67038e+08	0.000815466
MAE_06740	35946	2	10000	3.59388e+08	19.6	100000000	2.04837e+11	0.2	392	5	582120	3.58806e+08	0.00175166
MAE_28560	38664.9	2	10000	3.86572e+08	8.81	100000000	2.04837e+11	0.2	176.2	5	281039	3.86291e+08	0.00188584
MAE_24810	98639.3	2	10000	9.86196e+08	4.88	100000000	2.04837e+11	0.2	97.6	5	397232	9.85799e+08	0.00481259
MAE_53970	24449.9	2	10000	2.4445e+08	26.9	100000000	2.04837e+11	0.2	538	5	543380	2.43907e+08	0.00119073
MAE_42500	17428.6	2	10000	1.74251e+08	76.3	100000000	2.04837e+11	0.2	1526	5	1098720	1.73153e+08	0.000845318
MAE_24590	7507.86	2	10000	7.50636e+07	17.9	100000000	2.04837e+11	0.2	358	5	110980	7.49526e+07	0.000365913
MAE_11930	14645.4	2	10000	1.46425e+08	0.253	100000000	2.04837e+11	0.2	5.06	5	3061.3	1.46422e+08	0.000714821
MAE_40310	6297.92	2	10000	6.29666e+07	7.64	100000000	2.04837e+11	0.2	152.8	5	39728	6.29269e+07	0.000307204
MAE_36510	25665.6	2	10000	2.56604e+08	6189	100000000	2.04837e+11	0.2	123780	5	131206800	1.25398e+08	0.000612181
MAE_31930	19379.5	2	10000	1.93757e+08	76.1	100000000	2.04837e+11	0.2	1522	5	1217600	1.92539e+08	0.000939961
MAE_42820	47136.1	2	10000	4.71267e+08	4.91	100000000	2.04837e+11	0.2	98.2	5	190999	4.71076e+08	0.00229976
MAE_51510	51227.1	2	10000	5.12169e+08	0.496	100000000	2.04837e+11	0.2	9.92	5	20980.8	5.12148e+08	0.00250027
MAE_60090	14664.3	2	10000	1.46614e+08	2635	100000000	2.04837e+11	0.2	52700	5	31883500	1.1473e+08	0.000560104
MAE_57730	15276.2	2	10000	1.52732e+08	10.3	100000000	2.04837e+11	0.2	206	5	129780	1.52602e+08	0.000744991
MAE_23890	33192.7	2	10000	3.31861e+08	6.06	100000000	2.04837e+11	0.2	121.2	5	166044	3.31695e+08	0.00161931
MAE_10740	7142.5	2	10000	7.14107e+07	0.493	100000000	2.04837e+11	0.2	9.86	5	2908.7	7.14078e+07	0.000348607
MAE_44550	19758	2	10000	1.97541e+08	12.9	100000000	2.04837e+11	0.2	258	5	210270	1.9733e+08	0.000963352
MAE_46250	31728	2	10000	3.17216e+08	382	100000000	2.04837e+11	0.2	7640	5	10008400	3.07208e+08	0.00149977
MAE_35220	23629.5	2	10000	2.36248e+08	0.564	100000000	2.04837e+11	0.2	11.28	5	10998	2.36237e+08	0.00115329
MAE_26770	26516.3	2	10000	2.6511e+08	14.5	100000000	2.04837e+11	0.2	290	5	317550	2.64792e+08	0.0012927
MAE_52170	11624.7	2	10000	1.16224e+08	6.08	100000000	2.04837e+11	0.2	121.6	5	58368	1.16165e+08	0.00056711
MAE_20580	6782.88	2	10000	6.78152e+07	1.19	100000000	2.04837e+11	0.2	23.8	5	6664	6.78086e+07	0.000331036
MAE_52040	14409.9	2	10000	1.4407e+08	1.42	100000000	2.04837e+11	0.2	28.4	5	16898	1.44054e+08	0.000703258
MAE_49920	40338.1	2	10000	4.033e+08	12.1	100000000	2.04837e+11	0.2	242	5	402930	4.02897e+08	0.00196691
MAE_04910	6545.32	2	10000	6.54401e+07	108	100000000	2.04837e+11	0.2	2160	5	583200	6.48569e+07	0.000316626
MAE_61660	16597.6	2	10000	1.65943e+08	45.8	100000000	2.04837e+11	0.2	916	5	627460	1.65315e+08	0.000807056
MAE_50510	12350.5	2	10000	1.2348e+08	21.6	100000000	2.04837e+11	0.2	432	5	220320	1.2326e+08	0.000601745
MAE_18580	32090.9	2	10000	3.20845e+08	3.62	100000000	2.04837e+11	0.2	72.4	5	95930	3.20749e+08	0.00156587
MAE_08790	40685.8	2	10000	4.06777e+08	1.11	100000000	2.04837e+11	0.2	22.2	5	37296	4.06739e+08	0.00198567
MAE_59960	31866.8	2	10000	3.18605e+08	51.2	100000000	2.04837e+11	0.2	1024	5	1346560	3.17258e+08	0.00154883
MAE_39390	43276.1	2	10000	4.32675e+08	0.316	100000000	2.04837e+11	0.2	6.32	5	11281.2	4.32663e+08	0.00211223
MAE_41610	68438.3	2	10000	6.84246e+08	2.69	100000000	2.04837e+11	0.2	53.8	5	151985	6.84094e+08	0.00333969
MAE_17200	63834	2	10000	6.38213e+08	35.8	100000000	2.04837e+11	0.2	716	5	1886660	6.36326e+08	0.00310649
MAE_41330	80903.9	2	10000	8.08877e+08	4.97	100000000	2.04837e+11	0.2	99.4	5	331996	8.08545e+08	0.00394725
MAE_40070	8603.12	2	10000	8.6014e+07	6.42	100000000	2.04837e+11	0.2	128.4	5	45582	8.59684e+07	0.000419691
MAE_37240	7020.03	2	10000	7.01863e+07	8.92	100000000	2.04837e+11	0.2	178.4	5	51736	7.01345e+07	0.000342391
MAE_52320	65992.2	2	10000	6.5979e+08	749	100000000	2.04837e+11	0.2	14980	5	40820500	6.18969e+08	0.00302176
MAE_57480	19611.8	2	10000	1.96078e+08	52.6	100000000	2.04837e+11	0.2	1052	5	852120	1.95226e+08	0.00095308
MAE_41660	7991.59	2	10000	7.98999e+07	5.83	100000000	2.04837e+11	0.2	116.6	5	38478	7.98614e+07	0.000389877
MAE_24290	42417.6	2	10000	4.24091e+08	4.92	100000000	2.04837e+11	0.2	98.4	5	172200	4.23919e+08	0.00206954
MAE_43790	15494.9	2	10000	1.54918e+08	8.59	100000000	2.04837e+11	0.2	171.8	5	109952	1.54808e+08	0.000755763
MAE_52370	16715.5	2	10000	1.67122e+08	54.5	100000000	2.04837e+11	0.2	1090	5	752100	1.6637e+08	0.000812205
MAE_12470	36562.4	2	10000	3.65551e+08	10.4	100000000	2.04837e+11	0.2	208	5	314080	3.65237e+08	0.00178306
MAE_47430	8352.44	2	10000	8.35077e+07	3.36	100000000	2.04837e+11	0.2	67.2	5	23184	8.34845e+07	0.000407565
MAE_40930	11391.6	2	10000	1.13894e+08	86.4	100000000	2.04837e+11	0.2	1728	5	812160	1.13081e+08	0.000552055
MAE_51030	8241.86	2	10000	8.24021e+07	4.42	100000000	2.04837e+11	0.2	88.4	5	30056	8.23721e+07	0.000402134
MAE_27930	36112.3	2	10000	3.61051e+08	19.4	100000000	2.04837e+11	0.2	388	5	578120	3.60473e+08	0.0017598
MAE_11180	6177.09	2	10000	6.17585e+07	1.09	100000000	2.04837e+11	0.2	21.8	5	5559	6.1753e+07	0.000301473
MAE_14300	38523.6	2	10000	3.85159e+08	21.2	100000000	2.04837e+11	0.2	424	5	674160	3.84484e+08	0.00187702
MAE_12260	18046.3	2	10000	1.80427e+08	0.486	100000000	2.04837e+11	0.2	9.72	5	7241.4	1.8042e+08	0.000880795
MAE_07290	14408.7	2	10000	1.44058e+08	155	100000000	2.04837e+11	0.2	3100	5	1844500	1.42214e+08	0.000694276
MAE_32370	64523.8	2	10000	6.45108e+08	14	100000000	2.04837e+11	0.2	280	5	746200	6.44362e+08	0.00314573
MAE_62340	34673.4	2	10000	3.46665e+08	1.02	100000000	2.04837e+11	0.2	20.4	5	29172	3.46636e+08	0.00169225
MAE_54830	74849.7	2	10000	7.48347e+08	4.23	100000000	2.04837e+11	0.2	84.6	5	261414	7.48085e+08	0.00365209
MAE_49550	21926	2	10000	2.19216e+08	3.68	100000000	2.04837e+11	0.2	73.6	5	66608	2.19149e+08	0.00106987
MAE_37830	21308.3	2	10000	2.1304e+08	15.1	100000000	2.04837e+11	0.2	302	5	265760	2.12775e+08	0.00103875
MAE_19910	18637.7	2	10000	1.8634e+08	22.8	100000000	2.04837e+11	0.2	456	5	351120	1.85989e+08	0.000907984
MAE_19200	133368	2	10000	1.33341e+09	14.4	100000000	2.04837e+11	0.2	288	5	1584000	1.33183e+09	0.00650189
MAE_27460	106262	2	10000	1.06241e+09	55	100000000	2.04837e+11	0.2	1100	5	4829000	1.05758e+09	0.00516302
MAE_57650	7392.77	2	10000	7.39129e+07	1.02	100000000	2.04837e+11	0.2	20.4	5	6222	7.39067e+07	0.000360807
MAE_38280	6778.37	2	10000	6.77701e+07	20.9	100000000	2.04837e+11	0.2	418	5	117040	6.76531e+07	0.000330277
MAE_46230	19611.4	2	10000	1.96074e+08	4180	100000000	2.04837e+11	0.2	83600	5	67716000	1.28358e+08	0.000626636
MAE_14790	33429	2	10000	3.34223e+08	10.3	100000000	2.04837e+11	0.2	206	5	284280	3.33939e+08	0.00163027
MAE_07940	12490.6	2	10000	1.24881e+08	0.774	100000000	2.04837e+11	0.2	15.48	5	7972.2	1.24873e+08	0.00060962
MAE_62090	45245.8	2	10000	4.52367e+08	19.3	100000000	2.04837e+11	0.2	386	5	721820	4.51645e+08	0.0022049
MAE_31700	25669.3	2	10000	2.56641e+08	17.3	100000000	2.04837e+11	0.2	346	5	366760	2.56275e+08	0.00125111
MAE_09730	31969.6	2	10000	3.19632e+08	6.62	100000000	2.04837e+11	0.2	132.4	5	174768	3.19458e+08	0.00155957
MAE_25770	44778	2	10000	4.47691e+08	36.4	100000000	2.04837e+11	0.2	728	5	1346800	4.46344e+08	0.00217902
MAE_17930	16591.4	2	10000	1.65881e+08	9.93	100000000	2.04837e+11	0.2	198.6	5	136041	1.65745e+08	0.000809155
MAE_18150	55929.7	2	10000	5.59185e+08	15.6	100000000	2.04837e+11	0.2	312	5	720720	5.58464e+08	0.00272638
MAE_18800	39002.8	2	10000	3.8995e+08	0.599	100000000	2.04837e+11	0.2	11.98	5	19287.8	3.89931e+08	0.00190361
MAE_30350	6417.93	2	10000	6.41665e+07	1.42	100000000	2.04837e+11	0.2	28.4	5	7526	6.41589e+07	0.000313219
MAE_25370	12719.5	2	10000	1.2717e+08	0.782	100000000	2.04837e+11	0.2	15.64	5	8211	1.27162e+08	0.000620794
MAE_28140	41786	2	10000	4.17776e+08	17.7	100000000	2.04837e+11	0.2	354	5	610650	4.17166e+08	0.00203657
MAE_20170	10168.6	2	10000	1.01665e+08	5.19	100000000	2.04837e+11	0.2	103.8	5	43596	1.01622e+08	0.00049611
MAE_35460	16247	2	10000	1.62437e+08	3.51	100000000	2.04837e+11	0.2	70.2	5	47034	1.6239e+08	0.000792777
MAE_46910	22419.1	2	10000	2.24147e+08	19	100000000	2.04837e+11	0.2	380	5	351500	2.23795e+08	0.00109255
MAE_45060	52418.6	2	10000	5.24081e+08	25.7	100000000	2.04837e+11	0.2	514	5	1112810	5.22968e+08	0.00255309
MAE_31730	35248.4	2	10000	3.52414e+08	7.3	100000000	2.04837e+11	0.2	146	5	212430	3.52202e+08	0.00171942
MAE_35990	14056.9	2	10000	1.40541e+08	0.846	100000000	2.04837e+11	0.2	16.92	5	9813.6	1.40531e+08	0.00068606
MAE_21230	47358.9	2	10000	4.73494e+08	6.99	100000000	2.04837e+11	0.2	139.8	5	273309	4.73221e+08	0.00231023
MAE_38010	47978.7	2	10000	4.79691e+08	2.62	100000000	2.04837e+11	0.2	52.4	5	103752	4.79587e+08	0.00234131
MAE_14030	32725	2	10000	3.27184e+08	2.6	100000000	2.04837e+11	0.2	52	5	70200	3.27114e+08	0.00159694
MAE_13500	32723.7	2	10000	3.27172e+08	9.64	100000000	2.04837e+11	0.2	192.8	5	260280	3.26912e+08	0.00159596
MAE_21980	12841.6	2	10000	1.2839e+08	5.43	100000000	2.04837e+11	0.2	108.6	5	57558	1.28333e+08	0.000626511
MAE_52460	20231.1	2	10000	2.0227e+08	12.1	100000000	2.04837e+11	0.2	242	5	202070	2.02068e+08	0.000986482
MAE_61710	9214.24	2	10000	9.2124e+07	1.06	100000000	2.04837e+11	0.2	21.2	5	8056	9.21159e+07	0.000449703
MAE_18610	18404.7	2	10000	1.8401e+08	15.2	100000000	2.04837e+11	0.2	304	5	231040	1.83779e+08	0.000897196
MAE_24650	34292.1	2	10000	3.42852e+08	0.119	100000000	2.04837e+11	0.2	2.38	5	3367.7	3.42849e+08	0.00167376
MAE_06690	39358.3	2	10000	3.93504e+08	7.02	100000000	2.04837e+11	0.2	140.4	5	228150	3.93276e+08	0.00191994
MAE_61630	11749.6	2	10000	1.17473e+08	31.5	100000000	2.04837e+11	0.2	630	5	305550	1.17167e+08	0.000572001
MAE_48510	31501.5	2	10000	3.14952e+08	0.081	100000000	2.04837e+11	0.2	1.62	5	2106	3.1495e+08	0.00153756
MAE_07660	9083.57	2	10000	9.08175e+07	85.5	100000000	2.04837e+11	0.2	1710	5	641250	9.01763e+07	0.000440234
MAE_39200	49085	2	10000	4.90752e+08	0.531	100000000	2.04837e+11	0.2	10.62	5	21505.5	4.9073e+08	0.00239571
MAE_44820	29664.4	2	10000	2.96585e+08	4349	100000000	2.04837e+11	0.2	86980	5	106550500	1.90035e+08	0.000927734
MAE_25420	37292.3	2	10000	3.72849e+08	69.4	100000000	2.04837e+11	0.2	1388	5	2137520	3.70711e+08	0.00180978
MAE_48880	43334.6	2	10000	4.3326e+08	5.16	100000000	2.04837e+11	0.2	103.2	5	184728	4.33075e+08	0.00211424
MAE_17150	45407.6	2	10000	4.53985e+08	58.4	100000000	2.04837e+11	0.2	1168	5	2190000	4.51795e+08	0.00220563
MAE_46770	16960.9	2	10000	1.69575e+08	13.6	100000000	2.04837e+11	0.2	272	5	190400	1.69385e+08	0.000826922
MAE_59950	29661.2	2	10000	2.96552e+08	25.1	100000000	2.04837e+11	0.2	502	5	614950	2.95937e+08	0.00144474
MAE_00960	9568.53	2	10000	9.56662e+07	104	100000000	2.04837e+11	0.2	2080	5	821600	9.48446e+07	0.000463024
MAE_60060	83595.7	2	10000	8.3579e+08	12.6	100000000	2.04837e+11	0.2	252	5	869400	8.34921e+08	0.00407602
MAE_25790	24947.6	2	10000	2.49426e+08	2.16	100000000	2.04837e+11	0.2	43.2	5	44496	2.49381e+08	0.00121746
MAE_00650	8477.37	2	10000	8.47567e+07	69.3	100000000	2.04837e+11	0.2	1386	5	485100	8.42716e+07	0.000411408
MAE_03020	23607.8	2	10000	2.3603e+08	0.622	100000000	2.04837e+11	0.2	12.44	5	12129	2.36018e+08	0.00115222
MAE_50300	52330.2	2	10000	5.23197e+08	6.07	100000000	2.04837e+11	0.2	121.4	5	262224	5.22935e+08	0.00255293
MAE_17110	62026.1	2	10000	6.20137e+08	3.33	100000000	2.04837e+11	0.2	66.6	5	170496	6.19966e+08	0.00302663
MAE_07420	34292.1	2	10000	3.42852e+08	0.119	100000000	2.04837e+11	0.2	2.38	5	3367.7	3.42849e+08	0.00167376
MAE_02210	70405.5	2	10000	7.03914e+08	3.88	100000000	2.04837e+11	0.2	77.6	5	225816	7.03688e+08	0.00343535
MAE_48940	77803.7	2	10000	7.77881e+08	5.02	100000000	2.04837e+11	0.2	100.4	5	322284	7.77559e+08	0.00379598
MAE_23300	17189.4	2	10000	1.7186e+08	6771	100000000	2.04837e+11	0.2	135420	5	96148200	7.57117e+07	0.000369619
MAE_38820	123372	2	10000	1.23347e+09	22.1	100000000	2.04837e+11	0.2	442	5	2251990	1.23122e+09	0.00601072
MAE_43660	23631.5	2	10000	2.36268e+08	84.6	100000000	2.04837e+11	0.2	1692	5	1649700	2.34619e+08	0.00114539
MAE_42350	71792.4	2	10000	7.17781e+08	19.8	100000000	2.04837e+11	0.2	396	5	1174140	7.16606e+08	0.00349842
MAE_53800	42169	2	10000	4.21605e+08	4.52	100000000	2.04837e+11	0.2	90.4	5	157296	4.21448e+08	0.00205748
MAE_09300	43318.2	2	10000	4.33096e+08	27.1	100000000	2.04837e+11	0.2	542	5	970180	4.32125e+08	0.0021096
MAE_19550	39967.4	2	10000	3.99594e+08	8.62	100000000	2.04837e+11	0.2	172.4	5	284460	3.99309e+08	0.0019494
MAE_02370	31838.6	2	10000	3.18322e+08	25.9	100000000	2.04837e+11	0.2	518	5	681170	3.17641e+08	0.0015507
MAE_15950	87257	2	10000	8.72396e+08	36.3	100000000	2.04837e+11	0.2	726	5	2617230	8.69778e+08	0.00424619
MAE_01140	55447.2	2	10000	5.54361e+08	28.5	100000000	2.04837e+11	0.2	570	5	1305300	5.53055e+08	0.00269997
MAE_29760	60846	2	10000	6.08338e+08	0.491	100000000	2.04837e+11	0.2	9.82	5	24697.3	6.08313e+08	0.00296974
MAE_21950	29650.5	2	10000	2.96446e+08	33.8	100000000	2.04837e+11	0.2	676	5	828100	2.95618e+08	0.00144318
MAE_03800	45569	2	10000	4.55599e+08	1.41	100000000	2.04837e+11	0.2	28.2	5	53016	4.55546e+08	0.00222394
MAE_45890	21787.1	2	10000	2.17828e+08	83.3	100000000	2.04837e+11	0.2	1666	5	1499400	2.16328e+08	0.0010561
MAE_42730	35372.6	2	10000	3.53655e+08	47.1	100000000	2.04837e+11	0.2	942	5	1375320	3.5228e+08	0.0017198
MAE_17640	40622.4	2	10000	4.06142e+08	22	100000000	2.04837e+11	0.2	440	5	737000	4.05405e+08	0.00197916
MAE_39990	79715.2	2	10000	7.96993e+08	55.6	100000000	2.04837e+11	0.2	1112	5	3658480	7.93334e+08	0.003873
MAE_50610	8959.46	2	10000	8.95767e+07	27	100000000	2.04837e+11	0.2	540	5	199800	8.93769e+07	0.000436331
MAE_00640	43210.5	2	10000	4.32019e+08	3431	100000000	2.04837e+11	0.2	68620	5	122486700	3.09532e+08	0.00151111
MAE_12730	76653.9	2	10000	7.66386e+08	5.09	100000000	2.04837e+11	0.2	101.8	5	322197	7.66063e+08	0.00373986
MAE_30200	44440.1	2	10000	4.44313e+08	9.35	100000000	2.04837e+11	0.2	187	5	343145	4.43969e+08	0.00216742
MAE_41210	38500.2	2	10000	3.84925e+08	5.85	100000000	2.04837e+11	0.2	117	5	186030	3.84739e+08	0.00187827
MAE_59070	19386.9	2	10000	1.9383e+08	0.28	100000000	2.04837e+11	0.2	5.6	5	4480	1.93826e+08	0.000946243
MAE_19000	33536.7	2	10000	3.353e+08	5.52	100000000	2.04837e+11	0.2	110.4	5	152904	3.35147e+08	0.00163616
MAE_37960	8595.74	2	10000	8.59402e+07	14.7	100000000	2.04837e+11	0.2	294	5	104370	8.58358e+07	0.000419044
MAE_18050	9442.37	2	10000	9.44048e+07	0.606	100000000	2.04837e+11	0.2	12.12	5	4726.8	9.44001e+07	0.000460854
MAE_49390	28579.4	2	10000	2.85737e+08	72.8	100000000	2.04837e+11	0.2	1456	5	1718080	2.84019e+08	0.00138656
MAE_37900	42168.2	2	10000	4.21597e+08	0.157	100000000	2.04837e+11	0.2	3.14	5	5463.6	4.21592e+08	0.00205818
MAE_08250	5813.78	2	10000	5.81262e+07	470	100000000	2.04837e+11	0.2	9400	5	2256000	5.58702e+07	0.000272754
MAE_23380	6776.32	2	10000	6.77496e+07	0.756	100000000	2.04837e+11	0.2	15.12	5	4233.6	6.77454e+07	0.000330728
MAE_26950	42165.3	2	10000	4.21568e+08	1.23	100000000	2.04837e+11	0.2	24.6	5	42804	4.21526e+08	0.00205786
MAE_29330	47494.1	2	10000	4.74846e+08	1.49	100000000	2.04837e+11	0.2	29.8	5	58408	4.74788e+08	0.00231788
MAE_46510	18426.4	2	10000	1.84227e+08	30.9	100000000	2.04837e+11	0.2	618	5	469680	1.83758e+08	0.000897091
MAE_06270	13329.8	2	10000	1.33272e+08	1123	100000000	2.04837e+11	0.2	22460	5	12353000	1.20919e+08	0.000590316
MAE_57920	36098.8	2	10000	3.60916e+08	0.244	100000000	2.04837e+11	0.2	4.88	5	7271.2	3.60908e+08	0.00176193
MAE_45180	105616	2	10000	1.05595e+09	15.9	100000000	2.04837e+11	0.2	318	5	1386480	1.05456e+09	0.00514829
MAE_26720	78124.8	2	10000	7.81091e+08	12.4	100000000	2.04837e+11	0.2	248	5	799800	7.80292e+08	0.00380932
MAE_46840	21091.2	2	10000	2.1087e+08	3.3	100000000	2.04837e+11	0.2	66	5	57420	2.10813e+08	0.00102917
MAE_42190	30258.7	2	10000	3.02527e+08	5.51	100000000	2.04837e+11	0.2	110.2	5	137750	3.02389e+08	0.00147624
MAE_40000	44302.9	2	10000	4.4294e+08	4.99	100000000	2.04837e+11	0.2	99.8	5	182634	4.42758e+08	0.00216151
MAE_16110	17565	2	10000	1.75615e+08	46.4	100000000	2.04837e+11	0.2	928	5	672800	1.74942e+08	0.000854056
MAE_40660	34537.8	2	10000	3.45309e+08	4.68	100000000	2.04837e+11	0.2	93.6	5	133380	3.45176e+08	0.00168512
MAE_58160	14422.2	2	10000	1.44193e+08	21.1	100000000	2.04837e+11	0.2	422	5	251090	1.43942e+08	0.000702715
MAE_05920	46442.3	2	10000	4.6433e+08	0.537	100000000	2.04837e+11	0.2	10.74	5	20567.1	4.6431e+08	0.00226672
MAE_38110	24815.2	2	10000	2.48103e+08	526	100000000	2.04837e+11	0.2	10520	5	10783000	2.3732e+08	0.00115858
MAE_55580	76602.2	2	10000	7.65869e+08	102	100000000	2.04837e+11	0.2	2040	5	6456600	7.59413e+08	0.00370739
MAE_55410	19981.2	2	10000	1.99772e+08	2.77	100000000	2.04837e+11	0.2	55.4	5	45705	1.99727e+08	0.00097505
MAE_50120	9919.13	2	10000	9.91715e+07	504	100000000	2.04837e+11	0.2	10080	5	4132800	9.50387e+07	0.000463971
MAE_41570	44344.7	2	10000	4.43359e+08	22	100000000	2.04837e+11	0.2	440	5	805200	4.42553e+08	0.00216051
MAE_05550	20344.9	2	10000	2.03409e+08	5.51	100000000	2.04837e+11	0.2	110.2	5	92568	2.03316e+08	0.000992574
MAE_26140	47866.4	2	10000	4.78569e+08	7.93	100000000	2.04837e+11	0.2	158.6	5	313235	4.78255e+08	0.00233481
MAE_23640	19999.3	2	10000	1.99953e+08	0.263	100000000	2.04837e+11	0.2	5.26	5	4339.5	1.99948e+08	0.000976132
MAE_28320	25935.5	2	10000	2.59303e+08	20.8	100000000	2.04837e+11	0.2	416	5	445120	2.58858e+08	0.00126373
MAE_13020	20587.4	2	10000	2.05833e+08	0.394	100000000	2.04837e+11	0.2	7.88	5	6698	2.05826e+08	0.00100483
MAE_60340	11031.2	2	10000	1.1029e+08	6.73	100000000	2.04837e+11	0.2	134.6	5	61243	1.10229e+08	0.000538128
MAE_49880	7153.98	2	10000	7.15255e+07	20	100000000	2.04837e+11	0.2	400	5	118000	7.14075e+07	0.000348606
MAE_00870	6537.53	2	10000	6.53622e+07	0.305	100000000	2.04837e+11	0.2	6.1	5	1647	6.53606e+07	0.000319085
MAE_58600	57634.8	2	10000	5.76233e+08	19	100000000	2.04837e+11	0.2	380	5	904400	5.75328e+08	0.00280871
MAE_09580	44917.3	2	10000	4.49083e+08	4	100000000	2.04837e+11	0.2	80	5	148400	4.48935e+08	0.00219167
MAE_38510	22780.8	2	10000	2.27763e+08	0.38	100000000	2.04837e+11	0.2	7.6	5	7144	2.27755e+08	0.00111188
MAE_55690	26624	2	10000	2.66187e+08	4.64	100000000	2.04837e+11	0.2	92.8	5	102080	2.66085e+08	0.00129901
MAE_13680	9326.05	2	10000	9.32418e+07	0.958	100000000	2.04837e+11	0.2	19.16	5	7376.6	9.32345e+07	0.000455163
MAE_04330	9940.04	2	10000	9.93805e+07	54.4	100000000	2.04837e+11	0.2	1088	5	446080	9.89344e+07	0.00048299
MAE_38630	318932	2	10000	3.18869e+09	9.84	100000000	2.04837e+11	0.2	196.8	5	2589888	3.1861e+09	0.0155543
MAE_22420	27275.3	2	10000	2.72699e+08	0.434	100000000	2.04837e+11	0.2	8.68	5	9765	2.72689e+08	0.00133125
MAE_02510	21299.7	2	10000	2.12954e+08	89.6	100000000	2.04837e+11	0.2	1792	5	1576960	2.11377e+08	0.00103193
MAE_62480	11501.8	2	10000	1.14995e+08	8.25	100000000	2.04837e+11	0.2	165	5	78375	1.14917e+08	0.000561014
MAE_50400	16462.8	2	10000	1.64595e+08	68.9	100000000	2.04837e+11	0.2	1378	5	937040	1.63658e+08	0.000798966
MAE_21770	52065.6	2	10000	5.20551e+08	23.3	100000000	2.04837e+11	0.2	466	5	1001900	5.19549e+08	0.0025364
MAE_40740	28597.9	2	10000	2.85922e+08	18.9	100000000	2.04837e+11	0.2	378	5	446040	2.85476e+08	0.00139367
MAE_58550	40244.3	2	10000	4.02363e+08	12.2	100000000	2.04837e+11	0.2	244	5	405040	4.01957e+08	0.00196233
MAE_48700	9329.33	2	10000	9.32746e+07	2	100000000	2.04837e+11	0.2	40	5	15400	9.32592e+07	0.000455284
MAE_43890	3875.58	2	10000	3.8748e+07	33.2	100000000	2.04837e+11	0.2	664	5	106240	3.86418e+07	0.000188646
MAE_35520	22903.7	2	10000	2.28991e+08	5.85	100000000	2.04837e+11	0.2	117	5	110565	2.28881e+08	0.00111738
MAE_18130	17338.1	2	10000	1.73347e+08	54.2	100000000	2.04837e+11	0.2	1084	5	775060	1.72572e+08	0.000842481
MAE_49350	12966.5	2	10000	1.29639e+08	0.7	100000000	2.04837e+11	0.2	14	5	7490	1.29632e+08	0.000632853
MAE_39090	117044	2	10000	1.17021e+09	13.4	100000000	2.04837e+11	0.2	268	5	1295780	1.16891e+09	0.00570654
MAE_14340	11377.7	2	10000	1.13754e+08	0.794	100000000	2.04837e+11	0.2	15.88	5	7463.6	113746781	0.000555303
MAE_50020	49141.4	2	10000	4.91316e+08	247	100000000	2.04837e+11	0.2	4940	5	10028200	4.81288e+08	0.00234961
MAE_07670	13090.2	2	10000	1.30876e+08	0.603	100000000	2.04837e+11	0.2	12.06	5	6512.4	1.3087e+08	0.000638895
MAE_21510	23142.1	2	10000	2.31375e+08	7.73	100000000	2.04837e+11	0.2	154.6	5	147643	2.31227e+08	0.00112883
MAE_23170	51984.5	2	10000	5.19741e+08	3.07	100000000	2.04837e+11	0.2	61.4	5	131703	5.19609e+08	0.00253669
MAE_22210	23032.7	2	10000	2.30281e+08	0.63	100000000	2.04837e+11	0.2	12.6	5	11970	2.30269e+08	0.00112416
MAE_56830	9812.24	2	10000	9.81028e+07	39.6	100000000	2.04837e+11	0.2	792	5	320760	9.7782e+07	0.000477364
MAE_56960	6175.86	2	10000	6.17462e+07	10.7	100000000	2.04837e+11	0.2	214	5	54570	6.16917e+07	0.000301174
MAE_09700	40062.8	2	10000	4.00548e+08	684	100000000	2.04837e+11	0.2	13680	5	22640400	3.77907e+08	0.00184491
MAE_11140	48967.4	2	10000	4.89576e+08	8.73	100000000	2.04837e+11	0.2	174.6	5	352692	4.89224e+08	0.00238835
MAE_49700	6424.9	2	10000	6.42362e+07	56.1	100000000	2.04837e+11	0.2	1122	5	297330	6.39388e+07	0.000312144
MAE_34920	67001.4	2	10000	6.6988e+08	14.7	100000000	2.04837e+11	0.2	294	5	812910	6.69067e+08	0.00326634
MAE_56680	42621.5	2	10000	4.2613e+08	357	100000000	2.04837e+11	0.2	7140	5	12566400	4.13564e+08	0.00201899
MAE_32530	7992.41	2	10000	7.99081e+07	1.03	100000000	2.04837e+11	0.2	20.6	5	6798	7.99013e+07	0.000390072
MAE_27780	11634.5	2	10000	1.16322e+08	71.2	100000000	2.04837e+11	0.2	1424	5	683520	1.15639e+08	0.000564538
MAE_58390	46975.5	2	10000	4.69661e+08	2.39	100000000	2.04837e+11	0.2	47.8	5	92732	4.69569e+08	0.0022924
MAE_08430	39515.6	2	10000	3.95077e+08	10.3	100000000	2.04837e+11	0.2	206	5	335780	3.94741e+08	0.0019271
MAE_07910	17553.1	2	10000	1.75496e+08	27.4	100000000	2.04837e+11	0.2	548	5	397300	1.75099e+08	0.00085482
MAE_28920	11151.2	2	10000	1.1149e+08	6.22	100000000	2.04837e+11	0.2	124.4	5	57224	1.11433e+08	0.000544005
MAE_35240	26019.9	2	10000	2.60147e+08	55.3	100000000	2.04837e+11	0.2	1106	5	1188950	2.58958e+08	0.00126421
MAE_09380	39218.2	2	10000	3.92104e+08	0.435	100000000	2.04837e+11	0.2	8.7	5	14094	3.9209e+08	0.00191415
MAE_28120	7391.95	2	10000	7.39047e+07	44.9	100000000	2.04837e+11	0.2	898	5	273890	7.36308e+07	0.00035946
MAE_49050	7988.31	2	10000	7.98671e+07	7.83	100000000	2.04837e+11	0.2	156.6	5	51678	7.98154e+07	0.000389653
MAE_17510	91975.7	2	10000	9.19573e+08	9.85	100000000	2.04837e+11	0.2	197	5	747615	9.18825e+08	0.00448563
MAE_30550	29161	2	10000	2.91552e+08	8.82	100000000	2.04837e+11	0.2	176.4	5	212562	2.91339e+08	0.0014223
MAE_42140	13460.5	2	10000	1.34578e+08	14.2	100000000	2.04837e+11	0.2	284	5	157620	1.34421e+08	0.000656231
MAE_44040	8239.4	2	10000	8.23775e+07	11.2	100000000	2.04837e+11	0.2	224	5	76160	8.23014e+07	0.000401789
MAE_44950	77038.5	2	10000	7.70231e+08	8.86	100000000	2.04837e+11	0.2	177.2	5	563496	7.69668e+08	0.00375746
MAE_28250	17802.2	2	10000	1.77986e+08	25.2	100000000	2.04837e+11	0.2	504	5	370440	1.77616e+08	0.000867107
MAE_33280	44341.4	2	10000	4.43326e+08	2	100000000	2.04837e+11	0.2	40	5	73200	4.43253e+08	0.00216392
MAE_08560	14165.8	2	10000	1.4163e+08	22.5	100000000	2.04837e+11	0.2	450	5	263250	1.41367e+08	0.00069014
MAE_50460	6546.55	2	10000	6.54524e+07	88.5	100000000	2.04837e+11	0.2	1770	5	477900	6.49745e+07	0.0003172
MAE_18250	47706.7	2	10000	4.76971e+08	3.5	100000000	2.04837e+11	0.2	70	5	137900	4.76833e+08	0.00232786
MAE_01530	66996.9	2	10000	6.69835e+08	0.754	100000000	2.04837e+11	0.2	15.08	5	41696.2	6.69794e+08	0.00326988
MAE_40860	87777.2	2	10000	8.77597e+08	9.21	100000000	2.04837e+11	0.2	184.2	5	667725	8.76929e+08	0.0042811
MAE_21500	43354.7	2	10000	4.3346e+08	30.7	100000000	2.04837e+11	0.2	614	5	1099060	4.32361e+08	0.00211075
MAE_15270	45690.3	2	10000	4.56811e+08	8.07	100000000	2.04837e+11	0.2	161.4	5	304239	4.56507e+08	0.00222863
MAE_18520	11752.9	2	10000	1.17505e+08	8.3	100000000	2.04837e+11	0.2	166	5	80510	1.17425e+08	0.00057326
MAE_55910	23123.6	2	10000	2.3119e+08	7.69	100000000	2.04837e+11	0.2	153.8	5	146879	2.31043e+08	0.00112793
MAE_50820	70473.9	2	10000	7.04598e+08	2.28	100000000	2.04837e+11	0.2	45.6	5	132696	7.04466e+08	0.00343915
MAE_02650	60100.6	2	10000	6.00886e+08	10.7	100000000	2.04837e+11	0.2	214	5	530720	6.00355e+08	0.00293089
MAE_22610	62494.2	2	10000	6.24817e+08	31.5	100000000	2.04837e+11	0.2	630	5	1625400	6.23192e+08	0.00304237
MAE_20420	34292.1	2	10000	3.42852e+08	0.119	100000000	2.04837e+11	0.2	2.38	5	3367.7	3.42849e+08	0.00167376
MAE_57600	19244.8	2	10000	1.92409e+08	32.6	100000000	2.04837e+11	0.2	652	5	518340	1.91891e+08	0.000936796
MAE_22900	7015.93	2	10000	7.01453e+07	16.9	100000000	2.04837e+11	0.2	338	5	98020	7.00472e+07	0.000341965
MAE_49020	16224.8	2	10000	1.62216e+08	0.237	100000000	2.04837e+11	0.2	4.74	5	3175.8	1.62213e+08	0.00079191
MAE_41940	7749.93	2	10000	7.74838e+07	1.5	100000000	2.04837e+11	0.2	30	5	9600	7.74742e+07	0.000378223
MAE_43980	67956.2	2	10000	6.79426e+08	235	100000000	2.04837e+11	0.2	4700	5	13183500	6.66242e+08	0.00325254
MAE_28090	14163.3	2	10000	1.41605e+08	538	100000000	2.04837e+11	0.2	10760	5	6294600	1.35311e+08	0.000660576
MAE_51810	7263.74	2	10000	7.26229e+07	16.8	100000000	2.04837e+11	0.2	336	5	100800	7.25221e+07	0.000354047
MAE_24310	40824.3	2	10000	4.08161e+08	38.1	100000000	2.04837e+11	0.2	762	5	1283970	4.06877e+08	0.00198634
MAE_49370	109195	2	10000	1.09173e+09	3342	100000000	2.04837e+11	0.2	66840	5	301448400	7.90286e+08	0.00385812
MAE_15510	28315.6	2	10000	2.831e+08	4.99	100000000	2.04837e+11	0.2	99.8	5	116766	2.82983e+08	0.0013815
MAE_38870	14173.6	2	10000	1.41708e+08	7.16	100000000	2.04837e+11	0.2	143.2	5	83772	1.41624e+08	0.000691397
MAE_28040	44341.9	2	10000	4.4333e+08	2.9	100000000	2.04837e+11	0.2	58	5	106140	4.43224e+08	0.00216378
MAE_04500	21202.6	2	10000	2.11984e+08	45.8	100000000	2.04837e+11	0.2	916	5	801500	2.11183e+08	0.00103098
MAE_62140	35841.1	2	10000	3.5834e+08	2.61	100000000	2.04837e+11	0.2	52.2	5	77256	3.58262e+08	0.00174901
MAE_21020	9812.65	2	10000	9.81069e+07	0.693	100000000	2.04837e+11	0.2	13.86	5	5613.3	9.81013e+07	0.000478923
MAE_50340	49383.1	2	10000	4.93732e+08	23.1	100000000	2.04837e+11	0.2	462	5	942480	4.9279e+08	0.00240576
MAE_48040	7867.89	2	10000	7.86632e+07	136	100000000	2.04837e+11	0.2	2720	5	884000	7.77792e+07	0.000379712
MAE_62030	47816.4	2	10000	4.78068e+08	7.18	100000000	2.04837e+11	0.2	143.6	5	283610	4.77785e+08	0.00233251
MAE_33680	17689.6	2	10000	1.7686e+08	0.397	100000000	2.04837e+11	0.2	7.94	5	5796.2	1.76854e+08	0.00086339
MAE_32010	10774.4	2	10000	1.07722e+08	3927	100000000	2.04837e+11	0.2	78540	5	34950300	7.27719e+07	0.000355267
MAE_22460	38644	2	10000	3.86363e+08	2.13	100000000	2.04837e+11	0.2	42.6	5	67947	3.86295e+08	0.00188586
MAE_26250	26523.3	2	10000	2.6518e+08	16.1	100000000	2.04837e+11	0.2	322	5	352590	2.64827e+08	0.00129287
MAE_51340	12710.9	2	10000	1.27084e+08	35.4	100000000	2.04837e+11	0.2	708	5	371700	1.26712e+08	0.000618599
MAE_37030	25188	2	10000	2.5183e+08	0.436	100000000	2.04837e+11	0.2	8.72	5	9068.8	2.5182e+08	0.00122937
MAE_20500	39609.8	2	10000	3.96019e+08	0.438	100000000	2.04837e+11	0.2	8.76	5	14322.6	3.96005e+08	0.00193326
MAE_22430	20722.2	2	10000	2.07181e+08	0.108	100000000	2.04837e+11	0.2	2.16	5	1846.8	2.07179e+08	0.00101143
MAE_25720	61553	2	10000	6.15407e+08	5.89	100000000	2.04837e+11	0.2	117.8	5	299212	6.15108e+08	0.00300291
MAE_46120	11629.2	2	10000	1.16269e+08	0.952	100000000	2.04837e+11	0.2	19.04	5	9139.2	1.1626e+08	0.00056757
MAE_47700	10054.3	2	10000	1.00523e+08	0.721	100000000	2.04837e+11	0.2	14.42	5	5984.3	1.00517e+08	0.000490716
MAE_14060	8480.65	2	10000	8.47895e+07	8.67	100000000	2.04837e+11	0.2	173.4	5	60690	8.47288e+07	0.00041364
MAE_18650	27862.6	2	10000	2.78571e+08	14.4	100000000	2.04837e+11	0.2	288	5	331200	2.7824e+08	0.00135834
MAE_14710	62358.2	2	10000	6.23458e+08	11.1	100000000	2.04837e+11	0.2	222	5	571650	6.22886e+08	0.00304088
MAE_44050	12235	2	10000	1.22325e+08	0.616	100000000	2.04837e+11	0.2	12.32	5	6221.6	1.22319e+08	0.000597153
MAE_11810	21095.8	2	10000	2.10915e+08	0.54	100000000	2.04837e+11	0.2	10.8	5	9396	2.10906e+08	0.00102963
MAE_37690	13452.3	2	10000	1.34496e+08	31.3	100000000	2.04837e+11	0.2	626	5	347430	1.34149e+08	0.000654904
MAE_49890	54489.1	2	10000	5.44782e+08	4.26	100000000	2.04837e+11	0.2	85.2	5	191700	5.44591e+08	0.00265865
MAE_40780	19278	2	10000	1.92741e+08	2.65	100000000	2.04837e+11	0.2	53	5	42135	1.92699e+08	0.000940742
MAE_26290	7757.31	2	10000	7.75576e+07	139	100000000	2.04837e+11	0.2	2780	5	889600	7.6668e+07	0.000374287
MAE_28950	53006	2	10000	5.29953e+08	16.9	100000000	2.04837e+11	0.2	338	5	740220	5.29213e+08	0.00258358
MAE_10900	42295.9	2	10000	4.22875e+08	11.6	100000000	2.04837e+11	0.2	232	5	404840	4.2247e+08	0.00206247
MAE_56530	38200.4	2	10000	3.81928e+08	10.3	100000000	2.04837e+11	0.2	206	5	324450	3.81604e+08	0.00186296
MAE_18870	27868.8	2	10000	2.78632e+08	51.1	100000000	2.04837e+11	0.2	1022	5	1175300	2.77457e+08	0.00135452
MAE_15100	6659.59	2	10000	6.65826e+07	26.2	100000000	2.04837e+11	0.2	524	5	144100	6.64385e+07	0.000324347
MAE_61930	26515.9	2	10000	2.65106e+08	15.4	100000000	2.04837e+11	0.2	308	5	337260	2.64769e+08	0.00129258
MAE_33460	14769.1	2	10000	1.47662e+08	21.3	100000000	2.04837e+11	0.2	426	5	259860	1.47402e+08	0.000719605
MAE_34220	13688.6	2	10000	1.36859e+08	17.7	100000000	2.04837e+11	0.2	354	5	200010	1.36659e+08	0.000667159
MAE_35310	40621.1	2	10000	4.0613e+08	9.11	100000000	2.04837e+11	0.2	182.2	5	305185	4.05825e+08	0.00198121
MAE_22930	38975.7	2	10000	3.89679e+08	0.301	100000000	2.04837e+11	0.2	6.02	5	9692.2	3.8967e+08	0.00190234
MAE_31670	39699.9	2	10000	3.9692e+08	27.6	100000000	2.04837e+11	0.2	552	5	905280	3.96014e+08	0.00193331
MAE_04540	15750.9	2	10000	1.57478e+08	12.2	100000000	2.04837e+11	0.2	244	5	158600	1.57319e+08	0.000768021
MAE_42710	64803.5	2	10000	6.47906e+08	5.38	100000000	2.04837e+11	0.2	107.6	5	287830	6.47618e+08	0.00316162
MAE_07990	60204.6	2	10000	6.01926e+08	38.6	100000000	2.04837e+11	0.2	772	5	1918420	6.00007e+08	0.00292919
MAE_40300	6177.5	2	10000	6.17626e+07	2.44	100000000	2.04837e+11	0.2	48.8	5	12444	6.17502e+07	0.00030146
MAE_19900	22652.6	2	10000	2.26481e+08	33.6	100000000	2.04837e+11	0.2	672	5	628320	2.25852e+08	0.00110259
MAE_12250	47508.9	2	10000	4.74994e+08	12.9	100000000	2.04837e+11	0.2	258	5	505680	4.74488e+08	0.00231641
MAE_29930	35863.3	2	10000	3.58561e+08	23.8	100000000	2.04837e+11	0.2	476	5	704480	3.57856e+08	0.00174703
MAE_60590	39750.3	2	10000	3.97424e+08	15.8	100000000	2.04837e+11	0.2	316	5	518240	3.96905e+08	0.00193766
MAE_39220	32823.2	2	10000	3.28167e+08	28.1	100000000	2.04837e+11	0.2	562	5	761510	3.27405e+08	0.00159837
MAE_36410	44442.2	2	10000	4.44333e+08	52.3	100000000	2.04837e+11	0.2	1046	5	1919410	4.42414e+08	0.00215983
MAE_14190	47132.4	2	10000	4.7123e+08	6.91	100000000	2.04837e+11	0.2	138.2	5	268799	4.70961e+08	0.0022992
MAE_39230	44610	2	10000	4.46011e+08	19.6	100000000	2.04837e+11	0.2	392	5	723240	4.45288e+08	0.00217386
MAE_59830	23030.7	2	10000	2.30261e+08	26.4	100000000	2.04837e+11	0.2	528	5	501600	2.29759e+08	0.00112167
MAE_14350	48301	2	10000	4.82913e+08	59.9	100000000	2.04837e+11	0.2	1198	5	2390010	4.80523e+08	0.00234588
MAE_23900	36580.4	2	10000	3.65731e+08	541	100000000	2.04837e+11	0.2	10820	5	16338200	3.49393e+08	0.00170571
MAE_33720	18770.9	2	10000	1.87671e+08	4.05	100000000	2.04837e+11	0.2	81	5	62775	1.87608e+08	0.00091589
MAE_53850	24091.5	2	10000	2.40867e+08	141	100000000	2.04837e+11	0.2	2820	5	2805900	2.38061e+08	0.00116219
MAE_45700	49074.7	2	10000	4.90649e+08	4.56	100000000	2.04837e+11	0.2	91.2	5	184680	4.90464e+08	0.00239441
MAE_49110	56918.4	2	10000	5.6907e+08	38.3	100000000	2.04837e+11	0.2	766	5	1800100	5.6727e+08	0.00276937
MAE_04700	16836.4	2	10000	1.6833e+08	3.47	100000000	2.04837e+11	0.2	69.4	5	48233	1.68282e+08	0.000821539
MAE_13270	22905.7	2	10000	2.29012e+08	0.105	100000000	2.04837e+11	0.2	2.1	5	1984.5	2.2901e+08	0.00111801
MAE_54040	16219.9	2	10000	1.62167e+08	56.1	100000000	2.04837e+11	0.2	1122	5	751740	1.61415e+08	0.000788016
MAE_56990	139019	2	10000	1.38991e+09	14	100000000	2.04837e+11	0.2	280	5	1608600	1.3883e+09	0.00677759
MAE_31860	10176	2	10000	1.01739e+08	37.6	100000000	2.04837e+11	0.2	752	5	315840	1.01423e+08	0.000495141
MAE_57420	25531.6	2	10000	2.55265e+08	224	100000000	2.04837e+11	0.2	4480	5	4726400	2.50539e+08	0.00122311
MAE_19090	48558.6	2	10000	4.85489e+08	4.92	100000000	2.04837e+11	0.2	98.4	5	197292	4.85292e+08	0.00236916
MAE_26900	17220.6	2	10000	1.72171e+08	13.6	100000000	2.04837e+11	0.2	272	5	193120	1.71978e+08	0.000839585
MAE_47050	33327.1	2	10000	3.33204e+08	0.411	100000000	2.04837e+11	0.2	8.22	5	11302.5	3.33193e+08	0.00162662
MAE_51860	16100.7	2	10000	1.60975e+08	27.4	100000000	2.04837e+11	0.2	548	5	364420	1.60611e+08	0.000784089
MAE_05300	47994.6	2	10000	4.7985e+08	1.52	100000000	2.04837e+11	0.2	30.4	5	60192	4.7979e+08	0.0023423
MAE_31800	9445.24	2	10000	9.44335e+07	4103	100000000	2.04837e+11	0.2	82060	5	32003400	6.24301e+07	0.000304779
MAE_10850	36476.4	2	10000	3.64691e+08	4.83	100000000	2.04837e+11	0.2	96.6	5	145383	3.64546e+08	0.00177969
MAE_02810	22280.7	2	10000	2.22762e+08	9.39	100000000	2.04837e+11	0.2	187.8	5	172776	2.2259e+08	0.00108666
MAE_54660	100912	2	10000	1.00892e+09	30.5	100000000	2.04837e+11	0.2	610	5	2540650	1.00638e+09	0.00491306
MAE_13360	25777.8	2	10000	2.57726e+08	6.74	100000000	2.04837e+11	0.2	134.8	5	143562	2.57583e+08	0.0012575
MAE_39360	26275	2	10000	2.62698e+08	1.88	100000000	2.04837e+11	0.2	37.6	5	40796	2.62657e+08	0.00128227
MAE_13580	30868.2	2	10000	3.08621e+08	15.6	100000000	2.04837e+11	0.2	312	5	397800	3.08223e+08	0.00150472
MAE_22220	9820.85	2	10000	9.81889e+07	1.74	100000000	2.04837e+11	0.2	34.8	5	14094	9.81748e+07	0.000479282
MAE_25910	11490.7	2	10000	1.14884e+08	41.5	100000000	2.04837e+11	0.2	830	5	394250	1.1449e+08	0.000558932
MAE_01110	27261	2	10000	2.72555e+08	0.197	100000000	2.04837e+11	0.2	3.94	5	4432.5	2.72551e+08	0.00133057
MAE_24230	23980.1	2	10000	2.39753e+08	13.4	100000000	2.04837e+11	0.2	268	5	265320	2.39488e+08	0.00116916
MAE_14800	53370.5	2	10000	5.33598e+08	5822	100000000	2.04837e+11	0.2	116440	5	256750200	2.76848e+08	0.00135155
MAE_02350	36056.1	2	10000	3.60489e+08	2.39	100000000	2.04837e+11	0.2	47.8	5	71222	3.60418e+08	0.00175953
MAE_29220	8357.77	2	10000	8.3561e+07	1.73	100000000	2.04837e+11	0.2	34.6	5	11937	8.3549e+07	0.00040788
MAE_27610	7021.67	2	10000	7.02027e+07	1.19	100000000	2.04837e+11	0.2	23.8	5	6902	7.01958e+07	0.00034269
MAE_52080	6424.9	2	10000	6.42362e+07	30	100000000	2.04837e+11	0.2	600	5	159000	6.40772e+07	0.00031282
MAE_60620	29686.6	2	10000	2.96806e+08	2.96	100000000	2.04837e+11	0.2	59.2	5	72520	2.96734e+08	0.00144863
MAE_01520	12594.2	2	10000	1.25917e+08	1.18	100000000	2.04837e+11	0.2	23.6	5	12272	1.25905e+08	0.000614656
MAE_35860	58712.8	2	10000	5.87011e+08	7.99	100000000	2.04837e+11	0.2	159.8	5	387515	5.86623e+08	0.00286385
MAE_19230	39824.4	2	10000	3.98164e+08	4892	100000000	2.04837e+11	0.2	97840	5	160946800	2.37218e+08	0.00115808
MAE_20240	16976.1	2	10000	1.69727e+08	19.2	100000000	2.04837e+11	0.2	384	5	268800	1.69458e+08	0.00082728
MAE_52610	30879.3	2	10000	3.08731e+08	80.9	100000000	2.04837e+11	0.2	1618	5	2062950	3.06668e+08	0.00149713
MAE_36040	29405.1	2	10000	2.93993e+08	2697	100000000	2.04837e+11	0.2	53940	5	65537100	2.28456e+08	0.0011153
MAE_11840	10895.6	2	10000	1.08934e+08	7755	100000000	2.04837e+11	0.2	155100	5	69795000	3.91393e+07	0.000191075
MAE_25860	36825.4	2	10000	3.6818e+08	0.751	100000000	2.04837e+11	0.2	15.02	5	22830.4	3.68157e+08	0.00179732
MAE_14330	122299	2	10000	1.22274e+09	33.9	100000000	2.04837e+11	0.2	678	5	3427290	1.21931e+09	0.00595259
MAE_17940	32455.8	2	10000	3.24493e+08	5.67	100000000	2.04837e+11	0.2	113.4	5	151956	3.24341e+08	0.00158341
MAE_33490	53811.7	2	10000	5.38009e+08	3.4	100000000	2.04837e+11	0.2	68	5	150960	5.37858e+08	0.00262578
MAE_26110	15984	2	10000	1.59808e+08	24.3	100000000	2.04837e+11	0.2	486	5	320760	1.59487e+08	0.000778604
MAE_03990	61460.9	2	10000	6.14486e+08	3.63	100000000	2.04837e+11	0.2	72.6	5	184041	6.14302e+08	0.00299897
MAE_16600	49041.5	2	10000	4.90317e+08	21.7	100000000	2.04837e+11	0.2	434	5	878850	4.89438e+08	0.0023894
MAE_12020	8606.4	2	10000	8.60468e+07	5.17	100000000	2.04837e+11	0.2	103.4	5	36707	8.60101e+07	0.000419895
MAE_19300	16222.8	2	10000	1.62195e+08	133	100000000	2.04837e+11	0.2	2660	5	1782200	1.60413e+08	0.000783125
MAE_41130	11496.5	2	10000	1.14942e+08	1608	100000000	2.04837e+11	0.2	32160	5	15276000	9.96658e+07	0.000486561
MAE_58430	42183.3	2	10000	4.21749e+08	1.94	100000000	2.04837e+11	0.2	38.8	5	67512	4.21681e+08	0.00205862
MAE_05250	51218.1	2	10000	5.12079e+08	9.21	100000000	2.04837e+11	0.2	184.2	5	389583	5.11689e+08	0.00249803
MAE_46450	33653.5	2	10000	3.36467e+08	20.3	100000000	2.04837e+11	0.2	406	5	564340	3.35903e+08	0.00163985
MAE_55980	82163.8	2	10000	8.21474e+08	14.5	100000000	2.04837e+11	0.2	290	5	983100	8.20491e+08	0.00400557
MAE_61920	35939	2	10000	3.59318e+08	27.8	100000000	2.04837e+11	0.2	556	5	825660	3.58492e+08	0.00175013
MAE_55560	56050.9	2	10000	5.60397e+08	11.9	100000000	2.04837e+11	0.2	238	5	550970	5.59846e+08	0.00273312
MAE_50900	7386.62	2	10000	7.38514e+07	10.6	100000000	2.04837e+11	0.2	212	5	64660	7.37868e+07	0.000360221
MAE_51410	38983.9	2	10000	3.89761e+08	3.12	100000000	2.04837e+11	0.2	62.4	5	100464	3.89661e+08	0.00190229
MAE_59670	6782.06	2	10000	6.7807e+07	7.35	100000000	2.04837e+11	0.2	147	5	41160	6.77659e+07	0.000330828
MAE_32930	30189.6	2	10000	3.01835e+08	44.8	100000000	2.04837e+11	0.2	896	5	1115520	3.0072e+08	0.00146809
MAE_10770	14176.5	2	10000	1.41736e+08	14.7	100000000	2.04837e+11	0.2	294	5	171990	1.41564e+08	0.000691106
MAE_47220	11758.2	2	10000	1.17559e+08	1.91	100000000	2.04837e+11	0.2	38.2	5	18527	1.1754e+08	0.000573822
MAE_24270	31609.6	2	10000	3.16033e+08	98	100000000	2.04837e+11	0.2	1960	5	2557800	3.13475e+08	0.00153036
MAE_10280	25429.2	2	10000	2.54242e+08	5.51	100000000	2.04837e+11	0.2	110.2	5	115710	2.54126e+08	0.00124062
MAE_59140	39609.8	2	10000	3.96019e+08	6.73	100000000	2.04837e+11	0.2	134.6	5	220071	3.95799e+08	0.00193226
MAE_30020	41877.3	2	10000	4.18689e+08	7079	100000000	2.04837e+11	0.2	141580	5	244933400	1.73756e+08	0.000848262
MAE_25950	96377.9	2	10000	9.63586e+08	64.4	100000000	2.04837e+11	0.2	1288	5	5126240	9.5846e+08	0.00467913
MAE_57140	12226	2	10000	1.22235e+08	41.5	100000000	2.04837e+11	0.2	830	5	419150	1.21816e+08	0.000594697
MAE_23360	27388.8	2	10000	2.73833e+08	2.91	100000000	2.04837e+11	0.2	58.2	5	65766	2.73767e+08	0.00133651
MAE_43040	11873.7	2	10000	1.18714e+08	10.1	100000000	2.04837e+11	0.2	202	5	98980	1.18615e+08	0.000579067
MAE_32110	13690.3	2	10000	1.36875e+08	397	100000000	2.04837e+11	0.2	7940	5	4486100	1.32389e+08	0.000646314
MAE_10350	14897.3	2	10000	1.48944e+08	74.9	100000000	2.04837e+11	0.2	1498	5	921270	1.48022e+08	0.000722634
MAE_55310	31383.9	2	10000	3.13777e+08	0.057	100000000	2.04837e+11	0.2	1.14	5	1476.3	3.13775e+08	0.00153183
MAE_25380	30272.7	2	10000	3.02666e+08	25.5	100000000	2.04837e+11	0.2	510	5	637500	3.02029e+08	0.00147448
MAE_55650	37327.2	2	10000	3.73197e+08	7.55	100000000	2.04837e+11	0.2	151	5	232540	3.72964e+08	0.00182078
MAE_47460	7868.3	2	10000	7.86673e+07	0.29	100000000	2.04837e+11	0.2	5.8	5	1885	7.86654e+07	0.000384038
MAE_15960	35377.9	2	10000	3.53708e+08	9.81	100000000	2.04837e+11	0.2	196.2	5	286452	3.53422e+08	0.00172538
MAE_10980	34398.9	2	10000	3.43921e+08	3.23	100000000	2.04837e+11	0.2	64.6	5	91732	3.43829e+08	0.00167855
MAE_11590	55861.3	2	10000	5.58501e+08	11.2	100000000	2.04837e+11	0.2	224	5	516320	5.57985e+08	0.00272404
MAE_37390	30144.5	2	10000	3.01385e+08	8.01	100000000	2.04837e+11	0.2	160.2	5	199449	3.01185e+08	0.00147036
MAE_25500	34292.5	2	10000	3.42856e+08	0.018	100000000	2.04837e+11	0.2	0.36	5	509.4	3.42856e+08	0.00167379
MAE_20020	33899.2	2	10000	3.38925e+08	30.6	100000000	2.04837e+11	0.2	612	5	856800	3.38068e+08	0.00165042
MAE_35030	13446.2	2	10000	1.34435e+08	168	100000000	2.04837e+11	0.2	3360	5	1864800	1.3257e+08	0.000647196
MAE_14250	50215.4	2	10000	5.02053e+08	18.6	100000000	2.04837e+11	0.2	372	5	771900	5.01281e+08	0.00244722
MAE_23270	8724.77	2	10000	8.72303e+07	0.544	100000000	2.04837e+11	0.2	10.88	5	3916.8	8.72263e+07	0.000425832
MAE_14480	66229.7	2	10000	6.62165e+08	23.7	100000000	2.04837e+11	0.2	474	5	1296390	6.60868e+08	0.00322631
MAE_60170	12464.4	2	10000	1.24619e+08	20.8	100000000	2.04837e+11	0.2	416	5	214240	1.24404e+08	0.000607332
MAE_35250	6175.04	2	10000	6.1738e+07	12.3	100000000	2.04837e+11	0.2	246	5	62730	6.16753e+07	0.000301094
MAE_22130	18428.1	2	10000	1.84244e+08	1.24	100000000	2.04837e+11	0.2	24.8	5	18848	1.84225e+08	0.000899372
MAE_51240	33920.5	2	10000	3.39138e+08	23.1	100000000	2.04837e+11	0.2	462	5	646800	3.38491e+08	0.00165249
MAE_14130	8842.73	2	10000	8.84096e+07	28.2	100000000	2.04837e+11	0.2	564	5	205860	8.82038e+07	0.000430604
MAE_32050	51089.9	2	10000	5.10797e+08	3.56	100000000	2.04837e+11	0.2	71.2	5	150232	5.10646e+08	0.00249294
MAE_54210	10420.5	2	10000	1.04184e+08	21.8	100000000	2.04837e+11	0.2	436	5	187480	1.03997e+08	0.000507703
MAE_59250	48097	2	10000	4.80874e+08	0.69	100000000	2.04837e+11	0.2	13.8	5	27393	4.80847e+08	0.00234746
MAE_50910	7634.84	2	10000	7.63331e+07	33.6	100000000	2.04837e+11	0.2	672	5	211680	7.61215e+07	0.000371619
MAE_06450	32806.4	2	10000	3.27999e+08	50.3	100000000	2.04837e+11	0.2	1006	5	1363130	3.26636e+08	0.00159461
MAE_36480	67289.3	2	10000	6.72759e+08	5.28	100000000	2.04837e+11	0.2	105.6	5	293568	6.72465e+08	0.00328292
MAE_54450	14665.5	2	10000	1.46626e+08	20.5	100000000	2.04837e+11	0.2	410	5	248050	1.46378e+08	0.000714606
MAE_21160	65315.6	2	10000	6.53025e+08	6.66	100000000	2.04837e+11	0.2	133.2	5	358974	6.52666e+08	0.00318626
MAE_09980	6420.8	2	10000	6.41952e+07	14.9	100000000	2.04837e+11	0.2	298	5	78970	6.41162e+07	0.00031301
MAE_07580	15273.8	2	10000	1.52707e+08	0.405	100000000	2.04837e+11	0.2	8.1	5	5103	1.52702e+08	0.00074548
MAE_62730	53870.6	2	10000	5.38598e+08	5.37	100000000	2.04837e+11	0.2	107.4	5	238965	5.38359e+08	0.00262823
MAE_28430	46355.4	2	10000	4.63461e+08	184	100000000	2.04837e+11	0.2	3680	5	7047200	4.56414e+08	0.00222818
MAE_08390	23496.4	2	10000	2.34917e+08	3.19	100000000	2.04837e+11	0.2	63.8	5	61886	2.34855e+08	0.00114654
MAE_09060	6539.58	2	10000	6.53827e+07	29.8	100000000	2.04837e+11	0.2	596	5	160920	6.52218e+07	0.000318408
MAE_39750	14776.1	2	10000	1.47732e+08	90	100000000	2.04837e+11	0.2	1800	5	1098000	1.46634e+08	0.000715854
MAE_25030	41040.9	2	10000	4.10327e+08	4752	100000000	2.04837e+11	0.2	95040	5	161092800	2.49234e+08	0.00121674
MAE_41310	30403.4	2	10000	3.03973e+08	2.72	100000000	2.04837e+11	0.2	54.4	5	68272	3.03905e+08	0.00148364
MAE_28650	46993.6	2	10000	4.69842e+08	8.37	100000000	2.04837e+11	0.2	167.4	5	324756	4.69517e+08	0.00229214
MAE_07110	28228.8	2	10000	2.82232e+08	47.8	100000000	2.04837e+11	0.2	956	5	1113740	2.81118e+08	0.0013724
MAE_31160	49139.8	2	10000	4.913e+08	22.3	100000000	2.04837e+11	0.2	446	5	905380	4.90394e+08	0.00239407
MAE_11720	29201.6	2	10000	2.91958e+08	14.3	100000000	2.04837e+11	0.2	286	5	344630	2.91613e+08	0.00142363
MAE_46640	24213.6	2	10000	2.42087e+08	21.2	100000000	2.04837e+11	0.2	424	5	424000	2.41663e+08	0.00117978
MAE_04970	31014.5	2	10000	3.10083e+08	0.11	100000000	2.04837e+11	0.2	2.2	5	2816	3.1008e+08	0.00151379
MAE_38650	40954.5	2	10000	4.09463e+08	0.854	100000000	2.04837e+11	0.2	17.08	5	28865.2	4.09434e+08	0.00199883
MAE_01820	31361.8	2	10000	3.13555e+08	749	100000000	2.04837e+11	0.2	14980	5	19399100	2.94156e+08	0.00143605
MAE_04530	32574.2	2	10000	3.25677e+08	3.88	100000000	2.04837e+11	0.2	77.6	5	104372	3.25572e+08	0.00158942
MAE_38950	15498.2	2	10000	1.54951e+08	1.36	100000000	2.04837e+11	0.2	27.2	5	17408	1.54934e+08	0.000756375
MAE_06440	17315.6	2	10000	1.73121e+08	43.1	100000000	2.04837e+11	0.2	862	5	616330	1.72505e+08	0.000842156
MAE_26630	14411.6	2	10000	1.44087e+08	9.55	100000000	2.04837e+11	0.2	191	5	113645	1.43973e+08	0.000702866
MAE_18280	32698.3	2	10000	3.26918e+08	7.29	100000000	2.04837e+11	0.2	145.8	5	196830	3.26721e+08	0.00159503
MAE_30990	6905.35	2	10000	6.90397e+07	19.8	100000000	2.04837e+11	0.2	396	5	112860	6.89268e+07	0.000336495
MAE_10580	41205.2	2	10000	4.1197e+08	0.32	100000000	2.04837e+11	0.2	6.4	5	10880	4.11959e+08	0.00201115
MAE_28880	10664.6	2	10000	1.06625e+08	29.1	100000000	2.04837e+11	0.2	582	5	256080	1.06369e+08	0.000519284
MAE_54150	6544.09	2	10000	6.54278e+07	8.82	100000000	2.04837e+11	0.2	176.4	5	47628	6.53802e+07	0.000319181
MAE_38210	10060.9	2	10000	1.00589e+08	7.27	100000000	2.04837e+11	0.2	145.4	5	60341	1.00528e+08	0.000490771
MAE_57400	33625.2	2	10000	3.36185e+08	372	100000000	2.04837e+11	0.2	7440	5	10341600	3.25843e+08	0.00159074
MAE_53020	25441.5	2	10000	2.54365e+08	4.58	100000000	2.04837e+11	0.2	91.6	5	96180	2.54268e+08	0.00124132
MAE_27110	33945.6	2	10000	3.39388e+08	1.07	100000000	2.04837e+11	0.2	21.4	5	29960	3.39358e+08	0.00165672
MAE_00080	21543.8	2	10000	2.15395e+08	21.6	100000000	2.04837e+11	0.2	432	5	384480	2.15011e+08	0.00104967
MAE_32150	7986.26	2	10000	7.98466e+07	14.1	100000000	2.04837e+11	0.2	282	5	93060	7.97536e+07	0.000389351
MAE_26680	16476.7	2	10000	1.64735e+08	5.49	100000000	2.04837e+11	0.2	109.8	5	74664	1.6466e+08	0.000803857
MAE_51220	96369.3	2	10000	9.635e+08	58.4	100000000	2.04837e+11	0.2	1168	5	4648640	9.58851e+08	0.00468104
MAE_42510	60334.1	2	10000	6.0322e+08	8.87	100000000	2.04837e+11	0.2	177.4	5	441726	6.02778e+08	0.00294272
MAE_48260	49037.8	2	10000	4.9028e+08	52.6	100000000	2.04837e+11	0.2	1052	5	2130300	4.8815e+08	0.00238311
MAE_39930	27482.1	2	10000	2.74766e+08	46.3	100000000	2.04837e+11	0.2	926	5	1051010	2.73715e+08	0.00133626
MAE_62380	13806.2	2	10000	1.38034e+08	22.4	100000000	2.04837e+11	0.2	448	5	255360	1.37779e+08	0.000672626
MAE_54270	27641.1	2	10000	2.76356e+08	2.96	100000000	2.04837e+11	0.2	59.2	5	67488	2.76288e+08	0.00134882
MAE_23210	23745	2	10000	2.37403e+08	3.15	100000000	2.04837e+11	0.2	63	5	61740	2.37341e+08	0.00115868
MAE_09400	8597.38	2	10000	8.59566e+07	1.46	100000000	2.04837e+11	0.2	29.2	5	10366	8.59462e+07	0.000419583
MAE_20180	101833	2	10000	1.01813e+09	425	100000000	2.04837e+11	0.2	8500	5	35742500	9.82383e+08	0.00479592
MAE_26700	17809.6	2	10000	1.7806e+08	4.5	100000000	2.04837e+11	0.2	90	5	66150	1.77994e+08	0.000868953
MAE_42400	50596.7	2	10000	5.05866e+08	35.4	100000000	2.04837e+11	0.2	708	5	1479720	5.04386e+08	0.00246238
MAE_29660	155997	2	10000	1.55965e+09	6.92	100000000	2.04837e+11	0.2	138.4	5	892680	1.55876e+09	0.00760975
MAE_10330	24331.9	2	10000	2.43271e+08	72.1	100000000	2.04837e+11	0.2	1442	5	1449210	2.41821e+08	0.00118055
MAE_21820	18899.9	2	10000	1.88961e+08	0.841	100000000	2.04837e+11	0.2	16.82	5	13119.6	1.88948e+08	0.00092243
MAE_15440	14906.4	2	10000	1.49034e+08	25.2	100000000	2.04837e+11	0.2	504	5	309960	1.48724e+08	0.000726059
MAE_36320	11508	2	10000	1.15057e+08	6.79	100000000	2.04837e+11	0.2	135.8	5	64505	1.14992e+08	0.000561382
MAE_43760	14647.5	2	10000	1.46446e+08	12.4	100000000	2.04837e+11	0.2	248	5	150040	1.46296e+08	0.000714204
MAE_31340	8586.31	2	10000	8.58459e+07	82.4	100000000	2.04837e+11	0.2	1648	5	585040	8.52609e+07	0.000416237
MAE_45100	25694.3	2	10000	2.56891e+08	22.8	100000000	2.04837e+11	0.2	456	5	483360	2.56408e+08	0.00125176
MAE_38930	12724.9	2	10000	1.27223e+08	66	100000000	2.04837e+11	0.2	1320	5	693000	1.2653e+08	0.000617711
MAE_49730	10655.2	2	10000	1.0653e+08	46.8	100000000	2.04837e+11	0.2	936	5	411840	1.06119e+08	0.000518063
MAE_08690	8481.88	2	10000	8.48018e+07	34.6	100000000	2.04837e+11	0.2	692	5	242200	8.45596e+07	0.000412814
MAE_61690	28571.2	2	10000	2.85655e+08	1062	100000000	2.04837e+11	0.2	21240	5	25063200	2.60592e+08	0.00127219
MAE_41920	65583.9	2	10000	6.55708e+08	5.04	100000000	2.04837e+11	0.2	100.8	5	272664	6.55435e+08	0.00319978
MAE_46670	44128.5	2	10000	4.41197e+08	0.7	100000000	2.04837e+11	0.2	14	5	25480	4.41171e+08	0.00215376
MAE_62620	8596.56	2	10000	8.59484e+07	8.72	100000000	2.04837e+11	0.2	174.4	5	61912	8.58865e+07	0.000419291
MAE_30850	23961.6	2	10000	2.39569e+08	0.585	100000000	2.04837e+11	0.2	11.7	5	11583	2.39557e+08	0.0011695
MAE_50040	40231.6	2	10000	4.02235e+08	39.5	100000000	2.04837e+11	0.2	790	5	1311400	4.00924e+08	0.00195728
MAE_22140	18428.9	2	10000	1.84252e+08	3.6	100000000	2.04837e+11	0.2	72	5	54720	1.84197e+08	0.000899237
MAE_21250	32554.5	2	10000	3.2548e+08	7.32	100000000	2.04837e+11	0.2	146.4	5	196908	3.25283e+08	0.00158801
MAE_13540	9933.07	2	10000	9.93108e+07	23.8	100000000	2.04837e+11	0.2	476	5	195160	9.91157e+07	0.000483875
MAE_20690	7266.61	2	10000	7.26516e+07	51.3	100000000	2.04837e+11	0.2	1026	5	307800	7.23438e+07	0.000353177
MAE_52620	57664.3	2	10000	5.76528e+08	4.04	100000000	2.04837e+11	0.2	80.8	5	192304	5.76336e+08	0.00281363
MAE_01580	9574.27	2	10000	9.57236e+07	13.4	100000000	2.04837e+11	0.2	268	5	105860	9.56177e+07	0.000466798
MAE_03890	32206.4	2	10000	3.21999e+08	18.4	100000000	2.04837e+11	0.2	368	5	489440	3.2151e+08	0.00156959
MAE_38090	6657.95	2	10000	6.65662e+07	70.3	100000000	2.04837e+11	0.2	1406	5	386650	6.61795e+07	0.000323083
MAE_12360	61031.6	2	10000	6.10194e+08	10.5	100000000	2.04837e+11	0.2	210	5	529200	6.09664e+08	0.00297633
MAE_43920	41288.7	2	10000	4.12805e+08	2.11	100000000	2.04837e+11	0.2	42.2	5	71951	4.12733e+08	0.00201493
MAE_40190	10534.4	2	10000	1.05322e+08	19	100000000	2.04837e+11	0.2	380	5	165300	1.05157e+08	0.000513369
MAE_11970	7996.1	2	10000	7.9945e+07	11.8	100000000	2.04837e+11	0.2	236	5	77880	7.98671e+07	0.000389905
MAE_20410	9330.56	2	10000	9.32869e+07	5.79	100000000	2.04837e+11	0.2	115.8	5	44583	9.32424e+07	0.000455202
MAE_53590	6537.94	2	10000	6.53663e+07	25.1	100000000	2.04837e+11	0.2	502	5	135540	6.52308e+07	0.000318452
MAE_18220	31746	2	10000	3.17397e+08	1.43	100000000	2.04837e+11	0.2	28.6	5	37466	3.17359e+08	0.00154932
MAE_42910	27871.7	2	10000	2.78661e+08	9.8	100000000	2.04837e+11	0.2	196	5	225400	2.78436e+08	0.0013593
MAE_43640	61726.2	2	10000	6.17139e+08	30.2	100000000	2.04837e+11	0.2	604	5	1540200	6.15598e+08	0.0030053
MAE_60240	8716.57	2	10000	8.71483e+07	42.5	100000000	2.04837e+11	0.2	850	5	306000	8.68423e+07	0.000423957
MAE_59450	8602.3	2	10000	8.60058e+07	370	100000000	2.04837e+11	0.2	7400	5	2627000	8.33788e+07	0.000407049
MAE_00810	54831.5	2	10000	5.48206e+08	9.17	100000000	2.04837e+11	0.2	183.4	5	415401	5.4779e+08	0.00267427
MAE_57800	31130	2	10000	3.11238e+08	5.89	100000000	2.04837e+11	0.2	117.8	5	151373	3.11086e+08	0.0015187
MAE_00660	38735.3	2	10000	3.87276e+08	30.5	100000000	2.04837e+11	0.2	610	5	976000	3.863e+08	0.00188588
MAE_21520	12962	2	10000	1.29594e+08	28.5	100000000	2.04837e+11	0.2	570	5	304950	1.29289e+08	0.00063118
MAE_16000	29292.1	2	10000	2.92863e+08	6.28	100000000	2.04837e+11	0.2	125.6	5	151976	2.92711e+08	0.00142899
MAE_12040	13445.7	2	10000	1.34431e+08	6.71	100000000	2.04837e+11	0.2	134.2	5	74481	1.34356e+08	0.000655916
MAE_10410	9925.28	2	10000	9.92329e+07	333	100000000	2.04837e+11	0.2	6660	5	2730600	9.65023e+07	0.000471117
MAE_32770	34673	2	10000	3.46661e+08	2.5	100000000	2.04837e+11	0.2	50	5	71500	3.46589e+08	0.00169202
MAE_35700	11375.6	2	10000	1.13734e+08	4.08	100000000	2.04837e+11	0.2	81.6	5	38352	1.13695e+08	0.000555052
MAE_13730	23368.2	2	10000	2.33635e+08	5.58	100000000	2.04837e+11	0.2	111.6	5	107694	2.33527e+08	0.00114006
MAE_03670	6905.76	2	10000	6.90438e+07	6.52	100000000	2.04837e+11	0.2	130.4	5	37164	6.90066e+07	0.000336885
MAE_46490	6291.77	2	10000	6.29051e+07	116	100000000	2.04837e+11	0.2	2320	5	603200	6.23019e+07	0.000304153
MAE_30450	38040.2	2	10000	3.80326e+08	9.17	100000000	2.04837e+11	0.2	183.4	5	287938	3.80038e+08	0.00185532
MAE_44400	45890.5	2	10000	4.58813e+08	4.38	100000000	2.04837e+11	0.2	87.6	5	166002	4.58647e+08	0.00223908
MAE_11500	12844.9	2	10000	1.28423e+08	1.22	100000000	2.04837e+11	0.2	24.4	5	12932	1.2841e+08	0.000626889
MAE_32760	60476.6	2	10000	6.04645e+08	2.67	100000000	2.04837e+11	0.2	53.4	5	133233	6.04512e+08	0.00295118
MAE_55900	32798.6	2	10000	3.27921e+08	95.8	100000000	2.04837e+11	0.2	1916	5	2596180	3.25325e+08	0.00158821
MAE_49940	33206.6	2	10000	3.32e+08	1.07	100000000	2.04837e+11	0.2	21.4	5	29318	3.31971e+08	0.00162065
MAE_15550	10163.7	2	10000	1.01616e+08	8.79	100000000	2.04837e+11	0.2	175.8	5	73836	1.01542e+08	0.000495722
MAE_37480	44714.2	2	10000	4.47052e+08	5.91	100000000	2.04837e+11	0.2	118.2	5	218079	4.46834e+08	0.00218141
MAE_07560	184598	2	10000	1.84561e+09	122	100000000	2.04837e+11	0.2	2440	5	18605000	1.82701e+09	0.00891931
MAE_27840	154299	2	10000	1.54269e+09	28.5	100000000	2.04837e+11	0.2	570	5	3630900	1.53906e+09	0.00751355
MAE_28330	46733.4	2	10000	4.67241e+08	10.1	100000000	2.04837e+11	0.2	202	5	389860	4.66851e+08	0.00227913
MAE_18300	39344.8	2	10000	3.93369e+08	19	100000000	2.04837e+11	0.2	380	5	617500	3.92752e+08	0.00191738
MAE_33340	42182.9	2	10000	4.21745e+08	0.738	100000000	2.04837e+11	0.2	14.76	5	25682.4	4.21719e+08	0.0020588
MAE_05060	48561.1	2	10000	4.85514e+08	10.6	100000000	2.04837e+11	0.2	212	5	425060	4.85089e+08	0.00236816
MAE_54590	13324.1	2	10000	1.33214e+08	15.7	100000000	2.04837e+11	0.2	314	5	172700	1.33042e+08	0.000649499
MAE_29370	8238.99	2	10000	8.23734e+07	9.29	100000000	2.04837e+11	0.2	185.8	5	63172	8.23103e+07	0.000401832
MAE_07730	79336.8	2	10000	7.93209e+08	3.43	100000000	2.04837e+11	0.2	68.6	5	224665	7.92984e+08	0.00387129
MAE_30180	21433.6	2	10000	2.14294e+08	122	100000000	2.04837e+11	0.2	2440	5	2159400	2.12134e+08	0.00103562
MAE_17330	134192	2	10000	1.34165e+09	81	100000000	2.04837e+11	0.2	1620	5	8974800	1.33267e+09	0.00650601
MAE_00040	66230.5	2	10000	6.62173e+08	13.4	100000000	2.04837e+11	0.2	268	5	732980	6.6144e+08	0.0032291
MAE_25150	14661.4	2	10000	1.46585e+08	0.803	100000000	2.04837e+11	0.2	16.06	5	9716.3	1.46575e+08	0.000715569
MAE_18780	15266	2	10000	1.52629e+08	169	100000000	2.04837e+11	0.2	3380	5	2129400	1.505e+08	0.000734729
MAE_45390	12599.5	2	10000	1.2597e+08	0.612	100000000	2.04837e+11	0.2	12.24	5	6364.8	1.25964e+08	0.000614945
MAE_53520	60287.3	2	10000	6.02753e+08	11.2	100000000	2.04837e+11	0.2	224	5	557760	6.02195e+08	0.00293987
MAE_01130	19620.8	2	10000	1.96169e+08	31	100000000	2.04837e+11	0.2	620	5	502200	1.95666e+08	0.000955228
MAE_45820	16113.8	2	10000	1.61106e+08	14.8	100000000	2.04837e+11	0.2	296	5	196840	1.60909e+08	0.000785547
MAE_15930	36319.9	2	10000	3.63127e+08	3.29	100000000	2.04837e+11	0.2	65.8	5	98700	3.63028e+08	0.00177227
MAE_02950	10180.5	2	10000	1.01784e+08	0.145	100000000	2.04837e+11	0.2	2.9	5	1218	1.01783e+08	0.000496897
MAE_05350	13807.8	2	10000	1.38051e+08	14.4	100000000	2.04837e+11	0.2	288	5	164160	1.37887e+08	0.000673151
MAE_19180	52134.4	2	10000	5.2124e+08	0.219	100000000	2.04837e+11	0.2	4.38	5	9417	5.21231e+08	0.00254461
MAE_48580	9205.22	2	10000	9.20338e+07	18.4	100000000	2.04837e+11	0.2	368	5	139840	9.18939e+07	0.000448619
MAE_44330	7509.91	2	10000	7.50841e+07	12.3	100000000	2.04837e+11	0.2	246	5	76260	7.50078e+07	0.000366182
MAE_01240	9565.25	2	10000	9.56334e+07	473	100000000	2.04837e+11	0.2	9460	5	3736700	9.18967e+07	0.000448632
MAE_61220	10405.3	2	10000	1.04032e+08	49.6	100000000	2.04837e+11	0.2	992	5	426560	1.03606e+08	0.000505796
MAE_45580	35285.8	2	10000	3.52787e+08	21.4	100000000	2.04837e+11	0.2	428	5	622740	3.52164e+08	0.00171924
MAE_60910	94509.8	2	10000	9.44909e+08	15.7	100000000	2.04837e+11	0.2	314	5	1224600	9.43684e+08	0.00460699
MAE_01380	10419.3	2	10000	1.04172e+08	12.9	100000000	2.04837e+11	0.2	258	5	110940	1.04061e+08	0.000508017
MAE_50920	8241.45	2	10000	8.2398e+07	4.42	100000000	2.04837e+11	0.2	88.4	5	30056	8.2368e+07	0.000402114
MAE_10500	14656.1	2	10000	1.46532e+08	3.77	100000000	2.04837e+11	0.2	75.4	5	45617	1.46486e+08	0.000715134
MAE_61700	13571.5	2	10000	1.35688e+08	46.6	100000000	2.04837e+11	0.2	932	5	521920	1.35166e+08	0.00065987
MAE_27490	12724	2	10000	1.27215e+08	0.174	100000000	2.04837e+11	0.2	3.48	5	1827	1.27213e+08	0.000621045
MAE_57250	53264.8	2	10000	5.32542e+08	8.63	100000000	2.04837e+11	0.2	172.6	5	379720	5.32162e+08	0.00259797
MAE_53670	39106.4	2	10000	3.90986e+08	23.2	100000000	2.04837e+11	0.2	464	5	749360	3.90236e+08	0.0019051
MAE_14890	33909.1	2	10000	3.39023e+08	10.8	100000000	2.04837e+11	0.2	216	5	302400	3.3872e+08	0.00165361
MAE_11850	22383.9	2	10000	2.23794e+08	42.2	100000000	2.04837e+11	0.2	844	5	780700	2.23013e+08	0.00108873
MAE_17080	27383	2	10000	2.73775e+08	4.31	100000000	2.04837e+11	0.2	86.2	5	97406	2.73678e+08	0.00133607
MAE_42170	8354.08	2	10000	8.35241e+07	15.2	100000000	2.04837e+11	0.2	304	5	104880	8.34192e+07	0.000407246
MAE_02220	8228.74	2	10000	8.22709e+07	14.3	100000000	2.04837e+11	0.2	286	5	97240	8.21737e+07	0.000401166
MAE_59310	6171.76	2	10000	6.17053e+07	2.93	100000000	2.04837e+11	0.2	58.6	5	14943	6.16903e+07	0.000301167
MAE_31070	13934.8	2	10000	1.3932e+08	1.34	100000000	2.04837e+11	0.2	26.8	5	15410	1.39305e+08	0.000680075
MAE_12350	77632.4	2	10000	7.76169e+08	15.7	100000000	2.04837e+11	0.2	314	5	1006370	7.75163e+08	0.00378428
MAE_11110	75894.9	2	10000	7.58797e+08	58.2	100000000	2.04837e+11	0.2	1164	5	3649140	7.55148e+08	0.00368657
MAE_22740	17921.8	2	10000	1.79182e+08	0.645	100000000	2.04837e+11	0.2	12.9	5	9546	1.79173e+08	0.000874706
MAE_09410	38012.8	2	10000	3.80052e+08	4.88	100000000	2.04837e+11	0.2	97.6	5	153232	3.79899e+08	0.00185464
MAE_26260	224830	2	10000	2.24785e+09	0.508	100000000	2.04837e+11	0.2	10.16	5	94335.6	2.24775e+09	0.0109734
MAE_02280	28315.6	2	10000	2.831e+08	4.99	100000000	2.04837e+11	0.2	99.8	5	116766	2.82983e+08	0.0013815
MAE_09540	39455.4	2	10000	3.94475e+08	816	100000000	2.04837e+11	0.2	16320	5	26601600	3.67873e+08	0.00179593
MAE_35560	56173.8	2	10000	5.61625e+08	26.4	100000000	2.04837e+11	0.2	528	5	1224960	5.604e+08	0.00273583
MAE_43220	19635.5	2	10000	1.96316e+08	24.4	100000000	2.04837e+11	0.2	488	5	395280	1.95921e+08	0.000956471
MAE_19010	19971.8	2	10000	1.99678e+08	32.2	100000000	2.04837e+11	0.2	644	5	531300	1.99147e+08	0.000972219
MAE_27640	51228.4	2	10000	5.12181e+08	0.516	100000000	2.04837e+11	0.2	10.32	5	21826.8	5.12159e+08	0.00250032
MAE_27030	9924.46	2	10000	9.92248e+07	57.5	100000000	2.04837e+11	0.2	1150	5	471500	9.87533e+07	0.000482106
MAE_43670	48790.8	2	10000	4.87811e+08	6422	100000000	2.04837e+11	0.2	128440	5	258806600	2.29004e+08	0.00111798
MAE_50960	30771.6	2	10000	3.07654e+08	1.36	100000000	2.04837e+11	0.2	27.2	5	34544	3.0762e+08	0.00150178
MAE_40750	36850	2	10000	3.68426e+08	195	100000000	2.04837e+11	0.2	3900	5	5928000	3.62498e+08	0.00176969
MAE_21140	22536.3	2	10000	2.25318e+08	0.342	100000000	2.04837e+11	0.2	6.84	5	6361.2	2.25311e+08	0.00109995
MAE_04550	16360.4	2	10000	1.63572e+08	6.98	100000000	2.04837e+11	0.2	139.6	5	94230	1.63477e+08	0.000798084
MAE_24890	10298.8	2	10000	1.02968e+08	14.3	100000000	2.04837e+11	0.2	286	5	121550	1.02846e+08	0.000502087
MAE_23990	24225.9	2	10000	2.4221e+08	1.36	100000000	2.04837e+11	0.2	27.2	5	27200	2.42183e+08	0.00118232
MAE_09650	46981.7	2	10000	4.69723e+08	62.5	100000000	2.04837e+11	0.2	1250	5	2425000	4.67298e+08	0.00228131
MAE_31170	59679.9	2	10000	5.9668e+08	30.1	100000000	2.04837e+11	0.2	602	5	1483930	5.95196e+08	0.0029057
MAE_33170	13939.3	2	10000	1.39365e+08	40	100000000	2.04837e+11	0.2	800	5	460000	1.38905e+08	0.000678125
MAE_62670	70584.1	2	10000	7.057e+08	73.3	100000000	2.04837e+11	0.2	1466	5	4273390	7.01427e+08	0.00342431
MAE_58250	46516	2	10000	4.65067e+08	17.9	100000000	2.04837e+11	0.2	358	5	687360	4.64379e+08	0.00226706
MAE_46430	43136.8	2	10000	4.31282e+08	46.7	100000000	2.04837e+11	0.2	934	5	1662520	4.2962e+08	0.00209737
MAE_02850	12348.9	2	10000	1.23464e+08	5.37	100000000	2.04837e+11	0.2	107.4	5	54774	1.23409e+08	0.000602473
MAE_14850	6295.05	2	10000	6.29379e+07	3.06	100000000	2.04837e+11	0.2	61.2	5	15912	6.2922e+07	0.00030718
MAE_08570	6173.4	2	10000	6.17217e+07	105	100000000	2.04837e+11	0.2	2100	5	535500	6.11862e+07	0.000298706
MAE_46820	13328.2	2	10000	1.33255e+08	8.31	100000000	2.04837e+11	0.2	166.2	5	91410	1.33164e+08	0.000650096
MAE_08710	45295.8	2	10000	4.52867e+08	0.357	100000000	2.04837e+11	0.2	7.14	5	13351.8	4.52854e+08	0.0022108
MAE_54070	38619.4	2	10000	3.86117e+08	42.3	100000000	2.04837e+11	0.2	846	5	1349370	3.84767e+08	0.0018784
MAE_03950	27748	2	10000	2.77424e+08	10.8	100000000	2.04837e+11	0.2	216	5	247320	2.77177e+08	0.00135316
MAE_13960	42163.2	2	10000	4.21548e+08	0.395	100000000	2.04837e+11	0.2	7.9	5	13746	4.21534e+08	0.0020579
MAE_16280	32472.2	2	10000	3.24657e+08	3.76	100000000	2.04837e+11	0.2	75.2	5	100768	3.24557e+08	0.00158446
MAE_54820	51981.2	2	10000	5.19708e+08	0.643	100000000	2.04837e+11	0.2	12.86	5	27584.7	5.19681e+08	0.00253704
MAE_06960	12960.8	2	10000	1.29582e+08	4.77	100000000	2.04837e+11	0.2	95.4	5	51039	1.29531e+08	0.00063236
MAE_18700	47703.8	2	10000	4.76942e+08	15	100000000	2.04837e+11	0.2	300	5	591000	4.76351e+08	0.00232551
MAE_38750	11512.5	2	10000	1.15102e+08	0.226	100000000	2.04837e+11	0.2	4.52	5	2147	1.151e+08	0.000561907
MAE_24010	34292.1	2	10000	3.42852e+08	0.119	100000000	2.04837e+11	0.2	2.38	5	3367.7	3.42849e+08	0.00167376
MAE_40060	48212.5	2	10000	4.82029e+08	0.095	100000000	2.04837e+11	0.2	1.9	5	3781	4.82025e+08	0.00235321
MAE_13470	15020.2	2	10000	1.50172e+08	1.96	100000000	2.04837e+11	0.2	39.2	5	24304	1.50148e+08	0.000733011
MAE_46810	82344	2	10000	8.23275e+08	18.7	100000000	2.04837e+11	0.2	374	5	1271600	8.22004e+08	0.00401296
MAE_49440	45383.4	2	10000	4.53743e+08	25.8	100000000	2.04837e+11	0.2	516	5	967500	4.52776e+08	0.00221042
MAE_08120	9208.09	2	10000	9.20625e+07	40.1	100000000	2.04837e+11	0.2	802	5	304760	9.17577e+07	0.000447954
MAE_15260	43255.2	2	10000	4.32466e+08	3	100000000	2.04837e+11	0.2	60	5	107100	4.32358e+08	0.00211074
MAE_00600	6052.57	2	10000	6.05136e+07	2.61	100000000	2.04837e+11	0.2	52.2	5	13050	6.05005e+07	0.000295359
MAE_62180	38266.7	2	10000	3.82591e+08	27.2	100000000	2.04837e+11	0.2	544	5	859520	3.81731e+08	0.00186358
MAE_59370	44778.8	2	10000	4.47699e+08	563	100000000	2.04837e+11	0.2	11260	5	20831000	4.26868e+08	0.00208394
MAE_40910	24336.8	2	10000	2.4332e+08	681	100000000	2.04837e+11	0.2	13620	5	13688100	2.29632e+08	0.00112104
MAE_40810	85536.4	2	10000	8.55193e+08	3.17	100000000	2.04837e+11	0.2	63.4	5	223802	8.54969e+08	0.00417389
MAE_34750	54568.3	2	10000	5.45573e+08	18.2	100000000	2.04837e+11	0.2	364	5	819000	5.44754e+08	0.00265945
MAE_46090	60476.2	2	10000	6.04641e+08	2.67	100000000	2.04837e+11	0.2	53.4	5	133233	6.04508e+08	0.00295116
MAE_45880	24938.1	2	10000	2.49331e+08	4.9	100000000	2.04837e+11	0.2	98	5	100940	2.4923e+08	0.00121672
MAE_24390	49264.7	2	10000	4.92549e+08	3.46	100000000	2.04837e+11	0.2	69.2	5	140822	4.92408e+08	0.0024039
MAE_21180	45191	2	10000	4.51819e+08	15.4	100000000	2.04837e+11	0.2	308	5	574420	4.51245e+08	0.00220294
MAE_02640	10656.8	2	10000	1.06547e+08	5.56	100000000	2.04837e+11	0.2	111.2	5	48928	1.06498e+08	0.000519915
MAE_18880	42034.2	2	10000	4.20258e+08	61.4	100000000	2.04837e+11	0.2	1228	5	2130580	4.18127e+08	0.00204127
MAE_15290	44127.3	2	10000	4.41184e+08	0.007	100000000	2.04837e+11	0.2	0.14	5	254.8	4.41184e+08	0.00215383
MAE_52680	19257.1	2	10000	1.92532e+08	84.3	100000000	2.04837e+11	0.2	1686	5	1340370	1.91192e+08	0.000933384
MAE_53930	79298.6	2	10000	7.92828e+08	8.63	100000000	2.04837e+11	0.2	172.6	5	565265	7.92262e+08	0.00386776
MAE_07030	11508.4	2	10000	1.15061e+08	55.7	100000000	2.04837e+11	0.2	1114	5	529150	1.14532e+08	0.000559134
MAE_08810	25056.1	2	10000	2.50511e+08	12.6	100000000	2.04837e+11	0.2	252	5	260820	2.5025e+08	0.0012217
MAE_25320	46763.4	2	10000	4.6754e+08	3.46	100000000	2.04837e+11	0.2	69.2	5	133556	4.67407e+08	0.00228184
MAE_33740	6666.97	2	10000	6.66564e+07	75.3	100000000	2.04837e+11	0.2	1506	5	414150	6.62422e+07	0.000323389
MAE_30640	87395.5	2	10000	8.7378e+08	4.52	100000000	2.04837e+11	0.2	90.4	5	326344	8.73454e+08	0.00426413
MAE_34320	8718.21	2	10000	8.71647e+07	15.5	100000000	2.04837e+11	0.2	310	5	111600	8.70531e+07	0.000424986
MAE_51180	10051.4	2	10000	1.00494e+08	216	100000000	2.04837e+11	0.2	4320	5	1792800	9.87015e+07	0.000481853
MAE_26170	41332.2	2	10000	4.13239e+08	0.405	100000000	2.04837e+11	0.2	8.1	5	13810.5	4.13225e+08	0.00201733
MAE_25400	56659.1	2	10000	5.66478e+08	9.91	100000000	2.04837e+11	0.2	198.2	5	463788	5.66014e+08	0.00276324
MAE_22080	6297.92	2	10000	6.29666e+07	20.6	100000000	2.04837e+11	0.2	412	5	107120	6.28595e+07	0.000306875
MAE_14100	8842.32	2	10000	8.84055e+07	146	100000000	2.04837e+11	0.2	2920	5	1065800	8.73397e+07	0.000426386
MAE_57220	7271.12	2	10000	7.26967e+07	8.68	100000000	2.04837e+11	0.2	173.6	5	52080	7.26446e+07	0.000354645
MAE_54980	77001.6	2	10000	7.69862e+08	8.11	100000000	2.04837e+11	0.2	162.2	5	515796	7.69347e+08	0.00375589
MAE_02000	31985.6	2	10000	3.19792e+08	5.82	100000000	2.04837e+11	0.2	116.4	5	153648	3.19639e+08	0.00156045
MAE_35510	98330.4	2	10000	9.83108e+08	48.2	100000000	2.04837e+11	0.2	964	5	3913840	9.79194e+08	0.00478035
MAE_31610	44127.3	2	10000	4.41184e+08	0.7	100000000	2.04837e+11	0.2	14	5	25480	4.41159e+08	0.0021537
MAE_42030	14773.2	2	10000	1.47703e+08	13.2	100000000	2.04837e+11	0.2	264	5	161040	1.47542e+08	0.000720288
MAE_12220	54170.5	2	10000	5.41597e+08	0.412	100000000	2.04837e+11	0.2	8.24	5	18416.4	5.41578e+08	0.00264394
MAE_43590	247927	2	10000	2.47877e+09	8.54	100000000	2.04837e+11	0.2	170.8	5	1747284	2.47702e+09	0.0120926
MAE_34420	6663.69	2	10000	6.66236e+07	40.9	100000000	2.04837e+11	0.2	818	5	224950	6.63986e+07	0.000324153
MAE_40870	88381.5	2	10000	8.83638e+08	1.14	100000000	2.04837e+11	0.2	22.8	5	83106	8.83555e+08	0.00431345
MAE_35110	47975.4	2	10000	4.79658e+08	0.998	100000000	2.04837e+11	0.2	19.96	5	39520.8	4.79618e+08	0.00234146
MAE_55710	45175	2	10000	4.51659e+08	30.9	100000000	2.04837e+11	0.2	618	5	1152570	4.50507e+08	0.00219934
MAE_50470	26883.7	2	10000	2.68783e+08	30.4	100000000	2.04837e+11	0.2	608	5	674880	2.68108e+08	0.00130888
MAE_52910	46888.3	2	10000	4.68789e+08	15.4	100000000	2.04837e+11	0.2	308	5	595980	4.68193e+08	0.00228568
MAE_06400	35142.8	2	10000	3.51358e+08	14.6	100000000	2.04837e+11	0.2	292	5	423400	3.50934e+08	0.00171323
MAE_06950	17334	2	10000	1.73306e+08	0.321	100000000	2.04837e+11	0.2	6.42	5	4590.3	1.73301e+08	0.000846043
MAE_07590	32000	2	10000	3.19936e+08	3.3	100000000	2.04837e+11	0.2	66	5	87120	3.19849e+08	0.00156148
MAE_47360	10298.4	2	10000	1.02964e+08	0.902	100000000	2.04837e+11	0.2	18.04	5	7667	1.02956e+08	0.000502623
MAE_34350	10905	2	10000	1.09029e+08	24.8	100000000	2.04837e+11	0.2	496	5	223200	1.08805e+08	0.000531179
MAE_36940	90371.7	2	10000	9.03536e+08	1.58	100000000	2.04837e+11	0.2	31.6	5	117868	9.03418e+08	0.00441042
MAE_40260	101930	2	10000	1.0191e+09	26.4	100000000	2.04837e+11	0.2	528	5	2222880	1.01687e+09	0.00496429
MAE_36130	133251	2	10000	1.33224e+09	11.9	100000000	2.04837e+11	0.2	238	5	1310190	1.33093e+09	0.00649752
MAE_53990	24214.4	2	10000	2.42095e+08	5456	100000000	2.04837e+11	0.2	109120	5	109120000	1.32975e+08	0.000649175
MAE_16630	7384.98	2	10000	7.3835e+07	36.5	100000000	2.04837e+11	0.2	730	5	222650	7.36124e+07	0.00035937
MAE_01910	79305.6	2	10000	7.92897e+08	95	100000000	2.04837e+11	0.2	1900	5	6222500	7.86675e+08	0.00384049
MAE_11360	24592.4	2	10000	2.45875e+08	6.68	100000000	2.04837e+11	0.2	133.6	5	135604	2.4574e+08	0.00119968
MAE_51100	7029.05	2	10000	7.02764e+07	5.98	100000000	2.04837e+11	0.2	119.6	5	34684	7.02418e+07	0.000342915
MAE_32030	12480.3	2	10000	1.24778e+08	67	100000000	2.04837e+11	0.2	1340	5	690100	1.24088e+08	0.00060579
MAE_35470	7634.43	2	10000	7.6329e+07	2.93	100000000	2.04837e+11	0.2	58.6	5	18459	7.63106e+07	0.000372542
MAE_26090	50625	2	10000	5.06149e+08	22.8	100000000	2.04837e+11	0.2	456	5	953040	5.05196e+08	0.00246633
MAE_54420	41041.3	2	10000	4.10331e+08	1.07	100000000	2.04837e+11	0.2	21.4	5	36273	4.10295e+08	0.00200303
MAE_03250	23747.9	2	10000	2.37431e+08	0.282	100000000	2.04837e+11	0.2	5.64	5	5527.2	2.37426e+08	0.00115909
MAE_33450	21424.2	2	10000	2.14199e+08	46.3	100000000	2.04837e+11	0.2	926	5	819510	2.1338e+08	0.0010417
MAE_33860	12600.8	2	10000	1.25982e+08	22.7	100000000	2.04837e+11	0.2	454	5	236080	1.25746e+08	0.000613884
MAE_38500	61696.8	2	10000	6.16845e+08	0.766	100000000	2.04837e+11	0.2	15.32	5	38989.4	6.16806e+08	0.0030112
MAE_07600	10060.9	2	10000	1.00589e+08	8.55	100000000	2.04837e+11	0.2	171	5	70965	1.00518e+08	0.000490719
MAE_12890	27972.8	2	10000	2.79672e+08	5.97	100000000	2.04837e+11	0.2	119.4	5	137907	2.79534e+08	0.00136466
MAE_48750	11147.1	2	10000	1.11449e+08	0.278	100000000	2.04837e+11	0.2	5.56	5	2557.6	1.11446e+08	0.000544072
MAE_43850	27144.6	2	10000	2.71392e+08	12.4	100000000	2.04837e+11	0.2	248	5	277760	2.71114e+08	0.00132356
MAE_20330	34763.9	2	10000	3.47569e+08	1.07	100000000	2.04837e+11	0.2	21.4	5	30709	3.47539e+08	0.00169666
MAE_38710	106026	2	10000	1.06005e+09	29.9	100000000	2.04837e+11	0.2	598	5	2619240	1.05743e+09	0.0051623
MAE_36650	59985.1	2	10000	5.99731e+08	0.401	100000000	2.04837e+11	0.2	8.02	5	19849.5	5.99711e+08	0.00292774
MAE_04280	13683.3	2	10000	1.36806e+08	1.05	100000000	2.04837e+11	0.2	21	5	11865	1.36794e+08	0.000667817
MAE_56540	32362.9	2	10000	3.23564e+08	27.4	100000000	2.04837e+11	0.2	548	5	731580	3.22832e+08	0.00157604
MAE_15650	12712.2	2	10000	1.27096e+08	1530	100000000	2.04837e+11	0.2	30600	5	16065000	1.11031e+08	0.000542046
MAE_24260	22170.5	2	10000	2.21661e+08	43.9	100000000	2.04837e+11	0.2	878	5	803370	2.20857e+08	0.00107821
MAE_26210	42037.5	2	10000	4.20291e+08	165	100000000	2.04837e+11	0.2	3300	5	5725500	4.14565e+08	0.00202388
MAE_22260	15381.5	2	10000	1.53784e+08	4.95	100000000	2.04837e+11	0.2	99	5	62865	1.53721e+08	0.000750455
MAE_43320	24005.1	2	10000	2.40003e+08	1.9	100000000	2.04837e+11	0.2	38	5	37620	2.39965e+08	0.00117149
MAE_04660	23754.8	2	10000	2.37501e+08	12.5	100000000	2.04837e+11	0.2	250	5	245000	2.37256e+08	0.00115826
MAE_62550	7267.84	2	10000	7.26639e+07	48.2	100000000	2.04837e+11	0.2	964	5	289200	7.23747e+07	0.000353327
MAE_28910	23627.9	2	10000	2.36231e+08	9.26	100000000	2.04837e+11	0.2	185.2	5	180570	2.36051e+08	0.00115238
MAE_32200	18409.2	2	10000	1.84055e+08	0.201	100000000	2.04837e+11	0.2	4.02	5	3055.2	1.84052e+08	0.000898529
MAE_36900	23853.9	2	10000	2.38492e+08	28	100000000	2.04837e+11	0.2	560	5	551600	2.3794e+08	0.00116161
MAE_20980	32073.7	2	10000	3.20672e+08	95.3	100000000	2.04837e+11	0.2	1906	5	2525450	3.18147e+08	0.00155317
MAE_31520	34043.8	2	10000	3.4037e+08	22.8	100000000	2.04837e+11	0.2	456	5	640680	3.3973e+08	0.00165853
MAE_18430	25781.1	2	10000	2.57759e+08	77.7	100000000	2.04837e+11	0.2	1554	5	1655010	2.56104e+08	0.00125028
MAE_46720	23036	2	10000	2.30314e+08	10.1	100000000	2.04837e+11	0.2	202	5	191900	2.30122e+08	0.00112344
MAE_35910	6901.66	2	10000	6.90028e+07	5.57	100000000	2.04837e+11	0.2	111.4	5	31749	6.8971e+07	0.000336711
MAE_16860	38122.9	2	10000	3.81153e+08	149	100000000	2.04837e+11	0.2	2980	5	4693500	3.7646e+08	0.00183785
MAE_01330	15278.3	2	10000	1.52752e+08	76.7	100000000	2.04837e+11	0.2	1534	5	966420	1.51786e+08	0.000741007
MAE_59130	12840.4	2	10000	1.28378e+08	38.6	100000000	2.04837e+11	0.2	772	5	409160	1.27969e+08	0.000624734
MAE_01010	40837.8	2	10000	4.08296e+08	7.52	100000000	2.04837e+11	0.2	150.4	5	253424	4.08043e+08	0.00199203
MAE_10050	22768.1	2	10000	2.27636e+08	138	100000000	2.04837e+11	0.2	2760	5	2594400	2.25041e+08	0.00109863
MAE_03120	22416.3	2	10000	2.24118e+08	377	100000000	2.04837e+11	0.2	7540	5	6974500	2.17143e+08	0.00106008
MAE_46170	11864.7	2	10000	1.18623e+08	6.17	100000000	2.04837e+11	0.2	123.4	5	60466	1.18563e+08	0.000578815
MAE_06190	30168.7	2	10000	3.01626e+08	13.6	100000000	2.04837e+11	0.2	272	5	338640	3.01288e+08	0.00147086
MAE_29210	12236.6	2	10000	1.22342e+08	5.29	100000000	2.04837e+11	0.2	105.8	5	53429	1.22288e+08	0.000597002
MAE_23910	13922.5	2	10000	1.39197e+08	549	100000000	2.04837e+11	0.2	10980	5	6313500	1.32884e+08	0.000648728
MAE_01660	35742.4	2	10000	3.57353e+08	0.577	100000000	2.04837e+11	0.2	11.54	5	17021.5	3.57336e+08	0.00174449
MAE_62530	57982.9	2	10000	5.79713e+08	103	100000000	2.04837e+11	0.2	2060	5	4933700	5.7478e+08	0.00280603
MAE_22970	72654.2	2	10000	7.26397e+08	15.1	100000000	2.04837e+11	0.2	302	5	906000	7.25491e+08	0.00354179
MAE_36180	18180.7	2	10000	1.8177e+08	0.195	100000000	2.04837e+11	0.2	3.9	5	2925	1.81767e+08	0.000887374
MAE_52530	14153.9	2	10000	1.41511e+08	179	100000000	2.04837e+11	0.2	3580	5	2094300	1.39417e+08	0.000680621
MAE_22720	12957.1	2	10000	1.29545e+08	91.6	100000000	2.04837e+11	0.2	1832	5	980120	1.28565e+08	0.000627644
MAE_03180	6175.86	2	10000	6.17462e+07	20.6	100000000	2.04837e+11	0.2	412	5	105060	6.16412e+07	0.000300927
MAE_41400	88748	2	10000	8.87302e+08	170	100000000	2.04837e+11	0.2	3400	5	12461000	8.74841e+08	0.00427091
MAE_36760	80221.9	2	10000	8.02059e+08	187	100000000	2.04837e+11	0.2	3740	5	12379400	7.89679e+08	0.00385515
MAE_33900	30876.4	2	10000	3.08703e+08	116	100000000	2.04837e+11	0.2	2320	5	2958000	3.05745e+08	0.00149262
MAE_24480	35454.8	2	10000	3.54478e+08	17834	100000000	2.04837e+11	0.2	356680	5	522536200	-1.68059e+08	-0.000820449
MAE_09710	45044.3	2	10000	4.50353e+08	5.75	100000000	2.04837e+11	0.2	115	5	213900	4.50139e+08	0.00219754
MAE_29040	139930	2	10000	1.39902e+09	13.6	100000000	2.04837e+11	0.2	272	5	1570800	1.39745e+09	0.00682222
MAE_05110	6418.75	2	10000	6.41747e+07	13.6	100000000	2.04837e+11	0.2	272	5	72080	6.41026e+07	0.000312944
MAE_35480	32128.2	2	10000	3.21218e+08	18.6	100000000	2.04837e+11	0.2	372	5	492900	3.20725e+08	0.00156575
MAE_19640	42156.3	2	10000	4.21478e+08	16.1	100000000	2.04837e+11	0.2	322	5	560280	4.20918e+08	0.00205489
MAE_45500	26524.5	2	10000	2.65192e+08	1.67	100000000	2.04837e+11	0.2	33.4	5	36573	2.65155e+08	0.00129447
MAE_33070	14042.1	2	10000	1.40393e+08	173	100000000	2.04837e+11	0.2	3460	5	2006800	1.38386e+08	0.000675591
MAE_08580	41914.2	2	10000	4.19058e+08	33.9	100000000	2.04837e+11	0.2	678	5	1172940	4.17885e+08	0.00204008
MAE_55920	26637.5	2	10000	2.66322e+08	25.5	100000000	2.04837e+11	0.2	510	5	561000	2.65761e+08	0.00129743
MAE_14040	11395.7	2	10000	1.13935e+08	11.9	100000000	2.04837e+11	0.2	238	5	111860	1.13823e+08	0.000555674
MAE_53760	48671.7	2	10000	4.86619e+08	443	100000000	2.04837e+11	0.2	8860	5	17808600	4.68811e+08	0.0022887
MAE_36750	66377.2	2	10000	6.63639e+08	19.3	100000000	2.04837e+11	0.2	386	5	1057640	6.62582e+08	0.00323467
MAE_01480	10544.6	2	10000	1.05425e+08	1.11	100000000	2.04837e+11	0.2	22.2	5	9657	1.05415e+08	0.000514629
MAE_55630	43276.1	2	10000	4.32675e+08	0.316	100000000	2.04837e+11	0.2	6.32	5	11281.2	4.32663e+08	0.00211223
MAE_40280	39855.2	2	10000	3.98472e+08	0.833	100000000	2.04837e+11	0.2	16.66	5	27405.7	3.98444e+08	0.00194517
MAE_53610	26157.5	2	10000	2.61523e+08	18.8	100000000	2.04837e+11	0.2	376	5	406080	2.61117e+08	0.00127475
MAE_59530	58650.6	2	10000	5.86389e+08	1.66	100000000	2.04837e+11	0.2	33.2	5	80344	5.86309e+08	0.00286231
MAE_40620	42889	2	10000	4.28805e+08	2.94	100000000	2.04837e+11	0.2	58.8	5	104076	4.287e+08	0.00209288
MAE_40610	20948.7	2	10000	2.09445e+08	142	100000000	2.04837e+11	0.2	2840	5	2456600	2.06988e+08	0.0010105
MAE_09270	38111.1	2	10000	3.81034e+08	34.2	100000000	2.04837e+11	0.2	684	5	1077300	3.79957e+08	0.00185492
MAE_18490	42506.4	2	10000	4.24979e+08	14.1	100000000	2.04837e+11	0.2	282	5	494910	4.24485e+08	0.0020723
MAE_28930	39833.8	2	10000	3.98259e+08	74.2	100000000	2.04837e+11	0.2	1484	5	2441180	3.95818e+08	0.00193235
MAE_26510	46787.6	2	10000	4.67782e+08	2.19	100000000	2.04837e+11	0.2	43.8	5	84534	4.67698e+08	0.00228326
MAE_08000	37148.5	2	10000	3.71411e+08	65.8	100000000	2.04837e+11	0.2	1316	5	2020060	3.69391e+08	0.00180334
MAE_10310	42182.5	2	10000	421740635	2.85	100000000	2.04837e+11	0.2	57	5	99180	421641455	0.00205842
MAE_14780	80960.7	2	10000	8.09445e+08	2.05	100000000	2.04837e+11	0.2	41	5	137145	8.09308e+08	0.00395098
MAE_62880	57980.1	2	10000	5.79685e+08	15.4	100000000	2.04837e+11	0.2	308	5	737660	5.78947e+08	0.00282637
MAE_03460	42778.4	2	10000	4.27699e+08	8.3	100000000	2.04837e+11	0.2	166	5	292990	4.27406e+08	0.00208656
MAE_15210	25292	2	10000	2.5287e+08	43.3	100000000	2.04837e+11	0.2	866	5	904970	2.51965e+08	0.00123007
MAE_26580	18043.8	2	10000	1.80402e+08	10.3	100000000	2.04837e+11	0.2	206	5	153470	1.80249e+08	0.000879961
MAE_52550	15845.9	2	10000	1.58428e+08	407	100000000	2.04837e+11	0.2	8140	5	5331700	1.53096e+08	0.000747403
MAE_27040	6657.13	2	10000	6.6558e+07	2.06	100000000	2.04837e+11	0.2	41.2	5	11330	6.65467e+07	0.000324876
MAE_21470	6785.75	2	10000	6.78439e+07	15.6	100000000	2.04837e+11	0.2	312	5	87360	6.77566e+07	0.000330782
MAE_14210	57505.4	2	10000	5.74939e+08	8.87	100000000	2.04837e+11	0.2	177.4	5	421325	5.74517e+08	0.00280475
MAE_16460	14883.8	2	10000	1.48808e+08	4.12	100000000	2.04837e+11	0.2	82.4	5	50676	1.48758e+08	0.000726224
MAE_00360	26656.4	2	10000	2.66511e+08	11.1	100000000	2.04837e+11	0.2	222	5	244200	2.66266e+08	0.00129989
MAE_27900	51622	2	10000	5.16117e+08	2.99	100000000	2.04837e+11	0.2	59.8	5	127374	5.15989e+08	0.00251902
MAE_55790	11994.6	2	10000	1.19922e+08	8.18	100000000	2.04837e+11	0.2	163.6	5	80982	1.19841e+08	0.000585053
MAE_47290	19970.6	2	10000	1.99666e+08	16031	100000000	2.04837e+11	0.2	320620	5	264511500	-6.48457e+07	-0.000316572
MAE_55450	32211.3	2	10000	3.22049e+08	18.5	100000000	2.04837e+11	0.2	370	5	492100	3.21556e+08	0.00156981
MAE_60360	23151.1	2	10000	2.31465e+08	17.9	100000000	2.04837e+11	0.2	358	5	341890	2.31123e+08	0.00112832
MAE_03350	46787.6	2	10000	4.67782e+08	1.5	100000000	2.04837e+11	0.2	30	5	57900	4.67724e+08	0.00228339
MAE_38980	9688.54	2	10000	9.6866e+07	0.448	100000000	2.04837e+11	0.2	8.96	5	3584	9.68624e+07	0.000472875
MAE_35710	16226.9	2	10000	1.62236e+08	1.38	100000000	2.04837e+11	0.2	27.6	5	18492	1.62218e+08	0.000791935
MAE_44180	73154.8	2	10000	7.31401e+08	11.5	100000000	2.04837e+11	0.2	230	5	694600	7.30707e+08	0.00356725
MAE_15840	48841.7	2	10000	4.88319e+08	5.41	100000000	2.04837e+11	0.2	108.2	5	218023	4.88101e+08	0.00238287
MAE_00500	36244.6	2	10000	3.62374e+08	2.04	100000000	2.04837e+11	0.2	40.8	5	60996	3.62313e+08	0.00176878
MAE_44350	29547.3	2	10000	2.95414e+08	1.13	100000000	2.04837e+11	0.2	22.6	5	27572	2.95386e+08	0.00144205
MAE_42640	31122.2	2	10000	3.1116e+08	0.242	100000000	2.04837e+11	0.2	4.84	5	6219.4	3.11153e+08	0.00151903
MAE_41120	8963.56	2	10000	8.96177e+07	8.03	100000000	2.04837e+11	0.2	160.6	5	59422	8.95583e+07	0.000437216
MAE_28350	58235.7	2	10000	5.8224e+08	35.3	100000000	2.04837e+11	0.2	706	5	1697930	5.80542e+08	0.00283416
MAE_62650	77103.6	2	10000	7.70882e+08	35.5	100000000	2.04837e+11	0.2	710	5	2261350	7.6862e+08	0.00375235
MAE_04960	14416.1	2	10000	1.44132e+08	1.48	100000000	2.04837e+11	0.2	29.6	5	17612	1.44114e+08	0.000703555
MAE_61780	14289.5	2	10000	1.42867e+08	4.95	100000000	2.04837e+11	0.2	99	5	58410	1.42808e+08	0.000697178
MAE_57120	59596.4	2	10000	5.95845e+08	3.27	100000000	2.04837e+11	0.2	65.4	5	160884	5.95684e+08	0.00290808
MAE_58740	28690	2	10000	2.86843e+08	8.97	100000000	2.04837e+11	0.2	179.4	5	212589	2.8663e+08	0.00139931
MAE_02780	46363.2	2	10000	4.63539e+08	10	100000000	2.04837e+11	0.2	200	5	383000	4.63156e+08	0.00226109
MAE_37190	47347.9	2	10000	4.73384e+08	73.5	100000000	2.04837e+11	0.2	1470	5	2873850	4.7051e+08	0.00229699
MAE_50480	38262.2	2	10000	3.82546e+08	5.92	100000000	2.04837e+11	0.2	118.4	5	187072	3.82359e+08	0.00186665
MAE_43540	6661.23	2	10000	6.6599e+07	10.4	100000000	2.04837e+11	0.2	208	5	57200	6.65418e+07	0.000324852
MAE_50780	30038	2	10000	3.0032e+08	6.77	100000000	2.04837e+11	0.2	135.4	5	167896	3.00152e+08	0.00146532
MAE_07490	26300.1	2	10000	2.62948e+08	0.878	100000000	2.04837e+11	0.2	17.56	5	19052.6	2.62929e+08	0.0012836
MAE_18790	54020.2	2	10000	5.40093e+08	13.4	100000000	2.04837e+11	0.2	268	5	597640	5.39496e+08	0.00263378
MAE_43750	9691.82	2	10000	9.68988e+07	0.154	100000000	2.04837e+11	0.2	3.08	5	1232	9.68976e+07	0.000473046
MAE_49220	23614.3	2	10000	2.36096e+08	15.9	100000000	2.04837e+11	0.2	318	5	310050	2.35786e+08	0.00115109
MAE_49360	50070.1	2	10000	5.00601e+08	7.38	100000000	2.04837e+11	0.2	147.6	5	304794	5.00296e+08	0.00244241
MAE_16800	28721.6	2	10000	2.87158e+08	8.07	100000000	2.04837e+11	0.2	161.4	5	191259	2.86967e+08	0.00140095
MAE_07350	16114.7	2	10000	1.61114e+08	315	100000000	2.04837e+11	0.2	6300	5	4189500	1.56925e+08	0.000766096
MAE_23280	46986.2	2	10000	4.69768e+08	4.28	100000000	2.04837e+11	0.2	85.6	5	166064	4.69602e+08	0.00229256
MAE_13600	25064.7	2	10000	2.50597e+08	10.9	100000000	2.04837e+11	0.2	218	5	225630	2.50371e+08	0.00122229
MAE_12450	27478.8	2	10000	2.74733e+08	3.66	100000000	2.04837e+11	0.2	73.2	5	83082	2.7465e+08	0.00134082
MAE_02750	107369	2	10000	1.07347e+09	5	100000000	2.04837e+11	0.2	100	5	443000	1.07303e+09	0.00523844
MAE_48710	55443.1	2	10000	5.5432e+08	8.05	100000000	2.04837e+11	0.2	161	5	368690	5.53951e+08	0.00270435
MAE_30160	57692.6	2	10000	5.76811e+08	0.332	100000000	2.04837e+11	0.2	6.64	5	15803.2	5.76795e+08	0.00281587
MAE_06090	74674.3	2	10000	7.46594e+08	21086	100000000	2.04837e+11	0.2	421720	5	1301006200	-5.54413e+08	-0.0027066
MAE_16030	13575.6	2	10000	1.35729e+08	1.74	100000000	2.04837e+11	0.2	34.8	5	19488	1.35709e+08	0.000662523
MAE_59640	50821.6	2	10000	5.08114e+08	1290	100000000	2.04837e+11	0.2	25800	5	54180000	4.53934e+08	0.00221607
MAE_35040	7386.21	2	10000	7.38473e+07	180	100000000	2.04837e+11	0.2	3600	5	1098000	7.27493e+07	0.000355157
MAE_28170	42267.2	2	10000	4.22588e+08	61.9	100000000	2.04837e+11	0.2	1238	5	2160310	4.20428e+08	0.0020525
MAE_12170	20487.5	2	10000	2.04834e+08	3.28	100000000	2.04837e+11	0.2	65.6	5	55432	2.04779e+08	0.000999714
MAE_33590	59702	2	10000	5.96901e+08	13.8	100000000	2.04837e+11	0.2	276	5	680340	5.96221e+08	0.0029107
MAE_01390	6657.54	2	10000	6.65621e+07	38.2	100000000	2.04837e+11	0.2	764	5	210100	6.6352e+07	0.000323925
MAE_10720	6779.19	2	10000	6.77783e+07	1.06	100000000	2.04837e+11	0.2	21.2	5	5936	6.77724e+07	0.00033086
MAE_25940	12218.6	2	10000	1.22161e+08	16.4	100000000	2.04837e+11	0.2	328	5	165640	1.21996e+08	0.000595574
MAE_50850	7270.3	2	10000	7.26885e+07	7.14	100000000	2.04837e+11	0.2	142.8	5	42840	7.26456e+07	0.00035465
MAE_22020	39605.7	2	10000	3.95978e+08	8.63	100000000	2.04837e+11	0.2	172.6	5	282201	3.95696e+08	0.00193176
MAE_55800	15874.6	2	10000	1.58715e+08	0.643	100000000	2.04837e+11	0.2	12.86	5	8423.3	1.58706e+08	0.000774792
MAE_33940	12004.4	2	10000	1.2002e+08	3.19	100000000	2.04837e+11	0.2	63.8	5	31581	1.19988e+08	0.000585774
MAE_05850	74507.3	2	10000	7.44923e+08	1.82	100000000	2.04837e+11	0.2	36.4	5	111930	7.44812e+08	0.00363611
MAE_49250	46503.7	2	10000	4.64944e+08	76.8	100000000	2.04837e+11	0.2	1536	5	2949120	4.61995e+08	0.00225542
MAE_41410	59315.4	2	10000	5.93035e+08	41.1	100000000	2.04837e+11	0.2	822	5	2013900	5.91021e+08	0.00288532
MAE_18670	46400.5	2	10000	4.63912e+08	13.2	100000000	2.04837e+11	0.2	264	5	505560	4.63406e+08	0.00226231
MAE_61620	7506.22	2	10000	7.50472e+07	0.553	100000000	2.04837e+11	0.2	11.06	5	3428.6	7.50438e+07	0.000366358
MAE_07320	23622.1	2	10000	2.36174e+08	104	100000000	2.04837e+11	0.2	2080	5	2028000	2.34146e+08	0.00114308
MAE_19960	74507.3	2	10000	7.44923e+08	1.82	100000000	2.04837e+11	0.2	36.4	5	111930	7.44812e+08	0.00363611
MAE_22680	9941.68	2	10000	9.93969e+07	3.85	100000000	2.04837e+11	0.2	77	5	31570	9.93653e+07	0.000485094
MAE_35610	17453.2	2	10000	1.74497e+08	12.7	100000000	2.04837e+11	0.2	254	5	182880	1.74315e+08	0.00085099
MAE_40730	31258.2	2	10000	3.12519e+08	0.247	100000000	2.04837e+11	0.2	4.94	5	6372.6	3.12513e+08	0.00152566
MAE_56240	116548	2	10000	1.16524e+09	8.55	100000000	2.04837e+11	0.2	171	5	822510	1.16442e+09	0.00568461
MAE_62790	14171.5	2	10000	1.41687e+08	19.1	100000000	2.04837e+11	0.2	382	5	223470	1.41464e+08	0.000690615
MAE_62580	86016.4	2	10000	8.59992e+08	13.3	100000000	2.04837e+11	0.2	266	5	944300	8.59048e+08	0.00419381
MAE_13710	32084.7	2	10000	3.20783e+08	13.4	100000000	2.04837e+11	0.2	268	5	355100	3.20428e+08	0.0015643
MAE_02520	8116.11	2	10000	8.11449e+07	0.812	100000000	2.04837e+11	0.2	16.24	5	5440.4	8.11394e+07	0.000396116
MAE_16130	22661.6	2	10000	2.26571e+08	2.32	100000000	2.04837e+11	0.2	46.4	5	43384	2.26528e+08	0.00110589
MAE_12720	31495.3	2	10000	3.1489e+08	7.52	100000000	2.04837e+11	0.2	150.4	5	195520	3.14695e+08	0.00153632
MAE_06930	15859.9	2	10000	1.58567e+08	54.7	100000000	2.04837e+11	0.2	1094	5	716570	1.57851e+08	0.000770614
MAE_20560	6422.44	2	10000	6.42116e+07	26.1	100000000	2.04837e+11	0.2	522	5	138330	6.40732e+07	0.000312801
MAE_21740	43342	2	10000	4.33333e+08	2.66	100000000	2.04837e+11	0.2	53.2	5	95228	4.33238e+08	0.00211504
MAE_34930	29445.7	2	10000	2.94399e+08	8.67	100000000	2.04837e+11	0.2	173.4	5	210681	2.94188e+08	0.0014362
MAE_27240	43276.1	2	10000	4.32675e+08	0.316	100000000	2.04837e+11	0.2	6.32	5	11281.2	4.32663e+08	0.00211223
MAE_24600	77648	2	10000	7.76325e+08	3.02	100000000	2.04837e+11	0.2	60.4	5	193582	7.76131e+08	0.00378901
MAE_19140	22637.4	2	10000	2.26329e+08	41.4	100000000	2.04837e+11	0.2	828	5	774180	2.25555e+08	0.00110114
MAE_47130	22430.6	2	10000	2.24261e+08	6.67	100000000	2.04837e+11	0.2	133.4	5	123395	2.24138e+08	0.00109422
MAE_62000	59426.3	2	10000	5.94145e+08	244	100000000	2.04837e+11	0.2	4880	5	11980400	5.82164e+08	0.00284208
MAE_53120	17676.8	2	10000	1.76733e+08	88.8	100000000	2.04837e+11	0.2	1776	5	1296480	1.75437e+08	0.000856468
MAE_49980	31373.7	2	10000	3.13674e+08	2.98	100000000	2.04837e+11	0.2	59.6	5	77182	3.13597e+08	0.00153096
MAE_36590	14643	2	10000	1.46401e+08	173	100000000	2.04837e+11	0.2	3460	5	2093300	1.44307e+08	0.000704497
MAE_49070	26307.8	2	10000	2.63026e+08	0.864	100000000	2.04837e+11	0.2	17.28	5	18748.8	2.63007e+08	0.00128398
MAE_41850	69079.3	2	10000	6.90655e+08	6.46	100000000	2.04837e+11	0.2	129.2	5	368220	6.90287e+08	0.00336993
MAE_12600	75542.2	2	10000	7.55271e+08	2.81	100000000	2.04837e+11	0.2	56.2	5	175344	7.55096e+08	0.00368632
MAE_01560	49085.4	2	10000	4.90756e+08	0.531	100000000	2.04837e+11	0.2	10.62	5	21505.5	4.90734e+08	0.00239573
MAE_00860	28315.6	2	10000	2.831e+08	4.99	100000000	2.04837e+11	0.2	99.8	5	116766	2.82983e+08	0.0013815
MAE_22330	9564.02	2	10000	9.56211e+07	140	100000000	2.04837e+11	0.2	2800	5	1106000	9.45151e+07	0.000461415
MAE_10320	34264.2	2	10000	3.42573e+08	30.1	100000000	2.04837e+11	0.2	602	5	851830	3.41721e+08	0.00166826
MAE_58110	11755.8	2	10000	1.17534e+08	25.6	100000000	2.04837e+11	0.2	512	5	248320	1.17286e+08	0.00057258
MAE_40970	25930.6	2	10000	2.59254e+08	25.2	100000000	2.04837e+11	0.2	504	5	539280	2.58715e+08	0.00126303
MAE_03490	12250.6	2	10000	1.22481e+08	8.34	100000000	2.04837e+11	0.2	166.8	5	84234	1.22397e+08	0.000597532
MAE_40160	17929.6	2	10000	1.7926e+08	8.01	100000000	2.04837e+11	0.2	160.2	5	118548	1.79141e+08	0.000874554
MAE_33700	18157.3	2	10000	1.81537e+08	165	100000000	2.04837e+11	0.2	3300	5	2475000	1.79062e+08	0.000874165
MAE_19320	34048.8	2	10000	3.4042e+08	11.6	100000000	2.04837e+11	0.2	232	5	325960	3.40094e+08	0.00166031
MAE_18230	32593.1	2	10000	3.25865e+08	10.5	100000000	2.04837e+11	0.2	210	5	282450	3.25583e+08	0.00158947
MAE_24700	41204	2	10000	4.11957e+08	0.324	100000000	2.04837e+11	0.2	6.48	5	11016	4.11946e+08	0.00201109
MAE_17720	26398.3	2	10000	2.63931e+08	0.464	100000000	2.04837e+11	0.2	9.28	5	10115.2	2.6392e+08	0.00128844
MAE_26300	31737.4	2	10000	3.17311e+08	5180	100000000	2.04837e+11	0.2	103600	5	135716000	1.81595e+08	0.000886531
MAE_56140	15640.4	2	10000	1.56372e+08	33.1	100000000	2.04837e+11	0.2	662	5	426990	1.55945e+08	0.000761313
MAE_40430	17436.4	2	10000	1.74329e+08	40.7	100000000	2.04837e+11	0.2	814	5	586080	1.73743e+08	0.000848201
MAE_39940	7631.56	2	10000	7.63003e+07	0.765	100000000	2.04837e+11	0.2	15.3	5	4819.5	7.62955e+07	0.000372469
MAE_11190	29548.1	2	10000	2.95422e+08	28.1	100000000	2.04837e+11	0.2	562	5	685640	2.94736e+08	0.00143888
MAE_17280	48987.9	2	10000	4.89781e+08	29.9	100000000	2.04837e+11	0.2	598	5	1207960	4.88573e+08	0.00238518
MAE_22030	29419.5	2	10000	2.94136e+08	101	100000000	2.04837e+11	0.2	2020	5	2454300	2.91682e+08	0.00142397
MAE_32590	15135.7	2	10000	1.51327e+08	9.22	100000000	2.04837e+11	0.2	184.4	5	115250	1.51212e+08	0.000738204
MAE_08780	16711	2	10000	1.67077e+08	41.6	100000000	2.04837e+11	0.2	832	5	574080	1.66503e+08	0.000812854
MAE_31440	37191.6	2	10000	3.71841e+08	2.35	100000000	2.04837e+11	0.2	47	5	72145	3.71769e+08	0.00181495
MAE_09550	8717.8	2	10000	8.71606e+07	190	100000000	2.04837e+11	0.2	3800	5	1368000	8.57926e+07	0.000418833
MAE_24220	29312.2	2	10000	2.93063e+08	4.48	100000000	2.04837e+11	0.2	89.6	5	108416	2.92955e+08	0.00143018
MAE_16370	8606.4	2	10000	8.60468e+07	13	100000000	2.04837e+11	0.2	260	5	92300	8.59545e+07	0.000419623
MAE_26050	40205.8	2	10000	4.01977e+08	13.4	100000000	2.04837e+11	0.2	268	5	444880	4.01532e+08	0.00196025
MAE_31010	7393.18	2	10000	7.3917e+07	42.7	100000000	2.04837e+11	0.2	854	5	260470	7.36565e+07	0.000359586
MAE_00790	27275.3	2	10000	2.72699e+08	0.026	100000000	2.04837e+11	0.2	0.52	5	585	2.72698e+08	0.00133129
MAE_34500	66996.9	2	10000	6.69835e+08	0.732	100000000	2.04837e+11	0.2	14.64	5	40479.6	6.69795e+08	0.00326989
MAE_00950	16351.4	2	10000	1.63481e+08	10.4	100000000	2.04837e+11	0.2	208	5	140400	1.63341e+08	0.000797418
MAE_12230	60483.6	2	10000	6.04715e+08	0.342	100000000	2.04837e+11	0.2	6.84	5	17065.8	6.04698e+08	0.00295209
MAE_47840	12599.5	2	10000	1.2597e+08	0.612	100000000	2.04837e+11	0.2	12.24	5	6364.8	1.25964e+08	0.000614945
MAE_41140	43585.7	2	10000	4.3577e+08	0.451	100000000	2.04837e+11	0.2	9.02	5	16236	4.35754e+08	0.00212732
MAE_16050	12576.6	2	10000	1.25741e+08	3.42	100000000	2.04837e+11	0.2	68.4	5	35568	1.25705e+08	0.000613682
MAE_32910	55172.4	2	10000	5.51614e+08	9.89	100000000	2.04837e+11	0.2	197.8	5	449995	5.51164e+08	0.00269074
MAE_07310	18527.2	2	10000	1.85235e+08	610	100000000	2.04837e+11	0.2	12200	5	9333000	1.75902e+08	0.000858738
MAE_34880	10422.1	2	10000	1.042e+08	0.94	100000000	2.04837e+11	0.2	18.8	5	8084	1.04192e+08	0.000508659
MAE_49870	19018.7	2	10000	1.90149e+08	17.6	100000000	2.04837e+11	0.2	352	5	276320	1.89873e+08	0.000926943
MAE_05970	16953.9	2	10000	1.69505e+08	1.13	100000000	2.04837e+11	0.2	22.6	5	15820	1.69489e+08	0.000827434
MAE_18320	10776	2	10000	1.07739e+08	17.2	100000000	2.04837e+11	0.2	344	5	153080	1.07585e+08	0.000525224
MAE_39710	51764.2	2	10000	5.17538e+08	1.77	100000000	2.04837e+11	0.2	35.4	5	75579	5.17462e+08	0.00252621
MAE_42840	24461.4	2	10000	2.44565e+08	86.6	100000000	2.04837e+11	0.2	1732	5	1749320	2.42815e+08	0.00118541
MAE_48420	9321.95	2	10000	9.32009e+07	0.557	100000000	2.04837e+11	0.2	11.14	5	4288.9	9.31966e+07	0.000454978
MAE_34990	6176.68	2	10000	6.17544e+07	34.6	100000000	2.04837e+11	0.2	692	5	176460	6.1578e+07	0.000300619
MAE_22250	39853.1	2	10000	3.98451e+08	1.31	100000000	2.04837e+11	0.2	26.2	5	43099	3.98408e+08	0.001945
MAE_06890	94011.3	2	10000	9.39925e+08	9.76	100000000	2.04837e+11	0.2	195.2	5	757376	9.39168e+08	0.00458494
MAE_28360	61759	2	10000	6.17467e+08	7.16	100000000	2.04837e+11	0.2	143.2	5	365160	6.17101e+08	0.00301264
MAE_41020	77915.5	2	10000	7.78999e+08	7.82	100000000	2.04837e+11	0.2	156.4	5	502826	7.78496e+08	0.00380056
MAE_05800	20362.6	2	10000	2.03585e+08	48.2	100000000	2.04837e+11	0.2	964	5	809760	2.02775e+08	0.000989933
MAE_06700	38266.3	2	10000	3.82587e+08	95.1	100000000	2.04837e+11	0.2	1902	5	3005160	3.79582e+08	0.00185309
MAE_30670	18545.2	2	10000	1.85415e+08	56.9	100000000	2.04837e+11	0.2	1138	5	870570	1.84544e+08	0.000900932
MAE_14370	76502.3	2	10000	7.6487e+08	4.64	100000000	2.04837e+11	0.2	92.8	5	293248	7.64577e+08	0.00373261
MAE_22370	43276.1	2	10000	4.32675e+08	0.316	100000000	2.04837e+11	0.2	6.32	5	11281.2	4.32663e+08	0.00211223
MAE_55750	10794.9	2	10000	1.07927e+08	18.4	100000000	2.04837e+11	0.2	368	5	163760	1.07763e+08	0.000526092
MAE_60750	48075.3	2	10000	4.80657e+08	2.55	100000000	2.04837e+11	0.2	51	5	101235	4.80556e+08	0.00234603
MAE_27210	21916.1	2	10000	2.19118e+08	3.61	100000000	2.04837e+11	0.2	72.2	5	65341	2.19052e+08	0.0010694
MAE_63060	145060	2	10000	1.45031e+09	6.95	100000000	2.04837e+11	0.2	139	5	831915	1.44948e+09	0.00707623
MAE_46590	17445.4	2	10000	1.7442e+08	22.9	100000000	2.04837e+11	0.2	458	5	329760	1.7409e+08	0.000849893
MAE_02360	123703	2	10000	1.23678e+09	6.32	100000000	2.04837e+11	0.2	126.4	5	645272	1.23614e+09	0.00603474
MAE_35530	37931.7	2	10000	3.79241e+08	3.6	100000000	2.04837e+11	0.2	72	5	112680	3.79129e+08	0.00185088
MAE_59760	13209.8	2	10000	1.32072e+08	33.2	100000000	2.04837e+11	0.2	664	5	361880	1.3171e+08	0.000642998
MAE_03070	26268.9	2	10000	2.62636e+08	72.3	100000000	2.04837e+11	0.2	1446	5	1568910	2.61068e+08	0.00127451
MAE_16710	54353.5	2	10000	5.43427e+08	11.9	100000000	2.04837e+11	0.2	238	5	534310	5.42892e+08	0.00265036
MAE_36350	49084.6	2	10000	4.90748e+08	0.531	100000000	2.04837e+11	0.2	10.62	5	21505.5	4.90726e+08	0.00239569
MAE_46680	7268.25	2	10000	7.2668e+07	75.2	100000000	2.04837e+11	0.2	1504	5	451200	7.22168e+07	0.000352557
MAE_37270	72147.1	2	10000	7.21327e+08	25.1	100000000	2.04837e+11	0.2	502	5	1495960	7.19831e+08	0.00351416
MAE_10910	54373.6	2	10000	5.43627e+08	10.3	100000000	2.04837e+11	0.2	206	5	462470	5.43165e+08	0.00265169
MAE_20790	8240.22	2	10000	8.23857e+07	11.3	100000000	2.04837e+11	0.2	226	5	76840	8.23089e+07	0.000401826
MAE_60250	41072.1	2	10000	4.10639e+08	27.8	100000000	2.04837e+11	0.2	556	5	942420	4.09696e+08	0.0020001
MAE_56780	35227.5	2	10000	3.52205e+08	332	100000000	2.04837e+11	0.2	6640	5	9661200	3.42544e+08	0.00167227
MAE_13770	23253.1	2	10000	2.32484e+08	5.57	100000000	2.04837e+11	0.2	111.4	5	106944	2.32377e+08	0.00113445
MAE_24560	40621.6	2	10000	4.06134e+08	5.7	100000000	2.04837e+11	0.2	114	5	190950	4.05943e+08	0.00198178
MAE_11830	8354.9	2	10000	8.35323e+07	182	100000000	2.04837e+11	0.2	3640	5	1255800	8.22765e+07	0.000401667
MAE_06850	16224.4	2	10000	1.62212e+08	2.64	100000000	2.04837e+11	0.2	52.8	5	35376	1.62176e+08	0.000791733
MAE_51080	6177.91	2	10000	6.17667e+07	35.8	100000000	2.04837e+11	0.2	716	5	182580	6.15842e+07	0.000300649
MAE_49130	37779.3	2	10000	3.77718e+08	1.45	100000000	2.04837e+11	0.2	29	5	45240	3.77672e+08	0.00184377
MAE_22920	38360.9	2	10000	3.83532e+08	3.83	100000000	2.04837e+11	0.2	76.6	5	121411	3.83411e+08	0.00187178
MAE_29510	12950.9	2	10000	1.29484e+08	0.478	100000000	2.04837e+11	0.2	9.56	5	5114.6	1.29478e+08	0.000632104
MAE_35660	68434.6	2	10000	6.84209e+08	6.15	100000000	2.04837e+11	0.2	123	5	347475	6.83862e+08	0.00333856
MAE_33550	32687.2	2	10000	3.26807e+08	28.6	100000000	2.04837e+11	0.2	572	5	772200	3.26035e+08	0.00159168
MAE_33620	48836.4	2	10000	4.88266e+08	1.72	100000000	2.04837e+11	0.2	34.4	5	69316	4.88197e+08	0.00238334
MAE_34280	46787.6	2	10000	4.67782e+08	2.19	100000000	2.04837e+11	0.2	43.8	5	84534	4.67698e+08	0.00228326
MAE_10210	6419.98	2	10000	6.4187e+07	15.9	100000000	2.04837e+11	0.2	318	5	84270	6.41027e+07	0.000312944
MAE_40800	14314.5	2	10000	1.43117e+08	0.355	100000000	2.04837e+11	0.2	7.1	5	4189	1.43112e+08	0.000698664
MAE_26080	58413.1	2	10000	5.84014e+08	11.2	100000000	2.04837e+11	0.2	224	5	539840	5.83474e+08	0.00284848
MAE_47140	65105.5	2	10000	6.50924e+08	5.14	100000000	2.04837e+11	0.2	102.8	5	276018	6.50648e+08	0.00317642
MAE_07720	6174.63	2	10000	6.1734e+07	86.1	100000000	2.04837e+11	0.2	1722	5	439110	6.12948e+07	0.000299237
MAE_40540	6179.14	2	10000	6.1779e+07	62.4	100000000	2.04837e+11	0.2	1248	5	318240	6.14608e+07	0.000300047
MAE_44800	34269.5	2	10000	3.42627e+08	16.2	100000000	2.04837e+11	0.2	324	5	458460	3.42168e+08	0.00167044
MAE_36490	16466.9	2	10000	1.64636e+08	320	100000000	2.04837e+11	0.2	6400	5	4352000	1.60284e+08	0.000782495
MAE_31540	13812.7	2	10000	1.381e+08	18.4	100000000	2.04837e+11	0.2	368	5	209760	1.3789e+08	0.000673169
MAE_58070	9328.1	2	10000	9.32623e+07	49.8	100000000	2.04837e+11	0.2	996	5	383460	9.28789e+07	0.000453427
MAE_10630	54407.7	2	10000	5.43968e+08	0.18	100000000	2.04837e+11	0.2	3.6	5	8082	5.4396e+08	0.00265557
MAE_09480	29062.7	2	10000	2.90569e+08	9.94	100000000	2.04837e+11	0.2	198.8	5	238560	2.90331e+08	0.00141737
MAE_48640	8598.2	2	10000	8.59648e+07	157	100000000	2.04837e+11	0.2	3140	5	1114700	8.48501e+07	0.000414232
MAE_56150	9210.55	2	10000	9.20871e+07	17.3	100000000	2.04837e+11	0.2	346	5	131480	9.19556e+07	0.00044892
MAE_20010	81464.1	2	10000	8.14478e+08	15.5	100000000	2.04837e+11	0.2	310	5	1043150	8.13435e+08	0.00397113
MAE_54010	10056	2	10000	1.00539e+08	31.8	100000000	2.04837e+11	0.2	636	5	263940	1.00275e+08	0.000489537
MAE_15350	47975	2	10000	4.79654e+08	0.419	100000000	2.04837e+11	0.2	8.38	5	16592.4	4.79637e+08	0.00234155
MAE_05630	56798.8	2	10000	5.67875e+08	56.8	100000000	2.04837e+11	0.2	1136	5	2663920	5.65211e+08	0.00275932
MAE_19380	25326	2	10000	2.5321e+08	4.09	100000000	2.04837e+11	0.2	81.8	5	85481	2.53124e+08	0.00123573
MAE_27580	14050.7	2	10000	1.40479e+08	1.52	100000000	2.04837e+11	0.2	30.4	5	17632	1.40461e+08	0.000685722
MAE_09460	84627.5	2	10000	8.46105e+08	13.7	100000000	2.04837e+11	0.2	274	5	957630	8.45148e+08	0.00412594
MAE_12770	17449.1	2	10000	1.74456e+08	6.05	100000000	2.04837e+11	0.2	121	5	87120	1.74369e+08	0.000851257
MAE_41000	6784.93	2	10000	6.78357e+07	112	100000000	2.04837e+11	0.2	2240	5	627200	6.72085e+07	0.000328107
MAE_51670	19853.4	2	10000	1.98495e+08	5408	100000000	2.04837e+11	0.2	108160	5	88691200	1.09803e+08	0.000536052
MAE_22570	55952.6	2	10000	5.59414e+08	11.7	100000000	2.04837e+11	0.2	234	5	540540	5.58874e+08	0.00272838
MAE_38230	6782.06	2	10000	6.7807e+07	7.89	100000000	2.04837e+11	0.2	157.8	5	44184	6.77629e+07	0.000330813
MAE_33580	64093.7	2	10000	6.40809e+08	0.569	100000000	2.04837e+11	0.2	11.38	5	30100.1	6.40779e+08	0.00312823
MAE_15080	6537.94	2	10000	6.53663e+07	22.7	100000000	2.04837e+11	0.2	454	5	122580	6.52437e+07	0.000318515
MAE_59400	27612	2	10000	2.76064e+08	14	100000000	2.04837e+11	0.2	280	5	319200	2.75745e+08	0.00134617
MAE_48160	44221	2	10000	4.42122e+08	5.37	100000000	2.04837e+11	0.2	107.4	5	196005	4.41926e+08	0.00215745
MAE_26460	46993.6	2	10000	4.69842e+08	8.37	100000000	2.04837e+11	0.2	167.4	5	324756	4.69517e+08	0.00229214
MAE_07140	57532.4	2	10000	5.75209e+08	0.154	100000000	2.04837e+11	0.2	3.08	5	7315	5.75202e+08	0.00280809
MAE_05610	6657.95	2	10000	6.65662e+07	0.963	100000000	2.04837e+11	0.2	19.26	5	5296.5	6.65609e+07	0.000324945
MAE_21920	30284.2	2	10000	3.02781e+08	51.4	100000000	2.04837e+11	0.2	1028	5	1285000	3.01496e+08	0.00147188
MAE_20440	8363.51	2	10000	8.36184e+07	14.4	100000000	2.04837e+11	0.2	288	5	99360	8.3519e+07	0.000407733
MAE_23370	125361	2	10000	1.25336e+09	20.5	100000000	2.04837e+11	0.2	410	5	2121750	1.25124e+09	0.00610846
MAE_41900	34658.2	2	10000	3.46513e+08	10.8	100000000	2.04837e+11	0.2	216	5	308880	3.46204e+08	0.00169014
MAE_55890	61456	2	10000	6.14437e+08	0.287	100000000	2.04837e+11	0.2	5.74	5	14550.9	6.14422e+08	0.00299956
MAE_51830	47979.1	2	10000	4.79695e+08	1.02	100000000	2.04837e+11	0.2	20.4	5	40392	4.79654e+08	0.00234163
MAE_27440	28085	2	10000	2.80794e+08	4.06	100000000	2.04837e+11	0.2	81.2	5	94192	2.807e+08	0.00137036
MAE_36790	30774.9	2	10000	3.07687e+08	2.35	100000000	2.04837e+11	0.2	47	5	59690	3.07627e+08	0.00150181
MAE_27510	40307.3	2	10000	4.02993e+08	702	100000000	2.04837e+11	0.2	14040	5	23376600	3.79616e+08	0.00185326
MAE_62470	60295.1	2	10000	6.02831e+08	7.23	100000000	2.04837e+11	0.2	144.6	5	360054	6.0247e+08	0.00294121
MAE_47820	7388.67	2	10000	7.38719e+07	40.5	100000000	2.04837e+11	0.2	810	5	247050	7.36249e+07	0.000359431
MAE_20740	32247.4	2	10000	3.22409e+08	0.812	100000000	2.04837e+11	0.2	16.24	5	21599.2	3.22388e+08	0.00157387
MAE_27620	8232.84	2	10000	8.23119e+07	3.19	100000000	2.04837e+11	0.2	63.8	5	21692	8.22902e+07	0.000401735
MAE_47530	14647.5	2	10000	1.46446e+08	994	100000000	2.04837e+11	0.2	19880	5	12027400	1.34418e+08	0.000656219
MAE_08210	8721.49	2	10000	8.71975e+07	0.899	100000000	2.04837e+11	0.2	17.98	5	6472.8	8.7191e+07	0.00042566
MAE_56450	45157.7	2	10000	4.51487e+08	146	100000000	2.04837e+11	0.2	2920	5	5445800	4.46041e+08	0.00217754
MAE_05910	9687.31	2	10000	9.68537e+07	52.4	100000000	2.04837e+11	0.2	1048	5	419200	9.64345e+07	0.000470786
MAE_18690	32314.1	2	10000	3.23076e+08	7.62	100000000	2.04837e+11	0.2	152.4	5	203454	3.22873e+08	0.00157624
MAE_14590	33529.4	2	10000	3.35227e+08	318	100000000	2.04837e+11	0.2	6360	5	8808600	3.26418e+08	0.00159355
MAE_46550	21180.1	2	10000	2.11759e+08	8.81	100000000	2.04837e+11	0.2	176.2	5	154175	2.11604e+08	0.00103304
MAE_33840	53432.4	2	10000	5.34217e+08	23.3	100000000	2.04837e+11	0.2	466	5	1027530	5.3319e+08	0.00260299
MAE_53500	13925	2	10000	1.39222e+08	6.11	100000000	2.04837e+11	0.2	122.2	5	70265	1.39152e+08	0.000679327
MAE_41260	26763.3	2	10000	2.67579e+08	17.1	100000000	2.04837e+11	0.2	342	5	377910	2.67201e+08	0.00130446
MAE_35740	20477.7	2	10000	2.04736e+08	0.353	100000000	2.04837e+11	0.2	7.06	5	5965.7	2.0473e+08	0.000999475
MAE_58100	40222.2	2	10000	4.02141e+08	1.34	100000000	2.04837e+11	0.2	26.8	5	44488	4.02097e+08	0.001963
MAE_34570	10306.2	2	10000	1.03042e+08	1.48	100000000	2.04837e+11	0.2	29.6	5	12580	1.03029e+08	0.00050298
MAE_59940	38800.9	2	10000	3.87931e+08	8	100000000	2.04837e+11	0.2	160	5	256000	3.87675e+08	0.0018926
MAE_55160	15865.2	2	10000	1.5862e+08	23.1	100000000	2.04837e+11	0.2	462	5	302610	1.58318e+08	0.000772895
MAE_36260	47384.3	2	10000	4.73749e+08	5.46	100000000	2.04837e+11	0.2	109.2	5	213486	4.73535e+08	0.00231176
MAE_03610	142914	2	10000	1.42886e+09	9.46	100000000	2.04837e+11	0.2	189.2	5	1116280	1.42774e+09	0.00697012
MAE_09390	8726.41	2	10000	8.72466e+07	0.785	100000000	2.04837e+11	0.2	15.7	5	5652	8.7241e+07	0.000425904
MAE_37840	28213.2	2	10000	2.82076e+08	6.68	100000000	2.04837e+11	0.2	133.6	5	155644	2.8192e+08	0.00137631
MAE_28280	42770.2	2	10000	4.27617e+08	13.9	100000000	2.04837e+11	0.2	278	5	490670	4.27126e+08	0.0020852
MAE_55250	39505.8	2	10000	3.94979e+08	16.4	100000000	2.04837e+11	0.2	328	5	534640	3.94444e+08	0.00192565
MAE_32440	20216.7	2	10000	2.02127e+08	60.2	100000000	2.04837e+11	0.2	1204	5	1005340	2.01122e+08	0.00098186
MAE_43130	6657.54	2	10000	6.65621e+07	1.71	100000000	2.04837e+11	0.2	34.2	5	9405	6.65527e+07	0.000324905
MAE_26550	11150.8	2	10000	1.11486e+08	0.513	100000000	2.04837e+11	0.2	10.26	5	4719.6	1.11481e+08	0.000544241
MAE_54940	15508.9	2	10000	1.55058e+08	70.5	100000000	2.04837e+11	0.2	1410	5	902400	1.54155e+08	0.000752575
MAE_59160	48057.3	2	10000	4.80476e+08	6.96	100000000	2.04837e+11	0.2	139.2	5	276312	4.802e+08	0.0023443
MAE_58730	65982.3	2	10000	6.59691e+08	24	100000000	2.04837e+11	0.2	480	5	1308000	6.58383e+08	0.00321418
MAE_46620	42762.9	2	10000	4.27543e+08	17.8	100000000	2.04837e+11	0.2	356	5	628340	4.26915e+08	0.00208417
MAE_45620	9084.39	2	10000	9.08257e+07	56.1	100000000	2.04837e+11	0.2	1122	5	420750	9.0405e+07	0.00044135
MAE_38160	48790.4	2	10000	4.87807e+08	30.9	100000000	2.04837e+11	0.2	618	5	1245270	4.86561e+08	0.00237536
MAE_26440	42165.3	2	10000	4.21568e+08	1.58	100000000	2.04837e+11	0.2	31.6	5	54984	4.21513e+08	0.0020578
MAE_48790	70032.4	2	10000	7.00184e+08	6.64	100000000	2.04837e+11	0.2	132.8	5	383792	6.99801e+08	0.00341637
MAE_25330	41510.3	2	10000	4.1502e+08	8.94	100000000	2.04837e+11	0.2	178.8	5	306642	4.14713e+08	0.0020246
MAE_15520	6296.69	2	10000	6.29543e+07	0.214	100000000	2.04837e+11	0.2	4.28	5	1112.8	6.29532e+07	0.000307333
MAE_54220	36460	2	10000	3.64527e+08	0.424	100000000	2.04837e+11	0.2	8.48	5	12762.4	3.64515e+08	0.00177953
MAE_27830	6417.52	2	10000	6.41624e+07	0.951	100000000	2.04837e+11	0.2	19.02	5	5040.3	6.41573e+07	0.000313211
MAE_59350	56937.3	2	10000	5.69259e+08	4.04	100000000	2.04837e+11	0.2	80.8	5	189880	5.69069e+08	0.00277815
MAE_57960	15989.3	2	10000	1.59861e+08	3.58	100000000	2.04837e+11	0.2	71.6	5	47256	1.59814e+08	0.0007802
MAE_45420	49084.6	2	10000	4.90748e+08	0.332	100000000	2.04837e+11	0.2	6.64	5	13446	4.90734e+08	0.00239573
MAE_11980	6783.7	2	10000	6.78234e+07	65	100000000	2.04837e+11	0.2	1300	5	364000	6.74594e+07	0.000329332
MAE_46610	33283.6	2	10000	3.32769e+08	12.9	100000000	2.04837e+11	0.2	258	5	354750	3.32415e+08	0.00162282
MAE_11060	37690.9	2	10000	3.76833e+08	2.06	100000000	2.04837e+11	0.2	41.2	5	64066	3.76769e+08	0.00183936
MAE_02030	12724.9	2	10000	1.27223e+08	0.215	100000000	2.04837e+11	0.2	4.3	5	2257.5	1.27221e+08	0.000621083
MAE_26780	64922.7	2	10000	6.49097e+08	0.749	100000000	2.04837e+11	0.2	14.98	5	40146.4	6.49057e+08	0.00316865
MAE_53660	27116.3	2	10000	2.71109e+08	27	100000000	2.04837e+11	0.2	540	5	604800	2.70504e+08	0.00132058
MAE_20070	21569.6	2	10000	2.15653e+08	6.17	100000000	2.04837e+11	0.2	123.4	5	109826	2.15544e+08	0.00105227
MAE_37210	33427.4	2	10000	3.34207e+08	10.3	100000000	2.04837e+11	0.2	206	5	284280	3.33923e+08	0.00163018
MAE_37050	8608.86	2	10000	8.60714e+07	14.1	100000000	2.04837e+11	0.2	282	5	100110	8.59713e+07	0.000419705
MAE_56920	19965.6	2	10000	1.99617e+08	116	100000000	2.04837e+11	0.2	2320	5	1914000	1.97703e+08	0.000965169
MAE_19190	28734.7	2	10000	2.8729e+08	3.27	100000000	2.04837e+11	0.2	65.4	5	77499	2.87212e+08	0.00140215
MAE_57270	21054.8	2	10000	2.10505e+08	2134	100000000	2.04837e+11	0.2	42680	5	37131600	1.73374e+08	0.000846398
MAE_00440	11514.1	2	10000	1.15118e+08	4.12	100000000	2.04837e+11	0.2	82.4	5	39140	1.15079e+08	0.000561806
MAE_09910	34671.8	2	10000	3.46648e+08	0.975	100000000	2.04837e+11	0.2	19.5	5	27885	3.4662e+08	0.00169217
MAE_34390	47127.1	2	10000	4.71177e+08	0.477	100000000	2.04837e+11	0.2	9.54	5	18555.3	4.71158e+08	0.00230016
MAE_51430	6539.17	2	10000	6.53786e+07	23.6	100000000	2.04837e+11	0.2	472	5	127440	6.52512e+07	0.000318551
MAE_42810	13569.9	2	10000	1.35671e+08	42.9	100000000	2.04837e+11	0.2	858	5	480480	1.35191e+08	0.000659992
MAE_08110	122149	2	10000	1.22125e+09	8.93	100000000	2.04837e+11	0.2	178.6	5	900144	1.22035e+09	0.00595764
MAE_49790	68011.4	2	10000	6.79978e+08	12	100000000	2.04837e+11	0.2	240	5	674400	6.79304e+08	0.00331631
MAE_15380	69259.1	2	10000	6.92452e+08	25.4	100000000	2.04837e+11	0.2	508	5	1452880	6.90999e+08	0.00337341
MAE_03040	57512.3	2	10000	5.75008e+08	23.8	100000000	2.04837e+11	0.2	476	5	1130500	5.73878e+08	0.00280163
MAE_26760	11145.1	2	10000	1.11428e+08	6.77	100000000	2.04837e+11	0.2	135.4	5	62284	1.11366e+08	0.00054368
MAE_54810	18304	2	10000	1.83003e+08	12	100000000	2.04837e+11	0.2	240	5	181200	1.82822e+08	0.000892522
MAE_56740	18162.6	2	10000	1.8159e+08	1451	100000000	2.04837e+11	0.2	29020	5	21765000	1.59825e+08	0.000780253
MAE_45950	56402.7	2	10000	5.63914e+08	64.2	100000000	2.04837e+11	0.2	1284	5	2991720	5.60923e+08	0.00273838
MAE_32740	35656	2	10000	3.56489e+08	3.09	100000000	2.04837e+11	0.2	61.8	5	90846	3.56398e+08	0.00173991
MAE_32230	42165.7	2	10000	4.21573e+08	0.398	100000000	2.04837e+11	0.2	7.96	5	13850.4	4.21559e+08	0.00205802
MAE_49830	40107.1	2	10000	4.0099e+08	9.52	100000000	2.04837e+11	0.2	190.4	5	315112	4.00675e+08	0.00195607
MAE_52670	35109.2	2	10000	3.51021e+08	28.2	100000000	2.04837e+11	0.2	564	5	817800	3.50204e+08	0.00170967
MAE_20490	38037	2	10000	3.80294e+08	9.94	100000000	2.04837e+11	0.2	198.8	5	312116	3.79982e+08	0.00185504
MAE_00710	41405	2	10000	4.13968e+08	197	100000000	2.04837e+11	0.2	3940	5	6737400	4.0723e+08	0.00198807
MAE_08750	14785.1	2	10000	1.47822e+08	4.11	100000000	2.04837e+11	0.2	82.2	5	50142	1.47772e+08	0.000721409
MAE_59980	11021	2	10000	1.10187e+08	2.44	100000000	2.04837e+11	0.2	48.8	5	22204	1.10165e+08	0.000537818
MAE_42010	42162	2	10000	421535676	0.262	100000000	2.04837e+11	0.2	5.24	5	9117.6	4.21527e+08	0.00205786
MAE_23080	31135.7	2	10000	3.11295e+08	128	100000000	2.04837e+11	0.2	2560	5	3289600	3.08005e+08	0.00150366
MAE_34510	12590.1	2	10000	1.25876e+08	29.8	100000000	2.04837e+11	0.2	596	5	309920	1.25566e+08	0.000613003
MAE_12530	24231.6	2	10000	2.42268e+08	1.81	100000000	2.04837e+11	0.2	36.2	5	36200	2.42231e+08	0.00118255
MAE_18200	12363.6	2	10000	1.23611e+08	2.1	100000000	2.04837e+11	0.2	42	5	21420	1.2359e+08	0.000603357
MAE_56010	82066.2	2	10000	8.20498e+08	151	100000000	2.04837e+11	0.2	3020	5	10237800	8.1026e+08	0.00395563
MAE_47250	11745.1	2	10000	1.17428e+08	42.3	100000000	2.04837e+11	0.2	846	5	410310	1.17017e+08	0.000571269
MAE_28770	50055.7	2	10000	5.00457e+08	4.15	100000000	2.04837e+11	0.2	83	5	171395	5.00286e+08	0.00244236
MAE_62870	36677.1	2	10000	3.66698e+08	7.31	100000000	2.04837e+11	0.2	146.2	5	221493	3.66476e+08	0.00178911
MAE_24380	7870.35	2	10000	7.86878e+07	29.3	100000000	2.04837e+11	0.2	586	5	190450	7.84973e+07	0.000383218
MAE_34770	40113.2	2	10000	4.01052e+08	23.8	100000000	2.04837e+11	0.2	476	5	787780	4.00264e+08	0.00195406
MAE_56910	39213.3	2	10000	3.92054e+08	31.7	100000000	2.04837e+11	0.2	634	5	1027080	3.91027e+08	0.00190897
MAE_49270	11142.2	2	10000	1.114e+08	0.623	100000000	2.04837e+11	0.2	12.46	5	5731.6	1.11394e+08	0.000543816
MAE_01150	12480.8	2	10000	1.24783e+08	14.5	100000000	2.04837e+11	0.2	290	5	149350	1.24633e+08	0.00060845
MAE_46900	49084.6	2	10000	4.90748e+08	0.531	100000000	2.04837e+11	0.2	10.62	5	21505.5	4.90726e+08	0.00239569
MAE_14860	38021.4	2	10000	3.80138e+08	3.81	100000000	2.04837e+11	0.2	76.2	5	119634	3.80018e+08	0.00185522
MAE_11050	16121.6	2	10000	1.61184e+08	16.2	100000000	2.04837e+11	0.2	324	5	215460	1.60969e+08	0.000785837
MAE_46270	57527.5	2	10000	5.7516e+08	167	100000000	2.04837e+11	0.2	3340	5	7932500	5.67227e+08	0.00276916
MAE_08550	23005.7	2	10000	2.30011e+08	12.4	100000000	2.04837e+11	0.2	248	5	235600	2.29775e+08	0.00112174
MAE_30540	22154.5	2	10000	2.21501e+08	122	100000000	2.04837e+11	0.2	2440	5	2232600	2.19268e+08	0.00107045
MAE_53750	15505.6	2	10000	1.55025e+08	26.5	100000000	2.04837e+11	0.2	530	5	339200	1.54686e+08	0.000755164
MAE_24050	38147.1	2	10000	3.81395e+08	2.86	100000000	2.04837e+11	0.2	57.2	5	90090	3.81305e+08	0.0018615
MAE_01050	20116.8	2	10000	2.01128e+08	2.03	100000000	2.04837e+11	0.2	40.6	5	33698	2.01094e+08	0.000981727
MAE_45790	20338.4	2	10000	2.03343e+08	390	100000000	2.04837e+11	0.2	7800	5	6552000	1.96791e+08	0.000960719
MAE_32310	82799.4	2	10000	8.27829e+08	3.49	100000000	2.04837e+11	0.2	69.8	5	238716	8.2759e+08	0.00404023
MAE_08480	54127.9	2	10000	5.4117e+08	22.7	100000000	2.04837e+11	0.2	454	5	1014690	5.40156e+08	0.002637
MAE_39680	7508.68	2	10000	7.50718e+07	15.4	100000000	2.04837e+11	0.2	308	5	95480	7.49763e+07	0.000366028
MAE_36060	16473.9	2	10000	1.64706e+08	4.73	100000000	2.04837e+11	0.2	94.6	5	64328	1.64642e+08	0.000803767
MAE_02540	16110.2	2	10000	1.61069e+08	18.1	100000000	2.04837e+11	0.2	362	5	240730	1.60829e+08	0.000785153
MAE_37870	32574.2	2	10000	3.25677e+08	22.7	100000000	2.04837e+11	0.2	454	5	610630	3.25066e+08	0.00158695
MAE_13610	47713.6	2	10000	4.77041e+08	52	100000000	2.04837e+11	0.2	1040	5	2048800	4.74992e+08	0.00231887
MAE_57980	65759.9	2	10000	6.57468e+08	67.2	100000000	2.04837e+11	0.2	1344	5	3648960	6.53819e+08	0.00319189
MAE_59040	45911.4	2	10000	4.59022e+08	13.5	100000000	2.04837e+11	0.2	270	5	511650	4.58511e+08	0.00223841
MAE_19770	30399.7	2	10000	3.03936e+08	0.254	100000000	2.04837e+11	0.2	5.08	5	6375.4	3.0393e+08	0.00148376
MAE_07980	16112.6	2	10000	1.61094e+08	2.88	100000000	2.04837e+11	0.2	57.6	5	38304	1.61056e+08	0.000786261
MAE_54600	9920.77	2	10000	9.91879e+07	68.1	100000000	2.04837e+11	0.2	1362	5	558420	9.86294e+07	0.000481501
MAE_52100	43731.6	2	10000	4.37228e+08	27.1	100000000	2.04837e+11	0.2	542	5	978310	4.3625e+08	0.00212974
MAE_37990	27002.5	2	10000	2.69971e+08	76.3	100000000	2.04837e+11	0.2	1526	5	1701490	2.68269e+08	0.00130967
MAE_43740	16588.6	2	10000	1.65852e+08	88.6	100000000	2.04837e+11	0.2	1772	5	1213820	1.64639e+08	0.000803753
MAE_28690	17557.2	2	10000	1.75537e+08	73.1	100000000	2.04837e+11	0.2	1462	5	1059950	1.74477e+08	0.000851785
MAE_25390	37164.9	2	10000	3.71575e+08	8.64	100000000	2.04837e+11	0.2	172.8	5	265248	3.7131e+08	0.0018127
MAE_13900	68236.3	2	10000	6.82226e+08	95.3	100000000	2.04837e+11	0.2	1906	5	5374920	6.76851e+08	0.00330434
MAE_17000	12968.2	2	10000	1.29656e+08	0.167	100000000	2.04837e+11	0.2	3.34	5	1786.9	1.29654e+08	0.000632961
MAE_33650	31035	2	10000	3.10288e+08	1.1	100000000	2.04837e+11	0.2	22	5	28160	3.1026e+08	0.00151466
MAE_24350	31487.5	2	10000	3.14813e+08	164	100000000	2.04837e+11	0.2	3280	5	4264000	3.10549e+08	0.00151607
MAE_06140	15498.2	2	10000	1.54951e+08	1.36	100000000	2.04837e+11	0.2	27.2	5	17408	1.54934e+08	0.000756375
MAE_08010	15744.8	2	10000	1.57417e+08	25.4	100000000	2.04837e+11	0.2	508	5	330200	1.57086e+08	0.000766883
MAE_01540	7872.4	2	10000	7.87083e+07	53.1	100000000	2.04837e+11	0.2	1062	5	345150	7.83631e+07	0.000382563
MAE_34170	13329.4	2	10000	1.33268e+08	0.556	100000000	2.04837e+11	0.2	11.12	5	6116	1.33262e+08	0.000650572
MAE_26430	32312	2	10000	3.23056e+08	78.6	100000000	2.04837e+11	0.2	1572	5	2098620	3.20957e+08	0.00156689
MAE_40900	58830.8	2	10000	5.8819e+08	393	100000000	2.04837e+11	0.2	7860	5	19099800	5.69091e+08	0.00277826
MAE_29180	19260.8	2	10000	1.92569e+08	17	100000000	2.04837e+11	0.2	340	5	270300	1.92299e+08	0.000938788
MAE_54170	34673.4	2	10000	3.46665e+08	1.02	100000000	2.04837e+11	0.2	20.4	5	29172	3.46636e+08	0.00169225
MAE_37280	105138	2	10000	1.05117e+09	6.57	100000000	2.04837e+11	0.2	131.4	5	570276	1.0506e+09	0.00512896
MAE_20060	60773.1	2	10000	6.07609e+08	8.22	100000000	2.04837e+11	0.2	164.4	5	412644	6.07197e+08	0.00296429
MAE_62920	23030.7	2	10000	2.30261e+08	0.391	100000000	2.04837e+11	0.2	7.82	5	7429	2.30253e+08	0.00112408
MAE_00210	43818.4	2	10000	4.38096e+08	613	100000000	2.04837e+11	0.2	12260	5	22190600	4.15905e+08	0.00203042
MAE_47520	26165.7	2	10000	2.61605e+08	0.663	100000000	2.04837e+11	0.2	13.26	5	14320.8	2.6159e+08	0.00127706
MAE_20000	33552.7	2	10000	3.3546e+08	43.8	100000000	2.04837e+11	0.2	876	5	1213260	3.34247e+08	0.00163177
MAE_39560	12346	2	10000	1.23435e+08	63	100000000	2.04837e+11	0.2	1260	5	642600	1.22793e+08	0.000599463
MAE_43400	55804.3	2	10000	5.57931e+08	39.2	100000000	2.04837e+11	0.2	784	5	1807120	5.56124e+08	0.00271496
MAE_60900	15866.9	2	10000	1.58637e+08	53.1	100000000	2.04837e+11	0.2	1062	5	695610	1.57941e+08	0.000771057
MAE_34890	41761.8	2	10000	4.17534e+08	1743	100000000	2.04837e+11	0.2	34860	5	60133500	3.57401e+08	0.0017448
MAE_48600	6423.26	2	10000	6.42198e+07	24.2	100000000	2.04837e+11	0.2	484	5	128260	6.40915e+07	0.00031289
MAE_03290	44596.6	2	10000	4.45877e+08	12.1	100000000	2.04837e+11	0.2	242	5	445280	4.45432e+08	0.00217456
MAE_54480	11862.7	2	10000	1.18603e+08	44.3	100000000	2.04837e+11	0.2	886	5	434140	1.18169e+08	0.000576891
MAE_03390	81732.9	2	10000	8.17165e+08	13.4	100000000	2.04837e+11	0.2	268	5	904500	8.16261e+08	0.00398492
MAE_28290	27498.5	2	10000	2.7493e+08	15	100000000	2.04837e+11	0.2	300	5	340500	2.7459e+08	0.00134053
MAE_13280	81138.1	2	10000	8.11219e+08	10.1	100000000	2.04837e+11	0.2	202	5	676700	8.10542e+08	0.00395701
MAE_10610	13574	2	10000	1.35712e+08	0.766	100000000	2.04837e+11	0.2	15.32	5	8579.2	1.35704e+08	0.000662496
MAE_28470	21307.9	2	10000	2.13036e+08	17.8	100000000	2.04837e+11	0.2	356	5	313280	2.12723e+08	0.0010385
MAE_46660	52356	2	10000	5.23455e+08	17.7	100000000	2.04837e+11	0.2	354	5	764640	5.22691e+08	0.00255174
MAE_34580	13571.5	2	10000	1.35688e+08	0.539	100000000	2.04837e+11	0.2	10.78	5	6036.8	1.35682e+08	0.000662388
MAE_10380	43693	2	10000	4.36843e+08	259	100000000	2.04837e+11	0.2	5180	5	9349900	4.27493e+08	0.00208699
MAE_04690	32332.5	2	10000	3.23261e+08	37.2	100000000	2.04837e+11	0.2	744	5	993240	3.22267e+08	0.00157328
MAE_58800	22535.9	2	10000	2.25314e+08	43.2	100000000	2.04837e+11	0.2	864	5	803520	2.2451e+08	0.00109604
MAE_53960	88474.3	2	10000	8.84566e+08	16.2	100000000	2.04837e+11	0.2	324	5	1184220	8.83382e+08	0.0043126
MAE_57240	22885.7	2	10000	2.28811e+08	309	100000000	2.04837e+11	0.2	6180	5	5840100	2.22971e+08	0.00108853
MAE_13170	85096.4	2	10000	8.50794e+08	6.4	100000000	2.04837e+11	0.2	128	5	449920	8.50344e+08	0.00415131
MAE_61510	28002.7	2	10000	2.79971e+08	0.414	100000000	2.04837e+11	0.2	8.28	5	9563.4	2.79962e+08	0.00136675
MAE_08450	63361.4	2	10000	6.33487e+08	4.12	100000000	2.04837e+11	0.2	82.4	5	215476	6.33272e+08	0.00309158
MAE_22200	49082.1	2	10000	4.90723e+08	0.334	100000000	2.04837e+11	0.2	6.68	5	13527	4.90709e+08	0.00239561
MAE_35200	6894.69	2	10000	6.89331e+07	55.5	100000000	2.04837e+11	0.2	1110	5	316350	6.86168e+07	0.000334982
MAE_03360	34398.9	2	10000	3.43921e+08	1.44	100000000	2.04837e+11	0.2	28.8	5	40896	3.4388e+08	0.00167879
MAE_55240	7750.34	2	10000	7.74879e+07	71.5	100000000	2.04837e+11	0.2	1430	5	457600	7.70303e+07	0.000376056
MAE_32700	36352.7	2	10000	3.63455e+08	9.25	100000000	2.04837e+11	0.2	185	5	277500	3.63177e+08	0.001773
MAE_17700	50967	2	10000	5.09568e+08	39	100000000	2.04837e+11	0.2	780	5	1641900	5.07926e+08	0.00247966
MAE_03100	49314.8	2	10000	4.93049e+08	11.1	100000000	2.04837e+11	0.2	222	5	451770	4.92597e+08	0.00240482
MAE_03030	50145	2	10000	5.0135e+08	10.1	100000000	2.04837e+11	0.2	202	5	418140	5.00931e+08	0.00244551
MAE_39600	6657.13	2	10000	6.6558e+07	2.98	100000000	2.04837e+11	0.2	59.6	5	16390	6.65416e+07	0.000324851
MAE_32890	33696.1	2	10000	3.36894e+08	11.2	100000000	2.04837e+11	0.2	224	5	311360	3.36582e+08	0.00164317
MAE_60100	68254	2	10000	6.82404e+08	5.96	100000000	2.04837e+11	0.2	119.2	5	335548	6.82068e+08	0.0033298
MAE_03370	126147	2	10000	1.26122e+09	7	100000000	2.04837e+11	0.2	140	5	728700	1.26049e+09	0.0061536
MAE_48070	89985.4	2	10000	8.99674e+08	9.4	100000000	2.04837e+11	0.2	188	5	698420	8.98975e+08	0.00438873
MAE_19450	12002.4	2	10000	1.19999e+08	0.03	100000000	2.04837e+11	0.2	0.6	5	297	1.19999e+08	0.000585827
MAE_58060	52820.1	2	10000	5.28095e+08	4.14	100000000	2.04837e+11	0.2	82.8	5	180504	5.27914e+08	0.00257724
MAE_56260	12580.7	2	10000	1.25782e+08	1.92	100000000	2.04837e+11	0.2	38.4	5	19968	1.25762e+08	0.000613958
MAE_44940	30504.5	2	10000	3.04984e+08	1527	100000000	2.04837e+11	0.2	30540	5	38480400	2.66504e+08	0.00130105
MAE_18770	69363.5	2	10000	6.93496e+08	8.76	100000000	2.04837e+11	0.2	175.2	5	501948	6.92994e+08	0.00338314
MAE_61200	26289.4	2	10000	2.62841e+08	59.7	100000000	2.04837e+11	0.2	1194	5	1295490	2.61546e+08	0.00127685
MAE_19980	14156	2	10000	1.41531e+08	22.9	100000000	2.04837e+11	0.2	458	5	267930	1.41263e+08	0.000689637
MAE_06380	34045.5	2	10000	3.40387e+08	21.9	100000000	2.04837e+11	0.2	438	5	615390	3.39771e+08	0.00165874
MAE_08190	35343.9	2	10000	3.53368e+08	1.38	100000000	2.04837e+11	0.2	27.6	5	40296	3.53328e+08	0.00172492
MAE_25120	6181.19	2	10000	6.17995e+07	23.7	100000000	2.04837e+11	0.2	474	5	120870	6.16787e+07	0.00030111
MAE_13720	32211.7	2	10000	3.22053e+08	20.6	100000000	2.04837e+11	0.2	412	5	547960	3.21505e+08	0.00156956
MAE_11990	40336.8	2	10000	4.03288e+08	0.326	100000000	2.04837e+11	0.2	6.52	5	10855.8	4.03277e+08	0.00196877
MAE_23750	57893.7	2	10000	5.78821e+08	0.434	100000000	2.04837e+11	0.2	8.68	5	20745.2	5.788e+08	0.00282566
MAE_62100	13677.6	2	10000	1.36748e+08	802	100000000	2.04837e+11	0.2	16040	5	9062600	1.27686e+08	0.000623352
MAE_54340	13080	2	10000	1.30774e+08	15.4	100000000	2.04837e+11	0.2	308	5	166320	1.30607e+08	0.000637615
MAE_31410	42182.1	2	10000	4.21737e+08	0.901	100000000	2.04837e+11	0.2	18.02	5	31354.8	4.21705e+08	0.00205873
MAE_11310	15737.8	2	10000	1.57347e+08	842	100000000	2.04837e+11	0.2	16840	5	10946000	1.46401e+08	0.000714717
MAE_26920	8835.35	2	10000	8.83358e+07	8.5	100000000	2.04837e+11	0.2	170	5	62050	8.82738e+07	0.000430946
MAE_56620	34292.1	2	10000	3.42852e+08	0.119	100000000	2.04837e+11	0.2	2.38	5	3367.7	3.42849e+08	0.00167376
MAE_46060	8484.34	2	10000	8.48264e+07	42.4	100000000	2.04837e+11	0.2	848	5	296800	8.45296e+07	0.000412667
MAE_47470	28315.6	2	10000	2.831e+08	4.99	100000000	2.04837e+11	0.2	99.8	5	116766	2.82983e+08	0.0013815
MAE_29750	44282.4	2	10000	4.42736e+08	11.5	100000000	2.04837e+11	0.2	230	5	420900	4.42315e+08	0.00215935
MAE_01080	20574.7	2	10000	2.05706e+08	15.4	100000000	2.04837e+11	0.2	308	5	261800	2.05444e+08	0.00100296
MAE_55430	27976.1	2	10000	2.79705e+08	189	100000000	2.04837e+11	0.2	3780	5	4365900	2.75339e+08	0.00134418
MAE_07060	26766.6	2	10000	2.67612e+08	5.94	100000000	2.04837e+11	0.2	118.8	5	131274	2.67481e+08	0.00130582
MAE_58780	63502.3	2	10000	6.34896e+08	4.07	100000000	2.04837e+11	0.2	81.4	5	213268	6.34683e+08	0.00309847
MAE_33630	30762.6	2	10000	3.07564e+08	28	100000000	2.04837e+11	0.2	560	5	711200	3.06853e+08	0.00149803
MAE_23250	15859.5	2	1	-15859.5	9.39	100000000	2.04837e+11	0.02	18.78	0.05	123.009	-15982.5	-7.80253e-08
MAE_23800	6302.02	2	1	-6302.02	1.74	100000000	2.04837e+11	0.02	3.48	0.05	9.048	-6311.07	-3.08101e-08
MAE_26100	3631.46	2	1	-3631.46	75.4	100000000	2.04837e+11	0.02	150.8	0.05	226.2	-3857.66	-1.88328e-08
MAE_07390	12357.5	2	1	-12357.5	21.5	100000000	2.04837e+11	0.02	43	0.05	219.3	-12576.8	-6.13988e-08
MAE_26840	30511.9	2	1	-30511.9	30.4	100000000	2.04837e+11	0.02	60.8	0.05	766.08	-31278	-1.52697e-07
MAE_56430	24108.3	2	1	-24108.3	142	100000000	2.04837e+11	0.02	284	0.05	2825.8	-26934.1	-1.3149e-07
MAE_20600	22297.1	2	1	-22297.1	0.771	100000000	2.04837e+11	0.02	1.542	0.05	14.1864	-22311.3	-1.08922e-07
MAE_32130	6415.06	2	1	-6415.06	17.5	100000000	2.04837e+11	0.02	35	0.05	92.75	-6507.81	-3.17706e-08
MAE_58580	40727.6	2	1	-40727.6	38	100000000	2.04837e+11	0.02	76	0.05	1276.8	-42004.4	-2.05062e-07
MAE_41390	37812.1	2	1	-37812.1	10.4	100000000	2.04837e+11	0.02	20.8	0.05	324.48	-38136.6	-1.8618e-07
MAE_25480	35248.9	2	1	-35248.9	0.165	100000000	2.04837e+11	0.02	0.33	0.05	4.8015	-35253.7	-1.72106e-07
MAE_07330	32355.5	2	1	-32355.5	24.3	100000000	2.04837e+11	0.02	48.6	0.05	648.81	-33004.3	-1.61124e-07
MAE_12430	204887	2	1	-204887	16.1	100000000	2.04837e+11	0.02	32.2	0.05	2725.73	-207612	-1.01355e-06
MAE_00350	23387.4	2	1	-23387.4	31.5	100000000	2.04837e+11	0.02	63	0.05	607.95	-23995.4	-1.17144e-07
MAE_16040	44126	2	1	-44126	0.243	100000000	2.04837e+11	0.02	0.486	0.05	8.8452	-44134.9	-2.15463e-07
MAE_61960	46338.6	2	1	-46338.6	94.2	100000000	2.04837e+11	0.02	188.4	0.05	3607.86	-49946.4	-2.43835e-07
MAE_09930	9694.69	2	1	-9694.69	6.54	100000000	2.04837e+11	0.02	13.08	0.05	52.32	-9747.01	-4.75841e-08
MAE_54180	24722.7	2	1	-24722.7	3.07	100000000	2.04837e+11	0.02	6.14	0.05	62.628	-24785.3	-1.21e-07
MAE_52220	7148.65	2	1	-7148.65	14.4	100000000	2.04837e+11	0.02	28.8	0.05	84.96	-7233.61	-3.53139e-08
MAE_55190	17675.6	2	1	-17675.6	40.2	100000000	2.04837e+11	0.02	80.4	0.05	586.92	-18262.5	-8.91563e-08
MAE_37410	10180.9	2	1	-10180.9	192	100000000	2.04837e+11	0.02	384	0.05	1612.8	-11793.7	-5.75758e-08
MAE_58330	12243.2	2	1	-12243.2	6.35	100000000	2.04837e+11	0.02	12.7	0.05	64.135	-12307.3	-6.00834e-08
MAE_10130	10544.6	2	1	-10544.6	1.11	100000000	2.04837e+11	0.02	2.22	0.05	9.657	-10554.3	-5.15251e-08
MAE_13830	8106.68	2	1	-8106.68	28.5	100000000	2.04837e+11	0.02	57	0.05	190.95	-8297.63	-4.05084e-08
MAE_05620	39728.2	2	1	-39728.2	215	100000000	2.04837e+11	0.02	430	0.05	7052	-46780.2	-2.28377e-07
MAE_05020	16956.8	2	1	-16956.8	16.7	100000000	2.04837e+11	0.02	33.4	0.05	233.8	-17190.6	-8.39231e-08
MAE_57360	16939.2	2	1	-16939.2	14	100000000	2.04837e+11	0.02	28	0.05	196	-17135.2	-8.36525e-08
MAE_34710	10779.3	2	1	-10779.3	10.9	100000000	2.04837e+11	0.02	21.8	0.05	97.01	-10876.3	-5.30973e-08
MAE_39240	43467.3	2	1	-43467.3	2.56	100000000	2.04837e+11	0.02	5.12	0.05	91.904	-43559.3	-2.12653e-07
MAE_38660	34167.5	2	1	-34167.5	3.06	100000000	2.04837e+11	0.02	6.12	0.05	86.292	-34253.8	-1.67225e-07
MAE_31300	38301.2	2	1	-38301.2	15.3	100000000	2.04837e+11	0.02	30.6	0.05	483.48	-38784.7	-1.89344e-07
MAE_11320	26507.3	2	1	-26507.3	57.3	100000000	2.04837e+11	0.02	114.6	0.05	1254.87	-27762.1	-1.35533e-07
MAE_27160	42251.3	2	1	-42251.3	201	100000000	2.04837e+11	0.02	402	0.05	7014.9	-49266.2	-2.40514e-07
MAE_60180	95557.4	2	1	-95557.4	66.1	100000000	2.04837e+11	0.02	132.2	0.05	5221.9	-100779	-4.91997e-07
MAE_28520	31606.7	2	1	-31606.7	3.6	100000000	2.04837e+11	0.02	7.2	0.05	93.96	-31700.7	-1.5476e-07
MAE_47650	49081.7	2	1	-49081.7	0.291	100000000	2.04837e+11	0.02	0.582	0.05	11.7855	-49093.5	-2.39671e-07
MAE_45370	9936.35	2	1	-9936.35	22.1	100000000	2.04837e+11	0.02	44.2	0.05	181.22	-10117.6	-4.93932e-08
MAE_51260	29429.3	2	1	-29429.3	17.5	100000000	2.04837e+11	0.02	35	0.05	425.25	-29854.6	-1.45748e-07
MAE_40150	85227.1	2	1	-85227.1	33.4	100000000	2.04837e+11	0.02	66.8	0.05	2351.36	-87578.5	-4.27551e-07
MAE_55840	9325.23	2	1	-9325.23	0.59	100000000	2.04837e+11	0.02	1.18	0.05	4.543	-9329.77	-4.55472e-08
MAE_29150	34861.4	2	1	-34861.4	1.92	100000000	2.04837e+11	0.02	3.84	0.05	55.296	-34916.7	-1.7046e-07
MAE_11540	160819	2	1	-160819	19.5	100000000	2.04837e+11	0.02	39	0.05	2587.65	-163407	-7.97739e-07
MAE_36450	6787.8	2	1	-6787.8	0.405	100000000	2.04837e+11	0.02	0.81	0.05	2.268	-6790.07	-3.31486e-08
MAE_42070	55827.3	2	1	-55827.3	6.68	100000000	2.04837e+11	0.02	13.36	0.05	307.948	-56135.2	-2.74048e-07
MAE_08460	18778.3	2	1	-18778.3	9.33	100000000	2.04837e+11	0.02	18.66	0.05	144.615	-18922.9	-9.238e-08
MAE_03940	61754.5	2	1	-61754.5	30.2	100000000	2.04837e+11	0.02	60.4	0.05	1540.2	-63294.7	-3.09e-07
MAE_15780	53141.5	2	1	-53141.5	12.4	100000000	2.04837e+11	0.02	24.8	0.05	544.36	-53685.9	-2.6209e-07
MAE_07070	38039.8	2	1	-38039.8	337	100000000	2.04837e+11	0.02	674	0.05	10581.8	-48621.6	-2.37367e-07
MAE_45120	14540.6	2	1	-14540.6	25.9	100000000	2.04837e+11	0.02	51.8	0.05	310.8	-14851.4	-7.25034e-08
MAE_27220	8477.78	2	1	-8477.78	18.6	100000000	2.04837e+11	0.02	37.2	0.05	130.2	-8607.98	-4.20235e-08
MAE_53690	16835.1	2	1	-16835.1	494	100000000	2.04837e+11	0.02	988	0.05	6866.6	-23701.7	-1.1571e-07
MAE_02060	14671.3	2	1	-14671.3	7.95	100000000	2.04837e+11	0.02	15.9	0.05	96.195	-14767.5	-7.20936e-08
MAE_20850	19130.1	2	1	-19130.1	11.6	100000000	2.04837e+11	0.02	23.2	0.05	183.28	-19313.4	-9.42864e-08
MAE_47870	13566.6	2	1	-13566.6	5561	100000000	2.04837e+11	0.02	11122	0.05	62283.2	-75849.8	-3.70293e-07
MAE_39450	8350.8	2	1	-8350.8	74.6	100000000	2.04837e+11	0.02	149.2	0.05	514.74	-8865.54	-4.32809e-08
MAE_02300	47747.7	2	1	-47747.7	6.22	100000000	2.04837e+11	0.02	12.44	0.05	245.068	-47992.7	-2.34297e-07
MAE_23740	15510.1	2	1	-15510.1	21.3	100000000	2.04837e+11	0.02	42.6	0.05	272.64	-15782.7	-7.70502e-08
MAE_10260	19606.4	2	1	-19606.4	36764	100000000	2.04837e+11	0.02	73528	0.05	595577	-615183	-3.00328e-06
MAE_61570	148050	2	1	-148050	11	100000000	2.04837e+11	0.02	22	0.05	1344.2	-149394	-7.2933e-07
MAE_42480	33076.8	2	1	-33076.8	3.05	100000000	2.04837e+11	0.02	6.1	0.05	83.265	-33160.1	-1.61885e-07
MAE_26560	7866.25	2	1	-7866.25	1.33	100000000	2.04837e+11	0.02	2.66	0.05	8.645	-7874.9	-3.84446e-08
MAE_52050	15745.2	2	1	-15745.2	8.64	100000000	2.04837e+11	0.02	17.28	0.05	112.32	-15857.5	-7.74152e-08
MAE_09870	46787.6	2	1	-46787.6	1.5	100000000	2.04837e+11	0.02	3	0.05	57.9	-46845.5	-2.28696e-07
MAE_35650	36825.4	2	1	-36825.4	0.412	100000000	2.04837e+11	0.02	0.824	0.05	12.5248	-36837.9	-1.7984e-07
MAE_62490	25787.2	2	1	-25787.2	213	100000000	2.04837e+11	0.02	426	0.05	4536.9	-30324.1	-1.4804e-07
MAE_30420	6299.97	2	1	-6299.97	3.76	100000000	2.04837e+11	0.02	7.52	0.05	19.552	-6319.52	-3.08514e-08
MAE_30480	9455.08	2	1	-9455.08	1.34	100000000	2.04837e+11	0.02	2.68	0.05	10.452	-9465.53	-4.621e-08
MAE_38520	22779.2	2	1	-22779.2	1.58	100000000	2.04837e+11	0.02	3.16	0.05	29.704	-22808.9	-1.11351e-07
MAE_21840	31015.7	2	1	-31015.7	0.868	100000000	2.04837e+11	0.02	1.736	0.05	22.2208	-31037.9	-1.51525e-07
MAE_01960	13201.2	2	1	-13201.2	71.8	100000000	2.04837e+11	0.02	143.6	0.05	782.62	-13983.8	-6.8268e-08
MAE_04410	55108	2	1	-55108	29.8	100000000	2.04837e+11	0.02	59.6	0.05	1355.9	-56463.9	-2.75653e-07
MAE_45300	7015.52	2	1	-7015.52	25.6	100000000	2.04837e+11	0.02	51.2	0.05	148.48	-7164	-3.49741e-08
MAE_13930	39560.6	2	1	-39560.6	37.4	100000000	2.04837e+11	0.02	74.8	0.05	1222.98	-40783.6	-1.99102e-07
MAE_41620	6296.69	2	1	-6296.69	60.7	100000000	2.04837e+11	0.02	121.4	0.05	315.64	-6612.33	-3.22809e-08
MAE_47080	71893.7	2	1	-71893.7	8.11	100000000	2.04837e+11	0.02	16.22	0.05	480.923	-72374.6	-3.53327e-07
MAE_00010	39239.5	2	1	-39239.5	3.56	100000000	2.04837e+11	0.02	7.12	0.05	115.344	-39354.9	-1.92127e-07
MAE_19780	43009	2	1	-43009	4.28	100000000	2.04837e+11	0.02	8.56	0.05	151.94	-43161	-2.10709e-07
MAE_26150	20968.8	2	1	-20968.8	4.53	100000000	2.04837e+11	0.02	9.06	0.05	78.369	-21047.1	-1.02751e-07
MAE_00760	17442.6	2	1	-17442.6	0.531	100000000	2.04837e+11	0.02	1.062	0.05	7.6464	-17450.2	-8.51906e-08
MAE_15720	51829.2	2	1	-51829.2	368	100000000	2.04837e+11	0.02	736	0.05	15750.4	-67579.6	-3.29918e-07
MAE_27670	125152	2	1	-125152	9.37	100000000	2.04837e+11	0.02	18.74	0.05	967.921	-126120	-6.15707e-07
MAE_39700	48064.6	2	1	-48064.6	15.8	100000000	2.04837e+11	0.02	31.6	0.05	627.26	-48691.9	-2.3771e-07
MAE_48720	11997	2	1	-11997	13.8	100000000	2.04837e+11	0.02	27.6	0.05	136.62	-12133.6	-5.92355e-08
MAE_10010	63099.6	2	1	-63099.6	1525	100000000	2.04837e+11	0.02	3050	0.05	79452.5	-142552	-6.95928e-07
MAE_38490	10289.4	2	1	-10289.4	56.3	100000000	2.04837e+11	0.02	112.6	0.05	478.55	-10768	-5.25683e-08
MAE_32300	34292.1	2	1	-34292.1	0.119	100000000	2.04837e+11	0.02	0.238	0.05	3.3677	-34295.4	-1.67428e-07
MAE_55380	16480.8	2	1	-16480.8	98.6	100000000	2.04837e+11	0.02	197.2	0.05	1340.96	-17821.8	-8.70047e-08
MAE_32650	6294.64	2	1	-6294.64	1.37	100000000	2.04837e+11	0.02	2.74	0.05	7.124	-6301.76	-3.07647e-08
MAE_43560	39855.2	2	1	-39855.2	0.833	100000000	2.04837e+11	0.02	1.666	0.05	27.4057	-39882.6	-1.94704e-07
MAE_25280	10056	2	1	-10056	3.3	100000000	2.04837e+11	0.02	6.6	0.05	27.39	-10083.3	-4.92261e-08
MAE_35950	9083.57	2	1	-9083.57	31.2	100000000	2.04837e+11	0.02	62.4	0.05	234	-9317.57	-4.54877e-08
MAE_52780	23738.8	2	1	-23738.8	17.5	100000000	2.04837e+11	0.02	35	0.05	343	-24081.8	-1.17566e-07
MAE_23790	59230.6	2	1	-59230.6	15.1	100000000	2.04837e+11	0.02	30.2	0.05	738.39	-59969	-2.92764e-07
MAE_35780	22762.4	2	1	-22762.4	13.3	100000000	2.04837e+11	0.02	26.6	0.05	250.04	-23012.4	-1.12345e-07
MAE_08840	40708.8	2	1	-40708.8	7.93	100000000	2.04837e+11	0.02	15.86	0.05	266.448	-40975.2	-2.00038e-07
MAE_05790	8118.57	2	1	-8118.57	12.5	100000000	2.04837e+11	0.02	25	0.05	83.75	-8202.32	-4.00431e-08
MAE_39160	106031	2	1	-106031	7.98	100000000	2.04837e+11	0.02	15.96	0.05	698.25	-106729	-5.21043e-07
MAE_06210	46869	2	1	-46869	0.322	100000000	2.04837e+11	0.02	0.644	0.05	12.4614	-46881.5	-2.28872e-07
MAE_24750	17438.5	2	1	-17438.5	3.46	100000000	2.04837e+11	0.02	6.92	0.05	49.824	-17488.3	-8.53765e-08
MAE_05040	14301.4	2	1	-14301.4	1.58	100000000	2.04837e+11	0.02	3.16	0.05	18.644	-14320	-6.99093e-08
MAE_05460	74830.4	2	1	-74830.4	18.1	100000000	2.04837e+11	0.02	36.2	0.05	1118.58	-75949	-3.70777e-07
MAE_28730	65149.6	2	1	-65149.6	51	100000000	2.04837e+11	0.02	102	0.05	2743.8	-67893.4	-3.3145e-07
MAE_47880	16111.4	2	1	-16111.4	0.45	100000000	2.04837e+11	0.02	0.9	0.05	5.985	-16117.4	-7.86838e-08
MAE_49470	40563.3	2	1	-40563.3	30.7	100000000	2.04837e+11	0.02	61.4	0.05	1028.45	-41591.8	-2.03048e-07
MAE_52860	39466.4	2	1	-39466.4	124	100000000	2.04837e+11	0.02	248	0.05	4042.4	-43508.8	-2.12407e-07
MAE_60150	15384.8	2	1	-15384.8	39.4	100000000	2.04837e+11	0.02	78.8	0.05	500.38	-15885.1	-7.75501e-08
MAE_61050	13691.9	2	1	-13691.9	5.7	100000000	2.04837e+11	0.02	11.4	0.05	64.41	-13756.3	-6.71573e-08
MAE_26800	61001.6	2	1	-61001.6	55.4	100000000	2.04837e+11	0.02	110.8	0.05	2792.16	-63793.8	-3.11436e-07
MAE_30960	11515.8	2	1	-11515.8	6.47	100000000	2.04837e+11	0.02	12.94	0.05	61.465	-11577.2	-5.65191e-08
MAE_18020	7022.9	2	1	-7022.9	115	100000000	2.04837e+11	0.02	230	0.05	667	-7689.9	-3.75415e-08
MAE_31040	20722.2	2	1	-20722.2	0.108	100000000	2.04837e+11	0.02	0.216	0.05	1.8468	-20724	-1.01173e-07
MAE_57050	34043	2	1	-34043	1.42	100000000	2.04837e+11	0.02	2.84	0.05	39.902	-34082.9	-1.6639e-07
MAE_53420	36097.9	2	1	-36097.9	1.1	100000000	2.04837e+11	0.02	2.2	0.05	32.78	-36130.7	-1.76387e-07
MAE_11680	16351.4	2	1	-16351.4	11.8	100000000	2.04837e+11	0.02	23.6	0.05	159.3	-16510.7	-8.0604e-08
MAE_39960	35466.7	2	1	-35466.7	18.3	100000000	2.04837e+11	0.02	36.6	0.05	536.19	-36002.9	-1.75764e-07
MAE_17630	15381.5	2	1	-15381.5	68.9	100000000	2.04837e+11	0.02	137.8	0.05	875.03	-16256.5	-7.93631e-08
MAE_12300	6174.63	2	1	-6174.63	4.67	100000000	2.04837e+11	0.02	9.34	0.05	23.817	-6198.45	-3.02603e-08
MAE_12320	12230.9	2	1	-12230.9	13.8	100000000	2.04837e+11	0.02	27.6	0.05	139.38	-12370.3	-6.03907e-08
MAE_44430	22168.5	2	1	-22168.5	146	100000000	2.04837e+11	0.02	292	0.05	2671.8	-24840.3	-1.21268e-07
MAE_23110	47976.6	2	1	-47976.6	1.05	100000000	2.04837e+11	0.02	2.1	0.05	41.58	-48018.2	-2.34421e-07
MAE_13050	51832.9	2	1	-51832.9	22.2	100000000	2.04837e+11	0.02	44.4	0.05	950.16	-52783.1	-2.57683e-07
MAE_23570	26634.7	2	1	-26634.7	330	100000000	2.04837e+11	0.02	660	0.05	7260	-33894.7	-1.65471e-07
MAE_44020	8483.93	2	1	-8483.93	90.2	100000000	2.04837e+11	0.02	180.4	0.05	631.4	-9115.33	-4.45003e-08
MAE_50080	17804.2	2	1	-17804.2	2894	100000000	2.04837e+11	0.02	5788	0.05	42541.8	-60346	-2.94605e-07
MAE_29680	13692.3	2	1	-13692.3	6.53	100000000	2.04837e+11	0.02	13.06	0.05	73.789	-13766.1	-6.72051e-08
MAE_41700	43264.2	2	1	-43264.2	1.59	100000000	2.04837e+11	0.02	3.18	0.05	56.763	-43321	-2.1149e-07
MAE_62270	26524.5	2	1	-26524.5	1.67	100000000	2.04837e+11	0.02	3.34	0.05	36.573	-26561.1	-1.29669e-07
MAE_36710	36948.3	2	1	-36948.3	289	100000000	2.04837e+11	0.02	578	0.05	8814.5	-45762.8	-2.2341e-07
