## Supplemental Table S2 for "The economics of organellar gene loss and endosymbiotic gene transfer" (part 39 of 87)

### Sheet: M_aeruginosa_ΔEGT_and_s (continued)
Accession	GeneCostATP	HostGenomeCopyNumber	EndosymbiontGenomeCopyNumber	ΔDNA_ATP	EndosymbiontProteinPerMillion	HostCellTotalProteinNumber	HostLifeCycleATPConsumption	FractionEndosymbiont	EndosymbiontProteinAbundance	ProteinPerResidueImportCost	ProteinImportCost	ΔEGT	s
MAE_45240	35361.5	2	1	-35361.5	173	100000000	2.04837e+11	0.02	346	0.05	5051.6	-40413.1	-1.97294e-07
MAE_15980	64203.5	2	1	-64203.5	68.9	100000000	2.04837e+11	0.02	137.8	0.05	3651.7	-67855.2	-3.31264e-07
MAE_12480	82968.6	2	1	-82968.6	8.58	100000000	2.04837e+11	0.02	17.16	0.05	587.73	-83556.4	-4.07916e-07
MAE_54130	60663.3	2	1	-60663.3	104	100000000	2.04837e+11	0.02	208	0.05	5210.4	-65873.7	-3.2159e-07
MAE_23160	51227.9	2	1	-51227.9	12.1	100000000	2.04837e+11	0.02	24.2	0.05	511.83	-51739.8	-2.5259e-07
MAE_31200	30668.4	2	1	-30668.4	11.2	100000000	2.04837e+11	0.02	22.4	0.05	283.36	-30951.7	-1.51104e-07
MAE_20910	15748.5	2	1	-15748.5	12.9	100000000	2.04837e+11	0.02	25.8	0.05	167.7	-15916.2	-7.77016e-08
MAE_48490	8478.6	2	1	-8478.6	1.07	100000000	2.04837e+11	0.02	2.14	0.05	7.49	-8486.09	-4.14284e-08
MAE_46020	18396.9	2	1	-18396.9	8.63	100000000	2.04837e+11	0.02	17.26	0.05	131.176	-18528.1	-9.04527e-08
MAE_29320	10418.4	2	1	-10418.4	2.47	100000000	2.04837e+11	0.02	4.94	0.05	21.242	-10439.7	-5.09657e-08
MAE_43900	20818.8	2	1	-20818.8	0.22	100000000	2.04837e+11	0.02	0.44	0.05	3.784	-20822.6	-1.01654e-07
MAE_40360	47974.6	2	1	-47974.6	1.05	100000000	2.04837e+11	0.02	2.1	0.05	41.58	-48016.1	-2.34411e-07
MAE_42410	47977	2	1	-47977	1.05	100000000	2.04837e+11	0.02	2.1	0.05	41.58	-48018.6	-2.34423e-07
MAE_01360	9201.94	2	1	-9201.94	3.36	100000000	2.04837e+11	0.02	6.72	0.05	25.536	-9227.48	-4.50478e-08
MAE_44570	13807	2	1	-13807	26.3	100000000	2.04837e+11	0.02	52.6	0.05	299.82	-14106.8	-6.88684e-08
MAE_45570	12599.5	2	1	-12599.5	0.612	100000000	2.04837e+11	0.02	1.224	0.05	6.3648	-12605.9	-6.1541e-08
MAE_13950	8597.38	2	1	-8597.38	5.9	100000000	2.04837e+11	0.02	11.8	0.05	41.89	-8639.27	-4.21762e-08
MAE_17430	13804.5	2	1	-13804.5	141	100000000	2.04837e+11	0.02	282	0.05	1607.4	-15411.9	-7.52399e-08
MAE_38050	81623.1	2	1	-81623.1	1.96	100000000	2.04837e+11	0.02	3.92	0.05	132.104	-81755.2	-3.99123e-07
MAE_38540	82825.3	2	1	-82825.3	39.6	100000000	2.04837e+11	0.02	79.2	0.05	2708.64	-85533.9	-4.1757e-07
MAE_37590	8720.26	2	1	-8720.26	71.2	100000000	2.04837e+11	0.02	142.4	0.05	512.64	-9232.9	-4.50743e-08
MAE_42880	20342.5	2	1	-20342.5	1.94	100000000	2.04837e+11	0.02	3.88	0.05	32.592	-20375.1	-9.94696e-08
MAE_38000	63461.3	2	1	-63461.3	3.89	100000000	2.04837e+11	0.02	7.78	0.05	203.836	-63665.1	-3.10808e-07
MAE_38770	7394	2	1	-7394	2.23	100000000	2.04837e+11	0.02	4.46	0.05	13.603	-7407.6	-3.61633e-08
MAE_16820	18784.4	2	1	-18784.4	50.5	100000000	2.04837e+11	0.02	101	0.05	782.75	-19567.2	-9.55254e-08
MAE_59790	42165.3	2	1	-42165.3	0.257	100000000	2.04837e+11	0.02	0.514	0.05	8.9436	-42174.2	-2.05891e-07
MAE_60550	41322.3	2	1	-41322.3	1.57	100000000	2.04837e+11	0.02	3.14	0.05	53.537	-41375.9	-2.01994e-07
MAE_37150	49023.9	2	1	-49023.9	46.8	100000000	2.04837e+11	0.02	93.6	0.05	1895.4	-50919.3	-2.48584e-07
MAE_49170	58109.5	2	1	-58109.5	20.7	100000000	2.04837e+11	0.02	41.4	0.05	993.6	-59103.1	-2.88537e-07
MAE_43240	116466	2	1	-116466	16.1	100000000	2.04837e+11	0.02	32.2	0.05	1548.82	-118015	-5.76139e-07
MAE_59910	27966.7	2	1	-27966.7	3.67	100000000	2.04837e+11	0.02	7.34	0.05	84.777	-28051.4	-1.36945e-07
MAE_15190	61303.2	2	1	-61303.2	7.61	100000000	2.04837e+11	0.02	15.22	0.05	385.066	-61688.2	-3.01157e-07
MAE_60420	76592.5	2	1	-76592.5	13	100000000	2.04837e+11	0.02	26	0.05	821.6	-77414.1	-3.7793e-07
MAE_10000	13684.9	2	1	-13684.9	0.715	100000000	2.04837e+11	0.02	1.43	0.05	8.0795	-13693	-6.68483e-08
MAE_29170	8119.39	2	1	-8119.39	4.12	100000000	2.04837e+11	0.02	8.24	0.05	27.604	-8146.99	-3.9773e-08
MAE_53530	47977.4	2	1	-47977.4	0.936	100000000	2.04837e+11	0.02	1.872	0.05	37.0656	-48014.5	-2.34403e-07
MAE_06410	44127.3	2	1	-44127.3	0.7	100000000	2.04837e+11	0.02	1.4	0.05	25.48	-44152.7	-2.1555e-07
MAE_45550	49084.2	2	1	-49084.2	0.533	100000000	2.04837e+11	0.02	1.066	0.05	21.5865	-49105.7	-2.3973e-07
MAE_02870	26524.5	2	1	-26524.5	0.255	100000000	2.04837e+11	0.02	0.51	0.05	5.5845	-26530.1	-1.29518e-07
MAE_07360	12833	2	1	-12833	118	100000000	2.04837e+11	0.02	236	0.05	1250.8	-14083.8	-6.8756e-08
MAE_31240	47980.3	2	1	-47980.3	13.5	100000000	2.04837e+11	0.02	27	0.05	534.6	-48514.9	-2.36846e-07
MAE_48120	21186.7	2	1	-21186.7	18.9	100000000	2.04837e+11	0.02	37.8	0.05	330.75	-21517.4	-1.05046e-07
MAE_14170	51280.4	2	1	-51280.4	31.4	100000000	2.04837e+11	0.02	62.8	0.05	1328.22	-52608.6	-2.56831e-07
MAE_62830	6664.51	2	1	-6664.51	0.74	100000000	2.04837e+11	0.02	1.48	0.05	4.07	-6668.58	-3.25555e-08
MAE_01840	60093.2	2	1	-60093.2	14.6	100000000	2.04837e+11	0.02	29.2	0.05	724.16	-60817.4	-2.96906e-07
MAE_49200	40204.9	2	1	-40204.9	10.9	100000000	2.04837e+11	0.02	21.8	0.05	361.88	-40566.8	-1.98044e-07
MAE_38060	8114.88	2	1	-8114.88	11.5	100000000	2.04837e+11	0.02	23	0.05	77.05	-8191.93	-3.99924e-08
MAE_30320	70159	2	1	-70159	14	100000000	2.04837e+11	0.02	28	0.05	810.6	-70969.6	-3.46468e-07
MAE_24240	23738	2	1	-23738	20.6	100000000	2.04837e+11	0.02	41.2	0.05	403.76	-24141.8	-1.17858e-07
MAE_42790	15489.2	2	1	-15489.2	55.3	100000000	2.04837e+11	0.02	110.6	0.05	707.84	-16197	-7.90727e-08
MAE_38420	7267.02	2	1	-7267.02	1.64	100000000	2.04837e+11	0.02	3.28	0.05	9.84	-7276.86	-3.55251e-08
MAE_10950	81362.7	2	1	-81362.7	27.6	100000000	2.04837e+11	0.02	55.2	0.05	1851.96	-83214.7	-4.06247e-07
MAE_54670	191716	2	1	-191716	16.8	100000000	2.04837e+11	0.02	33.6	0.05	2661.12	-194377	-9.48935e-07
MAE_03420	76324.2	2	1	-76324.2	20.6	100000000	2.04837e+11	0.02	41.2	0.05	1297.8	-77622	-3.78945e-07
MAE_31600	41699.6	2	1	-41699.6	28.8	100000000	2.04837e+11	0.02	57.6	0.05	990.72	-42690.3	-2.08411e-07
MAE_58020	13211.1	2	1	-13211.1	10.9	100000000	2.04837e+11	0.02	21.8	0.05	118.81	-13329.9	-6.50754e-08
MAE_22390	10533.9	2	1	-10533.9	2.5	100000000	2.04837e+11	0.02	5	0.05	21.75	-10555.7	-5.15321e-08
MAE_12090	6293.82	2	1	-6293.82	72.9	100000000	2.04837e+11	0.02	145.8	0.05	379.08	-6672.9	-3.25766e-08
MAE_59880	27621.8	2	1	-27621.8	16.2	100000000	2.04837e+11	0.02	32.4	0.05	369.36	-27991.2	-1.36651e-07
MAE_44860	50013.5	2	1	-50013.5	7.25	100000000	2.04837e+11	0.02	14.5	0.05	299.425	-50312.9	-2.45624e-07
MAE_39030	65634.2	2	1	-65634.2	3.81	100000000	2.04837e+11	0.02	7.62	0.05	206.502	-65840.7	-3.21429e-07
MAE_38350	28324.6	2	1	-28324.6	16	100000000	2.04837e+11	0.02	32	0.05	374.4	-28699	-1.40107e-07
MAE_35820	50862.2	2	1	-50862.2	15.2	100000000	2.04837e+11	0.02	30.4	0.05	638.4	-51500.6	-2.51422e-07
MAE_41640	54158.5	2	1	-54158.5	30.5	100000000	2.04837e+11	0.02	61	0.05	1366.4	-55524.9	-2.71068e-07
MAE_27020	35022	2	1	-35022	0.692	100000000	2.04837e+11	0.02	1.384	0.05	19.9988	-35042	-1.71072e-07
MAE_10780	17095.2	2	1	-17095.2	23.2	100000000	2.04837e+11	0.02	46.4	0.05	327.12	-17422.4	-8.50547e-08
MAE_09110	13691.9	2	1	-13691.9	10.2	100000000	2.04837e+11	0.02	20.4	0.05	115.26	-13807.2	-6.74056e-08
MAE_39510	14774.1	2	1	-14774.1	72.2	100000000	2.04837e+11	0.02	144.4	0.05	880.84	-15654.9	-7.6426e-08
MAE_57470	7024.95	2	1	-7024.95	1.29	100000000	2.04837e+11	0.02	2.58	0.05	7.482	-7032.43	-3.43318e-08
MAE_42520	25218.3	2	1	-25218.3	16	100000000	2.04837e+11	0.02	32	0.05	332.8	-25551.1	-1.24739e-07
MAE_46710	22789.4	2	1	-22789.4	2.3	100000000	2.04837e+11	0.02	4.6	0.05	43.24	-22832.7	-1.11467e-07
MAE_11430	24220.5	2	1	-24220.5	198	100000000	2.04837e+11	0.02	396	0.05	3960	-28180.5	-1.37575e-07
MAE_28400	34972.3	2	1	-34972.3	4.78	100000000	2.04837e+11	0.02	9.56	0.05	138.142	-35110.5	-1.71407e-07
MAE_10930	37805.1	2	1	-37805.1	6.31	100000000	2.04837e+11	0.02	12.62	0.05	196.872	-38002	-1.85523e-07
MAE_11620	26768.6	2	1	-26768.6	1.7	100000000	2.04837e+11	0.02	3.4	0.05	37.57	-26806.2	-1.30866e-07
MAE_15090	28715	2	1	-28715	7.74	100000000	2.04837e+11	0.02	15.48	0.05	183.438	-28898.5	-1.4108e-07
MAE_17740	53912.4	2	1	-53912.4	8.76	100000000	2.04837e+11	0.02	17.52	0.05	389.82	-54302.3	-2.65099e-07
MAE_19480	40795.6	2	1	-40795.6	18.5	100000000	2.04837e+11	0.02	37	0.05	623.45	-41419	-2.02204e-07
MAE_12000	6665.33	2	1	-6665.33	111	100000000	2.04837e+11	0.02	222	0.05	610.5	-7275.83	-3.552e-08
MAE_06460	30878.5	2	1	-30878.5	4.27	100000000	2.04837e+11	0.02	8.54	0.05	108.885	-30987.4	-1.51278e-07
MAE_02600	58510.1	2	1	-58510.1	432	100000000	2.04837e+11	0.02	864	0.05	20865.6	-79375.7	-3.87506e-07
MAE_43970	22284	2	1	-22284	44.6	100000000	2.04837e+11	0.02	89.2	0.05	820.64	-23104.6	-1.12795e-07
MAE_32540	15268	2	1	-15268	4.41	100000000	2.04837e+11	0.02	8.82	0.05	55.566	-15323.6	-7.48087e-08
MAE_26470	33066.5	2	1	-33066.5	5.07	100000000	2.04837e+11	0.02	10.14	0.05	138.411	-33205	-1.62104e-07
MAE_52560	15482.6	2	1	-15482.6	301	100000000	2.04837e+11	0.02	602	0.05	3852.8	-19335.4	-9.43941e-08
MAE_32660	47339.2	2	1	-47339.2	179	100000000	2.04837e+11	0.02	358	0.05	6998.9	-54338.1	-2.65275e-07
MAE_02260	16967	2	1	-16967	4.17	100000000	2.04837e+11	0.02	8.34	0.05	58.38	-17025.4	-8.31168e-08
MAE_60380	66202.3	2	1	-66202.3	3.65	100000000	2.04837e+11	0.02	7.3	0.05	199.655	-66401.9	-3.24169e-07
MAE_42720	34278.1	2	1	-34278.1	25.5	100000000	2.04837e+11	0.02	51	0.05	721.65	-34999.8	-1.70866e-07
MAE_55810	73642.2	2	1	-73642.2	11.5	100000000	2.04837e+11	0.02	23	0.05	699.2	-74341.4	-3.62929e-07
MAE_17050	11141	2	1	-11141	107	100000000	2.04837e+11	0.02	214	0.05	984.4	-12125.4	-5.91951e-08
MAE_20050	21060.1	2	1	-21060.1	238	100000000	2.04837e+11	0.02	476	0.05	4141.2	-25201.3	-1.23031e-07
MAE_57290	22993.4	2	1	-22993.4	975	100000000	2.04837e+11	0.02	1950	0.05	18525	-41518.4	-2.02689e-07
MAE_53550	64054.4	2	1	-64054.4	10.9	100000000	2.04837e+11	0.02	21.8	0.05	576.61	-64631	-3.15523e-07
MAE_05190	13683.3	2	1	-13683.3	0.108	100000000	2.04837e+11	0.02	0.216	0.05	1.2204	-13684.5	-6.68068e-08
MAE_53490	56783.3	2	1	-56783.3	4.4	100000000	2.04837e+11	0.02	8.8	0.05	206.36	-56989.6	-2.78219e-07
MAE_03410	67519.1	2	1	-67519.1	2722	100000000	2.04837e+11	0.02	5444	0.05	151888	-219407	-1.07113e-06
MAE_59430	8600.66	2	1	-8600.66	108	100000000	2.04837e+11	0.02	216	0.05	766.8	-9367.46	-4.57312e-08
MAE_05230	46002.3	2	1	-46002.3	210	100000000	2.04837e+11	0.02	420	0.05	7980	-53982.3	-2.63537e-07
MAE_52640	30395.6	2	1	-30395.6	7.8	100000000	2.04837e+11	0.02	15.6	0.05	195.78	-30591.3	-1.49345e-07
MAE_27680	61634.5	2	1	-61634.5	10.8	100000000	2.04837e+11	0.02	21.6	0.05	549.72	-62184.2	-3.03578e-07
MAE_60640	31383.9	2	1	-31383.9	3.67	100000000	2.04837e+11	0.02	7.34	0.05	95.053	-31479	-1.53678e-07
MAE_25300	57665.1	2	1	-57665.1	5.62	100000000	2.04837e+11	0.02	11.24	0.05	267.512	-57932.7	-2.82823e-07
MAE_00100	72408	2	1	-72408	12.7	100000000	2.04837e+11	0.02	25.4	0.05	759.46	-73167.5	-3.57198e-07
MAE_14990	33465.5	2	1	-33465.5	24.6	100000000	2.04837e+11	0.02	49.2	0.05	678.96	-34144.5	-1.66691e-07
MAE_18460	19751.9	2	1	-19751.9	0.12	100000000	2.04837e+11	0.02	0.24	0.05	1.956	-19753.8	-9.64366e-08
MAE_63050	7395.23	2	1	-7395.23	8.9	100000000	2.04837e+11	0.02	17.8	0.05	54.29	-7449.52	-3.6368e-08
MAE_43050	13576.4	2	1	-13576.4	3.09	100000000	2.04837e+11	0.02	6.18	0.05	34.608	-13611	-6.6448e-08
MAE_02840	23849.8	2	1	-23849.8	177	100000000	2.04837e+11	0.02	354	0.05	3486.9	-27336.7	-1.33456e-07
MAE_22230	11874.1	2	1	-11874.1	53	100000000	2.04837e+11	0.02	106	0.05	519.4	-12393.5	-6.05043e-08
MAE_19990	54832.8	2	1	-54832.8	1102	100000000	2.04837e+11	0.02	2204	0.05	49920.6	-104753	-5.11398e-07
MAE_04450	102996	2	1	-102996	15.5	100000000	2.04837e+11	0.02	31	0.05	1319.05	-104315	-5.09256e-07
MAE_27350	45053.3	2	1	-45053.3	0.363	100000000	2.04837e+11	0.02	0.726	0.05	13.5036	-45066.8	-2.20013e-07
MAE_14830	47094.3	2	1	-47094.3	1.17	100000000	2.04837e+11	0.02	2.34	0.05	45.513	-47139.8	-2.30133e-07
MAE_37930	8484.75	2	1	-8484.75	0.049	100000000	2.04837e+11	0.02	0.098	0.05	0.343	-8485.09	-4.14236e-08
MAE_12930	57770.8	2	1	-57770.8	26.5	100000000	2.04837e+11	0.02	53	0.05	1264.05	-59034.9	-2.88204e-07
MAE_61540	24120.2	2	1	-24120.2	13.8	100000000	2.04837e+11	0.02	27.6	0.05	274.62	-24394.8	-1.19094e-07
MAE_05210	26401.2	2	1	-26401.2	34.3	100000000	2.04837e+11	0.02	68.6	0.05	747.74	-27148.9	-1.32539e-07
MAE_09880	22297.5	2	1	-22297.5	0.771	100000000	2.04837e+11	0.02	1.542	0.05	14.1864	-22311.7	-1.08924e-07
MAE_34050	8115.7	2	1	-8115.7	0.869	100000000	2.04837e+11	0.02	1.738	0.05	5.8223	-8121.52	-3.96486e-08
MAE_49540	56937.3	2	1	-56937.3	4.04	100000000	2.04837e+11	0.02	8.08	0.05	189.88	-57127.2	-2.7889e-07
MAE_25590	34521	2	1	-34521	6.9	100000000	2.04837e+11	0.02	13.8	0.05	196.65	-34717.7	-1.69489e-07
MAE_60790	42617.4	2	1	-42617.4	56.1	100000000	2.04837e+11	0.02	112.2	0.05	1974.72	-44592.2	-2.17695e-07
MAE_50700	74794.3	2	1	-74794.3	19.4	100000000	2.04837e+11	0.02	38.8	0.05	1198.92	-75993.2	-3.70993e-07
MAE_10290	45303.6	2	1	-45303.6	17.5	100000000	2.04837e+11	0.02	35	0.05	654.5	-45958.1	-2.24364e-07
MAE_03650	22511.7	2	1	-22511.7	19.5	100000000	2.04837e+11	0.02	39	0.05	362.7	-22874.4	-1.11671e-07
MAE_22770	53883.3	2	1	-53883.3	6.56	100000000	2.04837e+11	0.02	13.12	0.05	291.92	-54175.3	-2.64479e-07
MAE_58830	22663.7	2	1	-22663.7	14.2	100000000	2.04837e+11	0.02	28.4	0.05	265.54	-22929.2	-1.11939e-07
MAE_12190	160910	2	1	-160910	16.3	100000000	2.04837e+11	0.02	32.6	0.05	2166.27	-163077	-7.96127e-07
MAE_34410	49085.4	2	1	-49085.4	0.531	100000000	2.04837e+11	0.02	1.062	0.05	21.5055	-49106.9	-2.39736e-07
MAE_53430	50088	2	1	-50088	357	100000000	2.04837e+11	0.02	714	0.05	14779.8	-64867.8	-3.1668e-07
MAE_33690	54248.3	2	1	-54248.3	345	100000000	2.04837e+11	0.02	690	0.05	15456	-69704.3	-3.40291e-07
MAE_48530	15754.6	2	1	-15754.6	25	100000000	2.04837e+11	0.02	50	0.05	325	-16079.6	-7.84996e-08
MAE_13560	77957.6	2	1	-77957.6	12.9	100000000	2.04837e+11	0.02	25.8	0.05	830.76	-78788.4	-3.84639e-07
MAE_45530	14060.1	2	1	-14060.1	0.354	100000000	2.04837e+11	0.02	0.708	0.05	4.1064	-14064.3	-6.86606e-08
MAE_59060	66451.7	2	1	-66451.7	25	100000000	2.04837e+11	0.02	50	0.05	1372.5	-67824.2	-3.31112e-07
MAE_22640	13084.1	2	1	-13084.1	42	100000000	2.04837e+11	0.02	84	0.05	453.6	-13537.7	-6.60899e-08
MAE_59460	6177.5	2	1	-6177.5	15.5	100000000	2.04837e+11	0.02	31	0.05	79.05	-6256.55	-3.0544e-08
MAE_30700	116129	2	1	-116129	12.9	100000000	2.04837e+11	0.02	25.8	0.05	1237.11	-117366	-5.72972e-07
MAE_15050	53912.9	2	1	-53912.9	5.02	100000000	2.04837e+11	0.02	10.04	0.05	223.39	-54136.2	-2.64289e-07
MAE_48460	47256.1	2	1	-47256.1	6.93	100000000	2.04837e+11	0.02	13.86	0.05	270.27	-47526.4	-2.3202e-07
MAE_57490	26640.8	2	1	-26640.8	11.9	100000000	2.04837e+11	0.02	23.8	0.05	261.8	-26902.6	-1.31336e-07
MAE_34670	9700.02	2	1	-9700.02	1.43	100000000	2.04837e+11	0.02	2.86	0.05	11.44	-9711.46	-4.74106e-08
MAE_12500	16605.8	2	1	-16605.8	3.25	100000000	2.04837e+11	0.02	6.5	0.05	44.525	-16650.3	-8.12855e-08
MAE_33180	15522.4	2	1	-15522.4	0.42	100000000	2.04837e+11	0.02	0.84	0.05	5.376	-15527.8	-7.58054e-08
MAE_33950	6783.29	2	1	-6783.29	56.8	100000000	2.04837e+11	0.02	113.6	0.05	318.08	-7101.37	-3.46683e-08
MAE_41480	17806.7	2	1	-17806.7	19.5	100000000	2.04837e+11	0.02	39	0.05	286.65	-18093.3	-8.83303e-08
MAE_28550	38043.1	2	1	-38043.1	9.97	100000000	2.04837e+11	0.02	19.94	0.05	313.058	-38356.2	-1.87252e-07
MAE_09740	84980.5	2	1	-84980.5	57.3	100000000	2.04837e+11	0.02	114.6	0.05	4022.46	-89003	-4.34506e-07
MAE_50230	6905.76	2	1	-6905.76	49.6	100000000	2.04837e+11	0.02	99.2	0.05	282.72	-7188.48	-3.50936e-08
MAE_19080	23881	2	1	-23881	14.8	100000000	2.04837e+11	0.02	29.6	0.05	291.56	-24172.6	-1.18009e-07
MAE_56050	6185.29	2	1	-6185.29	61.8	100000000	2.04837e+11	0.02	123.6	0.05	315.18	-6500.47	-3.17348e-08
MAE_26480	25801.6	2	1	-25801.6	0.873	100000000	2.04837e+11	0.02	1.746	0.05	18.5949	-25820.2	-1.26052e-07
MAE_02120	37902.2	2	1	-37902.2	22.9	100000000	2.04837e+11	0.02	45.8	0.05	716.77	-38619	-1.88535e-07
MAE_48410	57664.3	2	1	-57664.3	4.04	100000000	2.04837e+11	0.02	8.08	0.05	192.304	-57856.6	-2.82452e-07
MAE_49260	74711.2	2	1	-74711.2	17.9	100000000	2.04837e+11	0.02	35.8	0.05	1104.43	-75815.6	-3.70126e-07
MAE_59600	12713.8	2	1	-12713.8	18.8	100000000	2.04837e+11	0.02	37.6	0.05	197.4	-12911.2	-6.30315e-08
MAE_46280	59711.9	2	1	-59711.9	20.1	100000000	2.04837e+11	0.02	40.2	0.05	990.93	-60702.8	-2.96346e-07
MAE_38670	46378.3	2	1	-46378.3	55.8	100000000	2.04837e+11	0.02	111.6	0.05	2137.14	-48515.5	-2.36849e-07
MAE_43570	94149	2	1	-94149	12.4	100000000	2.04837e+11	0.02	24.8	0.05	963.48	-95112.4	-4.64331e-07
MAE_06200	46627	2	1	-46627	0.454	100000000	2.04837e+11	0.02	0.908	0.05	17.479	-46644.4	-2.27715e-07
MAE_05590	41317.4	2	1	-41317.4	1.28	100000000	2.04837e+11	0.02	2.56	0.05	43.648	-41361.1	-2.01922e-07
MAE_26640	69026.4	2	1	-69026.4	12.2	100000000	2.04837e+11	0.02	24.4	0.05	695.4	-69721.8	-3.40377e-07
MAE_37780	34742.6	2	1	-34742.6	21.6	100000000	2.04837e+11	0.02	43.2	0.05	619.92	-35362.5	-1.72637e-07
MAE_61060	179048	2	1	-179048	11	100000000	2.04837e+11	0.02	22	0.05	1628	-180676	-8.82047e-07
MAE_11880	18642.3	2	1	-18642.3	15.3	100000000	2.04837e+11	0.02	30.6	0.05	235.62	-18877.9	-9.21603e-08
MAE_57280	14639.3	2	1	-14639.3	377	100000000	2.04837e+11	0.02	754	0.05	4561.7	-19201	-9.37377e-08
MAE_26880	14772.8	2	1	-14772.8	4.04	100000000	2.04837e+11	0.02	8.08	0.05	49.288	-14822.1	-7.23604e-08
MAE_02680	49731.7	2	1	-49731.7	19.1	100000000	2.04837e+11	0.02	38.2	0.05	785.01	-50516.7	-2.46618e-07
MAE_42110	88978.7	2	1	-88978.7	0.825	100000000	2.04837e+11	0.02	1.65	0.05	60.555	-89039.2	-4.34683e-07
MAE_22470	25566.5	2	1	-25566.5	0.858	100000000	2.04837e+11	0.02	1.716	0.05	18.1038	-25584.6	-1.24902e-07
MAE_18620	80975.5	2	1	-80975.5	11.3	100000000	2.04837e+11	0.02	22.6	0.05	755.97	-81731.5	-3.99007e-07
MAE_34830	10671.2	2	1	-10671.2	39.8	100000000	2.04837e+11	0.02	79.6	0.05	350.24	-11021.4	-5.38057e-08
MAE_30300	15864.4	2	1	-15864.4	33.9	100000000	2.04837e+11	0.02	67.8	0.05	444.09	-16308.5	-7.96168e-08
MAE_57390	11373.6	2	1	-11373.6	93.3	100000000	2.04837e+11	0.02	186.6	0.05	877.02	-12250.6	-5.98066e-08
MAE_61450	10061.7	2	1	-10061.7	25.3	100000000	2.04837e+11	0.02	50.6	0.05	209.99	-10271.7	-5.01455e-08
MAE_01030	41201.9	2	1	-41201.9	5.28	100000000	2.04837e+11	0.02	10.56	0.05	179.52	-41381.4	-2.02021e-07
MAE_48450	34673.4	2	1	-34673.4	1.02	100000000	2.04837e+11	0.02	2.04	0.05	29.172	-34702.6	-1.69415e-07
MAE_44230	43752.1	2	1	-43752.1	0.414	100000000	2.04837e+11	0.02	0.828	0.05	14.9454	-43767	-2.13667e-07
MAE_50630	12355.8	2	1	-12355.8	0.506	100000000	2.04837e+11	0.02	1.012	0.05	5.1612	-12361	-6.03453e-08
MAE_09160	8117.75	2	1	-8117.75	41.6	100000000	2.04837e+11	0.02	83.2	0.05	278.72	-8396.47	-4.09909e-08
MAE_24370	10412.3	2	1	-10412.3	22.9	100000000	2.04837e+11	0.02	45.8	0.05	196.94	-10609.2	-5.17934e-08
MAE_43110	51227.9	2	1	-51227.9	0.364	100000000	2.04837e+11	0.02	0.728	0.05	15.3972	-51243.3	-2.50166e-07
MAE_08200	23978	2	1	-23978	51.3	100000000	2.04837e+11	0.02	102.6	0.05	1015.74	-24993.8	-1.22018e-07
MAE_19250	66641	2	1	-66641	25.3	100000000	2.04837e+11	0.02	50.6	0.05	1391.5	-68032.5	-3.32129e-07
MAE_06970	12233.8	2	1	-12233.8	22.2	100000000	2.04837e+11	0.02	44.4	0.05	224.22	-12458	-6.08189e-08
MAE_10570	65725.2	2	1	-65725.2	19.3	100000000	2.04837e+11	0.02	38.6	0.05	1046.06	-66771.3	-3.25972e-07
MAE_47890	57118.7	2	1	-57118.7	4430	100000000	2.04837e+11	0.02	8860	0.05	209096	-266215	-1.29964e-06
MAE_33480	6420.39	2	1	-6420.39	17.5	100000000	2.04837e+11	0.02	35	0.05	92.75	-6513.14	-3.17966e-08
MAE_34440	13804.1	2	1	-13804.1	24.6	100000000	2.04837e+11	0.02	49.2	0.05	280.44	-14084.6	-6.87598e-08
MAE_21700	27608.3	2	1	-27608.3	265	100000000	2.04837e+11	0.02	530	0.05	6042	-33650.3	-1.64278e-07
MAE_31980	6668.2	2	1	-6668.2	1.77	100000000	2.04837e+11	0.02	3.54	0.05	9.735	-6677.94	-3.26012e-08
MAE_17660	37407.8	2	1	-37407.8	13.1	100000000	2.04837e+11	0.02	26.2	0.05	404.79	-37812.6	-1.84598e-07
MAE_08020	10897.2	2	1	-10897.2	103	100000000	2.04837e+11	0.02	206	0.05	927	-11824.2	-5.77251e-08
MAE_07750	32929.3	2	1	-32929.3	18.1	100000000	2.04837e+11	0.02	36.2	0.05	492.32	-33421.6	-1.63162e-07
MAE_06880	25308.4	2	1	-25308.4	27	100000000	2.04837e+11	0.02	54	0.05	564.3	-25872.7	-1.26309e-07
MAE_56580	192290	2	1	-192290	4.81	100000000	2.04837e+11	0.02	9.62	0.05	763.347	-193053	-9.4247e-07
MAE_04860	8724.77	2	1	-8724.77	53.8	100000000	2.04837e+11	0.02	107.6	0.05	387.36	-9112.13	-4.44847e-08
MAE_06040	8114.47	2	1	-8114.47	263	100000000	2.04837e+11	0.02	526	0.05	1762.1	-9876.57	-4.82166e-08
MAE_33210	7387.44	2	1	-7387.44	0.214	100000000	2.04837e+11	0.02	0.428	0.05	1.3054	-7388.75	-3.60713e-08
MAE_13350	6177.09	2	1	-6177.09	1.09	100000000	2.04837e+11	0.02	2.18	0.05	5.559	-6182.65	-3.01832e-08
MAE_61080	18419.9	2	1	-18419.9	23.7	100000000	2.04837e+11	0.02	47.4	0.05	360.24	-18780.1	-9.1683e-08
MAE_10420	6780.42	2	1	-6780.42	37.9	100000000	2.04837e+11	0.02	75.8	0.05	212.24	-6992.66	-3.41376e-08
MAE_51360	37699.5	2	1	-37699.5	21	100000000	2.04837e+11	0.02	42	0.05	653.1	-38352.6	-1.87234e-07
MAE_53890	35707.2	2	1	-35707.2	30.9	100000000	2.04837e+11	0.02	61.8	0.05	911.55	-36618.7	-1.7877e-07
MAE_24630	43985.9	2	1	-43985.9	11.2	100000000	2.04837e+11	0.02	22.4	0.05	406.56	-44392.5	-2.16721e-07
MAE_36020	25788	2	1	-25788	7.88	100000000	2.04837e+11	0.02	15.76	0.05	167.844	-25955.9	-1.26715e-07
MAE_51730	25814.7	2	1	-25814.7	0.221	100000000	2.04837e+11	0.02	0.442	0.05	4.7073	-25819.4	-1.26048e-07
MAE_04480	29316.3	2	1	-29316.3	9.19	100000000	2.04837e+11	0.02	18.38	0.05	222.398	-29538.7	-1.44206e-07
MAE_27250	11617.3	2	1	-11617.3	40.2	100000000	2.04837e+11	0.02	80.4	0.05	385.92	-12003.2	-5.85988e-08
MAE_24940	12483.2	2	1	-12483.2	0.1	100000000	2.04837e+11	0.02	0.2	0.05	1.03	-12484.2	-6.09471e-08
MAE_19790	36073.3	2	1	-36073.3	4.8	100000000	2.04837e+11	0.02	9.6	0.05	143.04	-36216.4	-1.76806e-07
MAE_04850	46442.7	2	1	-46442.7	0.537	100000000	2.04837e+11	0.02	1.074	0.05	20.5671	-46463.3	-2.2683e-07
MAE_50580	56654.2	2	1	-56654.2	17.9	100000000	2.04837e+11	0.02	35.8	0.05	837.72	-57491.9	-2.80671e-07
MAE_21590	43597.6	2	1	-43597.6	10.7	100000000	2.04837e+11	0.02	21.4	0.05	385.2	-43982.8	-2.14721e-07
MAE_34910	40925.4	2	1	-40925.4	1.9	100000000	2.04837e+11	0.02	3.8	0.05	64.22	-40989.6	-2.00108e-07
MAE_56070	13691.5	2	1	-13691.5	1.43	100000000	2.04837e+11	0.02	2.86	0.05	16.159	-13707.7	-6.69198e-08
MAE_25090	13203.3	2	1	-13203.3	9.45	100000000	2.04837e+11	0.02	18.9	0.05	103.005	-13306.3	-6.49602e-08
MAE_15410	8118.16	2	1	-8118.16	32	100000000	2.04837e+11	0.02	64	0.05	214.4	-8332.56	-4.06789e-08
MAE_55960	10186.6	2	1	-10186.6	11.8	100000000	2.04837e+11	0.02	23.6	0.05	99.12	-10285.7	-5.02142e-08
MAE_07120	27986.3	2	1	-27986.3	29.5	100000000	2.04837e+11	0.02	59	0.05	681.45	-28667.8	-1.39954e-07
MAE_54370	13080.4	2	1	-13080.4	3043	100000000	2.04837e+11	0.02	6086	0.05	32864.4	-45944.8	-2.24299e-07
MAE_11380	7151.52	2	1	-7151.52	59.2	100000000	2.04837e+11	0.02	118.4	0.05	349.28	-7500.8	-3.66183e-08
MAE_54750	43468.6	2	1	-43468.6	16.9	100000000	2.04837e+11	0.02	33.8	0.05	606.71	-44075.3	-2.15172e-07
MAE_35550	31228.7	2	1	-31228.7	0.31	100000000	2.04837e+11	0.02	0.62	0.05	7.998	-31236.7	-1.52495e-07
MAE_24080	21560.6	2	1	-21560.6	2.63	100000000	2.04837e+11	0.02	5.26	0.05	46.814	-21607.4	-1.05486e-07
MAE_59700	27881.1	2	1	-27881.1	22.4	100000000	2.04837e+11	0.02	44.8	0.05	515.2	-28396.3	-1.38629e-07
MAE_02800	48675.8	2	1	-48675.8	14.2	100000000	2.04837e+11	0.02	28.4	0.05	570.84	-49246.6	-2.40418e-07
MAE_27980	71663.8	2	1	-71663.8	60.2	100000000	2.04837e+11	0.02	120.4	0.05	3563.84	-75227.6	-3.67255e-07
MAE_41630	6422.03	2	1	-6422.03	633	100000000	2.04837e+11	0.02	1266	0.05	3354.9	-9776.93	-4.77302e-08
MAE_50350	32946.9	2	1	-32946.9	19.1	100000000	2.04837e+11	0.02	38.2	0.05	519.52	-33466.5	-1.63381e-07
MAE_52240	110243	2	1	-110243	0.212	100000000	2.04837e+11	0.02	0.424	0.05	19.3132	-110263	-5.38294e-07
MAE_46580	17443.4	2	1	-17443.4	22.9	100000000	2.04837e+11	0.02	45.8	0.05	329.76	-17773.1	-8.67671e-08
MAE_08930	6539.99	2	1	-6539.99	24.6	100000000	2.04837e+11	0.02	49.2	0.05	132.84	-6672.83	-3.25762e-08
MAE_07280	10536	2	1	-10536	16.1	100000000	2.04837e+11	0.02	32.2	0.05	140.07	-10676.1	-5.21197e-08
MAE_15490	20342.5	2	1	-20342.5	1.94	100000000	2.04837e+11	0.02	3.88	0.05	32.592	-20375.1	-9.94696e-08
MAE_29720	42359	2	1	-42359	9.51	100000000	2.04837e+11	0.02	19.02	0.05	332.85	-42691.8	-2.08418e-07
MAE_30390	59985.1	2	1	-59985.1	0.401	100000000	2.04837e+11	0.02	0.802	0.05	19.8495	-60004.9	-2.92939e-07
MAE_35050	68897.8	2	1	-68897.8	52.8	100000000	2.04837e+11	0.02	105.6	0.05	3004.32	-71902.1	-3.51021e-07
MAE_48370	39501.3	2	1	-39501.3	30.5	100000000	2.04837e+11	0.02	61	0.05	994.3	-40495.6	-1.97696e-07
MAE_51190	10418.4	2	1	-10418.4	2.5	100000000	2.04837e+11	0.02	5	0.05	21.5	-10439.9	-5.0967e-08
MAE_10400	14422.2	2	1	-14422.2	21.1	100000000	2.04837e+11	0.02	42.2	0.05	251.09	-14673.3	-7.1634e-08
MAE_31710	12346.8	2	1	-12346.8	54.6	100000000	2.04837e+11	0.02	109.2	0.05	556.92	-12903.7	-6.2995e-08
MAE_14930	29060.3	2	1	-29060.3	29.5	100000000	2.04837e+11	0.02	59	0.05	708	-29768.3	-1.45326e-07
MAE_57580	34387.1	2	1	-34387.1	4.49	100000000	2.04837e+11	0.02	8.98	0.05	127.516	-34514.6	-1.68497e-07
MAE_21810	37637.6	2	1	-37637.6	9.6	100000000	2.04837e+11	0.02	19.2	0.05	298.56	-37936.1	-1.85201e-07
MAE_12850	38764.4	2	1	-38764.4	19.8	100000000	2.04837e+11	0.02	39.6	0.05	633.6	-39398	-1.92338e-07
MAE_01860	23270.3	2	1	-23270.3	15.9	100000000	2.04837e+11	0.02	31.8	0.05	305.28	-23575.6	-1.15094e-07
MAE_33200	8961.92	2	1	-8961.92	12.4	100000000	2.04837e+11	0.02	24.8	0.05	91.76	-9053.68	-4.41994e-08
MAE_48810	6780.42	2	1	-6780.42	21.9	100000000	2.04837e+11	0.02	43.8	0.05	122.64	-6903.06	-3.37002e-08
MAE_09470	20105.3	2	1	-20105.3	40.3	100000000	2.04837e+11	0.02	80.6	0.05	668.98	-20774.3	-1.01419e-07
MAE_29020	9451.8	2	1	-9451.8	50.3	100000000	2.04837e+11	0.02	100.6	0.05	392.34	-9844.14	-4.80583e-08
MAE_31050	27275.3	2	1	-27275.3	0.434	100000000	2.04837e+11	0.02	0.868	0.05	9.765	-27285.1	-1.33204e-07
MAE_58590	6177.91	2	1	-6177.91	20.9	100000000	2.04837e+11	0.02	41.8	0.05	106.59	-6284.5	-3.06804e-08
MAE_52420	45324.5	2	1	-45324.5	30.6	100000000	2.04837e+11	0.02	61.2	0.05	1144.44	-46468.9	-2.26858e-07
MAE_12080	16588.6	2	1	-16588.6	62.9	100000000	2.04837e+11	0.02	125.8	0.05	861.73	-17450.3	-8.5191e-08
MAE_06870	9084.39	2	1	-9084.39	59.3	100000000	2.04837e+11	0.02	118.6	0.05	444.75	-9529.14	-4.65205e-08
MAE_38470	73543.9	2	1	-73543.9	6.47	100000000	2.04837e+11	0.02	12.94	0.05	392.729	-73936.6	-3.60953e-07
MAE_34470	13811.1	2	1	-13811.1	0.548	100000000	2.04837e+11	0.02	1.096	0.05	6.2472	-13817.4	-6.74553e-08
MAE_31920	8841.09	2	1	-8841.09	17.1	100000000	2.04837e+11	0.02	34.2	0.05	124.83	-8965.92	-4.37709e-08
MAE_50320	12233.8	2	1	-12233.8	1.67	100000000	2.04837e+11	0.02	3.34	0.05	16.867	-12250.6	-5.98066e-08
MAE_48030	32950.6	2	1	-32950.6	22.9	100000000	2.04837e+11	0.02	45.8	0.05	622.88	-33573.5	-1.63903e-07
MAE_49840	26299.6	2	1	-26299.6	34.6	100000000	2.04837e+11	0.02	69.2	0.05	750.82	-27050.5	-1.32058e-07
MAE_16920	17927.9	2	1	-17927.9	258	100000000	2.04837e+11	0.02	516	0.05	3818.4	-21746.3	-1.06164e-07
MAE_44790	13332.7	2	1	-13332.7	1.87	100000000	2.04837e+11	0.02	3.74	0.05	20.57	-13353.3	-6.51897e-08
MAE_38990	53282.1	2	1	-53282.1	37.1	100000000	2.04837e+11	0.02	74.2	0.05	1632.4	-54914.5	-2.68088e-07
MAE_27050	76771	2	1	-76771	37.3	100000000	2.04837e+11	0.02	74.6	0.05	2364.82	-79135.9	-3.86335e-07
MAE_01470	8239.81	2	1	-8239.81	22.2	100000000	2.04837e+11	0.02	44.4	0.05	150.96	-8390.77	-4.09631e-08
MAE_01790	33302.9	2	1	-33302.9	6.3	100000000	2.04837e+11	0.02	12.6	0.05	173.25	-33476.1	-1.63428e-07
MAE_10840	52249.5	2	1	-52249.5	1.11	100000000	2.04837e+11	0.02	2.22	0.05	47.841	-52297.4	-2.55312e-07
MAE_21910	11617.3	2	1	-11617.3	40.2	100000000	2.04837e+11	0.02	80.4	0.05	385.92	-12003.2	-5.85988e-08
MAE_04030	15984	2	1	-15984	231	100000000	2.04837e+11	0.02	462	0.05	3049.2	-19033.2	-9.29186e-08
MAE_28200	34292.1	2	1	-34292.1	0.119	100000000	2.04837e+11	0.02	0.238	0.05	3.3677	-34295.4	-1.67428e-07
MAE_19600	22517.4	2	1	-22517.4	590	100000000	2.04837e+11	0.02	1180	0.05	10974	-33491.4	-1.63503e-07
MAE_05050	16491.9	2	1	-16491.9	17.5	100000000	2.04837e+11	0.02	35	0.05	238	-16729.9	-8.16742e-08
MAE_22960	14657.3	2	1	-14657.3	23.4	100000000	2.04837e+11	0.02	46.8	0.05	283.14	-14940.5	-7.29382e-08
MAE_51310	13689	2	1	-13689	0.987	100000000	2.04837e+11	0.02	1.974	0.05	11.1531	-13700.2	-6.68833e-08
MAE_16810	10426.2	2	1	-10426.2	76.6	100000000	2.04837e+11	0.02	153.2	0.05	658.76	-11085	-5.41161e-08
MAE_43630	47746.4	2	1	-47746.4	8.84	100000000	2.04837e+11	0.02	17.68	0.05	348.296	-48094.7	-2.34795e-07
MAE_35570	14543.5	2	1	-14543.5	10.5	100000000	2.04837e+11	0.02	21	0.05	126	-14669.5	-7.16152e-08
MAE_13150	16463.6	2	1	-16463.6	1.4	100000000	2.04837e+11	0.02	2.8	0.05	19.04	-16482.7	-8.04671e-08
MAE_36340	7995.69	2	1	-7995.69	51.8	100000000	2.04837e+11	0.02	103.6	0.05	341.88	-8337.57	-4.07034e-08
MAE_11340	6174.63	2	1	-6174.63	83.2	100000000	2.04837e+11	0.02	166.4	0.05	424.32	-6598.95	-3.22156e-08
MAE_25200	6541.63	2	1	-6541.63	1.21	100000000	2.04837e+11	0.02	2.42	0.05	6.534	-6548.16	-3.19676e-08
MAE_44530	17221.4	2	1	-17221.4	14	100000000	2.04837e+11	0.02	28	0.05	198.8	-17420.2	-8.50441e-08
MAE_53640	25189.2	2	1	-25189.2	11.1	100000000	2.04837e+11	0.02	22.2	0.05	230.88	-25420.1	-1.24099e-07
MAE_26930	11622.6	2	1	-11622.6	77.1	100000000	2.04837e+11	0.02	154.2	0.05	740.16	-12362.8	-6.03542e-08
MAE_60670	34369	2	1	-34369	13	100000000	2.04837e+11	0.02	26	0.05	369.2	-34738.2	-1.69589e-07
MAE_45030	35969.7	2	1	-35969.7	11.2	100000000	2.04837e+11	0.02	22.4	0.05	332.64	-36302.4	-1.77225e-07
MAE_26940	10542.1	2	1	-10542.1	9.26	100000000	2.04837e+11	0.02	18.52	0.05	80.562	-10622.7	-5.18592e-08
MAE_12310	82804.8	2	1	-82804.8	31.5	100000000	2.04837e+11	0.02	63	0.05	2154.6	-84959.4	-4.14765e-07
MAE_11170	23136.7	2	1	-23136.7	10.3	100000000	2.04837e+11	0.02	20.6	0.05	196.73	-23333.5	-1.13912e-07
MAE_35380	26163.2	2	1	-26163.2	1.62	100000000	2.04837e+11	0.02	3.24	0.05	34.992	-26198.2	-1.27898e-07
MAE_32840	22296.7	2	1	-22296.7	0.771	100000000	2.04837e+11	0.02	1.542	0.05	14.1864	-22310.9	-1.0892e-07
MAE_40320	11140.5	2	1	-11140.5	8.64	100000000	2.04837e+11	0.02	17.28	0.05	79.488	-11220	-5.47754e-08
MAE_56170	10426.2	2	1	-10426.2	102	100000000	2.04837e+11	0.02	204	0.05	877.2	-11303.4	-5.51825e-08
MAE_22160	29905.7	2	1	-29905.7	102	100000000	2.04837e+11	0.02	204	0.05	2519.4	-32425.1	-1.58297e-07
MAE_32580	15869.3	2	1	-15869.3	12.7	100000000	2.04837e+11	0.02	25.4	0.05	166.37	-16035.7	-7.8285e-08
MAE_36540	121521	2	1	-121521	5.08	100000000	2.04837e+11	0.02	10.16	0.05	509.524	-122030	-5.95743e-07
MAE_40240	34286.3	2	1	-34286.3	1.49	100000000	2.04837e+11	0.02	2.98	0.05	42.167	-34328.5	-1.67589e-07
MAE_51700	21677.4	2	1	-21677.4	3.81	100000000	2.04837e+11	0.02	7.62	0.05	68.199	-21745.6	-1.0616e-07
MAE_05810	6788.62	2	1	-6788.62	47.1	100000000	2.04837e+11	0.02	94.2	0.05	263.76	-7052.38	-3.44292e-08
MAE_44460	49085.4	2	1	-49085.4	0.531	100000000	2.04837e+11	0.02	1.062	0.05	21.5055	-49106.9	-2.39736e-07
MAE_51610	43700.4	2	1	-43700.4	942	100000000	2.04837e+11	0.02	1884	0.05	34006.2	-77706.6	-3.79358e-07
MAE_55020	7026.59	2	1	-7026.59	5.84	100000000	2.04837e+11	0.02	11.68	0.05	33.872	-7060.46	-3.44686e-08
MAE_11560	26421.3	2	1	-26421.3	8.23	100000000	2.04837e+11	0.02	16.46	0.05	179.414	-26600.7	-1.29863e-07
MAE_33500	56937.3	2	1	-56937.3	4.61	100000000	2.04837e+11	0.02	9.22	0.05	216.67	-57154	-2.79021e-07
MAE_16970	6299.97	2	1	-6299.97	52.4	100000000	2.04837e+11	0.02	104.8	0.05	272.48	-6572.45	-3.20862e-08
MAE_38250	15997.9	2	1	-15997.9	75.9	100000000	2.04837e+11	0.02	151.8	0.05	1001.88	-16999.8	-8.29918e-08
MAE_23960	6664.51	2	1	-6664.51	17.9	100000000	2.04837e+11	0.02	35.8	0.05	98.45	-6762.96	-3.30162e-08
MAE_30120	52613.7	2	1	-52613.7	9.05	100000000	2.04837e+11	0.02	18.1	0.05	392.77	-53006.4	-2.58773e-07
MAE_59010	22297.5	2	1	-22297.5	6.45	100000000	2.04837e+11	0.02	12.9	0.05	118.68	-22416.2	-1.09434e-07
MAE_58620	38159.8	2	1	-38159.8	49.7	100000000	2.04837e+11	0.02	99.4	0.05	1565.55	-39725.4	-1.93936e-07
MAE_46760	11638.2	2	1	-11638.2	13.1	100000000	2.04837e+11	0.02	26.2	0.05	125.76	-11764	-5.74308e-08
MAE_19870	56544.1	2	1	-56544.1	41.4	100000000	2.04837e+11	0.02	82.8	0.05	1933.38	-58477.4	-2.85482e-07
MAE_30270	11265.1	2	1	-11265.1	1.76	100000000	2.04837e+11	0.02	3.52	0.05	16.368	-11281.4	-5.50751e-08
MAE_45020	11503.5	2	1	-11503.5	1.92	100000000	2.04837e+11	0.02	3.84	0.05	18.24	-11521.7	-5.6248e-08
MAE_29730	7025.36	2	1	-7025.36	47.8	100000000	2.04837e+11	0.02	95.6	0.05	277.24	-7302.6	-3.56507e-08
MAE_03580	17944.7	2	1	-17944.7	10.5	100000000	2.04837e+11	0.02	21	0.05	155.4	-18100.1	-8.83635e-08
MAE_32820	21322.7	2	1	-21322.7	3.44	100000000	2.04837e+11	0.02	6.88	0.05	60.544	-21383.2	-1.04391e-07
MAE_06130	66998.6	2	1	-66998.6	0.877	100000000	2.04837e+11	0.02	1.754	0.05	48.4981	-67047.1	-3.27319e-07
MAE_43370	47461.7	2	1	-47461.7	310	100000000	2.04837e+11	0.02	620	0.05	12152	-59613.7	-2.91029e-07
MAE_27660	7510.32	2	1	-7510.32	35.9	100000000	2.04837e+11	0.02	71.8	0.05	222.58	-7732.9	-3.77514e-08
MAE_37320	8720.26	2	1	-8720.26	4.39	100000000	2.04837e+11	0.02	8.78	0.05	31.608	-8751.87	-4.27259e-08
MAE_10670	14045	2	1	-14045	6.68	100000000	2.04837e+11	0.02	13.36	0.05	77.488	-14122.5	-6.89448e-08
MAE_43270	54086.2	2	1	-54086.2	4.16	100000000	2.04837e+11	0.02	8.32	0.05	185.536	-54271.7	-2.6495e-07
MAE_52310	8715.75	2	1	-8715.75	14.1	100000000	2.04837e+11	0.02	28.2	0.05	101.52	-8817.27	-4.30452e-08
MAE_06480	26300.5	2	1	-26300.5	0.878	100000000	2.04837e+11	0.02	1.756	0.05	19.0526	-26319.5	-1.2849e-07
MAE_61270	7152.75	2	1	-7152.75	74.7	100000000	2.04837e+11	0.02	149.4	0.05	440.73	-7593.48	-3.70708e-08
MAE_05140	59985.1	2	1	-59985.1	0.401	100000000	2.04837e+11	0.02	0.802	0.05	19.8495	-60004.9	-2.92939e-07
MAE_57070	45673.9	2	1	-45673.9	19.5	100000000	2.04837e+11	0.02	39	0.05	735.15	-46409	-2.26565e-07
MAE_13460	16117.1	2	1	-16117.1	13.2	100000000	2.04837e+11	0.02	26.4	0.05	175.56	-16292.7	-7.95396e-08
MAE_01420	46670.8	2	1	-46670.8	0.72	100000000	2.04837e+11	0.02	1.44	0.05	27.72	-46698.6	-2.27979e-07
MAE_34210	13804.5	2	1	-13804.5	42.4	100000000	2.04837e+11	0.02	84.8	0.05	483.36	-14287.9	-6.97525e-08
MAE_13450	67134.2	2	1	-67134.2	8.09	100000000	2.04837e+11	0.02	16.18	0.05	448.186	-67582.3	-3.29932e-07
MAE_35400	15747.7	2	1	-15747.7	73.8	100000000	2.04837e+11	0.02	147.6	0.05	959.4	-16707.1	-8.15626e-08
MAE_31580	17804.2	2	1	-17804.2	1.59	100000000	2.04837e+11	0.02	3.18	0.05	23.373	-17827.6	-8.7033e-08
MAE_46880	81350.7	2	1	-81350.7	6.37	100000000	2.04837e+11	0.02	12.74	0.05	428.064	-81778.8	-3.99238e-07
MAE_42680	38729.6	2	1	-38729.6	84.7	100000000	2.04837e+11	0.02	169.4	0.05	2710.4	-41440	-2.02307e-07
MAE_21150	8362.69	2	1	-8362.69	0.304	100000000	2.04837e+11	0.02	0.608	0.05	2.0976	-8364.79	-4.08362e-08
MAE_53010	34516.9	2	1	-34516.9	17.3	100000000	2.04837e+11	0.02	34.6	0.05	493.05	-35010	-1.70916e-07
MAE_01290	34073.8	2	1	-34073.8	5.9	100000000	2.04837e+11	0.02	11.8	0.05	165.79	-34239.6	-1.67155e-07
MAE_18510	42170.6	2	1	-42170.6	16.6	100000000	2.04837e+11	0.02	33.2	0.05	577.68	-42748.3	-2.08694e-07
MAE_55480	20599.3	2	1	-20599.3	1.82	100000000	2.04837e+11	0.02	3.64	0.05	30.94	-20630.3	-1.00715e-07
MAE_51480	43877	2	1	-43877	0.342	100000000	2.04837e+11	0.02	0.684	0.05	12.3804	-43889.4	-2.14264e-07
MAE_52250	9935.12	2	1	-9935.12	12.3	100000000	2.04837e+11	0.02	24.6	0.05	100.86	-10036	-4.89949e-08
MAE_03240	62629.4	2	1	-62629.4	10.2	100000000	2.04837e+11	0.02	20.4	0.05	527.34	-63156.8	-3.08326e-07
MAE_56870	47570.2	2	1	-47570.2	18.1	100000000	2.04837e+11	0.02	36.2	0.05	711.33	-48281.6	-2.35707e-07
MAE_55670	41429.2	2	1	-41429.2	1.92	100000000	2.04837e+11	0.02	3.84	0.05	65.664	-41494.9	-2.02575e-07
MAE_35590	11994.6	2	1	-11994.6	0.991	100000000	2.04837e+11	0.02	1.982	0.05	9.8109	-12004.4	-5.86044e-08
MAE_23480	95655	2	1	-95655	5.17	100000000	2.04837e+11	0.02	10.34	0.05	408.43	-96063.4	-4.68974e-07
MAE_02410	9452.21	2	1	-9452.21	6.77	100000000	2.04837e+11	0.02	13.54	0.05	52.806	-9505.02	-4.64027e-08
MAE_46180	51575.7	2	1	-51575.7	10.2	100000000	2.04837e+11	0.02	20.4	0.05	434.52	-52010.2	-2.5391e-07
MAE_13300	67001.9	2	1	-67001.9	0.497	100000000	2.04837e+11	0.02	0.994	0.05	27.4841	-67029.3	-3.27232e-07
MAE_24490	67690.8	2	1	-67690.8	11.2	100000000	2.04837e+11	0.02	22.4	0.05	626.08	-68316.8	-3.33517e-07
MAE_22400	14158.8	2	1	-14158.8	46.3	100000000	2.04837e+11	0.02	92.6	0.05	541.71	-14700.5	-7.17669e-08
MAE_42620	48838	2	1	-48838	15.9	100000000	2.04837e+11	0.02	31.8	0.05	640.77	-49478.8	-2.41551e-07
MAE_54000	7874.04	2	1	-7874.04	27928	100000000	2.04837e+11	0.02	55856	0.05	181532	-189406	-9.24666e-07
MAE_37650	12595	2	1	-12595	76.8	100000000	2.04837e+11	0.02	153.6	0.05	798.72	-13393.7	-6.53872e-08
MAE_54490	31465.4	2	1	-31465.4	10.6	100000000	2.04837e+11	0.02	21.2	0.05	275.6	-31741	-1.54957e-07
MAE_56900	43567.7	2	1	-43567.7	5.58	100000000	2.04837e+11	0.02	11.16	0.05	200.88	-43768.6	-2.13675e-07
MAE_14090	41507.8	2	1	-41507.8	18	100000000	2.04837e+11	0.02	36	0.05	617.4	-42125.2	-2.05652e-07
MAE_31650	28235.4	2	1	-28235.4	10.9	100000000	2.04837e+11	0.02	21.8	0.05	253.97	-28489.4	-1.39083e-07
MAE_06150	26524.5	2	1	-26524.5	1.67	100000000	2.04837e+11	0.02	3.34	0.05	36.573	-26561.1	-1.29669e-07
MAE_27730	36476.4	2	1	-36476.4	0.237	100000000	2.04837e+11	0.02	0.474	0.05	7.1337	-36483.6	-1.7811e-07
MAE_32170	11983.5	2	1	-11983.5	110	100000000	2.04837e+11	0.02	220	0.05	1089	-13072.5	-6.38189e-08
MAE_01090	64871.9	2	1	-64871.9	23.9	100000000	2.04837e+11	0.02	47.8	0.05	1281.04	-66152.9	-3.22953e-07
MAE_01630	9207.68	2	1	-9207.68	5.95	100000000	2.04837e+11	0.02	11.9	0.05	45.22	-9252.9	-4.51719e-08
MAE_61400	66999	2	1	-66999	0.678	100000000	2.04837e+11	0.02	1.356	0.05	37.4934	-67036.5	-3.27267e-07
MAE_12060	32098.3	2	1	-32098.3	24.6	100000000	2.04837e+11	0.02	49.2	0.05	651.9	-32750.2	-1.59884e-07
MAE_24780	59985.5	2	1	-59985.5	0.401	100000000	2.04837e+11	0.02	0.802	0.05	19.8495	-60005.4	-2.92941e-07
MAE_52410	50768.4	2	1	-50768.4	0.12	100000000	2.04837e+11	0.02	0.24	0.05	5.028	-50773.4	-2.47872e-07
MAE_53570	42027.2	2	1	-42027.2	11.8	100000000	2.04837e+11	0.02	23.6	0.05	409.46	-42436.7	-2.07173e-07
MAE_15730	39959.6	2	1	-39959.6	13.1	100000000	2.04837e+11	0.02	26.2	0.05	432.3	-40391.9	-1.9719e-07
MAE_19460	37432.4	2	1	-37432.4	8.2	100000000	2.04837e+11	0.02	16.4	0.05	253.38	-37685.8	-1.83979e-07
MAE_59680	54854.5	2	1	-54854.5	47.1	100000000	2.04837e+11	0.02	94.2	0.05	2133.63	-56988.1	-2.78212e-07
MAE_22690	9093.41	2	1	-9093.41	75.7	100000000	2.04837e+11	0.02	151.4	0.05	567.75	-9661.16	-4.7165e-08
MAE_20840	50865	2	1	-50865	2.3	100000000	2.04837e+11	0.02	4.6	0.05	96.6	-50961.6	-2.48791e-07
MAE_50530	217346	2	1	-217346	7.62	100000000	2.04837e+11	0.02	15.24	0.05	1367.03	-218713	-1.06774e-06
MAE_00550	15012	2	1	-15012	21	100000000	2.04837e+11	0.02	42	0.05	260.4	-15272.4	-7.45588e-08
MAE_58420	39022.9	2	1	-39022.9	7.03	100000000	2.04837e+11	0.02	14.06	0.05	226.366	-39249.2	-1.91612e-07
MAE_29050	102346	2	1	-102346	2.2	100000000	2.04837e+11	0.02	4.4	0.05	185.9	-102532	-5.00551e-07
MAE_03400	71875.2	2	1	-71875.2	226	100000000	2.04837e+11	0.02	452	0.05	13401.8	-85277	-4.16316e-07
MAE_00430	7748.29	2	1	-7748.29	66.1	100000000	2.04837e+11	0.02	132.2	0.05	423.04	-8171.33	-3.98918e-08
MAE_41530	37447.6	2	1	-37447.6	16.5	100000000	2.04837e+11	0.02	33	0.05	509.85	-37957.4	-1.85305e-07
MAE_14740	19614.6	2	1	-19614.6	12	100000000	2.04837e+11	0.02	24	0.05	194.4	-19809	-9.67062e-08
MAE_18350	32471.4	2	1	-32471.4	11.7	100000000	2.04837e+11	0.02	23.4	0.05	313.56	-32785	-1.60054e-07
MAE_43210	32214.2	2	1	-32214.2	9.14	100000000	2.04837e+11	0.02	18.28	0.05	243.124	-32457.3	-1.58454e-07
MAE_17500	31855	2	1	-31855	10.2	100000000	2.04837e+11	0.02	20.4	0.05	268.26	-32123.2	-1.56823e-07
MAE_22480	14166.2	2	1	-14166.2	47.1	100000000	2.04837e+11	0.02	94.2	0.05	551.07	-14717.3	-7.18487e-08
MAE_31450	6531.38	2	1	-6531.38	101	100000000	2.04837e+11	0.02	202	0.05	545.4	-7076.78	-3.45483e-08
MAE_51960	36811.9	2	1	-36811.9	1.56	100000000	2.04837e+11	0.02	3.12	0.05	47.424	-36859.3	-1.79944e-07
MAE_49420	43471.9	2	1	-43471.9	1.95	100000000	2.04837e+11	0.02	3.9	0.05	70.005	-43541.9	-2.12568e-07
MAE_62930	43021.3	2	1	-43021.3	19.3	100000000	2.04837e+11	0.02	38.6	0.05	685.15	-43706.5	-2.13372e-07
MAE_26180	51117.8	2	1	-51117.8	42.4	100000000	2.04837e+11	0.02	84.8	0.05	1789.28	-52907.1	-2.58288e-07
MAE_35070	83900.4	2	1	-83900.4	23.2	100000000	2.04837e+11	0.02	46.4	0.05	1607.76	-85508.2	-4.17444e-07
MAE_61420	13563.3	2	1	-13563.3	0.341	100000000	2.04837e+11	0.02	0.682	0.05	3.8192	-13567.1	-6.62336e-08
MAE_50260	48001.2	2	1	-48001.2	2.81	100000000	2.04837e+11	0.02	5.62	0.05	111.276	-48112.5	-2.34881e-07
MAE_50520	57658.6	2	1	-57658.6	32.9	100000000	2.04837e+11	0.02	65.8	0.05	1566.04	-59224.6	-2.8913e-07
MAE_25290	39733.5	2	1	-39733.5	42.6	100000000	2.04837e+11	0.02	85.2	0.05	1397.28	-41130.8	-2.00797e-07
MAE_02990	27622.2	2	1	-27622.2	12.5	100000000	2.04837e+11	0.02	25	0.05	285	-27907.2	-1.36241e-07
MAE_11730	70468.6	2	1	-70468.6	17.4	100000000	2.04837e+11	0.02	34.8	0.05	1012.68	-71481.3	-3.48966e-07
MAE_43710	88691.5	2	1	-88691.5	1.35	100000000	2.04837e+11	0.02	2.7	0.05	98.82	-88790.3	-4.33467e-07
MAE_15370	54099.2	2	1	-54099.2	226	100000000	2.04837e+11	0.02	452	0.05	10102.2	-64201.4	-3.13426e-07
MAE_07230	13942.2	2	1	-13942.2	4.39	100000000	2.04837e+11	0.02	8.78	0.05	50.485	-13992.7	-6.83112e-08
MAE_26120	44430.3	2	1	-44430.3	29.9	100000000	2.04837e+11	0.02	59.8	0.05	1097.33	-45527.6	-2.22262e-07
MAE_58840	23876.5	2	1	-23876.5	12.2	100000000	2.04837e+11	0.02	24.4	0.05	240.34	-24116.8	-1.17736e-07
MAE_35170	39580.3	2	1	-39580.3	10.9	100000000	2.04837e+11	0.02	21.8	0.05	356.43	-39936.7	-1.94968e-07
MAE_50190	15966.8	2	1	-15966.8	13.2	100000000	2.04837e+11	0.02	26.4	0.05	174.24	-16141	-7.87992e-08
MAE_29070	19499.1	2	1	-19499.1	24.2	100000000	2.04837e+11	0.02	48.4	0.05	389.62	-19888.8	-9.70954e-08
MAE_49710	7637.71	2	1	-7637.71	18.8	100000000	2.04837e+11	0.02	37.6	0.05	118.44	-7756.15	-3.78649e-08
MAE_53840	23743.4	2	1	-23743.4	3.09	100000000	2.04837e+11	0.02	6.18	0.05	60.564	-23803.9	-1.16209e-07
MAE_42960	11751.3	2	1	-11751.3	16.3	100000000	2.04837e+11	0.02	32.6	0.05	158.11	-11909.4	-5.81406e-08
MAE_19520	10051	2	1	-10051	28.9	100000000	2.04837e+11	0.02	57.8	0.05	239.87	-10290.9	-5.02394e-08
MAE_10470	10058	2	1	-10058	34.5	100000000	2.04837e+11	0.02	69	0.05	286.35	-10344.4	-5.05003e-08
MAE_09950	13684.9	2	1	-13684.9	0.715	100000000	2.04837e+11	0.02	1.43	0.05	8.0795	-13693	-6.68483e-08
MAE_30820	22881.1	2	1	-22881.1	7.24	100000000	2.04837e+11	0.02	14.48	0.05	136.836	-23018	-1.12372e-07
MAE_38180	7153.16	2	1	-7153.16	134	100000000	2.04837e+11	0.02	268	0.05	790.6	-7943.76	-3.87808e-08
MAE_22660	20342.5	2	1	-20342.5	1.94	100000000	2.04837e+11	0.02	3.88	0.05	32.592	-20375.1	-9.94696e-08
MAE_02560	46268.6	2	1	-46268.6	3.27	100000000	2.04837e+11	0.02	6.54	0.05	124.914	-46393.5	-2.26489e-07
MAE_05370	35857.1	2	1	-35857.1	0.308	100000000	2.04837e+11	0.02	0.616	0.05	9.1168	-35866.2	-1.75096e-07
MAE_00520	27019.3	2	1	-27019.3	6.14	100000000	2.04837e+11	0.02	12.28	0.05	136.922	-27156.2	-1.32575e-07
MAE_33800	6291.36	2	1	-6291.36	0.647	100000000	2.04837e+11	0.02	1.294	0.05	3.3644	-6294.72	-3.07304e-08
MAE_11000	31861.1	2	1	-31861.1	3.13	100000000	2.04837e+11	0.02	6.26	0.05	82.319	-31943.4	-1.55945e-07
MAE_61110	42291.8	2	1	-42291.8	1.57	100000000	2.04837e+11	0.02	3.14	0.05	54.793	-42346.6	-2.06733e-07
MAE_29240	7152.34	2	1	-7152.34	24.6	100000000	2.04837e+11	0.02	49.2	0.05	145.14	-7297.48	-3.56257e-08
MAE_57160	27485.8	2	1	-27485.8	17.7	100000000	2.04837e+11	0.02	35.4	0.05	401.79	-27887.6	-1.36145e-07
MAE_33030	9930.61	2	1	-9930.61	2817	100000000	2.04837e+11	0.02	5634	0.05	23099.4	-33030	-1.6125e-07
MAE_39460	12466.8	2	1	-12466.8	4.41	100000000	2.04837e+11	0.02	8.82	0.05	45.423	-12512.2	-6.10837e-08
MAE_01880	53427.5	2	1	-53427.5	5.91	100000000	2.04837e+11	0.02	11.82	0.05	260.631	-53688.1	-2.62101e-07
MAE_50370	17674	2	1	-17674	51.7	100000000	2.04837e+11	0.02	103.4	0.05	754.82	-18428.8	-8.9968e-08
MAE_01770	37171.9	2	1	-37171.9	5.73	100000000	2.04837e+11	0.02	11.46	0.05	175.911	-37347.8	-1.82329e-07
MAE_07050	45781.6	2	1	-45781.6	0.456	100000000	2.04837e+11	0.02	0.912	0.05	17.2368	-45798.8	-2.23586e-07
MAE_31230	10786.3	2	1	-10786.3	12.6	100000000	2.04837e+11	0.02	25.2	0.05	112.14	-10898.4	-5.32051e-08
MAE_03700	13822.2	2	1	-13822.2	12.2	100000000	2.04837e+11	0.02	24.4	0.05	139.08	-13961.3	-6.81578e-08
MAE_30170	6295.46	2	1	-6295.46	2.36	100000000	2.04837e+11	0.02	4.72	0.05	12.272	-6307.73	-3.07939e-08
MAE_23410	35506.1	2	1	-35506.1	0.326	100000000	2.04837e+11	0.02	0.652	0.05	9.5518	-35515.7	-1.73385e-07
MAE_50800	9079.88	2	1	-9079.88	76.4	100000000	2.04837e+11	0.02	152.8	0.05	573	-9652.88	-4.71246e-08
MAE_25160	29424	2	1	-29424	0.505	100000000	2.04837e+11	0.02	1.01	0.05	12.2715	-29436.3	-1.43706e-07
MAE_34340	27275.3	2	1	-27275.3	0.434	100000000	2.04837e+11	0.02	0.868	0.05	9.765	-27285.1	-1.33204e-07
MAE_48860	21086.7	2	1	-21086.7	0.287	100000000	2.04837e+11	0.02	0.574	0.05	4.9938	-21091.7	-1.02968e-07
MAE_61190	46755.2	2	1	-46755.2	99.9	100000000	2.04837e+11	0.02	199.8	0.05	3856.14	-50611.3	-2.47081e-07
MAE_53340	21429.5	2	1	-21429.5	16.8	100000000	2.04837e+11	0.02	33.6	0.05	297.36	-21726.9	-1.06069e-07
MAE_26670	47501.5	2	1	-47501.5	12.9	100000000	2.04837e+11	0.02	25.8	0.05	505.68	-48007.2	-2.34367e-07
MAE_35670	18296.6	2	1	-18296.6	29.7	100000000	2.04837e+11	0.02	59.4	0.05	448.47	-18745	-9.15119e-08
MAE_05900	31730.4	2	1	-31730.4	43.3	100000000	2.04837e+11	0.02	86.6	0.05	1134.46	-32864.9	-1.60444e-07
MAE_27950	25170.8	2	1	-25170.8	63.5	100000000	2.04837e+11	0.02	127	0.05	1320.8	-26491.6	-1.2933e-07
MAE_25530	64609.9	2	1	-64609.9	30.8	100000000	2.04837e+11	0.02	61.6	0.05	1641.64	-66251.5	-3.23435e-07
MAE_23950	98032.7	2	1	-98032.7	6.74	100000000	2.04837e+11	0.02	13.48	0.05	545.266	-98578	-4.8125e-07
MAE_62700	56297.1	2	1	-56297.1	108	100000000	2.04837e+11	0.02	216	0.05	5022	-61319.1	-2.99355e-07
MAE_60030	133131	2	1	-133131	0.241	100000000	2.04837e+11	0.02	0.482	0.05	26.4859	-133157	-6.50064e-07
MAE_37850	46516.8	2	1	-46516.8	9.99	100000000	2.04837e+11	0.02	19.98	0.05	383.616	-46900.4	-2.28964e-07
MAE_04820	51227.1	2	1	-51227.1	0.496	100000000	2.04837e+11	0.02	0.992	0.05	20.9808	-51248.1	-2.50189e-07
MAE_47260	11746.8	2	1	-11746.8	73	100000000	2.04837e+11	0.02	146	0.05	708.1	-12454.9	-6.08036e-08
MAE_26710	13811.1	2	1	-13811.1	5.49	100000000	2.04837e+11	0.02	10.98	0.05	62.586	-13873.7	-6.77303e-08
MAE_34620	42506	2	1	-42506	0.639	100000000	2.04837e+11	0.02	1.278	0.05	22.4289	-42528.5	-2.07621e-07
MAE_09570	54476.4	2	1	-54476.4	1.84	100000000	2.04837e+11	0.02	3.68	0.05	82.8	-54559.2	-2.66354e-07
MAE_29350	46787.2	2	1	-46787.2	2.19	100000000	2.04837e+11	0.02	4.38	0.05	84.534	-46871.7	-2.28824e-07
MAE_50930	11514.1	2	1	-11514.1	4.46	100000000	2.04837e+11	0.02	8.92	0.05	42.37	-11556.5	-5.64178e-08
MAE_42370	22168.1	2	1	-22168.1	149	100000000	2.04837e+11	0.02	298	0.05	2726.7	-24894.8	-1.21534e-07
MAE_50140	21913.3	2	1	-21913.3	1248	100000000	2.04837e+11	0.02	2496	0.05	22588.8	-44502.1	-2.17256e-07
MAE_52690	58254.1	2	1	-58254.1	21.2	100000000	2.04837e+11	0.02	42.4	0.05	1019.72	-59273.8	-2.8937e-07
MAE_17680	7147.83	2	1	-7147.83	13.4	100000000	2.04837e+11	0.02	26.8	0.05	79.06	-7226.89	-3.52811e-08
MAE_42780	19000.2	2	1	-19000.2	162	100000000	2.04837e+11	0.02	324	0.05	2543.4	-21543.6	-1.05174e-07
MAE_62070	37177.6	2	1	-37177.6	11.9	100000000	2.04837e+11	0.02	23.8	0.05	365.33	-37543	-1.83282e-07
MAE_59750	42755.1	2	1	-42755.1	4.1	100000000	2.04837e+11	0.02	8.2	0.05	144.73	-42899.8	-2.09434e-07
MAE_36230	42172.2	2	1	-42172.2	24.9	100000000	2.04837e+11	0.02	49.8	0.05	866.52	-43038.8	-2.10112e-07
MAE_51570	11138.5	2	1	-11138.5	11.7	100000000	2.04837e+11	0.02	23.4	0.05	107.64	-11246.1	-5.49028e-08
MAE_59610	10412.7	2	1	-10412.7	8.06	100000000	2.04837e+11	0.02	16.12	0.05	69.316	-10482	-5.11724e-08
MAE_26570	19134.2	2	1	-19134.2	15.5	100000000	2.04837e+11	0.02	31	0.05	244.9	-19379.1	-9.46072e-08
MAE_56250	69703.9	2	1	-69703.9	68.2	100000000	2.04837e+11	0.02	136.4	0.05	3928.32	-73632.2	-3.59467e-07
MAE_59770	12355.4	2	1	-12355.4	197	100000000	2.04837e+11	0.02	394	0.05	2009.4	-14364.8	-7.01279e-08
MAE_23600	39211.6	2	1	-39211.6	36.2	100000000	2.04837e+11	0.02	72.4	0.05	1172.88	-40384.5	-1.97154e-07
MAE_29000	44980.5	2	1	-44980.5	9.71	100000000	2.04837e+11	0.02	19.42	0.05	360.241	-45340.7	-2.2135e-07
MAE_41730	38901.2	2	1	-38901.2	6.94	100000000	2.04837e+11	0.02	13.88	0.05	222.774	-39124	-1.91e-07
MAE_21260	75637.7	2	1	-75637.7	18.7	100000000	2.04837e+11	0.02	37.4	0.05	1168.75	-76806.4	-3.74963e-07
MAE_57770	212771	2	1	-212771	7.52	100000000	2.04837e+11	0.02	15.04	0.05	1321.26	-214093	-1.04518e-06
MAE_21720	33063.7	2	1	-33063.7	8.47	100000000	2.04837e+11	0.02	16.94	0.05	231.231	-33294.9	-1.62543e-07
MAE_59650	13915.9	2	1	-13915.9	216	100000000	2.04837e+11	0.02	432	0.05	2484	-16399.9	-8.00633e-08
MAE_50550	12839.1	2	1	-12839.1	2.09	100000000	2.04837e+11	0.02	4.18	0.05	22.154	-12861.3	-6.27878e-08
MAE_10800	43695.1	2	1	-43695.1	259	100000000	2.04837e+11	0.02	518	0.05	9349.9	-53045	-2.58961e-07
MAE_46790	22885.2	2	1	-22885.2	24.9	100000000	2.04837e+11	0.02	49.8	0.05	470.61	-23355.9	-1.14021e-07
MAE_30130	9698.38	2	1	-9698.38	15	100000000	2.04837e+11	0.02	30	0.05	120	-9818.38	-4.79326e-08
MAE_06370	35607.7	2	1	-35607.7	267	100000000	2.04837e+11	0.02	534	0.05	7849.8	-43457.5	-2.12156e-07
MAE_43170	39103.5	2	1	-39103.5	514	100000000	2.04837e+11	0.02	1028	0.05	16602.2	-55705.7	-2.71951e-07
MAE_57760	20003.8	2	1	-20003.8	3.12	100000000	2.04837e+11	0.02	6.24	0.05	51.48	-20055.3	-9.79082e-08
MAE_01160	8606.81	2	1	-8606.81	0.519	100000000	2.04837e+11	0.02	1.038	0.05	3.6849	-8610.49	-4.20358e-08
MAE_33790	6167.25	2	1	-6167.25	37	100000000	2.04837e+11	0.02	74	0.05	188.7	-6355.95	-3.10293e-08
MAE_11160	115437	2	1	-115437	8.57	100000000	2.04837e+11	0.02	17.14	0.05	816.721	-116254	-5.67542e-07
MAE_10810	63478.9	2	1	-63478.9	20.1	100000000	2.04837e+11	0.02	40.2	0.05	1053.24	-64532.2	-3.15041e-07
MAE_51750	86738	2	1	-86738	13.2	100000000	2.04837e+11	0.02	26.4	0.05	946.44	-87684.5	-4.28069e-07
MAE_54200	13210.2	2	1	-13210.2	13.2	100000000	2.04837e+11	0.02	26.4	0.05	143.88	-13354.1	-6.51938e-08
MAE_56220	9810.6	2	1	-9810.6	44	100000000	2.04837e+11	0.02	88	0.05	356.4	-10167	-4.96345e-08
MAE_44980	36600.1	2	1	-36600.1	0.37	100000000	2.04837e+11	0.02	0.74	0.05	11.174	-36611.3	-1.78734e-07
MAE_17780	50352.6	2	1	-50352.6	106	100000000	2.04837e+11	0.02	212	0.05	4409.6	-54762.2	-2.67345e-07
MAE_18550	34272.4	2	1	-34272.4	57	100000000	2.04837e+11	0.02	114	0.05	1613.1	-35885.5	-1.7519e-07
MAE_34720	27253.6	2	1	-27253.6	1.42	100000000	2.04837e+11	0.02	2.84	0.05	31.95	-27285.5	-1.33206e-07
MAE_29610	42165.3	2	1	-42165.3	1.52	100000000	2.04837e+11	0.02	3.04	0.05	52.896	-42218.2	-2.06106e-07
MAE_31390	6302.02	2	1	-6302.02	2.15	100000000	2.04837e+11	0.02	4.3	0.05	11.18	-6313.2	-3.08206e-08
MAE_02430	14047.8	2	1	-14047.8	2.76	100000000	2.04837e+11	0.02	5.52	0.05	32.016	-14079.9	-6.87368e-08
MAE_42570	66996.5	2	1	-66996.5	0.967	100000000	2.04837e+11	0.02	1.934	0.05	53.4751	-67050	-3.27333e-07
MAE_32490	52647.6	2	1	-52647.6	5874	100000000	2.04837e+11	0.02	11748	0.05	255519	-308167	-1.50445e-06
MAE_29420	13317.5	2	1	-13317.5	0.158	100000000	2.04837e+11	0.02	0.316	0.05	1.738	-13319.3	-6.50237e-08
MAE_32100	45037.3	2	1	-45037.3	12	100000000	2.04837e+11	0.02	24	0.05	446.4	-45483.7	-2.22048e-07
MAE_14950	10053.5	2	1	-10053.5	184	100000000	2.04837e+11	0.02	368	0.05	1527.2	-11580.7	-5.6536e-08
MAE_28990	26561.8	2	1	-26561.8	13.5	100000000	2.04837e+11	0.02	27	0.05	295.65	-26857.5	-1.31116e-07
MAE_20540	17804.2	2	1	-17804.2	12.7	100000000	2.04837e+11	0.02	25.4	0.05	186.69	-17990.9	-8.78303e-08
MAE_28440	35833.3	2	1	-35833.3	0.204	100000000	2.04837e+11	0.02	0.408	0.05	6.0384	-35839.4	-1.74965e-07
MAE_21610	53990.2	2	1	-53990.2	2.73	100000000	2.04837e+11	0.02	5.46	0.05	121.758	-54112	-2.6417e-07
MAE_24040	21782.2	2	1	-21782.2	1.68	100000000	2.04837e+11	0.02	3.36	0.05	30.24	-21812.4	-1.06487e-07
MAE_39000	33796.4	2	1	-33796.4	30.9	100000000	2.04837e+11	0.02	61.8	0.05	862.11	-34658.5	-1.692e-07
MAE_25190	33538	2	1	-33538	3.66	100000000	2.04837e+11	0.02	7.32	0.05	101.382	-33639.4	-1.64225e-07
MAE_03980	22409.3	2	1	-22409.3	5.15	100000000	2.04837e+11	0.02	10.3	0.05	95.275	-22504.6	-1.09866e-07
MAE_32940	93228.5	2	1	-93228.5	11.1	100000000	2.04837e+11	0.02	22.2	0.05	854.7	-94083.2	-4.59307e-07
MAE_11020	42767.4	2	1	-42767.4	7.88	100000000	2.04837e+11	0.02	15.76	0.05	278.164	-43045.5	-2.10145e-07
MAE_48330	23486.5	2	1	-23486.5	0.358	100000000	2.04837e+11	0.02	0.716	0.05	6.9452	-23493.5	-1.14693e-07
MAE_62080	8955.36	2	1	-8955.36	4.56	100000000	2.04837e+11	0.02	9.12	0.05	33.744	-8989.1	-4.38841e-08
MAE_07270	39607.3	2	1	-39607.3	22.6	100000000	2.04837e+11	0.02	45.2	0.05	739.02	-40346.4	-1.96968e-07
MAE_20860	20938.8	2	1	-20938.8	3.81	100000000	2.04837e+11	0.02	7.62	0.05	65.913	-21004.8	-1.02544e-07
MAE_62310	18525.1	2	1	-18525.1	84.9	100000000	2.04837e+11	0.02	169.8	0.05	1298.97	-19824.1	-9.67797e-08
MAE_47410	11636.2	2	1	-11636.2	11.8	100000000	2.04837e+11	0.02	23.6	0.05	113.28	-11749.5	-5.73599e-08
MAE_00020	22055	2	1	-22055	15.5	100000000	2.04837e+11	0.02	31	0.05	282.1	-22337.1	-1.09048e-07
MAE_34060	59985.1	2	1	-59985.1	0.401	100000000	2.04837e+11	0.02	0.802	0.05	19.8495	-60004.9	-2.92939e-07
MAE_06750	34778.2	2	1	-34778.2	3.57	100000000	2.04837e+11	0.02	7.14	0.05	102.459	-34880.7	-1.70285e-07
MAE_04800	24102.6	2	1	-24102.6	0.847	100000000	2.04837e+11	0.02	1.694	0.05	16.8553	-24119.4	-1.17749e-07
MAE_39650	7505.81	2	1	-7505.81	18.9	100000000	2.04837e+11	0.02	37.8	0.05	117.18	-7622.99	-3.72148e-08
MAE_56440	23132.2	2	1	-23132.2	319	100000000	2.04837e+11	0.02	638	0.05	6092.9	-29225.1	-1.42675e-07
MAE_22910	38382.6	2	1	-38382.6	10.2	100000000	2.04837e+11	0.02	20.4	0.05	323.34	-38706	-1.8896e-07
MAE_19340	51985.3	2	1	-51985.3	0.029	100000000	2.04837e+11	0.02	0.058	0.05	1.2441	-51986.6	-2.53794e-07
MAE_37140	30153.9	2	1	-30153.9	8.57	100000000	2.04837e+11	0.02	17.14	0.05	213.393	-30367.3	-1.48251e-07
MAE_14470	56697.3	2	1	-56697.3	19.5	100000000	2.04837e+11	0.02	39	0.05	912.6	-57609.9	-2.81247e-07
MAE_17180	20368.7	2	1	-20368.7	5.05	100000000	2.04837e+11	0.02	10.1	0.05	84.84	-20453.6	-9.98527e-08
MAE_13140	12589.3	2	1	-12589.3	101	100000000	2.04837e+11	0.02	202	0.05	1050.4	-13639.7	-6.65879e-08
MAE_42220	6541.63	2	1	-6541.63	0.905	100000000	2.04837e+11	0.02	1.81	0.05	4.887	-6546.52	-3.19596e-08
MAE_03150	65821.8	2	1	-65821.8	3.63	100000000	2.04837e+11	0.02	7.26	0.05	197.109	-66018.9	-3.22299e-07
MAE_19880	18411.3	2	1	-18411.3	6.6	100000000	2.04837e+11	0.02	13.2	0.05	100.32	-18511.6	-9.03721e-08
MAE_15140	62608.9	2	1	-62608.9	1.46	100000000	2.04837e+11	0.02	2.92	0.05	75.482	-62684.4	-3.0602e-07
MAE_49500	8959.05	2	1	-8959.05	5.35	100000000	2.04837e+11	0.02	10.7	0.05	39.59	-8998.64	-4.39307e-08
MAE_04930	19980	2	1	-19980	18.7	100000000	2.04837e+11	0.02	37.4	0.05	308.55	-20288.5	-9.90471e-08
MAE_08070	39955.1	2	1	-39955.1	109	100000000	2.04837e+11	0.02	218	0.05	3597	-43552.1	-2.12618e-07
MAE_40120	16735.2	2	1	-16735.2	6.52	100000000	2.04837e+11	0.02	13.04	0.05	89.976	-16825.2	-8.21393e-08
MAE_23500	52696.4	2	1	-52696.4	19.3	100000000	2.04837e+11	0.02	38.6	0.05	839.55	-53535.9	-2.61358e-07
MAE_59780	7993.23	2	1	-7993.23	13.2	100000000	2.04837e+11	0.02	26.4	0.05	87.12	-8080.35	-3.94476e-08
MAE_04510	32823.2	2	1	-32823.2	3.79	100000000	2.04837e+11	0.02	7.58	0.05	102.709	-32925.9	-1.60742e-07
MAE_04950	66996.5	2	1	-66996.5	0.676	100000000	2.04837e+11	0.02	1.352	0.05	37.3828	-67033.9	-3.27254e-07
MAE_51040	11513.7	2	1	-11513.7	25.2	100000000	2.04837e+11	0.02	50.4	0.05	239.4	-11753.1	-5.73777e-08
MAE_54500	134557	2	1	-134557	116	100000000	2.04837e+11	0.02	232	0.05	12899.2	-147457	-7.19871e-07
MAE_48840	80425.5	2	1	-80425.5	20	100000000	2.04837e+11	0.02	40	0.05	1328	-81753.5	-3.99114e-07
MAE_39830	47653.1	2	1	-47653.1	1.16	100000000	2.04837e+11	0.02	2.32	0.05	45.588	-47698.6	-2.32861e-07
MAE_08300	6662.46	2	1	-6662.46	31.8	100000000	2.04837e+11	0.02	63.6	0.05	174.9	-6837.36	-3.33795e-08
MAE_59550	99491.2	2	1	-99491.2	271	100000000	2.04837e+11	0.02	542	0.05	22276.2	-121767	-5.94459e-07
MAE_03450	18057.8	2	1	-18057.8	0.44	100000000	2.04837e+11	0.02	0.88	0.05	6.556	-18064.3	-8.81887e-08
MAE_18070	6419.16	2	1	-6419.16	1.97	100000000	2.04837e+11	0.02	3.94	0.05	10.441	-6429.6	-3.13888e-08
MAE_40840	55815	2	1	-55815	7.93	100000000	2.04837e+11	0.02	15.86	0.05	365.573	-56180.5	-2.74269e-07
MAE_58440	15498.2	2	1	-15498.2	1.36	100000000	2.04837e+11	0.02	2.72	0.05	17.408	-15515.6	-7.57461e-08
MAE_55390	14036	2	1	-14036	2650	100000000	2.04837e+11	0.02	5300	0.05	30740	-44776	-2.18593e-07
MAE_20520	34992.8	2	1	-34992.8	1.19	100000000	2.04837e+11	0.02	2.38	0.05	34.391	-35027.2	-1.71e-07
MAE_59110	54016.1	2	1	-54016.1	8.02	100000000	2.04837e+11	0.02	16.04	0.05	357.692	-54373.7	-2.65448e-07
MAE_11550	89208.9	2	1	-89208.9	13.4	100000000	2.04837e+11	0.02	26.8	0.05	986.24	-90195.1	-4.40325e-07
MAE_36310	8834.12	2	1	-8834.12	2.69	100000000	2.04837e+11	0.02	5.38	0.05	19.637	-8853.76	-4.32234e-08
MAE_30310	42184.6	2	1	-42184.6	0.495	100000000	2.04837e+11	0.02	0.99	0.05	17.226	-42201.8	-2.06026e-07
MAE_19120	29065.2	2	1	-29065.2	34.5	100000000	2.04837e+11	0.02	69	0.05	828	-29893.2	-1.45936e-07
MAE_00930	16826.9	2	1	-16826.9	2914	100000000	2.04837e+11	0.02	5828	0.05	40504.6	-57331.5	-2.79888e-07
MAE_25830	23142.9	2	1	-23142.9	20.1	100000000	2.04837e+11	0.02	40.2	0.05	383.91	-23526.8	-1.14856e-07
MAE_41560	51988.2	2	1	-51988.2	4.82	100000000	2.04837e+11	0.02	9.64	0.05	206.778	-52195	-2.54812e-07
MAE_39880	12957.1	2	1	-12957.1	22.8	100000000	2.04837e+11	0.02	45.6	0.05	243.96	-13201.1	-6.44465e-08
MAE_34700	12601.2	2	1	-12601.2	2.69	100000000	2.04837e+11	0.02	5.38	0.05	27.976	-12629.1	-6.16545e-08
MAE_47950	8837.81	2	1	-8837.81	400	100000000	2.04837e+11	0.02	800	0.05	2920	-11757.8	-5.74007e-08
MAE_29970	99461	2	1	-99461	7.12	100000000	2.04837e+11	0.02	14.24	0.05	584.552	-100046	-4.88414e-07
MAE_03500	20234	2	1	-20234	3.8	100000000	2.04837e+11	0.02	7.6	0.05	63.46	-20297.4	-9.90904e-08
MAE_12650	6663.28	2	1	-6663.28	0.15	100000000	2.04837e+11	0.02	0.3	0.05	0.825	-6664.11	-3.25336e-08
MAE_41780	34376.4	2	1	-34376.4	113	100000000	2.04837e+11	0.02	226	0.05	3209.2	-37585.6	-1.8349e-07
MAE_17250	6896.74	2	1	-6896.74	19.9	100000000	2.04837e+11	0.02	39.8	0.05	113.43	-7010.17	-3.42231e-08
MAE_30150	28368.9	2	1	-28368.9	6.6	100000000	2.04837e+11	0.02	13.2	0.05	154.44	-28523.4	-1.39249e-07
MAE_52270	6536.3	2	1	-6536.3	62	100000000	2.04837e+11	0.02	124	0.05	334.8	-6871.1	-3.35442e-08
MAE_10180	42649.4	2	1	-42649.4	0.271	100000000	2.04837e+11	0.02	0.542	0.05	9.5392	-42659	-2.08258e-07
MAE_40480	7996.1	2	1	-7996.1	20.6	100000000	2.04837e+11	0.02	41.2	0.05	135.96	-8132.06	-3.97001e-08
MAE_33880	29789	2	1	-29789	9.53	100000000	2.04837e+11	0.02	19.06	0.05	234.438	-30023.4	-1.46572e-07
MAE_51560	12835.9	2	1	-12835.9	17.8	100000000	2.04837e+11	0.02	35.6	0.05	188.68	-13024.5	-6.35848e-08
MAE_05950	7270.71	2	1	-7270.71	10.8	100000000	2.04837e+11	0.02	21.6	0.05	64.8	-7335.51	-3.58114e-08
MAE_38720	23883	2	1	-23883	0.923	100000000	2.04837e+11	0.02	1.846	0.05	18.1831	-23901.2	-1.16684e-07
MAE_07880	13931.5	2	1	-13931.5	10.6	100000000	2.04837e+11	0.02	21.2	0.05	121.9	-14053.4	-6.86078e-08
MAE_30110	28851.8	2	1	-28851.8	4.71	100000000	2.04837e+11	0.02	9.42	0.05	112.098	-28963.9	-1.414e-07
MAE_18440	24336.4	2	1	-24336.4	13.1	100000000	2.04837e+11	0.02	26.2	0.05	263.31	-24599.7	-1.20094e-07
MAE_20250	6911.5	2	1	-6911.5	52	100000000	2.04837e+11	0.02	104	0.05	296.4	-7207.9	-3.51884e-08
MAE_51800	38669	2	1	-38669	0.208	100000000	2.04837e+11	0.02	0.416	0.05	6.6352	-38675.6	-1.88811e-07
MAE_45380	8846.83	2	1	-8846.83	206	100000000	2.04837e+11	0.02	412	0.05	1503.8	-10350.6	-5.0531e-08
MAE_38190	8363.51	2	1	-8363.51	133	100000000	2.04837e+11	0.02	266	0.05	917.7	-9281.21	-4.53101e-08
MAE_24680	108269	2	1	-108269	6.85	100000000	2.04837e+11	0.02	13.7	0.05	612.39	-108882	-5.31552e-07
MAE_18540	22901.2	2	1	-22901.2	9.87	100000000	2.04837e+11	0.02	19.74	0.05	186.543	-23087.8	-1.12713e-07
MAE_48300	24950.8	2	1	-24950.8	13.9	100000000	2.04837e+11	0.02	27.8	0.05	286.34	-25237.2	-1.23206e-07
MAE_02790	13438.8	2	1	-13438.8	2023	100000000	2.04837e+11	0.02	4046	0.05	22455.3	-35894.1	-1.75232e-07
MAE_54080	130721	2	1	-130721	27.3	100000000	2.04837e+11	0.02	54.6	0.05	2945.67	-133667	-6.52551e-07
MAE_30710	40704.7	2	1	-40704.7	21.9	100000000	2.04837e+11	0.02	43.8	0.05	735.84	-41440.5	-2.02309e-07
MAE_31850	16481.7	2	1	-16481.7	19.2	100000000	2.04837e+11	0.02	38.4	0.05	261.12	-16742.8	-8.1737e-08
MAE_44560	7504.99	2	1	-7504.99	21	100000000	2.04837e+11	0.02	42	0.05	130.2	-7635.19	-3.72744e-08
MAE_56890	36087.3	2	1	-36087.3	12.2	100000000	2.04837e+11	0.02	24.4	0.05	363.56	-36450.8	-1.7795e-07
MAE_18140	37414.4	2	1	-37414.4	99.5	100000000	2.04837e+11	0.02	199	0.05	3074.55	-40488.9	-1.97664e-07
MAE_35890	6660.41	2	1	-6660.41	0.226	100000000	2.04837e+11	0.02	0.452	0.05	1.243	-6661.65	-3.25217e-08
MAE_53700	36922.4	2	1	-36922.4	9.73	100000000	2.04837e+11	0.02	19.46	0.05	296.765	-37219.2	-1.81701e-07
MAE_50560	13927.4	2	1	-13927.4	5.32	100000000	2.04837e+11	0.02	10.64	0.05	61.18	-13988.6	-6.82913e-08
MAE_09760	15614.9	2	1	-15614.9	42.6	100000000	2.04837e+11	0.02	85.2	0.05	549.54	-16164.5	-7.89138e-08
MAE_53060	34674.2	2	1	-34674.2	2.63	100000000	2.04837e+11	0.02	5.26	0.05	75.218	-34749.4	-1.69644e-07
MAE_37070	17076.8	2	1	-17076.8	22	100000000	2.04837e+11	0.02	44	0.05	310.2	-17387	-8.4882e-08
MAE_45130	6301.61	2	1	-6301.61	27.2	100000000	2.04837e+11	0.02	54.4	0.05	141.44	-6443.05	-3.14545e-08
MAE_38080	9690.18	2	1	-9690.18	3.22	100000000	2.04837e+11	0.02	6.44	0.05	25.76	-9715.94	-4.74325e-08
MAE_54780	87715.9	2	1	-87715.9	2.79	100000000	2.04837e+11	0.02	5.58	0.05	201.996	-87917.8	-4.29208e-07
MAE_44830	6293.82	2	1	-6293.82	11.9	100000000	2.04837e+11	0.02	23.8	0.05	61.88	-6355.7	-3.1028e-08
MAE_15590	37527.4	2	1	-37527.4	17.3	100000000	2.04837e+11	0.02	34.6	0.05	536.3	-38063.7	-1.85824e-07
MAE_44220	7026.59	2	1	-7026.59	6.69	100000000	2.04837e+11	0.02	13.38	0.05	38.802	-7065.39	-3.44927e-08
MAE_08320	67001.9	2	1	-67001.9	0.497	100000000	2.04837e+11	0.02	0.994	0.05	27.4841	-67029.3	-3.27232e-07
MAE_42700	34673.8	2	1	-34673.8	1.02	100000000	2.04837e+11	0.02	2.04	0.05	29.172	-34703	-1.69417e-07
MAE_49450	82663.4	2	1	-82663.4	8.49	100000000	2.04837e+11	0.02	16.98	0.05	579.867	-83243.3	-4.06387e-07
MAE_41650	7146.19	2	1	-7146.19	65.4	100000000	2.04837e+11	0.02	130.8	0.05	385.86	-7532.05	-3.67709e-08
MAE_59890	110778	2	1	-110778	11.9	100000000	2.04837e+11	0.02	23.8	0.05	1088.85	-111866	-5.46123e-07
MAE_16080	6664.1	2	1	-6664.1	54.8	100000000	2.04837e+11	0.02	109.6	0.05	301.4	-6965.5	-3.4005e-08
MAE_58120	9818.8	2	1	-9818.8	108	100000000	2.04837e+11	0.02	216	0.05	874.8	-10693.6	-5.22053e-08
MAE_01310	69642.1	2	1	-69642.1	84.8	100000000	2.04837e+11	0.02	169.6	0.05	4876	-74518.1	-3.63791e-07
MAE_60430	45798.8	2	1	-45798.8	18.6	100000000	2.04837e+11	0.02	37.2	0.05	703.08	-46501.9	-2.27019e-07
MAE_40570	11501.8	2	1	-11501.8	183	100000000	2.04837e+11	0.02	366	0.05	1738.5	-13240.3	-6.46382e-08
MAE_11080	142572	2	1	-142572	29.8	100000000	2.04837e+11	0.02	59.6	0.05	3507.46	-146080	-7.1315e-07
MAE_55370	61260.1	2	1	-61260.1	6.5	100000000	2.04837e+11	0.02	13	0.05	328.9	-61589	-3.00673e-07
MAE_20870	6294.64	2	1	-6294.64	27.7	100000000	2.04837e+11	0.02	55.4	0.05	144.04	-6438.68	-3.14331e-08
MAE_44640	70100.8	2	1	-70100.8	6.03	100000000	2.04837e+11	0.02	12.06	0.05	349.137	-70449.9	-3.43931e-07
MAE_40990	7514.01	2	1	-7514.01	91.3	100000000	2.04837e+11	0.02	182.6	0.05	566.06	-8080.07	-3.94463e-08
MAE_48780	44584.3	2	1	-44584.3	0.351	100000000	2.04837e+11	0.02	0.702	0.05	12.9168	-44597.3	-2.1772e-07
MAE_10550	55413.7	2	1	-55413.7	10.7	100000000	2.04837e+11	0.02	21.4	0.05	488.99	-55902.6	-2.72912e-07
MAE_10120	35512.2	2	1	-35512.2	12.6	100000000	2.04837e+11	0.02	25.2	0.05	369.18	-35881.4	-1.7517e-07
MAE_36110	45793.9	2	1	-45793.9	0.249	100000000	2.04837e+11	0.02	0.498	0.05	9.4122	-45803.3	-2.23608e-07
MAE_59380	25422.3	2	1	-25422.3	75.7	100000000	2.04837e+11	0.02	151.4	0.05	1589.7	-27012	-1.3187e-07
MAE_49380	13680.8	2	1	-13680.8	28.9	100000000	2.04837e+11	0.02	57.8	0.05	326.57	-14007.4	-6.83831e-08
MAE_59730	23491.9	2	1	-23491.9	593	100000000	2.04837e+11	0.02	1186	0.05	11504.2	-34996.1	-1.70848e-07
MAE_08520	20954.8	2	1	-20954.8	24.6	100000000	2.04837e+11	0.02	49.2	0.05	425.58	-21380.4	-1.04378e-07
MAE_20140	20358.1	2	1	-20358.1	14.9	100000000	2.04837e+11	0.02	29.8	0.05	250.32	-20608.4	-1.00609e-07
MAE_31840	78672.1	2	1	-78672.1	5.89	100000000	2.04837e+11	0.02	11.78	0.05	382.261	-79054.3	-3.85937e-07
MAE_60320	7641.4	2	1	-7641.4	247	100000000	2.04837e+11	0.02	494	0.05	1556.1	-9197.5	-4.49015e-08
MAE_53240	39597.1	2	1	-39597.1	4.01	100000000	2.04837e+11	0.02	8.02	0.05	131.127	-39728.2	-1.9395e-07
MAE_08950	6662.46	2	1	-6662.46	20	100000000	2.04837e+11	0.02	40	0.05	110	-6772.46	-3.30626e-08
MAE_57850	85614.2	2	1	-85614.2	9.95	100000000	2.04837e+11	0.02	19.9	0.05	703.465	-86317.6	-4.21396e-07
MAE_17220	18655.8	2	1	-18655.8	21.1	100000000	2.04837e+11	0.02	42.2	0.05	324.94	-18980.7	-9.26624e-08
MAE_47230	20125	2	1	-20125	44.1	100000000	2.04837e+11	0.02	88.2	0.05	732.06	-20857.1	-1.01823e-07
MAE_09210	28121.1	2	1	-28121.1	2.44	100000000	2.04837e+11	0.02	4.88	0.05	56.608	-28177.7	-1.37561e-07
MAE_24120	6784.52	2	1	-6784.52	26.1	100000000	2.04837e+11	0.02	52.2	0.05	146.16	-6930.68	-3.3835e-08
MAE_49190	69774	2	1	-69774	16.1	100000000	2.04837e+11	0.02	32.2	0.05	927.36	-70701.3	-3.45158e-07
MAE_47830	7389.49	2	1	-7389.49	18	100000000	2.04837e+11	0.02	36	0.05	109.8	-7499.29	-3.6611e-08
MAE_26320	6785.75	2	1	-6785.75	1.58	100000000	2.04837e+11	0.02	3.16	0.05	8.848	-6794.6	-3.31707e-08
MAE_15280	37933.4	2	1	-37933.4	7.92	100000000	2.04837e+11	0.02	15.84	0.05	247.896	-38181.3	-1.86398e-07
MAE_16880	7994.05	2	1	-7994.05	17.9	100000000	2.04837e+11	0.02	35.8	0.05	118.14	-8112.19	-3.96031e-08
MAE_00190	35375	2	1	-35375	16.6	100000000	2.04837e+11	0.02	33.2	0.05	484.72	-35859.7	-1.75064e-07
MAE_23530	12228	2	1	-12228	1.01	100000000	2.04837e+11	0.02	2.02	0.05	10.201	-12238.2	-5.9746e-08
MAE_51250	47254.5	2	1	-47254.5	23.7	100000000	2.04837e+11	0.02	47.4	0.05	924.3	-48178.8	-2.35205e-07
MAE_33660	23574.6	2	1	-23574.6	19.7	100000000	2.04837e+11	0.02	39.4	0.05	384.15	-23958.7	-1.16965e-07
MAE_30290	15255.7	2	1	-15255.7	93.8	100000000	2.04837e+11	0.02	187.6	0.05	1181.88	-16437.6	-8.02472e-08
MAE_60920	40563.3	2	1	-40563.3	3.73	100000000	2.04837e+11	0.02	7.46	0.05	124.955	-40688.3	-1.98637e-07
MAE_60930	17557.7	2	1	-17557.7	1625	100000000	2.04837e+11	0.02	3250	0.05	23562.5	-41120.2	-2.00745e-07
MAE_55120	21808	2	1	-21808	32.7	100000000	2.04837e+11	0.02	65.4	0.05	588.6	-22396.6	-1.09339e-07
MAE_07690	6664.1	2	1	-6664.1	82	100000000	2.04837e+11	0.02	164	0.05	451	-7115.1	-3.47354e-08
MAE_04110	49046.4	2	1	-49046.4	23.1	100000000	2.04837e+11	0.02	46.2	0.05	935.55	-49982	-2.44008e-07
MAE_11350	29050.4	2	1	-29050.4	55.9	100000000	2.04837e+11	0.02	111.8	0.05	1341.6	-30392	-1.48372e-07
MAE_57930	99696.1	2	1	-99696.1	13.7	100000000	2.04837e+11	0.02	27.4	0.05	1127.51	-100824	-4.92213e-07
MAE_29260	24324.5	2	1	-24324.5	5.36	100000000	2.04837e+11	0.02	10.72	0.05	107.736	-24432.3	-1.19277e-07
MAE_03380	33927.1	2	1	-33927.1	0.995	100000000	2.04837e+11	0.02	1.99	0.05	27.86	-33955	-1.65766e-07
MAE_12590	35360.7	2	1	-35360.7	37.7	100000000	2.04837e+11	0.02	75.4	0.05	1100.84	-36461.5	-1.78002e-07
MAE_34640	24116.5	2	1	-24116.5	0.728	100000000	2.04837e+11	0.02	1.456	0.05	14.4872	-24131	-1.17806e-07
MAE_19610	54222.9	2	1	-54222.9	38.4	100000000	2.04837e+11	0.02	76.8	0.05	1720.32	-55943.2	-2.7311e-07
MAE_48730	12479.9	2	1	-12479.9	2.23	100000000	2.04837e+11	0.02	4.46	0.05	22.969	-12502.9	-6.10382e-08
MAE_48080	30019.1	2	1	-30019.1	6.91	100000000	2.04837e+11	0.02	13.82	0.05	171.368	-30190.5	-1.47388e-07
MAE_29600	19718.7	2	1	-19718.7	65.1	100000000	2.04837e+11	0.02	130.2	0.05	1061.13	-20779.8	-1.01445e-07
MAE_31960	113689	2	1	-113689	29.3	100000000	2.04837e+11	0.02	58.6	0.05	2751.27	-116440	-5.6845e-07
MAE_14010	10052.3	2	1	-10052.3	50.3	100000000	2.04837e+11	0.02	100.6	0.05	417.49	-10469.8	-5.11125e-08
MAE_25850	38524	2	1	-38524	0.247	100000000	2.04837e+11	0.02	0.494	0.05	7.8546	-38531.8	-1.88109e-07
MAE_18010	23759.8	2	1	-23759.8	4.12	100000000	2.04837e+11	0.02	8.24	0.05	80.752	-23840.5	-1.16388e-07
MAE_55990	44080.1	2	1	-44080.1	24.2	100000000	2.04837e+11	0.02	48.4	0.05	880.88	-44961	-2.19496e-07
MAE_47930	13791.4	2	1	-13791.4	10255	100000000	2.04837e+11	0.02	20510	0.05	116907	-130698	-6.3806e-07
MAE_02020	32691.7	2	1	-32691.7	27.1	100000000	2.04837e+11	0.02	54.2	0.05	731.7	-33423.4	-1.63171e-07
MAE_45250	38620.6	2	1	-38620.6	11	100000000	2.04837e+11	0.02	22	0.05	350.9	-38971.5	-1.90256e-07
MAE_35980	6662.05	2	1	-6662.05	16.3	100000000	2.04837e+11	0.02	32.6	0.05	89.65	-6751.7	-3.29613e-08
MAE_09420	27873.3	2	1	-27873.3	6.58	100000000	2.04837e+11	0.02	13.16	0.05	151.34	-28024.6	-1.36814e-07
MAE_31310	64454.2	2	1	-64454.2	8.65	100000000	2.04837e+11	0.02	17.3	0.05	460.18	-64914.4	-3.16907e-07
MAE_46440	31490.8	2	1	-31490.8	100	100000000	2.04837e+11	0.02	200	0.05	2600	-34090.8	-1.66429e-07
MAE_23230	26406.9	2	1	-26406.9	50.9	100000000	2.04837e+11	0.02	101.8	0.05	1109.62	-27516.6	-1.34334e-07
MAE_52350	54606.3	2	1	-54606.3	16.9	100000000	2.04837e+11	0.02	33.8	0.05	762.19	-55368.5	-2.70304e-07
MAE_52760	48241.6	2	1	-48241.6	0.803	100000000	2.04837e+11	0.02	1.606	0.05	31.9594	-48273.6	-2.35668e-07
MAE_13220	52356.4	2	1	-52356.4	12.4	100000000	2.04837e+11	0.02	24.8	0.05	535.68	-52892.1	-2.58215e-07
MAE_60400	49541.7	2	1	-49541.7	24.1	100000000	2.04837e+11	0.02	48.2	0.05	985.69	-50527.3	-2.46671e-07
MAE_28480	24966	2	1	-24966	31.9	100000000	2.04837e+11	0.02	63.8	0.05	657.14	-25623.1	-1.2509e-07
MAE_60160	7877.73	2	1	-7877.73	5.67	100000000	2.04837e+11	0.02	11.34	0.05	36.855	-7914.59	-3.86384e-08
MAE_01970	23129.8	2	1	-23129.8	121	100000000	2.04837e+11	0.02	242	0.05	2311.1	-25440.9	-1.242e-07
MAE_04590	39246.1	2	1	-39246.1	43.7	100000000	2.04837e+11	0.02	87.4	0.05	1415.88	-40662	-1.98509e-07
MAE_16260	52260.2	2	1	-52260.2	6.36	100000000	2.04837e+11	0.02	12.72	0.05	274.116	-52534.3	-2.56468e-07
MAE_42450	51982.4	2	1	-51982.4	0.033	100000000	2.04837e+11	0.02	0.066	0.05	1.4157	-51983.9	-2.53781e-07
MAE_01990	59733.2	2	1	-59733.2	3.44	100000000	2.04837e+11	0.02	6.88	0.05	169.592	-59902.8	-2.92441e-07
MAE_12630	12482	2	1	-12482	2.29	100000000	2.04837e+11	0.02	4.58	0.05	23.587	-12505.6	-6.10512e-08
MAE_47940	12583.5	2	1	-12583.5	12635	100000000	2.04837e+11	0.02	25270	0.05	131404	-143988	-7.02936e-07
MAE_58560	10421.3	2	1	-10421.3	12.3	100000000	2.04837e+11	0.02	24.6	0.05	105.78	-10527.1	-5.13924e-08
MAE_30140	7262.92	2	1	-7262.92	0.756	100000000	2.04837e+11	0.02	1.512	0.05	4.536	-7267.46	-3.54792e-08
MAE_19940	7867.07	2	1	-7867.07	41.6	100000000	2.04837e+11	0.02	83.2	0.05	270.4	-8137.47	-3.97265e-08
MAE_24340	82762.2	2	1	-82762.2	9.89	100000000	2.04837e+11	0.02	19.78	0.05	675.487	-83437.7	-4.07336e-07
MAE_20750	13698.1	2	1	-13698.1	39.1	100000000	2.04837e+11	0.02	78.2	0.05	441.83	-14139.9	-6.90299e-08
MAE_50540	47748.1	2	1	-47748.1	33.9	100000000	2.04837e+11	0.02	67.8	0.05	1335.66	-49083.7	-2.39623e-07
MAE_33850	10296.4	2	1	-10296.4	2.87	100000000	2.04837e+11	0.02	5.74	0.05	24.395	-10320.8	-5.03852e-08
MAE_22510	6533.84	2	1	-6533.84	23.5	100000000	2.04837e+11	0.02	47	0.05	126.9	-6660.74	-3.25172e-08
MAE_14230	39831	2	1	-39831	15.6	100000000	2.04837e+11	0.02	31.2	0.05	513.24	-40344.2	-1.96957e-07
MAE_39340	9571.81	2	1	-9571.81	39.4	100000000	2.04837e+11	0.02	78.8	0.05	311.26	-9883.07	-4.82484e-08
MAE_29820	66561.9	2	1	-66561.9	253	100000000	2.04837e+11	0.02	506	0.05	13915	-80476.9	-3.92882e-07
MAE_27330	46787.2	2	1	-46787.2	2.19	100000000	2.04837e+11	0.02	4.38	0.05	84.534	-46871.7	-2.28824e-07
MAE_39770	39829.7	2	1	-39829.7	111	100000000	2.04837e+11	0.02	222	0.05	3651.9	-43481.6	-2.12274e-07
MAE_59520	8842.73	2	1	-8842.73	0.472	100000000	2.04837e+11	0.02	0.944	0.05	3.4456	-8846.18	-4.31863e-08
MAE_24580	15876.3	2	1	-15876.3	5.69	100000000	2.04837e+11	0.02	11.38	0.05	74.539	-15950.8	-7.78707e-08
MAE_42690	66997.3	2	1	-66997.3	0.9	100000000	2.04837e+11	0.02	1.8	0.05	49.77	-67047.1	-3.27319e-07
MAE_12100	32690.9	2	1	-32690.9	62.6	100000000	2.04837e+11	0.02	125.2	0.05	1690.2	-34381.1	-1.67846e-07
MAE_20680	10302.1	2	1	-10302.1	0.473	100000000	2.04837e+11	0.02	0.946	0.05	4.0205	-10306.1	-5.03138e-08
MAE_45510	15498.2	2	1	-15498.2	1.36	100000000	2.04837e+11	0.02	2.72	0.05	17.408	-15515.6	-7.57461e-08
MAE_31770	44318.5	2	1	-44318.5	5.71	100000000	2.04837e+11	0.02	11.42	0.05	208.986	-44527.5	-2.1738e-07
MAE_13090	45176.2	2	1	-45176.2	450	100000000	2.04837e+11	0.02	900	0.05	16785	-61961.2	-3.0249e-07
MAE_47620	93198.7	2	1	-93198.7	3.56	100000000	2.04837e+11	0.02	7.12	0.05	273.764	-93472.5	-4.56325e-07
MAE_32990	61592.3	2	1	-61592.3	2368	100000000	2.04837e+11	0.02	4736	0.05	120531	-182123	-8.89113e-07
MAE_02090	48671.7	2	1	-48671.7	286	100000000	2.04837e+11	0.02	572	0.05	11497.2	-60168.9	-2.9374e-07
MAE_29700	45106.9	2	1	-45106.9	8.55	100000000	2.04837e+11	0.02	17.1	0.05	318.915	-45425.8	-2.21765e-07
MAE_37570	11508.4	2	1	-11508.4	3.54	100000000	2.04837e+11	0.02	7.08	0.05	33.63	-11542	-5.63471e-08
MAE_23880	90939.3	2	1	-90939.3	24.8	100000000	2.04837e+11	0.02	49.6	0.05	1862.48	-92801.8	-4.53051e-07
MAE_48820	48179.3	2	1	-48179.3	8.6	100000000	2.04837e+11	0.02	17.2	0.05	342.28	-48521.6	-2.36879e-07
MAE_32780	26752.6	2	1	-26752.6	28	100000000	2.04837e+11	0.02	56	0.05	618.8	-27371.4	-1.33625e-07
MAE_27340	19142.4	2	1	-19142.4	0.258	100000000	2.04837e+11	0.02	0.516	0.05	4.0764	-19146.5	-9.34716e-08
MAE_46070	12585.2	2	1	-12585.2	3019	100000000	2.04837e+11	0.02	6038	0.05	31397.6	-43982.8	-2.14721e-07
MAE_17590	87078.1	2	1	-87078.1	13.8	100000000	2.04837e+11	0.02	27.6	0.05	992.22	-88070.3	-4.29952e-07
MAE_16140	23625.8	2	1	-23625.8	0.629	100000000	2.04837e+11	0.02	1.258	0.05	12.2655	-23638.1	-1.15399e-07
MAE_13230	37289.8	2	1	-37289.8	4.2	100000000	2.04837e+11	0.02	8.4	0.05	129.36	-37419.2	-1.82678e-07
MAE_31590	74972.9	2	1	-74972.9	2.17	100000000	2.04837e+11	0.02	4.34	0.05	134.323	-75107.3	-3.66668e-07
MAE_22500	6297.1	2	1	-6297.1	22.6	100000000	2.04837e+11	0.02	45.2	0.05	117.52	-6414.62	-3.13157e-08
MAE_16300	154248	2	1	-154248	5.7	100000000	2.04837e+11	0.02	11.4	0.05	725.61	-154974	-7.56571e-07
MAE_41200	8348.34	2	1	-8348.34	3.14	100000000	2.04837e+11	0.02	6.28	0.05	21.666	-8370.01	-4.08617e-08
MAE_57090	29901.6	2	1	-29901.6	6.47	100000000	2.04837e+11	0.02	12.94	0.05	159.809	-30061.4	-1.46757e-07
MAE_47040	42386	2	1	-42386	21.3	100000000	2.04837e+11	0.02	42.6	0.05	745.5	-43131.5	-2.10565e-07
MAE_34660	8478.6	2	1	-8478.6	1.07	100000000	2.04837e+11	0.02	2.14	0.05	7.49	-8486.09	-4.14284e-08
MAE_06670	9688.54	2	1	-9688.54	47.7	100000000	2.04837e+11	0.02	95.4	0.05	381.6	-10070.1	-4.91616e-08
MAE_54540	30767.1	2	1	-30767.1	20.3	100000000	2.04837e+11	0.02	40.6	0.05	515.62	-31282.7	-1.5272e-07
MAE_20310	36331	2	1	-36331	1.37	100000000	2.04837e+11	0.02	2.74	0.05	41.1	-36372.1	-1.77566e-07
MAE_07480	42182.1	2	1	-42182.1	2.85	100000000	2.04837e+11	0.02	5.7	0.05	99.18	-42281.3	-2.06414e-07
MAE_12130	41795.8	2	1	-41795.8	26.1	100000000	2.04837e+11	0.02	52.2	0.05	900.45	-42696.3	-2.0844e-07
MAE_39010	49671.1	2	1	-49671.1	3.83	100000000	2.04837e+11	0.02	7.66	0.05	157.03	-49828.1	-2.43257e-07
MAE_48210	54481.3	2	1	-54481.3	0.217	100000000	2.04837e+11	0.02	0.434	0.05	9.765	-54491.1	-2.66021e-07
MAE_02160	69403.3	2	1	-69403.3	4.93	100000000	2.04837e+11	0.02	9.86	0.05	282.489	-69685.8	-3.40201e-07
MAE_54570	30751.5	2	1	-30751.5	131	100000000	2.04837e+11	0.02	262	0.05	3327.4	-34078.9	-1.66371e-07
MAE_50010	47979.1	2	1	-47979.1	0.885	100000000	2.04837e+11	0.02	1.77	0.05	35.046	-48014.1	-2.34401e-07
MAE_51090	6786.98	2	1	-6786.98	7.53	100000000	2.04837e+11	0.02	15.06	0.05	42.168	-6829.15	-3.33394e-08
MAE_00820	35368.9	2	1	-35368.9	11.4	100000000	2.04837e+11	0.02	22.8	0.05	332.88	-35701.7	-1.74293e-07
MAE_30650	16965.8	2	1	-16965.8	23.2	100000000	2.04837e+11	0.02	46.4	0.05	324.8	-17290.6	-8.44114e-08
MAE_02900	21918.6	2	1	-21918.6	364	100000000	2.04837e+11	0.02	728	0.05	6588.4	-28507	-1.39169e-07
MAE_31550	42148.5	2	1	-42148.5	3274	100000000	2.04837e+11	0.02	6548	0.05	113935	-156084	-7.61988e-07
MAE_60480	20342.5	2	1	-20342.5	1.94	100000000	2.04837e+11	0.02	3.88	0.05	32.592	-20375.1	-9.94696e-08
MAE_39050	32829.4	2	1	-32829.4	25.2	100000000	2.04837e+11	0.02	50.4	0.05	682.92	-33512.3	-1.63604e-07
MAE_36610	24934	2	1	-24934	38.2	100000000	2.04837e+11	0.02	76.4	0.05	786.92	-25720.9	-1.25568e-07
MAE_44420	18770.1	2	1	-18770.1	4.85	100000000	2.04837e+11	0.02	9.7	0.05	75.175	-18845.2	-9.2001e-08
MAE_41090	6424.08	2	1	-6424.08	116	100000000	2.04837e+11	0.02	232	0.05	614.8	-7038.88	-3.43633e-08
MAE_61760	7873.63	2	1	-7873.63	23.5	100000000	2.04837e+11	0.02	47	0.05	152.75	-8026.38	-3.91842e-08
MAE_43940	26998.8	2	1	-26998.8	2.74	100000000	2.04837e+11	0.02	5.48	0.05	61.102	-27059.9	-1.32104e-07
MAE_24410	35830	2	1	-35830	152	100000000	2.04837e+11	0.02	304	0.05	4499.2	-40329.2	-1.96884e-07
MAE_62800	51985.7	2	1	-51985.7	0.033	100000000	2.04837e+11	0.02	0.066	0.05	1.4157	-51987.1	-2.53797e-07
MAE_04830	40218.5	2	1	-40218.5	5.44	100000000	2.04837e+11	0.02	10.88	0.05	180.608	-40399.1	-1.97225e-07
MAE_26350	7999.38	2	1	-7999.38	10	100000000	2.04837e+11	0.02	20	0.05	66	-8065.38	-3.93746e-08
MAE_24910	6542.86	2	1	-6542.86	5.64	100000000	2.04837e+11	0.02	11.28	0.05	30.456	-6573.32	-3.20904e-08
MAE_27850	29076.3	2	1	-29076.3	15.7	100000000	2.04837e+11	0.02	31.4	0.05	376.8	-29453.1	-1.43788e-07
MAE_14510	23252.7	2	1	-23252.7	14.6	100000000	2.04837e+11	0.02	29.2	0.05	280.32	-23533	-1.14886e-07
MAE_21670	25924	2	1	-25924	204	100000000	2.04837e+11	0.02	408	0.05	4365.6	-30289.6	-1.47872e-07
MAE_23980	6423.26	2	1	-6423.26	1.51	100000000	2.04837e+11	0.02	3.02	0.05	8.003	-6431.26	-3.13969e-08
MAE_27130	66996.1	2	1	-66996.1	0.949	100000000	2.04837e+11	0.02	1.898	0.05	52.4797	-67048.6	-3.27326e-07
MAE_38800	51798.9	2	1	-51798.9	169	100000000	2.04837e+11	0.02	338	0.05	7233.2	-59032.1	-2.8819e-07
MAE_08180	121079	2	1	-121079	3.48	100000000	2.04837e+11	0.02	6.96	0.05	347.652	-121427	-5.92797e-07
MAE_33810	6167.66	2	1	-6167.66	76.4	100000000	2.04837e+11	0.02	152.8	0.05	389.64	-6557.3	-3.20122e-08
MAE_30840	33648.1	2	1	-33648.1	17.4	100000000	2.04837e+11	0.02	34.8	0.05	483.72	-34131.9	-1.66629e-07
MAE_62160	20367.1	2	1	-20367.1	32	100000000	2.04837e+11	0.02	64	0.05	537.6	-20904.7	-1.02055e-07
MAE_51920	40552.3	2	1	-40552.3	15	100000000	2.04837e+11	0.02	30	0.05	502.5	-41054.8	-2.00426e-07
MAE_32690	109337	2	1	-109337	9	100000000	2.04837e+11	0.02	18	0.05	812.7	-110150	-5.37744e-07
MAE_59320	29552.2	2	1	-29552.2	6.4	100000000	2.04837e+11	0.02	12.8	0.05	156.16	-29708.4	-1.45034e-07
MAE_11670	23027.8	2	1	-23027.8	0.5	100000000	2.04837e+11	0.02	1	0.05	9.5	-23037.3	-1.12466e-07
MAE_50380	50111.4	2	1	-50111.4	10.6	100000000	2.04837e+11	0.02	21.2	0.05	438.84	-50550.2	-2.46782e-07
MAE_51880	28090	2	1	-28090	27.6	100000000	2.04837e+11	0.02	55.2	0.05	640.32	-28730.3	-1.40259e-07
MAE_12780	15513.8	2	1	-15513.8	6.72	100000000	2.04837e+11	0.02	13.44	0.05	86.016	-15599.8	-7.61571e-08
MAE_55330	6540.81	2	1	-6540.81	92.3	100000000	2.04837e+11	0.02	184.6	0.05	498.42	-7039.23	-3.4365e-08
MAE_16570	46787.6	2	1	-46787.6	2.19	100000000	2.04837e+11	0.02	4.38	0.05	84.534	-46872.1	-2.28826e-07
MAE_50650	32801.1	2	1	-32801.1	26.8	100000000	2.04837e+11	0.02	53.6	0.05	726.28	-33527.4	-1.63678e-07
MAE_61350	6420.39	2	1	-6420.39	164	100000000	2.04837e+11	0.02	328	0.05	869.2	-7289.59	-3.55872e-08
MAE_52500	16697.1	2	1	-16697.1	1066	100000000	2.04837e+11	0.02	2132	0.05	14710.8	-31407.9	-1.53331e-07
MAE_47600	97105.5	2	1	-97105.5	12.5	100000000	2.04837e+11	0.02	25	0.05	1001.25	-98106.7	-4.78949e-07
MAE_09220	6302.02	2	1	-6302.02	17.5	100000000	2.04837e+11	0.02	35	0.05	91	-6393.02	-3.12102e-08
MAE_01810	11266.3	2	1	-11266.3	3.46	100000000	2.04837e+11	0.02	6.92	0.05	32.178	-11298.5	-5.51583e-08
MAE_29780	48984.5	2	1	-48984.5	1.29	100000000	2.04837e+11	0.02	2.58	0.05	52.245	-49036.8	-2.39394e-07
MAE_28670	68019.2	2	1	-68019.2	497	100000000	2.04837e+11	0.02	994	0.05	27931.4	-95950.6	-4.68423e-07
MAE_42770	82647.4	2	1	-82647.4	265	100000000	2.04837e+11	0.02	530	0.05	18099.5	-100747	-4.91839e-07
MAE_46930	6422.44	2	1	-6422.44	40.2	100000000	2.04837e+11	0.02	80.4	0.05	213.06	-6635.5	-3.2394e-08
MAE_45600	13439.6	2	1	-13439.6	478	100000000	2.04837e+11	0.02	956	0.05	5305.8	-18745.4	-9.15136e-08
MAE_17610	111095	2	1	-111095	15.8	100000000	2.04837e+11	0.02	31.6	0.05	1448.86	-112544	-5.49429e-07
MAE_34200	6418.75	2	1	-6418.75	11.9	100000000	2.04837e+11	0.02	23.8	0.05	63.07	-6481.82	-3.16437e-08
MAE_04680	54714	2	1	-54714	20.5	100000000	2.04837e+11	0.02	41	0.05	926.6	-55640.6	-2.71633e-07
MAE_54620	47975	2	1	-47975	1.03	100000000	2.04837e+11	0.02	2.06	0.05	40.788	-48015.7	-2.34409e-07
MAE_01070	37209.2	2	1	-37209.2	15.5	100000000	2.04837e+11	0.02	31	0.05	475.85	-37685	-1.83975e-07
MAE_19750	25546.4	2	1	-25546.4	132	100000000	2.04837e+11	0.02	264	0.05	2785.2	-28331.6	-1.38313e-07
MAE_13250	53293.9	2	1	-53293.9	6.45	100000000	2.04837e+11	0.02	12.9	0.05	283.8	-53577.7	-2.61562e-07
MAE_20900	9944.14	2	1	-9944.14	19.2	100000000	2.04837e+11	0.02	38.4	0.05	157.44	-10101.6	-4.93151e-08
MAE_27760	72594.9	2	1	-72594.9	8.79	100000000	2.04837e+11	0.02	17.58	0.05	526.521	-73121.4	-3.56973e-07
MAE_53090	28103.9	2	1	-28103.9	13.6	100000000	2.04837e+11	0.02	27.2	0.05	315.52	-28419.4	-1.38741e-07
MAE_41710	46787.6	2	1	-46787.6	1.5	100000000	2.04837e+11	0.02	3	0.05	57.9	-46845.5	-2.28696e-07
MAE_52510	18403.1	2	1	-18403.1	365	100000000	2.04837e+11	0.02	730	0.05	5548	-23951.1	-1.16927e-07
MAE_42990	28332.4	2	1	-28332.4	3.66	100000000	2.04837e+11	0.02	7.32	0.05	85.644	-28418.1	-1.38735e-07
MAE_09340	23030.7	2	1	-23030.7	0.391	100000000	2.04837e+11	0.02	0.782	0.05	7.429	-23038.1	-1.1247e-07
MAE_45010	24839.8	2	1	-24839.8	21.8	100000000	2.04837e+11	0.02	43.6	0.05	446.9	-25286.7	-1.23448e-07
MAE_15810	67105.1	2	1	-67105.1	11.9	100000000	2.04837e+11	0.02	23.8	0.05	659.26	-67764.3	-3.3082e-07
MAE_32380	39101.1	2	1	-39101.1	392	100000000	2.04837e+11	0.02	784	0.05	12661.6	-51762.7	-2.52701e-07
MAE_05170	7389.9	2	1	-7389.9	0.727	100000000	2.04837e+11	0.02	1.454	0.05	4.4347	-7394.33	-3.60986e-08
MAE_37710	74399.5	2	1	-74399.5	3.93	100000000	2.04837e+11	0.02	7.86	0.05	241.302	-74640.8	-3.64391e-07
MAE_60950	44127.7	2	1	-44127.7	1.01	100000000	2.04837e+11	0.02	2.02	0.05	36.764	-44164.4	-2.15607e-07
MAE_40920	39586.4	2	1	-39586.4	4.22	100000000	2.04837e+11	0.02	8.44	0.05	137.994	-39724.4	-1.93932e-07
MAE_40030	37918.2	2	1	-37918.2	8.17	100000000	2.04837e+11	0.02	16.34	0.05	255.721	-38173.9	-1.86362e-07
MAE_55010	14781.8	2	1	-14781.8	2.89	100000000	2.04837e+11	0.02	5.78	0.05	35.258	-14817.1	-7.2336e-08
MAE_34250	13084.1	2	1	-13084.1	0.083	100000000	2.04837e+11	0.02	0.166	0.05	0.8964	-13085	-6.38798e-08
MAE_24870	66373.9	2	1	-66373.9	3.68	100000000	2.04837e+11	0.02	7.36	0.05	201.664	-66575.6	-3.25017e-07
MAE_32420	12361.1	2	1	-12361.1	69.6	100000000	2.04837e+11	0.02	139.2	0.05	709.92	-13071.1	-6.38119e-08
MAE_61980	56902	2	1	-56902	36	100000000	2.04837e+11	0.02	72	0.05	1692	-58594	-2.86051e-07
MAE_16720	23025.8	2	1	-23025.8	28.1	100000000	2.04837e+11	0.02	56.2	0.05	533.9	-23559.7	-1.15016e-07
MAE_34960	23858.4	2	1	-23858.4	21	100000000	2.04837e+11	0.02	42	0.05	413.7	-24272.1	-1.18495e-07
MAE_62410	38754.6	2	1	-38754.6	4.35	100000000	2.04837e+11	0.02	8.7	0.05	139.2	-38893.8	-1.89876e-07
MAE_27860	71035.2	2	1	-71035.2	2.72	100000000	2.04837e+11	0.02	5.44	0.05	159.392	-71194.6	-3.47566e-07
MAE_11290	27968.7	2	1	-27968.7	297	100000000	2.04837e+11	0.02	594	0.05	6860.7	-34829.4	-1.70035e-07
MAE_62350	6416.7	2	1	-6416.7	11.5	100000000	2.04837e+11	0.02	23	0.05	60.95	-6477.65	-3.16234e-08
MAE_49590	6417.93	2	1	-6417.93	11.2	100000000	2.04837e+11	0.02	22.4	0.05	59.36	-6477.29	-3.16216e-08
MAE_55720	7392.77	2	1	-7392.77	13.3	100000000	2.04837e+11	0.02	26.6	0.05	81.13	-7473.9	-3.6487e-08
MAE_51620	7023.31	2	1	-7023.31	3.34	100000000	2.04837e+11	0.02	6.68	0.05	19.372	-7042.68	-3.43818e-08
MAE_19470	40422.4	2	1	-40422.4	0.144	100000000	2.04837e+11	0.02	0.288	0.05	4.8096	-40427.2	-1.97363e-07
MAE_62630	47975	2	1	-47975	0.254	100000000	2.04837e+11	0.02	0.508	0.05	10.0584	-47985	-2.34259e-07
MAE_37180	30506.6	2	1	-30506.6	29.5	100000000	2.04837e+11	0.02	59	0.05	743.4	-31250	-1.5256e-07
MAE_19280	8843.96	2	1	-8843.96	6.09	100000000	2.04837e+11	0.02	12.18	0.05	44.457	-8888.42	-4.33926e-08
MAE_10620	66997.3	2	1	-66997.3	0.969	100000000	2.04837e+11	0.02	1.938	0.05	53.5857	-67050.9	-3.27337e-07
MAE_42920	53929.3	2	1	-53929.3	6.08	100000000	2.04837e+11	0.02	12.16	0.05	270.56	-54199.8	-2.64599e-07
MAE_14570	9448.11	2	1	-9448.11	4.9	100000000	2.04837e+11	0.02	9.8	0.05	38.22	-9486.33	-4.63115e-08
MAE_48680	10296.4	2	1	-10296.4	2.87	100000000	2.04837e+11	0.02	5.74	0.05	24.395	-10320.8	-5.03852e-08
MAE_17400	28463.5	2	1	-28463.5	35.2	100000000	2.04837e+11	0.02	70.4	0.05	827.2	-29290.7	-1.42995e-07
MAE_59020	33286.9	2	1	-33286.9	0.108	100000000	2.04837e+11	0.02	0.216	0.05	2.97	-33289.8	-1.62518e-07
MAE_39900	34674.2	2	1	-34674.2	1.02	100000000	2.04837e+11	0.02	2.04	0.05	29.172	-34703.4	-1.69419e-07
MAE_31000	6542.04	2	1	-6542.04	1.64	100000000	2.04837e+11	0.02	3.28	0.05	8.856	-6550.9	-3.1981e-08
MAE_59220	79526.4	2	1	-79526.4	121	100000000	2.04837e+11	0.02	242	0.05	7949.7	-87476.1	-4.27051e-07
MAE_30060	4843.45	2	1	-4843.45	407	100000000	2.04837e+11	0.02	814	0.05	1628	-6471.45	-3.15931e-08
MAE_02710	23024.1	2	1	-23024.1	5.21	100000000	2.04837e+11	0.02	10.42	0.05	98.99	-23123.1	-1.12885e-07
MAE_00940	13079.6	2	1	-13079.6	1028	100000000	2.04837e+11	0.02	2056	0.05	11102.4	-24182	-1.18054e-07
MAE_36090	14044.6	2	1	-14044.6	188	100000000	2.04837e+11	0.02	376	0.05	2180.8	-16225.4	-7.9211e-08
MAE_44490	90656.2	2	1	-90656.2	13.6	100000000	2.04837e+11	0.02	27.2	0.05	1018.64	-91674.9	-4.4755e-07
MAE_19830	65112	2	1	-65112	6.86	100000000	2.04837e+11	0.02	13.72	0.05	368.382	-65480.4	-3.1967e-07
MAE_36360	34292.1	2	1	-34292.1	0.119	100000000	2.04837e+11	0.02	0.238	0.05	3.3677	-34295.4	-1.67428e-07
MAE_59480	24972.6	2	1	-24972.6	5.06	100000000	2.04837e+11	0.02	10.12	0.05	104.236	-25076.8	-1.22423e-07
MAE_03570	15025.1	2	1	-15025.1	2.59	100000000	2.04837e+11	0.02	5.18	0.05	32.116	-15057.3	-7.35084e-08
MAE_37620	25798.3	2	1	-25798.3	9003	100000000	2.04837e+11	0.02	18006	0.05	191764	-217562	-1.06212e-06
MAE_16090	74720.2	2	1	-74720.2	40.7	100000000	2.04837e+11	0.02	81.4	0.05	2511.19	-77231.4	-3.77038e-07
MAE_28100	23498.8	2	1	-23498.8	19.5	100000000	2.04837e+11	0.02	39	0.05	378.3	-23877.1	-1.16566e-07
MAE_30190	89111.7	2	1	-89111.7	37.3	100000000	2.04837e+11	0.02	74.6	0.05	2745.28	-91857	-4.48439e-07
MAE_44900	16954.3	2	1	-16954.3	0.401	100000000	2.04837e+11	0.02	0.802	0.05	5.614	-16959.9	-8.27971e-08
MAE_08330	68590.3	2	1	-68590.3	12.3	100000000	2.04837e+11	0.02	24.6	0.05	696.18	-69286.5	-3.38251e-07
MAE_10170	7149.06	2	1	-7149.06	2.26	100000000	2.04837e+11	0.02	4.52	0.05	13.334	-7162.39	-3.49663e-08
MAE_55470	51228.4	2	1	-51228.4	0.516	100000000	2.04837e+11	0.02	1.032	0.05	21.8268	-51250.2	-2.50199e-07
MAE_14970	80973	2	1	-80973	1173	100000000	2.04837e+11	0.02	2346	0.05	78473.7	-159447	-7.78407e-07
MAE_34860	10669.1	2	1	-10669.1	3.87	100000000	2.04837e+11	0.02	7.74	0.05	34.056	-10703.2	-5.22521e-08
MAE_47910	78997.9	2	1	-78997.9	984	100000000	2.04837e+11	0.02	1968	0.05	64255.2	-143253	-6.99351e-07
MAE_04080	29178.2	2	1	-29178.2	194	100000000	2.04837e+11	0.02	388	0.05	4675.4	-33853.6	-1.65271e-07
MAE_40790	43048.8	2	1	-43048.8	5.31	100000000	2.04837e+11	0.02	10.62	0.05	188.505	-43237.3	-2.11081e-07
MAE_62960	6908.22	2	1	-6908.22	1.17	100000000	2.04837e+11	0.02	2.34	0.05	6.669	-6914.89	-3.3758e-08
MAE_39080	30264.1	2	1	-30264.1	21.4	100000000	2.04837e+11	0.02	42.8	0.05	535	-30799.1	-1.50359e-07
MAE_44120	9207.68	2	1	-9207.68	43.3	100000000	2.04837e+11	0.02	86.6	0.05	329.08	-9536.76	-4.65577e-08
MAE_00380	8123.08	2	1	-8123.08	22.7	100000000	2.04837e+11	0.02	45.4	0.05	152.09	-8275.17	-4.03987e-08
MAE_45050	37528.6	2	1	-37528.6	4.47	100000000	2.04837e+11	0.02	8.94	0.05	138.57	-37667.2	-1.83888e-07
MAE_48650	18546	2	1	-18546	15.5	100000000	2.04837e+11	0.02	31	0.05	237.15	-18783.2	-9.1698e-08
MAE_02140	22651	2	1	-22651	9.37	100000000	2.04837e+11	0.02	18.74	0.05	175.219	-22826.2	-1.11436e-07
MAE_22150	61598.8	2	1	-61598.8	13.1	100000000	2.04837e+11	0.02	26.2	0.05	666.79	-62265.6	-3.03976e-07
MAE_42040	7758.54	2	1	-7758.54	20.9	100000000	2.04837e+11	0.02	41.8	0.05	133.76	-7892.3	-3.85296e-08
MAE_20230	24826.7	2	1	-24826.7	15.8	100000000	2.04837e+11	0.02	31.6	0.05	323.9	-25150.6	-1.22783e-07
MAE_30680	17572.4	2	1	-17572.4	7.57	100000000	2.04837e+11	0.02	15.14	0.05	109.765	-17682.2	-8.63231e-08
MAE_20300	43276.1	2	1	-43276.1	0.316	100000000	2.04837e+11	0.02	0.632	0.05	11.2812	-43287.4	-2.11326e-07
MAE_13780	20842.2	2	1	-20842.2	2.25	100000000	2.04837e+11	0.02	4.5	0.05	38.7	-20880.9	-1.01939e-07
MAE_21340	14178.5	2	1	-14178.5	10.4	100000000	2.04837e+11	0.02	20.8	0.05	121.68	-14300.2	-6.98125e-08
MAE_48240	8231.2	2	1	-8231.2	43.3	100000000	2.04837e+11	0.02	86.6	0.05	294.44	-8525.64	-4.16215e-08
MAE_55930	11023	2	1	-11023	79.4	100000000	2.04837e+11	0.02	158.8	0.05	722.54	-11745.5	-5.73408e-08
MAE_02150	15733.7	2	1	-15733.7	184	100000000	2.04837e+11	0.02	368	0.05	2392	-18125.7	-8.84884e-08
MAE_23650	24334.8	2	1	-24334.8	17	100000000	2.04837e+11	0.02	34	0.05	341.7	-24676.5	-1.20469e-07
MAE_50430	56532.6	2	1	-56532.6	32.2	100000000	2.04837e+11	0.02	64.4	0.05	1503.74	-58036.3	-2.83329e-07
MAE_08240	63082.4	2	1	-63082.4	14.6	100000000	2.04837e+11	0.02	29.2	0.05	760.66	-63843.1	-3.11677e-07
MAE_17800	11390.8	2	1	-11390.8	2.61	100000000	2.04837e+11	0.02	5.22	0.05	24.534	-11415.4	-5.57289e-08
MAE_07930	10665.8	2	1	-10665.8	0.609	100000000	2.04837e+11	0.02	1.218	0.05	5.3592	-10671.2	-5.2096e-08
MAE_31900	70990.1	2	1	-70990.1	5.01	100000000	2.04837e+11	0.02	10.02	0.05	293.586	-71283.6	-3.48001e-07
MAE_44520	31600.6	2	1	-31600.6	3.73	100000000	2.04837e+11	0.02	7.46	0.05	97.353	-31697.9	-1.54747e-07
MAE_15030	8241.86	2	1	-8241.86	4.59	100000000	2.04837e+11	0.02	9.18	0.05	31.212	-8273.07	-4.03885e-08
MAE_60120	18785.6	2	1	-18785.6	55.3	100000000	2.04837e+11	0.02	110.6	0.05	857.15	-19642.8	-9.58946e-08
MAE_46100	77246.6	2	1	-77246.6	2.52	100000000	2.04837e+11	0.02	5.04	0.05	160.776	-77407.3	-3.77897e-07
MAE_13750	13329	2	1	-13329	0.556	100000000	2.04837e+11	0.02	1.112	0.05	6.116	-13335.1	-6.51011e-08
MAE_21200	36575.1	2	1	-36575.1	16	100000000	2.04837e+11	0.02	32	0.05	483.2	-37058.3	-1.80916e-07
MAE_09560	107058	2	1	-107058	11.8	100000000	2.04837e+11	0.02	23.6	0.05	1043.12	-108101	-5.2774e-07
MAE_33380	33053.4	2	1	-33053.4	2.25	100000000	2.04837e+11	0.02	4.5	0.05	61.425	-33114.8	-1.61664e-07
MAE_51350	7872.81	2	1	-7872.81	0.831	100000000	2.04837e+11	0.02	1.662	0.05	5.4015	-7878.21	-3.84608e-08
MAE_62510	23758.1	2	1	-23758.1	4.05	100000000	2.04837e+11	0.02	8.1	0.05	79.38	-23837.5	-1.16373e-07
MAE_01700	49085.4	2	1	-49085.4	0.531	100000000	2.04837e+11	0.02	1.062	0.05	21.5055	-49106.9	-2.39736e-07
MAE_40340	22160.3	2	1	-22160.3	9.13	100000000	2.04837e+11	0.02	18.26	0.05	167.079	-22327.3	-1.09e-07
MAE_13160	15493.7	2	1	-15493.7	18.1	100000000	2.04837e+11	0.02	36.2	0.05	231.68	-15725.4	-7.67701e-08
MAE_32120	40555.9	2	1	-40555.9	15.6	100000000	2.04837e+11	0.02	31.2	0.05	522.6	-41078.5	-2.00542e-07
MAE_24140	51712.5	2	1	-51712.5	4.6	100000000	2.04837e+11	0.02	9.2	0.05	196.42	-51908.9	-2.53415e-07
MAE_36160	63213.5	2	1	-63213.5	7.11	100000000	2.04837e+11	0.02	14.22	0.05	371.142	-63584.6	-3.10415e-07
MAE_31290	42504.8	2	1	-42504.8	155	100000000	2.04837e+11	0.02	310	0.05	5440.5	-47945.3	-2.34065e-07
MAE_28310	25938.8	2	1	-25938.8	6.37	100000000	2.04837e+11	0.02	12.74	0.05	136.318	-26075.1	-1.27297e-07
MAE_08660	33834.6	2	1	-33834.6	4.66	100000000	2.04837e+11	0.02	9.32	0.05	130.014	-33964.6	-1.65812e-07
MAE_12050	54637.8	2	1	-54637.8	5.71	100000000	2.04837e+11	0.02	11.42	0.05	257.521	-54895.4	-2.67995e-07
MAE_42750	12837.1	2	1	-12837.1	1183	100000000	2.04837e+11	0.02	2366	0.05	12539.8	-25376.9	-1.23888e-07
MAE_63000	7634.84	2	1	-7634.84	9.63	100000000	2.04837e+11	0.02	19.26	0.05	60.669	-7695.51	-3.75689e-08
MAE_59390	61116.3	2	1	-61116.3	29.5	100000000	2.04837e+11	0.02	59	0.05	1489.75	-62606.1	-3.05638e-07
MAE_61680	32573	2	1	-32573	119	100000000	2.04837e+11	0.02	238	0.05	3201.1	-35774.1	-1.74646e-07
MAE_13990	42164.5	2	1	-42164.5	0.207	100000000	2.04837e+11	0.02	0.414	0.05	7.2036	-42171.7	-2.05879e-07
MAE_26530	35136.6	2	1	-35136.6	0.601	100000000	2.04837e+11	0.02	1.202	0.05	17.429	-35154.1	-1.71619e-07
MAE_61180	48163.7	2	1	-48163.7	7.13	100000000	2.04837e+11	0.02	14.26	0.05	283.774	-48447.5	-2.36517e-07
MAE_22750	6656.72	2	1	-6656.72	12.7	100000000	2.04837e+11	0.02	25.4	0.05	69.85	-6726.57	-3.28386e-08
MAE_36720	50639.8	2	1	-50639.8	415	100000000	2.04837e+11	0.02	830	0.05	17347	-67986.8	-3.31906e-07
MAE_43300	30787.2	2	1	-30787.2	9.4	100000000	2.04837e+11	0.02	18.8	0.05	238.76	-31025.9	-1.51466e-07
MAE_56520	132469	2	1	-132469	8.24	100000000	2.04837e+11	0.02	16.48	0.05	900.632	-133369	-6.51098e-07
MAE_21730	32582	2	1	-32582	202	100000000	2.04837e+11	0.02	404	0.05	5433.8	-38015.8	-1.8559e-07
MAE_34460	46014.2	2	1	-46014.2	0.31	100000000	2.04837e+11	0.02	0.62	0.05	11.78	-46026	-2.24695e-07
MAE_14670	42429.5	2	1	-42429.5	7.77	100000000	2.04837e+11	0.02	15.54	0.05	271.95	-42701.4	-2.08465e-07
MAE_13910	37633.1	2	1	-37633.1	637	100000000	2.04837e+11	0.02	1274	0.05	19810.7	-57443.8	-2.80436e-07
MAE_18720	10778.5	2	1	-10778.5	55.8	100000000	2.04837e+11	0.02	111.6	0.05	496.62	-11275.1	-5.50441e-08
MAE_19730	61086.1	2	1	-61086.1	3.59	100000000	2.04837e+11	0.02	7.18	0.05	180.936	-61267	-2.99101e-07
MAE_52710	43682.8	2	1	-43682.8	92.8	100000000	2.04837e+11	0.02	185.6	0.05	3350.08	-47032.8	-2.29611e-07
MAE_19410	90670.3	2	1	-90670.3	13.8	100000000	2.04837e+11	0.02	27.6	0.05	1032.24	-91702.5	-4.47685e-07
MAE_08410	95059.4	2	1	-95059.4	19.7	100000000	2.04837e+11	0.02	39.4	0.05	1546.45	-96605.9	-4.71622e-07
MAE_02290	6900.02	2	1	-6900.02	0.305	100000000	2.04837e+11	0.02	0.61	0.05	1.7385	-6901.76	-3.36938e-08
MAE_14490	12833	2	1	-12833	81	100000000	2.04837e+11	0.02	162	0.05	858.6	-13691.6	-6.68413e-08
MAE_13630	48826.1	2	1	-48826.1	0.407	100000000	2.04837e+11	0.02	0.814	0.05	16.4021	-48842.5	-2.38445e-07
MAE_12150	15028.8	2	1	-15028.8	51.3	100000000	2.04837e+11	0.02	102.6	0.05	636.12	-15665	-7.64751e-08
MAE_58850	77506.7	2	1	-77506.7	87.6	100000000	2.04837e+11	0.02	175.2	0.05	5606.4	-83113.1	-4.05752e-07
MAE_11410	24592	2	1	-24592	8.42	100000000	2.04837e+11	0.02	16.84	0.05	170.926	-24763	-1.20891e-07
MAE_35850	105661	2	1	-105661	22	100000000	2.04837e+11	0.02	44	0.05	1920.6	-107582	-5.25206e-07
MAE_57170	16349.8	2	1	-16349.8	11.4	100000000	2.04837e+11	0.02	22.8	0.05	153.9	-16503.7	-8.05696e-08
MAE_62750	35502	2	1	-35502	9.54	100000000	2.04837e+11	0.02	19.08	0.05	279.522	-35781.5	-1.74683e-07
MAE_20320	59811.4	2	1	-59811.4	6.67	100000000	2.04837e+11	0.02	13.34	0.05	329.498	-60140.9	-2.93603e-07
MAE_54140	45418.3	2	1	-45418.3	10.7	100000000	2.04837e+11	0.02	21.4	0.05	401.25	-45819.5	-2.23687e-07
MAE_19290	33179.6	2	1	-33179.6	21.2	100000000	2.04837e+11	0.02	42.4	0.05	580.88	-33760.5	-1.64816e-07
MAE_34130	23020.4	2	1	-23020.4	11.1	100000000	2.04837e+11	0.02	22.2	0.05	210.9	-23231.3	-1.13414e-07
MAE_40550	12349.7	2	1	-12349.7	2.69	100000000	2.04837e+11	0.02	5.38	0.05	27.438	-12377.1	-6.04241e-08
MAE_42860	28938.2	2	1	-28938.2	17.2	100000000	2.04837e+11	0.02	34.4	0.05	411.08	-29349.3	-1.43281e-07
MAE_30860	40552.3	2	1	-40552.3	48.7	100000000	2.04837e+11	0.02	97.4	0.05	1631.45	-42183.7	-2.05938e-07
MAE_43820	10655.2	2	1	-10655.2	7.52	100000000	2.04837e+11	0.02	15.04	0.05	66.176	-10721.4	-5.23408e-08
MAE_16400	14041.3	2	1	-14041.3	54.8	100000000	2.04837e+11	0.02	109.6	0.05	635.68	-14677	-7.16518e-08
MAE_42530	55971.1	2	1	-55971.1	11.9	100000000	2.04837e+11	0.02	23.8	0.05	549.78	-56520.8	-2.7593e-07
MAE_41340	40703	2	1	-40703	11.2	100000000	2.04837e+11	0.02	22.4	0.05	376.32	-41079.3	-2.00546e-07
MAE_20950	30304.7	2	1	-30304.7	31.6	100000000	2.04837e+11	0.02	63.2	0.05	790	-31094.7	-1.51802e-07
MAE_41950	60189	2	1	-60189	3.56	100000000	2.04837e+11	0.02	7.12	0.05	176.932	-60366	-2.94702e-07
MAE_14640	26529	2	1	-26529	16.6	100000000	2.04837e+11	0.02	33.2	0.05	363.54	-26892.5	-1.31287e-07
MAE_57610	41518.9	2	1	-41518.9	17.9	100000000	2.04837e+11	0.02	35.8	0.05	613.97	-42132.9	-2.05689e-07
MAE_55080	6665.74	2	1	-6665.74	4.63	100000000	2.04837e+11	0.02	9.26	0.05	25.465	-6691.21	-3.26659e-08
MAE_50890	44126.4	2	1	-44126.4	0.238	100000000	2.04837e+11	0.02	0.476	0.05	8.6632	-44135.1	-2.15464e-07
MAE_26590	57536.5	2	1	-57536.5	9.64	100000000	2.04837e+11	0.02	19.28	0.05	457.9	-57994.4	-2.83124e-07
MAE_46420	61568.2	2	1	-61568.2	3.67	100000000	2.04837e+11	0.02	7.34	0.05	186.436	-61754.6	-3.01481e-07
MAE_60630	25446	2	1	-25446	4.32	100000000	2.04837e+11	0.02	8.64	0.05	90.72	-25536.8	-1.24669e-07
MAE_57370	29399	2	1	-29399	221	100000000	2.04837e+11	0.02	442	0.05	5370.3	-34769.3	-1.69741e-07
MAE_55300	18281.4	2	1	-18281.4	0.237	100000000	2.04837e+11	0.02	0.474	0.05	3.5787	-18285	-8.92659e-08
MAE_15300	8965.2	2	1	-8965.2	40.5	100000000	2.04837e+11	0.02	81	0.05	299.7	-9264.9	-4.52305e-08
MAE_41220	32316.1	2	1	-32316.1	486	100000000	2.04837e+11	0.02	972	0.05	12976.2	-45292.3	-2.21114e-07
MAE_53310	48772.4	2	1	-48772.4	44.3	100000000	2.04837e+11	0.02	88.6	0.05	1785.29	-50557.7	-2.46819e-07
MAE_41760	146946	2	1	-146946	24.7	100000000	2.04837e+11	0.02	49.4	0.05	2996.11	-149942	-7.32004e-07
MAE_24200	64698.7	2	1	-64698.7	13.7	100000000	2.04837e+11	0.02	27.4	0.05	731.58	-65430.3	-3.19426e-07
MAE_43810	15497	2	1	-15497	7.67	100000000	2.04837e+11	0.02	15.34	0.05	98.176	-15595.2	-7.61344e-08
MAE_26690	12598.7	2	1	-12598.7	4.75	100000000	2.04837e+11	0.02	9.5	0.05	49.4	-12648.1	-6.17471e-08
MAE_31430	72669.4	2	1	-72669.4	14.9	100000000	2.04837e+11	0.02	29.8	0.05	894	-73563.4	-3.59131e-07
MAE_44740	6540.4	2	1	-6540.4	1.12	100000000	2.04837e+11	0.02	2.24	0.05	6.048	-6546.45	-3.19592e-08
MAE_34000	35243.9	2	1	-35243.9	69.4	100000000	2.04837e+11	0.02	138.8	0.05	2019.54	-37263.5	-1.81917e-07
MAE_29670	57436.2	2	1	-57436.2	2.68	100000000	2.04837e+11	0.02	5.36	0.05	127.032	-57563.2	-2.81019e-07
MAE_36830	14661.8	2	1	-14661.8	7.75	100000000	2.04837e+11	0.02	15.5	0.05	93.775	-14755.6	-7.20358e-08
MAE_61590	10900.9	2	1	-10900.9	53.7	100000000	2.04837e+11	0.02	107.4	0.05	483.3	-11384.2	-5.5577e-08
MAE_20810	44325.5	2	1	-44325.5	3.05	100000000	2.04837e+11	0.02	6.1	0.05	111.63	-44437.1	-2.16938e-07
MAE_26330	15859.5	2	1	-15859.5	9.09	100000000	2.04837e+11	0.02	18.18	0.05	119.079	-15978.6	-7.80061e-08
MAE_10060	19971.4	2	1	-19971.4	5.53	100000000	2.04837e+11	0.02	11.06	0.05	91.245	-20062.6	-9.79442e-08
MAE_25970	61634.5	2	1	-61634.5	38	100000000	2.04837e+11	0.02	76	0.05	1934.2	-63568.7	-3.10337e-07
MAE_23350	56068.1	2	1	-56068.1	11.7	100000000	2.04837e+11	0.02	23.4	0.05	541.71	-56609.8	-2.76365e-07
MAE_52720	57097.1	2	1	-57097.1	12.4	100000000	2.04837e+11	0.02	24.8	0.05	584.04	-57681.1	-2.81595e-07
MAE_34030	30278.8	2	1	-30278.8	3.73	100000000	2.04837e+11	0.02	7.46	0.05	93.25	-30372.1	-1.48274e-07
MAE_29590	21659.7	2	1	-21659.7	5.51	100000000	2.04837e+11	0.02	11.02	0.05	98.629	-21758.4	-1.06223e-07
MAE_33910	36322.4	2	1	-36322.4	0.266	100000000	2.04837e+11	0.02	0.532	0.05	7.98	-36330.4	-1.77362e-07
MAE_19100	44420.9	2	1	-44420.9	19.8	100000000	2.04837e+11	0.02	39.6	0.05	726.66	-45147.5	-2.20407e-07
MAE_31190	13440.4	2	1	-13440.4	30.2	100000000	2.04837e+11	0.02	60.4	0.05	335.22	-13775.6	-6.72516e-08
MAE_45460	66995.7	2	1	-66995.7	0.727	100000000	2.04837e+11	0.02	1.454	0.05	40.2031	-67035.9	-3.27264e-07
MAE_14750	79761.5	2	1	-79761.5	86.5	100000000	2.04837e+11	0.02	173	0.05	5700.35	-85461.8	-4.17218e-07
MAE_09250	32191.6	2	1	-32191.6	5.78	100000000	2.04837e+11	0.02	11.56	0.05	153.748	-32345.4	-1.57908e-07
MAE_14530	56461.4	2	1	-56461.4	10.7	100000000	2.04837e+11	0.02	21.4	0.05	498.62	-56960	-2.78074e-07
MAE_52740	13188.5	2	1	-13188.5	85.4	100000000	2.04837e+11	0.02	170.8	0.05	930.86	-14119.4	-6.89297e-08
MAE_41280	16118.4	2	1	-16118.4	28.2	100000000	2.04837e+11	0.02	56.4	0.05	375.06	-16493.4	-8.05196e-08
MAE_47640	13202.4	2	1	-13202.4	5.82	100000000	2.04837e+11	0.02	11.64	0.05	63.438	-13265.9	-6.4763e-08
MAE_26730	16359.6	2	1	-16359.6	31.3	100000000	2.04837e+11	0.02	62.6	0.05	422.55	-16782.2	-8.19292e-08
MAE_36290	15135.7	2	1	-15135.7	10.8	100000000	2.04837e+11	0.02	21.6	0.05	135	-15270.7	-7.45505e-08
MAE_55440	57394.4	2	1	-57394.4	50.2	100000000	2.04837e+11	0.02	100.4	0.05	2379.48	-59773.9	-2.91811e-07
MAE_56190	21344.4	2	1	-21344.4	28.5	100000000	2.04837e+11	0.02	57	0.05	501.6	-21846	-1.0665e-07
MAE_36190	44003.2	2	1	-44003.2	32.7	100000000	2.04837e+11	0.02	65.4	0.05	1187.01	-45190.2	-2.20615e-07
MAE_42550	35612.2	2	1	-35612.2	1.48	100000000	2.04837e+11	0.02	2.96	0.05	43.512	-35655.7	-1.74068e-07
MAE_61230	27358	2	1	-27358	42	100000000	2.04837e+11	0.02	84	0.05	949.2	-28307.2	-1.38194e-07
MAE_56590	173193	2	1	-173193	3.09	100000000	2.04837e+11	0.02	6.18	0.05	441.561	-173634	-8.47668e-07
MAE_39470	16974.4	2	1	-16974.4	2.84	100000000	2.04837e+11	0.02	5.68	0.05	39.76	-17014.2	-8.30619e-08
MAE_15070	46893.2	2	1	-46893.2	28.8	100000000	2.04837e+11	0.02	57.6	0.05	1114.56	-48007.8	-2.3437e-07
MAE_19530	42863.6	2	1	-42863.6	78.6	100000000	2.04837e+11	0.02	157.2	0.05	2782.44	-45646.1	-2.2284e-07
MAE_46190	46894.1	2	1	-46894.1	0.177	100000000	2.04837e+11	0.02	0.354	0.05	6.8499	-46900.9	-2.28967e-07
MAE_02660	17572.8	2	1	-17572.8	6.37	100000000	2.04837e+11	0.02	12.74	0.05	92.365	-17665.2	-8.62401e-08
MAE_58710	35876.8	2	1	-35876.8	18.5	100000000	2.04837e+11	0.02	37	0.05	547.6	-36424.4	-1.77821e-07
MAE_10390	9336.3	2	1	-9336.3	33.2	100000000	2.04837e+11	0.02	66.4	0.05	255.64	-9591.94	-4.68271e-08
MAE_33270	27625.5	2	1	-27625.5	0.306	100000000	2.04837e+11	0.02	0.612	0.05	6.9768	-27632.5	-1.349e-07
MAE_55210	9209.32	2	1	-9209.32	44.2	100000000	2.04837e+11	0.02	88.4	0.05	335.92	-9545.24	-4.65991e-08
MAE_46150	9451.8	2	1	-9451.8	5.01	100000000	2.04837e+11	0.02	10.02	0.05	39.078	-9490.88	-4.63337e-08
MAE_10790	37434.9	2	1	-37434.9	9.04	100000000	2.04837e+11	0.02	18.08	0.05	279.336	-37714.2	-1.84118e-07
MAE_45930	31622.3	2	1	-31622.3	62	100000000	2.04837e+11	0.02	124	0.05	1618.2	-33240.5	-1.62278e-07
MAE_14560	18279.4	2	1	-18279.4	25.1	100000000	2.04837e+11	0.02	50.2	0.05	379.01	-18658.4	-9.10887e-08
MAE_50680	36205.2	2	1	-36205.2	21.2	100000000	2.04837e+11	0.02	42.4	0.05	633.88	-36839.1	-1.79846e-07
MAE_49990	45319.2	2	1	-45319.2	32.1	100000000	2.04837e+11	0.02	64.2	0.05	1200.54	-46519.7	-2.27106e-07
MAE_17040	6782.88	2	1	-6782.88	34.6	100000000	2.04837e+11	0.02	69.2	0.05	193.76	-6976.64	-3.40594e-08
MAE_36840	32074.5	2	1	-32074.5	29.3	100000000	2.04837e+11	0.02	58.6	0.05	776.45	-32850.9	-1.60376e-07
MAE_04040	14655.3	2	1	-14655.3	27.3	100000000	2.04837e+11	0.02	54.6	0.05	330.33	-14985.6	-7.31586e-08
MAE_27260	26383.2	2	1	-26383.2	188	100000000	2.04837e+11	0.02	376	0.05	4098.4	-30481.6	-1.48809e-07
MAE_48270	57895.7	2	1	-57895.7	5.61	100000000	2.04837e+11	0.02	11.22	0.05	268.158	-58163.9	-2.83952e-07
MAE_51170	49178.3	2	1	-49178.3	12.2	100000000	2.04837e+11	0.02	24.4	0.05	495.32	-49673.7	-2.42503e-07
MAE_23430	44128.1	2	1	-44128.1	0.7	100000000	2.04837e+11	0.02	1.4	0.05	25.48	-44153.6	-2.15554e-07
MAE_07530	6780.83	2	1	-6780.83	4.69	100000000	2.04837e+11	0.02	9.38	0.05	26.264	-6807.09	-3.32317e-08
MAE_39280	12231.7	2	1	-12231.7	106	100000000	2.04837e+11	0.02	212	0.05	1070.6	-13302.3	-6.49408e-08
MAE_13850	6778.78	2	1	-6778.78	19.9	100000000	2.04837e+11	0.02	39.8	0.05	111.44	-6890.22	-3.36375e-08
MAE_36170	30272.3	2	1	-30272.3	21	100000000	2.04837e+11	0.02	42	0.05	525	-30797.3	-1.5035e-07
MAE_58300	12843.6	2	1	-12843.6	239	100000000	2.04837e+11	0.02	478	0.05	2533.4	-15377	-7.50696e-08
MAE_39980	60679.3	2	1	-60679.3	22.5	100000000	2.04837e+11	0.02	45	0.05	1127.25	-61806.6	-3.01735e-07
MAE_61020	43820.8	2	1	-43820.8	88.5	100000000	2.04837e+11	0.02	177	0.05	3203.7	-47024.5	-2.2957e-07
MAE_34150	58521.6	2	1	-58521.6	5.84	100000000	2.04837e+11	0.02	11.68	0.05	282.072	-58803.7	-2.87075e-07
MAE_57780	12235	2	1	-12235	21.8	100000000	2.04837e+11	0.02	43.6	0.05	220.18	-12455.2	-6.08052e-08
MAE_29080	106715	2	1	-106715	3.04	100000000	2.04837e+11	0.02	6.08	0.05	267.824	-106983	-5.22283e-07
MAE_19930	9571.81	2	1	-9571.81	0.777	100000000	2.04837e+11	0.02	1.554	0.05	6.1383	-9577.95	-4.67588e-08
MAE_06560	8962.33	2	1	-8962.33	32.7	100000000	2.04837e+11	0.02	65.4	0.05	241.98	-9204.31	-4.49347e-08
MAE_06550	93340.3	2	1	-93340.3	6.71	100000000	2.04837e+11	0.02	13.42	0.05	517.341	-93857.7	-4.58206e-07
MAE_26270	24471.6	2	1	-24471.6	23.6	100000000	2.04837e+11	0.02	47.2	0.05	476.72	-24948.3	-1.21796e-07
MAE_24430	7269.48	2	1	-7269.48	6.67	100000000	2.04837e+11	0.02	13.34	0.05	40.02	-7309.5	-3.56844e-08
MAE_35020	69076.5	2	1	-69076.5	4.5	100000000	2.04837e+11	0.02	9	0.05	256.5	-69333	-3.38478e-07
MAE_16960	42182.5	2	1	-42182.5	1.91	100000000	2.04837e+11	0.02	3.82	0.05	66.468	-42249	-2.06256e-07
MAE_43310	17220.6	2	1	-17220.6	13.6	100000000	2.04837e+11	0.02	27.2	0.05	193.12	-17413.7	-8.50124e-08
MAE_59690	46453	2	1	-46453	0.601	100000000	2.04837e+11	0.02	1.202	0.05	23.0183	-46476	-2.26892e-07
MAE_00460	8956.59	2	1	-8956.59	55.8	100000000	2.04837e+11	0.02	111.6	0.05	412.92	-9369.51	-4.57412e-08
MAE_55530	67455.7	2	1	-67455.7	16	100000000	2.04837e+11	0.02	32	0.05	891.2	-68346.9	-3.33664e-07
MAE_38850	32329.7	2	1	-32329.7	30.3	100000000	2.04837e+11	0.02	60.6	0.05	809.01	-33138.7	-1.6178e-07
MAE_09790	19011.3	2	1	-19011.3	86.4	100000000	2.04837e+11	0.02	172.8	0.05	1356.48	-20367.8	-9.9434e-08
MAE_13760	49082.5	2	1	-49082.5	0.337	100000000	2.04837e+11	0.02	0.674	0.05	13.6485	-49096.2	-2.39684e-07
MAE_01610	13206.5	2	1	-13206.5	10.3	100000000	2.04837e+11	0.02	20.6	0.05	112.27	-13318.8	-6.50214e-08
MAE_61730	10531.1	2	1	-10531.1	21.7	100000000	2.04837e+11	0.02	43.4	0.05	188.79	-10719.9	-5.23335e-08
MAE_32850	48623.8	2	1	-48623.8	0.771	100000000	2.04837e+11	0.02	1.542	0.05	30.9171	-48654.7	-2.37529e-07
MAE_35840	18878.6	2	1	-18878.6	0.452	100000000	2.04837e+11	0.02	0.904	0.05	7.0512	-18885.6	-9.21982e-08
MAE_19630	47000.9	2	1	-47000.9	6.05	100000000	2.04837e+11	0.02	12.1	0.05	234.74	-47235.7	-2.30601e-07
MAE_12110	18891.7	2	1	-18891.7	8.82	100000000	2.04837e+11	0.02	17.64	0.05	137.592	-19029.3	-9.28996e-08
MAE_51600	46787.6	2	1	-46787.6	2.19	100000000	2.04837e+11	0.02	4.38	0.05	84.534	-46872.1	-2.28826e-07
MAE_24530	24361.4	2	1	-24361.4	105	100000000	2.04837e+11	0.02	210	0.05	2110.5	-26471.9	-1.29234e-07
MAE_49340	107636	2	1	-107636	51.9	100000000	2.04837e+11	0.02	103.8	0.05	4613.91	-112250	-5.47997e-07
MAE_54390	13686.2	2	1	-13686.2	173	100000000	2.04837e+11	0.02	346	0.05	1954.9	-15641.1	-7.63585e-08
MAE_21110	41416.9	2	1	-41416.9	24.7	100000000	2.04837e+11	0.02	49.4	0.05	844.74	-42261.7	-2.06318e-07
MAE_23240	19261.2	2	1	-19261.2	0.563	100000000	2.04837e+11	0.02	1.126	0.05	8.9517	-19270.1	-9.40752e-08
MAE_45000	6786.16	2	1	-6786.16	44.6	100000000	2.04837e+11	0.02	89.2	0.05	249.76	-7035.92	-3.43488e-08
MAE_12830	22902.5	2	1	-22902.5	1.61	100000000	2.04837e+11	0.02	3.22	0.05	30.429	-22932.9	-1.11957e-07
MAE_49950	38017.3	2	1	-38017.3	2.93	100000000	2.04837e+11	0.02	5.86	0.05	92.002	-38109.3	-1.86047e-07
MAE_54850	46944.8	2	1	-46944.8	198	100000000	2.04837e+11	0.02	396	0.05	7682.4	-54627.2	-2.66686e-07
MAE_19720	7752.8	2	1	-7752.8	75.8	100000000	2.04837e+11	0.02	151.6	0.05	485.12	-8237.92	-4.02169e-08
MAE_09190	58005.1	2	1	-58005.1	15.1	100000000	2.04837e+11	0.02	30.2	0.05	723.29	-58728.4	-2.86707e-07
MAE_49680	10180.1	2	1	-10180.1	2.49	100000000	2.04837e+11	0.02	4.98	0.05	20.916	-10201	-4.98004e-08
MAE_37170	58496.2	2	1	-58496.2	5.35	100000000	2.04837e+11	0.02	10.7	0.05	258.405	-58754.6	-2.86835e-07
MAE_00700	58626.5	2	1	-58626.5	129	100000000	2.04837e+11	0.02	258	0.05	6243.6	-64870.1	-3.16691e-07
MAE_24320	53094.1	2	1	-53094.1	2.08	100000000	2.04837e+11	0.02	4.16	0.05	91.104	-53185.2	-2.59646e-07
MAE_05780	11142.6	2	1	-11142.6	1.7	100000000	2.04837e+11	0.02	3.4	0.05	15.64	-11158.2	-5.44737e-08
MAE_24150	42841.9	2	1	-42841.9	179	100000000	2.04837e+11	0.02	358	0.05	6336.6	-49178.5	-2.40086e-07
MAE_14280	26864.8	2	1	-26864.8	345	100000000	2.04837e+11	0.02	690	0.05	7659	-34523.8	-1.68543e-07
MAE_49900	53282.5	2	1	-53282.5	33	100000000	2.04837e+11	0.02	66	0.05	1452	-54734.5	-2.67209e-07
MAE_62200	12357	2	1	-12357	0.307	100000000	2.04837e+11	0.02	0.614	0.05	3.1314	-12360.2	-6.03414e-08
MAE_18240	24467.5	2	1	-24467.5	5.42	100000000	2.04837e+11	0.02	10.84	0.05	109.484	-24577	-1.19983e-07
MAE_25750	8972.99	2	1	-8972.99	31.2	100000000	2.04837e+11	0.02	62.4	0.05	230.88	-9203.87	-4.49326e-08
MAE_55820	12958.3	2	1	-12958.3	49	100000000	2.04837e+11	0.02	98	0.05	524.3	-13482.6	-6.58212e-08
MAE_46110	50126.5	2	1	-50126.5	23.8	100000000	2.04837e+11	0.02	47.6	0.05	985.32	-51111.9	-2.49524e-07
MAE_01850	23632	2	1	-23632	6.36	100000000	2.04837e+11	0.02	12.72	0.05	124.02	-23756	-1.15975e-07
MAE_44320	51960.3	2	1	-51960.3	27.1	100000000	2.04837e+11	0.02	54.2	0.05	1162.59	-53122.9	-2.59342e-07
MAE_54100	37409.9	2	1	-37409.9	248	100000000	2.04837e+11	0.02	496	0.05	7663.2	-45073.1	-2.20043e-07
MAE_61480	10423	2	1	-10423	20.6	100000000	2.04837e+11	0.02	41.2	0.05	177.16	-10600.1	-5.17489e-08
MAE_00230	75811	2	1	-75811	15.6	100000000	2.04837e+11	0.02	31.2	0.05	976.56	-76787.5	-3.74871e-07
MAE_12570	48425.9	2	1	-48425.9	2695	100000000	2.04837e+11	0.02	5390	0.05	107800	-156226	-7.62683e-07
MAE_28810	13574	2	1	-13574	0.766	100000000	2.04837e+11	0.02	1.532	0.05	8.5792	-13582.5	-6.63089e-08
MAE_13060	7022.9	2	1	-7022.9	8.93	100000000	2.04837e+11	0.02	17.86	0.05	51.794	-7074.69	-3.45381e-08
MAE_14450	73303.5	2	1	-73303.5	6.6	100000000	2.04837e+11	0.02	13.2	0.05	399.3	-73702.8	-3.59811e-07
MAE_31260	49447.9	2	1	-49447.9	31.7	100000000	2.04837e+11	0.02	63.4	0.05	1293.36	-50741.2	-2.47715e-07
MAE_45940	21559.4	2	1	-21559.4	39.8	100000000	2.04837e+11	0.02	79.6	0.05	708.44	-22267.8	-1.0871e-07
MAE_48180	55138.4	2	1	-55138.4	3.03	100000000	2.04837e+11	0.02	6.06	0.05	137.865	-55276.2	-2.69854e-07
MAE_31620	6544.91	2	1	-6544.91	80.7	100000000	2.04837e+11	0.02	161.4	0.05	435.78	-6980.69	-3.40792e-08
MAE_05990	53522.9	2	1	-53522.9	24.9	100000000	2.04837e+11	0.02	49.8	0.05	1100.58	-54623.5	-2.66668e-07
MAE_28490	17208.7	2	1	-17208.7	55.1	100000000	2.04837e+11	0.02	110.2	0.05	782.42	-17991.1	-8.78312e-08
MAE_03550	13567.4	2	1	-13567.4	17.3	100000000	2.04837e+11	0.02	34.6	0.05	193.76	-13761.2	-6.71809e-08
MAE_53600	36936.8	2	1	-36936.8	23.7	100000000	2.04837e+11	0.02	47.4	0.05	722.85	-37659.6	-1.83851e-07
MAE_51120	25553.3	2	1	-25553.3	22.6	100000000	2.04837e+11	0.02	45.2	0.05	476.86	-26030.2	-1.27077e-07
MAE_48190	105547	2	1	-105547	17	100000000	2.04837e+11	0.02	34	0.05	1480.7	-107028	-5.22502e-07
MAE_46570	13328.2	2	1	-13328.2	47.2	100000000	2.04837e+11	0.02	94.4	0.05	519.2	-13847.4	-6.76019e-08
MAE_02820	26510.1	2	1	-26510.1	60.2	100000000	2.04837e+11	0.02	120.4	0.05	1318.38	-27828.5	-1.35857e-07
MAE_46460	49872.2	2	1	-49872.2	324	100000000	2.04837e+11	0.02	648	0.05	13348.8	-63221	-3.0864e-07
MAE_06230	19484.4	2	1	-19484.4	24.7	100000000	2.04837e+11	0.02	49.4	0.05	397.67	-19882	-9.70626e-08
MAE_17950	8354.49	2	1	-8354.49	17.7	100000000	2.04837e+11	0.02	35.4	0.05	122.13	-8476.62	-4.13822e-08
MAE_31870	30641.7	2	1	-30641.7	3.22	100000000	2.04837e+11	0.02	6.44	0.05	81.466	-30723.2	-1.49988e-07
MAE_57210	90320.5	2	1	-90320.5	3.2	100000000	2.04837e+11	0.02	6.4	0.05	238.4	-90558.9	-4.42102e-07
MAE_38270	51227.5	2	1	-51227.5	0.516	100000000	2.04837e+11	0.02	1.032	0.05	21.8268	-51249.4	-2.50195e-07
MAE_05660	13079.6	2	1	-13079.6	41	100000000	2.04837e+11	0.02	82	0.05	442.8	-13522.4	-6.60152e-08
MAE_44010	48707.7	2	1	-48707.7	23.7	100000000	2.04837e+11	0.02	47.4	0.05	952.74	-49660.5	-2.42439e-07
MAE_24500	30896.5	2	1	-30896.5	6.6	100000000	2.04837e+11	0.02	13.2	0.05	168.3	-31064.8	-1.51656e-07
MAE_31320	7028.23	2	1	-7028.23	0.15	100000000	2.04837e+11	0.02	0.3	0.05	0.87	-7029.1	-3.43155e-08
MAE_32670	15978.7	2	1	-15978.7	1.39	100000000	2.04837e+11	0.02	2.78	0.05	18.348	-15997	-7.80962e-08
MAE_61560	20222.9	2	1	-20222.9	119	100000000	2.04837e+11	0.02	238	0.05	1987.3	-22210.2	-1.08428e-07
MAE_06790	23148.6	2	1	-23148.6	19.1	100000000	2.04837e+11	0.02	38.2	0.05	364.81	-23513.4	-1.14791e-07
MAE_30490	15735.8	2	1	-15735.8	12.4	100000000	2.04837e+11	0.02	24.8	0.05	161.2	-15897	-7.76078e-08
MAE_37260	8116.11	2	1	-8116.11	7.61	100000000	2.04837e+11	0.02	15.22	0.05	50.987	-8167.1	-3.98711e-08
MAE_07740	9803.63	2	1	-9803.63	5.35	100000000	2.04837e+11	0.02	10.7	0.05	43.335	-9846.97	-4.80721e-08
MAE_03050	26291.4	2	1	-26291.4	0.135	100000000	2.04837e+11	0.02	0.27	0.05	2.9295	-26294.4	-1.28367e-07
MAE_25740	45770.5	2	1	-45770.5	21.8	100000000	2.04837e+11	0.02	43.6	0.05	824.04	-46594.5	-2.27471e-07
MAE_05240	70409.3	2	1	-70409.3	135	100000000	2.04837e+11	0.02	270	0.05	7843.5	-78252.8	-3.82024e-07
MAE_55420	30990.7	2	1	-30990.7	2.22	100000000	2.04837e+11	0.02	4.44	0.05	56.832	-31047.5	-1.51572e-07
MAE_35420	20233.1	2	1	-20233.1	26.2	100000000	2.04837e+11	0.02	52.4	0.05	437.54	-20670.7	-1.00913e-07
MAE_30610	24810.7	2	1	-24810.7	12.4	100000000	2.04837e+11	0.02	24.8	0.05	254.2	-25064.9	-1.22365e-07
MAE_43930	15496.6	2	1	-15496.6	0.58	100000000	2.04837e+11	0.02	1.16	0.05	7.424	-15504	-7.56893e-08
MAE_57350	8832.89	2	1	-8832.89	712	100000000	2.04837e+11	0.02	1424	0.05	5197.6	-14030.5	-6.84958e-08
MAE_52600	59191.2	2	1	-59191.2	3.12	100000000	2.04837e+11	0.02	6.24	0.05	152.568	-59343.8	-2.89712e-07
MAE_28220	23007.3	2	1	-23007.3	9.25	100000000	2.04837e+11	0.02	18.5	0.05	175.75	-23183.1	-1.13178e-07
MAE_53210	39012.2	2	1	-39012.2	59.7	100000000	2.04837e+11	0.02	119.4	0.05	1922.34	-40934.6	-1.99839e-07
MAE_08960	34673.8	2	1	-34673.8	1.02	100000000	2.04837e+11	0.02	2.04	0.05	29.172	-34703	-1.69417e-07
MAE_59990	19378.3	2	1	-19378.3	413	100000000	2.04837e+11	0.02	826	0.05	6608	-25986.3	-1.26863e-07
MAE_21960	36204.4	2	1	-36204.4	30.8	100000000	2.04837e+11	0.02	61.6	0.05	920.92	-37125.3	-1.81243e-07
MAE_59630	38256.1	2	1	-38256.1	25.6	100000000	2.04837e+11	0.02	51.2	0.05	808.96	-39065	-1.90712e-07
MAE_50880	148390	2	1	-148390	14	100000000	2.04837e+11	0.02	28	0.05	1716.4	-150107	-7.32808e-07
MAE_07340	6178.73	2	1	-6178.73	15.5	100000000	2.04837e+11	0.02	31	0.05	79.05	-6257.78	-3.055e-08
MAE_54050	6185.29	2	1	-6185.29	523	100000000	2.04837e+11	0.02	1046	0.05	2667.3	-8852.59	-4.32177e-08
MAE_15620	47695.6	2	1	-47695.6	95	100000000	2.04837e+11	0.02	190	0.05	3743	-51438.6	-2.51119e-07
MAE_50200	7016.75	2	1	-7016.75	19.9	100000000	2.04837e+11	0.02	39.8	0.05	115.42	-7132.17	-3.48187e-08
MAE_17100	31013.2	2	1	-31013.2	8.46	100000000	2.04837e+11	0.02	16.92	0.05	216.576	-31229.8	-1.52462e-07
MAE_55050	34292.1	2	1	-34292.1	0.119	100000000	2.04837e+11	0.02	0.238	0.05	3.3677	-34295.4	-1.67428e-07
MAE_61860	25554.6	2	1	-25554.6	3.28	100000000	2.04837e+11	0.02	6.56	0.05	69.208	-25623.8	-1.25093e-07
MAE_08420	22065.3	2	1	-22065.3	69.6	100000000	2.04837e+11	0.02	139.2	0.05	1266.72	-23332	-1.13905e-07
MAE_25000	36484.2	2	1	-36484.2	11.2	100000000	2.04837e+11	0.02	22.4	0.05	337.12	-36821.3	-1.79759e-07
MAE_44650	12347.6	2	1	-12347.6	549	100000000	2.04837e+11	0.02	1098	0.05	5599.8	-17947.4	-8.76179e-08
MAE_12240	35389	2	1	-35389	12.7	100000000	2.04837e+11	0.02	25.4	0.05	370.84	-35759.8	-1.74577e-07
MAE_38780	12115	2	1	-12115	3	100000000	2.04837e+11	0.02	6	0.05	30	-12145	-5.92908e-08
MAE_40690	93333.5	2	1	-93333.5	3.16	100000000	2.04837e+11	0.02	6.32	0.05	243.32	-93576.8	-4.56835e-07
MAE_18890	32959.2	2	1	-32959.2	10.8	100000000	2.04837e+11	0.02	21.6	0.05	293.76	-33253	-1.62339e-07
MAE_49530	63346.2	2	1	-63346.2	6.47	100000000	2.04837e+11	0.02	12.94	0.05	338.381	-63684.6	-3.10903e-07
MAE_07440	56937.3	2	1	-56937.3	4.04	100000000	2.04837e+11	0.02	8.08	0.05	189.88	-57127.2	-2.7889e-07
MAE_56840	33217.7	2	1	-33217.7	4.89	100000000	2.04837e+11	0.02	9.78	0.05	133.986	-33351.7	-1.6282e-07
MAE_43080	6664.92	2	1	-6664.92	33.9	100000000	2.04837e+11	0.02	67.8	0.05	186.45	-6851.37	-3.34479e-08
MAE_36520	47974.6	2	1	-47974.6	0.993	100000000	2.04837e+11	0.02	1.986	0.05	39.3228	-48013.9	-2.344e-07
MAE_21830	29452.3	2	1	-29452.3	15.8	100000000	2.04837e+11	0.02	31.6	0.05	383.94	-29836.2	-1.45658e-07
MAE_25230	37319	2	1	-37319	3.84	100000000	2.04837e+11	0.02	7.68	0.05	118.272	-37437.2	-1.82766e-07
MAE_02230	16348.5	2	1	-16348.5	0.157	100000000	2.04837e+11	0.02	0.314	0.05	2.1195	-16350.7	-7.98226e-08
MAE_52940	30867.4	2	1	-30867.4	2.06	100000000	2.04837e+11	0.02	4.12	0.05	52.53	-30919.9	-1.50949e-07
MAE_52590	22289.7	2	1	-22289.7	0.352	100000000	2.04837e+11	0.02	0.704	0.05	6.4768	-22296.2	-1.08848e-07
MAE_02130	45529.7	2	1	-45529.7	6.41	100000000	2.04837e+11	0.02	12.82	0.05	241.016	-45770.7	-2.23449e-07
MAE_38570	337760	2	1	-337760	5.77	100000000	2.04837e+11	0.02	11.54	0.05	1608.68	-339368	-1.65677e-06
MAE_32040	47493.3	2	1	-47493.3	22.9	100000000	2.04837e+11	0.02	45.8	0.05	897.68	-48391	-2.36241e-07
MAE_62010	26052.7	2	1	-26052.7	3.49	100000000	2.04837e+11	0.02	6.98	0.05	75.035	-26127.7	-1.27553e-07
MAE_59330	18418.2	2	1	-18418.2	30.9	100000000	2.04837e+11	0.02	61.8	0.05	469.68	-18887.9	-9.22093e-08
MAE_24850	65776.3	2	1	-65776.3	4.43	100000000	2.04837e+11	0.02	8.86	0.05	240.549	-66016.9	-3.22289e-07
MAE_57590	43493.2	2	1	-43493.2	15.4	100000000	2.04837e+11	0.02	30.8	0.05	552.86	-44046	-2.15029e-07
MAE_13030	38867.2	2	1	-38867.2	8.38	100000000	2.04837e+11	0.02	16.76	0.05	268.998	-39136.2	-1.9106e-07
MAE_48060	57664.3	2	1	-57664.3	4.04	100000000	2.04837e+11	0.02	8.08	0.05	192.304	-57856.6	-2.82452e-07
MAE_15420	8365.15	2	1	-8365.15	30.3	100000000	2.04837e+11	0.02	60.6	0.05	209.07	-8574.22	-4.18587e-08
MAE_00290	26530.6	2	1	-26530.6	56.8	100000000	2.04837e+11	0.02	113.6	0.05	1243.92	-27774.6	-1.35593e-07
MAE_16830	15877.5	2	1	-15877.5	5.34	100000000	2.04837e+11	0.02	10.68	0.05	69.954	-15947.5	-7.78543e-08
MAE_00560	66999	2	1	-66999	0.766	100000000	2.04837e+11	0.02	1.532	0.05	42.3598	-67041.3	-3.27291e-07
MAE_62950	43437.8	2	1	-43437.8	10.1	100000000	2.04837e+11	0.02	20.2	0.05	362.59	-43800.4	-2.1383e-07
MAE_14580	7271.12	2	1	-7271.12	1.01	100000000	2.04837e+11	0.02	2.02	0.05	6.06	-7277.18	-3.55266e-08
MAE_41910	64846.2	2	1	-64846.2	0.687	100000000	2.04837e+11	0.02	1.374	0.05	36.7545	-64882.9	-3.16753e-07
MAE_52230	49082.5	2	1	-49082.5	0.337	100000000	2.04837e+11	0.02	0.674	0.05	13.6485	-49096.2	-2.39684e-07
MAE_08230	43604.6	2	1	-43604.6	282	100000000	2.04837e+11	0.02	564	0.05	10152	-53756.6	-2.62435e-07
MAE_36780	61073	2	1	-61073	8.1	100000000	2.04837e+11	0.02	16.2	0.05	408.24	-61481.2	-3.00147e-07
MAE_48100	6421.21	2	1	-6421.21	0.15	100000000	2.04837e+11	0.02	0.3	0.05	0.795	-6422.01	-3.13517e-08
MAE_21290	147154	2	1	-147154	13.8	100000000	2.04837e+11	0.02	27.6	0.05	1676.7	-148831	-7.26582e-07
MAE_47730	39987.9	2	1	-39987.9	5.38	100000000	2.04837e+11	0.02	10.76	0.05	177.54	-40165.4	-1.96084e-07
MAE_22350	42181.3	2	1	-42181.3	1.91	100000000	2.04837e+11	0.02	3.82	0.05	66.468	-42247.7	-2.0625e-07
MAE_25600	105927	2	1	-105927	51.7	100000000	2.04837e+11	0.02	103.4	0.05	4523.75	-110450	-5.39211e-07
MAE_22860	26520.8	2	1	-26520.8	10.2	100000000	2.04837e+11	0.02	20.4	0.05	223.38	-26744.2	-1.30563e-07
MAE_42800	7995.28	2	1	-7995.28	25.3	100000000	2.04837e+11	0.02	50.6	0.05	166.98	-8162.26	-3.98475e-08
MAE_56500	180747	2	1	-180747	7.2	100000000	2.04837e+11	0.02	14.4	0.05	1073.52	-181820	-8.87632e-07
MAE_05890	53786.3	2	1	-53786.3	15.2	100000000	2.04837e+11	0.02	30.4	0.05	674.88	-54461.2	-2.65875e-07
MAE_29410	51228.8	2	1	-51228.8	0.516	100000000	2.04837e+11	0.02	1.032	0.05	21.8268	-51250.6	-2.50201e-07
MAE_49310	31227.8	2	1	-31227.8	3.91	100000000	2.04837e+11	0.02	7.82	0.05	100.878	-31328.7	-1.52944e-07
MAE_60130	47734.1	2	1	-47734.1	0.894	100000000	2.04837e+11	0.02	1.788	0.05	35.2236	-47769.3	-2.33206e-07
MAE_56790	20710.7	2	1	-20710.7	28.8	100000000	2.04837e+11	0.02	57.6	0.05	492.48	-21203.2	-1.03512e-07
MAE_33110	31258.2	2	1	-31258.2	0.079	100000000	2.04837e+11	0.02	0.158	0.05	2.0382	-31260.2	-1.5261e-07
MAE_15480	26524.5	2	1	-26524.5	1.67	100000000	2.04837e+11	0.02	3.34	0.05	36.573	-26561.1	-1.29669e-07
MAE_03790	99692.8	2	1	-99692.8	9.02	100000000	2.04837e+11	0.02	18.04	0.05	742.346	-100435	-4.90316e-07
MAE_19210	6783.7	2	1	-6783.7	13.7	100000000	2.04837e+11	0.02	27.4	0.05	76.72	-6860.42	-3.3492e-08
MAE_28610	15506.8	2	1	-15506.8	0.24	100000000	2.04837e+11	0.02	0.48	0.05	3.072	-15509.9	-7.57181e-08
MAE_21370	46965.3	2	1	-46965.3	19.2	100000000	2.04837e+11	0.02	38.4	0.05	744.96	-47710.2	-2.32918e-07
MAE_61770	20098	2	1	-20098	13.2	100000000	2.04837e+11	0.02	26.4	0.05	219.12	-20317.1	-9.91864e-08
MAE_14660	41391.9	2	1	-41391.9	51.9	100000000	2.04837e+11	0.02	103.8	0.05	1774.98	-43166.9	-2.10737e-07
MAE_28630	25801.6	2	1	-25801.6	0.873	100000000	2.04837e+11	0.02	1.746	0.05	18.5949	-25820.2	-1.26052e-07
MAE_08030	37678.6	2	1	-37678.6	3.8	100000000	2.04837e+11	0.02	7.6	0.05	118.18	-37796.8	-1.84521e-07
MAE_19050	62905.1	2	1	-62905.1	8.18	100000000	2.04837e+11	0.02	16.36	0.05	424.542	-63329.7	-3.0917e-07
MAE_50860	6298.33	2	1	-6298.33	59.6	100000000	2.04837e+11	0.02	119.2	0.05	309.92	-6608.25	-3.2261e-08
MAE_10750	59985.9	2	1	-59985.9	0.401	100000000	2.04837e+11	0.02	0.802	0.05	19.8495	-60005.8	-2.92943e-07
MAE_19650	42131.2	2	1	-42131.2	22.5	100000000	2.04837e+11	0.02	45	0.05	783	-42914.2	-2.09504e-07
MAE_27200	7149.06	2	1	-7149.06	35.8	100000000	2.04837e+11	0.02	71.6	0.05	211.22	-7360.28	-3.59323e-08
MAE_19020	6303.25	2	1	-6303.25	0.616	100000000	2.04837e+11	0.02	1.232	0.05	3.2032	-6306.45	-3.07876e-08
MAE_27800	191189	2	1	-191189	7.26	100000000	2.04837e+11	0.02	14.52	0.05	1145.63	-192334	-9.38962e-07
MAE_19890	47118.1	2	1	-47118.1	40.6	100000000	2.04837e+11	0.02	81.2	0.05	1579.34	-48697.4	-2.37737e-07
MAE_35290	8239.4	2	1	-8239.4	96.2	100000000	2.04837e+11	0.02	192.4	0.05	654.16	-8893.56	-4.34177e-08
MAE_17160	65621.5	2	1	-65621.5	31.6	100000000	2.04837e+11	0.02	63.2	0.05	1712.72	-67334.2	-3.2872e-07
MAE_32500	42649.4	2	1	-42649.4	0.277	100000000	2.04837e+11	0.02	0.554	0.05	9.7504	-42659.2	-2.08259e-07
MAE_61470	13335.6	2	1	-13335.6	3.71	100000000	2.04837e+11	0.02	7.42	0.05	40.81	-13376.4	-6.53025e-08
MAE_56610	31729.2	2	1	-31729.2	2.15	100000000	2.04837e+11	0.02	4.3	0.05	56.33	-31785.5	-1.55175e-07
MAE_44170	9205.63	2	1	-9205.63	16.7	100000000	2.04837e+11	0.02	33.4	0.05	126.92	-9332.55	-4.55608e-08
MAE_18100	9930.61	2	1	-9930.61	101	100000000	2.04837e+11	0.02	202	0.05	828.2	-10758.8	-5.25237e-08
MAE_03190	65194.7	2	1	-65194.7	9.62	100000000	2.04837e+11	0.02	19.24	0.05	517.556	-65712.3	-3.20802e-07
MAE_12980	31602.6	2	1	-31602.6	64	100000000	2.04837e+11	0.02	128	0.05	1670.4	-33273	-1.62436e-07
MAE_40250	55780.1	2	1	-55780.1	4.22	100000000	2.04837e+11	0.02	8.44	0.05	194.542	-55974.7	-2.73264e-07
MAE_13690	15618.2	2	1	-15618.2	1839	100000000	2.04837e+11	0.02	3678	0.05	23723.1	-39341.3	-1.92061e-07
MAE_38430	34674.2	2	1	-34674.2	2.63	100000000	2.04837e+11	0.02	5.26	0.05	75.218	-34749.4	-1.69644e-07
MAE_19430	95646.8	2	1	-95646.8	13.9	100000000	2.04837e+11	0.02	27.8	0.05	1098.1	-96744.9	-4.72301e-07
MAE_49230	15136.1	2	1	-15136.1	7.33	100000000	2.04837e+11	0.02	14.66	0.05	91.625	-15227.8	-7.43408e-08
MAE_60940	72580.5	2	1	-72580.5	20.3	100000000	2.04837e+11	0.02	40.6	0.05	1215.97	-73796.5	-3.60269e-07
MAE_44660	49413.9	2	1	-49413.9	2233	100000000	2.04837e+11	0.02	4466	0.05	91106.4	-140520	-6.86009e-07
MAE_11780	20347.4	2	1	-20347.4	177	100000000	2.04837e+11	0.02	354	0.05	2973.6	-23321	-1.13851e-07
MAE_25340	55090.4	2	1	-55090.4	806	100000000	2.04837e+11	0.02	1612	0.05	36673	-91763.4	-4.47982e-07
MAE_56460	23721.6	2	1	-23721.6	77.8	100000000	2.04837e+11	0.02	155.6	0.05	1524.88	-25246.5	-1.23251e-07
MAE_57630	7747.88	2	1	-7747.88	0.633	100000000	2.04837e+11	0.02	1.266	0.05	4.0512	-7751.93	-3.78443e-08
MAE_23590	72379.3	2	1	-72379.3	13.7	100000000	2.04837e+11	0.02	27.4	0.05	819.26	-73198.6	-3.5735e-07
MAE_62910	27981	2	1	-27981	3.09	100000000	2.04837e+11	0.02	6.18	0.05	71.379	-28052.4	-1.3695e-07
MAE_59280	10054.7	2	1	-10054.7	0.313	100000000	2.04837e+11	0.02	0.626	0.05	2.5979	-10057.3	-4.9099e-08
MAE_06360	29671.4	2	1	-29671.4	365	100000000	2.04837e+11	0.02	730	0.05	8942.5	-38613.9	-1.8851e-07
MAE_03060	29327.4	2	1	-29327.4	6.09	100000000	2.04837e+11	0.02	12.18	0.05	147.378	-29474.7	-1.43893e-07
MAE_62280	29930.7	2	1	-29930.7	0.972	100000000	2.04837e+11	0.02	1.944	0.05	24.0084	-29954.7	-1.46237e-07
MAE_09860	10055.5	2	1	-10055.5	58.8	100000000	2.04837e+11	0.02	117.6	0.05	488.04	-10543.6	-5.14729e-08
MAE_62740	13320.8	2	1	-13320.8	8.8	100000000	2.04837e+11	0.02	17.6	0.05	96.8	-13417.6	-6.55038e-08
MAE_17060	52657.4	2	1	-52657.4	44.6	100000000	2.04837e+11	0.02	89.2	0.05	1940.1	-54597.5	-2.66541e-07
MAE_54760	59457.5	2	1	-59457.5	18.8	100000000	2.04837e+11	0.02	37.6	0.05	923.08	-60380.6	-2.94773e-07
MAE_56420	12598.7	2	1	-12598.7	20.4	100000000	2.04837e+11	0.02	40.8	0.05	212.16	-12810.9	-6.25417e-08
MAE_50220	118571	2	1	-118571	16.8	100000000	2.04837e+11	0.02	33.6	0.05	1646.4	-120217	-5.86891e-07
MAE_36420	51228.4	2	1	-51228.4	0.516	100000000	2.04837e+11	0.02	1.032	0.05	21.8268	-51250.2	-2.50199e-07
MAE_28740	19244.4	2	1	-19244.4	35.3	100000000	2.04837e+11	0.02	70.6	0.05	561.27	-19805.6	-9.66895e-08
MAE_45840	24962.3	2	1	-24962.3	13.3	100000000	2.04837e+11	0.02	26.6	0.05	273.98	-25236.3	-1.23202e-07
MAE_03540	24712	2	1	-24712	17.3	100000000	2.04837e+11	0.02	34.6	0.05	352.92	-25065	-1.22365e-07
MAE_35370	15498.2	2	1	-15498.2	1.36	100000000	2.04837e+11	0.02	2.72	0.05	17.408	-15515.6	-7.57461e-08
MAE_35080	30633.5	2	1	-30633.5	225	100000000	2.04837e+11	0.02	450	0.05	5692.5	-36326	-1.77341e-07
MAE_39840	73147.8	2	1	-73147.8	17.9	100000000	2.04837e+11	0.02	35.8	0.05	1081.16	-74228.9	-3.6238e-07
MAE_01400	25206.4	2	1	-25206.4	2.07	100000000	2.04837e+11	0.02	4.14	0.05	43.056	-25249.5	-1.23266e-07
MAE_57000	35494.2	2	1	-35494.2	1.65	100000000	2.04837e+11	0.02	3.3	0.05	48.345	-35542.6	-1.73516e-07
MAE_57040	35010.9	2	1	-35010.9	1.4	100000000	2.04837e+11	0.02	2.8	0.05	40.46	-35051.3	-1.71118e-07
MAE_11520	18306.8	2	1	-18306.8	6.7	100000000	2.04837e+11	0.02	13.4	0.05	101.17	-18408	-8.98664e-08
MAE_17770	46865.4	2	1	-46865.4	24.6	100000000	2.04837e+11	0.02	49.2	0.05	952.02	-47817.4	-2.33441e-07
MAE_45750	51836.2	2	1	-51836.2	1.11	100000000	2.04837e+11	0.02	2.22	0.05	47.508	-51883.7	-2.53292e-07
MAE_45670	6901.66	2	1	-6901.66	5.57	100000000	2.04837e+11	0.02	11.14	0.05	31.749	-6933.41	-3.38484e-08
MAE_16210	7271.94	2	1	-7271.94	49.8	100000000	2.04837e+11	0.02	99.6	0.05	298.8	-7570.74	-3.69598e-08
MAE_29060	15493.3	2	1	-15493.3	128	100000000	2.04837e+11	0.02	256	0.05	1638.4	-17131.7	-8.36356e-08
MAE_07510	6663.28	2	1	-6663.28	8.12	100000000	2.04837e+11	0.02	16.24	0.05	44.66	-6707.94	-3.27476e-08
MAE_41420	38768.1	2	1	-38768.1	37.7	100000000	2.04837e+11	0.02	75.4	0.05	1206.4	-39974.5	-1.95152e-07
MAE_54410	6177.5	2	1	-6177.5	3.68	100000000	2.04837e+11	0.02	7.36	0.05	18.768	-6196.27	-3.02497e-08
MAE_58090	44126.9	2	1	-44126.9	0.7	100000000	2.04837e+11	0.02	1.4	0.05	25.48	-44152.3	-2.15548e-07
MAE_21690	81156.6	2	1	-81156.6	14.3	100000000	2.04837e+11	0.02	28.6	0.05	958.1	-82114.7	-4.00878e-07
MAE_17730	13573.1	2	1	-13573.1	9.97	100000000	2.04837e+11	0.02	19.94	0.05	111.664	-13684.8	-6.68081e-08
MAE_30770	36094.7	2	1	-36094.7	8.4	100000000	2.04837e+11	0.02	16.8	0.05	250.32	-36345	-1.77433e-07
MAE_05470	7266.2	2	1	-7266.2	15.4	100000000	2.04837e+11	0.02	30.8	0.05	92.4	-7358.6	-3.59241e-08
MAE_06180	28228.4	2	1	-28228.4	65.1	100000000	2.04837e+11	0.02	130.2	0.05	1516.83	-29745.2	-1.45214e-07
MAE_13920	38720.1	2	1	-38720.1	4.8	100000000	2.04837e+11	0.02	9.6	0.05	153.6	-38873.7	-1.89779e-07
MAE_22620	66996.1	2	1	-66996.1	0.967	100000000	2.04837e+11	0.02	1.934	0.05	53.4751	-67049.6	-3.27331e-07
MAE_23100	25787.6	2	1	-25787.6	14	100000000	2.04837e+11	0.02	28	0.05	298.2	-26085.8	-1.27349e-07
MAE_46080	65607.5	2	1	-65607.5	5939	100000000	2.04837e+11	0.02	11878	0.05	321894	-387501	-1.89175e-06
MAE_49040	21072.8	2	1	-21072.8	15	100000000	2.04837e+11	0.02	30	0.05	261	-21333.8	-1.0415e-07
MAE_58870	55069.1	2	1	-55069.1	24	100000000	2.04837e+11	0.02	48	0.05	1092	-56161.1	-2.74174e-07
MAE_08490	57664.3	2	1	-57664.3	4.04	100000000	2.04837e+11	0.02	8.08	0.05	192.304	-57856.6	-2.82452e-07
MAE_43480	18310.1	2	1	-18310.1	9.44	100000000	2.04837e+11	0.02	18.88	0.05	142.544	-18452.7	-9.00844e-08
MAE_43230	10173.5	2	1	-10173.5	18.1	100000000	2.04837e+11	0.02	36.2	0.05	152.04	-10325.5	-5.04085e-08
MAE_21380	143875	2	1	-143875	13.1	100000000	2.04837e+11	0.02	26.2	0.05	1556.28	-145432	-7.09986e-07
MAE_00120	18053.7	2	1	-18053.7	27.3	100000000	2.04837e+11	0.02	54.6	0.05	406.77	-18460.5	-9.01225e-08
MAE_62190	38752.5	2	1	-38752.5	23.7	100000000	2.04837e+11	0.02	47.4	0.05	758.4	-39510.9	-1.92889e-07
MAE_20080	45530.9	2	1	-45530.9	7.84	100000000	2.04837e+11	0.02	15.68	0.05	294.784	-45825.7	-2.23717e-07
MAE_51690	38233.5	2	1	-38233.5	98.6	100000000	2.04837e+11	0.02	197.2	0.05	3115.76	-41349.3	-2.01864e-07
MAE_41680	49133.7	2	1	-49133.7	17.5	100000000	2.04837e+11	0.02	35	0.05	710.5	-49844.2	-2.43335e-07
MAE_43090	31258.2	2	1	-31258.2	0.079	100000000	2.04837e+11	0.02	0.158	0.05	2.0382	-31260.2	-1.5261e-07
MAE_45640	7868.3	2	1	-7868.3	16.5	100000000	2.04837e+11	0.02	33	0.05	107.25	-7975.55	-3.8936e-08
MAE_62020	49085	2	1	-49085	0.531	100000000	2.04837e+11	0.02	1.062	0.05	21.5055	-49106.5	-2.39734e-07
MAE_23260	20487.5	2	1	-20487.5	0.601	100000000	2.04837e+11	0.02	1.202	0.05	10.1569	-20497.7	-1.00068e-07
MAE_09530	45530.1	2	1	-45530.1	10.3	100000000	2.04837e+11	0.02	20.6	0.05	387.28	-45917.4	-2.24165e-07
MAE_47310	64699.9	2	1	-64699.9	14.3	100000000	2.04837e+11	0.02	28.6	0.05	763.62	-65463.6	-3.19588e-07
MAE_16740	23268.2	2	1	-23268.2	30	100000000	2.04837e+11	0.02	60	0.05	576	-23844.2	-1.16406e-07
MAE_04840	32004.1	2	1	-32004.1	2.9	100000000	2.04837e+11	0.02	5.8	0.05	76.56	-32080.6	-1.56615e-07
MAE_36770	16112.2	2	1	-16112.2	29.3	100000000	2.04837e+11	0.02	58.6	0.05	389.69	-16501.9	-8.0561e-08
MAE_54470	50488.6	2	1	-50488.6	17.3	100000000	2.04837e+11	0.02	34.6	0.05	721.41	-51210	-2.50003e-07
MAE_15010	19993.5	2	1	-19993.5	100	100000000	2.04837e+11	0.02	200	0.05	1650	-21643.5	-1.05662e-07
MAE_26220	48468.9	2	1	-48468.9	3.36	100000000	2.04837e+11	0.02	6.72	0.05	134.4	-48603.3	-2.37278e-07
MAE_03780	167172	2	1	-167172	9.39	100000000	2.04837e+11	0.02	18.78	0.05	1295.82	-168468	-8.22446e-07
MAE_02470	23129.4	2	1	-23129.4	28.6	100000000	2.04837e+11	0.02	57.2	0.05	546.26	-23675.6	-1.15583e-07
MAE_19160	10896	2	1	-10896	309	100000000	2.04837e+11	0.02	618	0.05	2781	-13677	-6.67701e-08
MAE_43950	6174.63	2	1	-6174.63	112	100000000	2.04837e+11	0.02	224	0.05	571.2	-6745.83	-3.29326e-08
MAE_32730	38430.2	2	1	-38430.2	0.878	100000000	2.04837e+11	0.02	1.756	0.05	27.8326	-38458	-1.87749e-07
MAE_36890	32096.2	2	1	-32096.2	19.2	100000000	2.04837e+11	0.02	38.4	0.05	508.8	-32605	-1.59175e-07
MAE_12210	17449.1	2	1	-17449.1	1.98	100000000	2.04837e+11	0.02	3.96	0.05	28.512	-17477.6	-8.53245e-08
MAE_39190	36335.9	2	1	-36335.9	20.5	100000000	2.04837e+11	0.02	41	0.05	615	-36950.9	-1.80392e-07
MAE_17010	10166.9	2	1	-10166.9	46	100000000	2.04837e+11	0.02	92	0.05	386.4	-10553.3	-5.15206e-08
MAE_55280	33925.9	2	1	-33925.9	19.9	100000000	2.04837e+11	0.02	39.8	0.05	557.2	-34483.1	-1.68344e-07
MAE_23060	50983.8	2	1	-50983.8	4.75	100000000	2.04837e+11	0.02	9.5	0.05	199.975	-51183.8	-2.49875e-07
MAE_50250	51570.8	2	1	-51570.8	2034	100000000	2.04837e+11	0.02	4068	0.05	86648.4	-138219	-6.74775e-07
MAE_44970	40225	2	1	-40225	15.7	100000000	2.04837e+11	0.02	31.4	0.05	521.24	-40746.3	-1.9892e-07
MAE_32280	32553.7	2	1	-32553.7	3.97	100000000	2.04837e+11	0.02	7.94	0.05	106.793	-32660.5	-1.59446e-07
MAE_14390	7024.54	2	1	-7024.54	37.5	100000000	2.04837e+11	0.02	75	0.05	217.5	-7242.04	-3.53551e-08
MAE_07460	6541.22	2	1	-6541.22	119	100000000	2.04837e+11	0.02	238	0.05	642.6	-7183.82	-3.50709e-08
MAE_56700	105944	2	1	-105944	1.05	100000000	2.04837e+11	0.02	2.1	0.05	91.77	-106035	-5.17657e-07
MAE_57910	32233.8	2	1	-32233.8	0.982	100000000	2.04837e+11	0.02	1.964	0.05	26.1212	-32260	-1.57491e-07
MAE_24690	12362	2	1	-12362	3.79	100000000	2.04837e+11	0.02	7.58	0.05	38.658	-12400.6	-6.05389e-08
MAE_38810	7151.52	2	1	-7151.52	84.3	100000000	2.04837e+11	0.02	168.6	0.05	497.37	-7648.89	-3.73413e-08
MAE_08850	23256.8	2	1	-23256.8	4.05	100000000	2.04837e+11	0.02	8.1	0.05	77.76	-23334.5	-1.13917e-07
MAE_32520	6299.15	2	1	-6299.15	4.02	100000000	2.04837e+11	0.02	8.04	0.05	20.904	-6320.05	-3.0854e-08
MAE_39910	84801.6	2	1	-84801.6	3.91	100000000	2.04837e+11	0.02	7.82	0.05	273.7	-85075.3	-4.15331e-07
MAE_08910	34636.9	2	1	-34636.9	2.65	100000000	2.04837e+11	0.02	5.3	0.05	75.79	-34712.7	-1.69465e-07
MAE_42580	24705.5	2	1	-24705.5	11.4	100000000	2.04837e+11	0.02	22.8	0.05	232.56	-24938	-1.21746e-07
MAE_01740	51702.2	2	1	-51702.2	35.2	100000000	2.04837e+11	0.02	70.4	0.05	1503.04	-53205.3	-2.59744e-07
MAE_30000	24004.3	2	1	-24004.3	2.82	100000000	2.04837e+11	0.02	5.64	0.05	55.836	-24060.1	-1.1746e-07
MAE_46260	54627.2	2	1	-54627.2	460	100000000	2.04837e+11	0.02	920	0.05	20746	-75373.2	-3.67966e-07
MAE_52920	31374.9	2	1	-31374.9	16.9	100000000	2.04837e+11	0.02	33.8	0.05	437.71	-31812.6	-1.55307e-07
MAE_32470	43574.2	2	1	-43574.2	7491	100000000	2.04837e+11	0.02	14982	0.05	269676	-313250	-1.52926e-06
MAE_38400	42841.1	2	1	-42841.1	170	100000000	2.04837e+11	0.02	340	0.05	6018	-48859.1	-2.38526e-07
MAE_02830	6537.53	2	1	-6537.53	1.13	100000000	2.04837e+11	0.02	2.26	0.05	6.102	-6543.63	-3.19455e-08
MAE_12420	7386.21	2	1	-7386.21	4.89	100000000	2.04837e+11	0.02	9.78	0.05	29.829	-7416.04	-3.62045e-08
MAE_51710	27243.7	2	1	-27243.7	1006	100000000	2.04837e+11	0.02	2012	0.05	22635	-49878.7	-2.43504e-07
MAE_48770	9328.51	2	1	-9328.51	26.1	100000000	2.04837e+11	0.02	52.2	0.05	200.97	-9529.48	-4.65222e-08
MAE_42540	25662.3	2	1	-25662.3	2.89	100000000	2.04837e+11	0.02	5.78	0.05	61.268	-25723.6	-1.2558e-07
MAE_58860	18165.9	2	1	-18165.9	1669	100000000	2.04837e+11	0.02	3338	0.05	25035	-43200.9	-2.10903e-07
MAE_60270	61174.1	2	1	-61174.1	13	100000000	2.04837e+11	0.02	26	0.05	656.5	-61830.6	-3.01852e-07
MAE_29560	7750.34	2	1	-7750.34	17.1	100000000	2.04837e+11	0.02	34.2	0.05	109.44	-7859.78	-3.83708e-08
MAE_35060	35377.5	2	1	-35377.5	1.24	100000000	2.04837e+11	0.02	2.48	0.05	36.208	-35413.7	-1.72887e-07
MAE_07470	6170.53	2	1	-6170.53	28.5	100000000	2.04837e+11	0.02	57	0.05	145.35	-6315.88	-3.08336e-08
MAE_54890	23513.6	2	1	-23513.6	0.353	100000000	2.04837e+11	0.02	0.706	0.05	6.8482	-23520.4	-1.14825e-07
MAE_16900	46672.9	2	1	-46672.9	21	100000000	2.04837e+11	0.02	42	0.05	808.5	-47481.4	-2.318e-07
MAE_27890	47384.8	2	1	-47384.8	29.9	100000000	2.04837e+11	0.02	59.8	0.05	1169.09	-48553.8	-2.37036e-07
MAE_16750	18902.8	2	1	-18902.8	1.46	100000000	2.04837e+11	0.02	2.92	0.05	22.776	-18925.6	-9.23931e-08
MAE_17210	43857.7	2	1	-43857.7	9.28	100000000	2.04837e+11	0.02	18.56	0.05	335.936	-44193.7	-2.1575e-07
MAE_52440	33550.3	2	1	-33550.3	3.8	100000000	2.04837e+11	0.02	7.6	0.05	105.26	-33655.5	-1.64304e-07
MAE_24570	12597.9	2	1	-12597.9	22.3	100000000	2.04837e+11	0.02	44.6	0.05	231.92	-12829.8	-6.26341e-08
MAE_26750	9208.09	2	1	-9208.09	125	100000000	2.04837e+11	0.02	250	0.05	950	-10158.1	-4.9591e-08
MAE_18530	18889.2	2	1	-18889.2	138	100000000	2.04837e+11	0.02	276	0.05	2152.8	-21042	-1.02726e-07
MAE_24510	42760.4	2	1	-42760.4	52.4	100000000	2.04837e+11	0.02	104.8	0.05	1849.72	-44610.1	-2.17783e-07
MAE_15240	6790.26	2	1	-6790.26	28.8	100000000	2.04837e+11	0.02	57.6	0.05	161.28	-6951.54	-3.39369e-08
MAE_46970	19750.2	2	1	-19750.2	11.8	100000000	2.04837e+11	0.02	23.6	0.05	192.34	-19942.6	-9.73581e-08
MAE_51780	57381.8	2	1	-57381.8	1.65	100000000	2.04837e+11	0.02	3.3	0.05	78.045	-57459.8	-2.80514e-07
MAE_28580	128395	2	1	-128395	0.62	100000000	2.04837e+11	0.02	1.24	0.05	65.72	-128461	-6.27136e-07
MAE_00570	60092.4	2	1	-60092.4	5.67	100000000	2.04837e+11	0.02	11.34	0.05	281.232	-60373.6	-2.94739e-07
MAE_28420	13683.7	2	1	-13683.7	688	100000000	2.04837e+11	0.02	1376	0.05	7774.4	-21458.1	-1.04757e-07
MAE_16660	7263.74	2	1	-7263.74	15.4	100000000	2.04837e+11	0.02	30.8	0.05	92.4	-7356.14	-3.59121e-08
MAE_47280	16945.7	2	1	-16945.7	62.9	100000000	2.04837e+11	0.02	125.8	0.05	880.6	-17826.3	-8.70267e-08
MAE_15470	10550.8	2	1	-10550.8	7.56	100000000	2.04837e+11	0.02	15.12	0.05	65.772	-10616.5	-5.1829e-08
MAE_29790	42232.8	2	1	-42232.8	6.28	100000000	2.04837e+11	0.02	12.56	0.05	219.172	-42452	-2.07247e-07
MAE_51770	23758.1	2	1	-23758.1	4.41	100000000	2.04837e+11	0.02	8.82	0.05	86.436	-23844.6	-1.16407e-07
MAE_44850	75988.8	2	1	-75988.8	6.82	100000000	2.04837e+11	0.02	13.64	0.05	427.614	-76416.4	-3.73059e-07
MAE_53330	45021.7	2	1	-45021.7	1.16	100000000	2.04837e+11	0.02	2.32	0.05	43.152	-45064.9	-2.20003e-07
MAE_27540	9691.41	2	1	-9691.41	0.154	100000000	2.04837e+11	0.02	0.308	0.05	1.232	-9692.64	-4.73187e-08
MAE_12910	19242.3	2	1	-19242.3	3.97	100000000	2.04837e+11	0.02	7.94	0.05	63.123	-19305.4	-9.42476e-08
MAE_55950	62213.6	2	1	-62213.6	8.22	100000000	2.04837e+11	0.02	16.44	0.05	422.508	-62636.1	-3.05785e-07
MAE_54960	13681.7	2	1	-13681.7	54.6	100000000	2.04837e+11	0.02	109.2	0.05	616.98	-14298.6	-6.98049e-08
MAE_26850	61047.6	2	1	-61047.6	29	100000000	2.04837e+11	0.02	58	0.05	1461.6	-62509.2	-3.05165e-07
MAE_62980	11877	2	1	-11877	2.76	100000000	2.04837e+11	0.02	5.52	0.05	27.048	-11904.1	-5.81147e-08
MAE_00280	19137.5	2	1	-19137.5	2.44	100000000	2.04837e+11	0.02	4.88	0.05	38.552	-19176	-9.36158e-08
MAE_62720	28318.5	2	1	-28318.5	554	100000000	2.04837e+11	0.02	1108	0.05	12963.6	-41282.1	-2.01536e-07
MAE_16500	21806.4	2	1	-21806.4	0.536	100000000	2.04837e+11	0.02	1.072	0.05	9.648	-21816	-1.06504e-07
MAE_34140	39260	2	1	-39260	0.653	100000000	2.04837e+11	0.02	1.306	0.05	21.1572	-39281.2	-1.91768e-07
MAE_34730	17079.3	2	1	-17079.3	11.8	100000000	2.04837e+11	0.02	23.6	0.05	166.38	-17245.6	-8.41919e-08
MAE_16770	64440.6	2	1	-64440.6	0.202	100000000	2.04837e+11	0.02	0.404	0.05	10.7464	-64451.4	-3.14647e-07
MAE_16120	12969	2	1	-12969	19.4	100000000	2.04837e+11	0.02	38.8	0.05	207.58	-13176.6	-6.4327e-08
MAE_38370	35717.8	2	1	-35717.8	7.12	100000000	2.04837e+11	0.02	14.24	0.05	210.04	-35927.9	-1.75397e-07
MAE_41550	38170.9	2	1	-38170.9	7.77	100000000	2.04837e+11	0.02	15.54	0.05	244.755	-38415.7	-1.87542e-07
MAE_31180	31123.8	2	1	-31123.8	98.4	100000000	2.04837e+11	0.02	196.8	0.05	2528.88	-33652.7	-1.6429e-07
MAE_54610	11507.5	2	1	-11507.5	0.776	100000000	2.04837e+11	0.02	1.552	0.05	7.372	-11514.9	-5.6215e-08
MAE_33570	26995.9	2	1	-26995.9	964	100000000	2.04837e+11	0.02	1928	0.05	21497.2	-48493.1	-2.3674e-07
MAE_38700	15377	2	1	-15377	10.2	100000000	2.04837e+11	0.02	20.4	0.05	129.54	-15506.5	-7.57016e-08
MAE_33780	7379.65	2	1	-7379.65	11.9	100000000	2.04837e+11	0.02	23.8	0.05	72.59	-7452.24	-3.63813e-08
MAE_63100	44210.4	2	1	-44210.4	217	100000000	2.04837e+11	0.02	434	0.05	7920.5	-52130.9	-2.54499e-07
MAE_50000	8481.47	2	1	-8481.47	23	100000000	2.04837e+11	0.02	46	0.05	161	-8642.47	-4.21919e-08
MAE_20830	51573.2	2	1	-51573.2	16.7	100000000	2.04837e+11	0.02	33.4	0.05	711.42	-52284.6	-2.55249e-07
MAE_18470	18783.2	2	1	-18783.2	10.4	100000000	2.04837e+11	0.02	20.8	0.05	161.2	-18944.4	-9.2485e-08
MAE_23460	211735	2	1	-211735	11.8	100000000	2.04837e+11	0.02	23.6	0.05	2063.82	-213799	-1.04375e-06
MAE_62240	52763.5	2	1	-52763.5	48.9	100000000	2.04837e+11	0.02	97.8	0.05	2132.04	-54895.5	-2.67996e-07
MAE_36910	7153.98	2	1	-7153.98	21.6	100000000	2.04837e+11	0.02	43.2	0.05	127.44	-7281.42	-3.55473e-08
MAE_17090	38630	2	1	-38630	10.8	100000000	2.04837e+11	0.02	21.6	0.05	344.52	-38974.6	-1.90271e-07
MAE_24520	40491.3	2	1	-40491.3	24.6	100000000	2.04837e+11	0.02	49.2	0.05	821.64	-41312.9	-2.01687e-07
MAE_33610	35002.3	2	1	-35002.3	50.6	100000000	2.04837e+11	0.02	101.2	0.05	1462.34	-36464.6	-1.78017e-07
MAE_06490	23629.1	2	1	-23629.1	0.564	100000000	2.04837e+11	0.02	1.128	0.05	10.998	-23640.1	-1.15409e-07
MAE_57380	14516	2	1	-14516	338	100000000	2.04837e+11	0.02	676	0.05	4056	-18572	-9.06671e-08
MAE_51540	16953.1	2	1	-16953.1	0.922	100000000	2.04837e+11	0.02	1.844	0.05	12.908	-16966	-8.28267e-08
MAE_02550	26160	2	1	-26160	1.37	100000000	2.04837e+11	0.02	2.74	0.05	29.592	-26189.6	-1.27855e-07
MAE_53980	32084.7	2	1	-32084.7	36.9	100000000	2.04837e+11	0.02	73.8	0.05	977.85	-33062.6	-1.61409e-07
MAE_31820	19133	2	1	-19133	3.57	100000000	2.04837e+11	0.02	7.14	0.05	56.406	-19189.4	-9.3681e-08
MAE_23820	15635	2	1	-15635	2.07	100000000	2.04837e+11	0.02	4.14	0.05	26.703	-15661.7	-7.64594e-08
MAE_38460	47976.2	2	1	-47976.2	1.03	100000000	2.04837e+11	0.02	2.06	0.05	40.788	-48017	-2.34415e-07
MAE_53630	43946.2	2	1	-43946.2	35.9	100000000	2.04837e+11	0.02	71.8	0.05	1303.17	-45249.3	-2.20904e-07
MAE_45440	51229.2	2	1	-51229.2	0.74	100000000	2.04837e+11	0.02	1.48	0.05	31.302	-51260.5	-2.5025e-07
MAE_51910	18163.9	2	1	-18163.9	2.5	100000000	2.04837e+11	0.02	5	0.05	37.5	-18201.4	-8.88576e-08
MAE_41350	39249.4	2	1	-39249.4	10.8	100000000	2.04837e+11	0.02	21.6	0.05	349.92	-39599.3	-1.93321e-07
MAE_45770	50789.3	2	1	-50789.3	2.24	100000000	2.04837e+11	0.02	4.48	0.05	93.856	-50883.2	-2.48408e-07
MAE_27170	25906.4	2	1	-25906.4	124	100000000	2.04837e+11	0.02	248	0.05	2653.6	-28560	-1.39428e-07
MAE_11910	19979.2	2	1	-19979.2	33.5	100000000	2.04837e+11	0.02	67	0.05	552.75	-20531.9	-1.00235e-07
MAE_44390	118525	2	1	-118525	3.82	100000000	2.04837e+11	0.02	7.64	0.05	373.596	-118898	-5.80452e-07
MAE_24020	13184.8	2	1	-13184.8	27.2	100000000	2.04837e+11	0.02	54.4	0.05	296.48	-13481.3	-6.58147e-08
MAE_56760	41047.5	2	1	-41047.5	31.6	100000000	2.04837e+11	0.02	63.2	0.05	1071.24	-42118.7	-2.0562e-07
MAE_58230	32345.7	2	1	-32345.7	2.84	100000000	2.04837e+11	0.02	5.68	0.05	75.828	-32421.5	-1.58279e-07
MAE_12820	8363.51	2	1	-8363.51	58	100000000	2.04837e+11	0.02	116	0.05	400.2	-8763.71	-4.27838e-08
MAE_27290	76656.8	2	1	-76656.8	2.43	100000000	2.04837e+11	0.02	4.86	0.05	153.819	-76810.6	-3.74983e-07
MAE_05440	55075.2	2	1	-55075.2	9.1	100000000	2.04837e+11	0.02	18.2	0.05	414.05	-55489.3	-2.70894e-07
MAE_57880	13932.3	2	1	-13932.3	0.904	100000000	2.04837e+11	0.02	1.808	0.05	10.396	-13942.7	-6.80674e-08
MAE_39330	8722.31	2	1	-8722.31	0.43	100000000	2.04837e+11	0.02	0.86	0.05	3.096	-8725.41	-4.25968e-08
MAE_49580	32708.1	2	1	-32708.1	36.1	100000000	2.04837e+11	0.02	72.2	0.05	974.7	-33682.8	-1.64437e-07
MAE_12270	93140.1	2	1	-93140.1	18.8	100000000	2.04837e+11	0.02	37.6	0.05	1445.72	-94585.8	-4.61761e-07
MAE_05600	6177.09	2	1	-6177.09	150	100000000	2.04837e+11	0.02	300	0.05	765	-6942.09	-3.38907e-08
MAE_15570	43942.1	2	1	-43942.1	84.7	100000000	2.04837e+11	0.02	169.4	0.05	3074.61	-47016.7	-2.29532e-07
MAE_31720	96343	2	1	-96343	2.74	100000000	2.04837e+11	0.02	5.48	0.05	218.104	-96561.1	-4.71404e-07
MAE_13740	18279.8	2	1	-18279.8	0.58	100000000	2.04837e+11	0.02	1.16	0.05	8.758	-18288.5	-8.92832e-08
MAE_01060	8973.4	2	1	-8973.4	62.2	100000000	2.04837e+11	0.02	124.4	0.05	460.28	-9433.68	-4.60545e-08
MAE_13520	24118.1	2	1	-24118.1	3.92	100000000	2.04837e+11	0.02	7.84	0.05	78.008	-24196.2	-1.18124e-07
MAE_44960	16004.9	2	1	-16004.9	46.9	100000000	2.04837e+11	0.02	93.8	0.05	619.08	-16624	-8.1157e-08
MAE_34650	30771.6	2	1	-30771.6	1.36	100000000	2.04837e+11	0.02	2.72	0.05	34.544	-30806.1	-1.50393e-07
MAE_12790	16728.2	2	1	-16728.2	0.46	100000000	2.04837e+11	0.02	0.92	0.05	6.348	-16734.6	-8.1697e-08
MAE_08590	43596.4	2	1	-43596.4	27.1	100000000	2.04837e+11	0.02	54.2	0.05	975.6	-44572	-2.17597e-07
MAE_43460	7871.99	2	1	-7871.99	30.9	100000000	2.04837e+11	0.02	61.8	0.05	200.85	-8072.84	-3.9411e-08
MAE_38620	30536.9	2	1	-30536.9	87.3	100000000	2.04837e+11	0.02	174.6	0.05	2199.96	-32736.9	-1.59819e-07
MAE_01830	27357.2	2	1	-27357.2	36.5	100000000	2.04837e+11	0.02	73	0.05	824.9	-28182.1	-1.37583e-07
MAE_42200	28817.4	2	1	-28817.4	6.63	100000000	2.04837e+11	0.02	13.26	0.05	157.794	-28975.2	-1.41455e-07
MAE_40720	34166.3	2	1	-34166.3	8.35	100000000	2.04837e+11	0.02	16.7	0.05	235.47	-34401.8	-1.67947e-07
MAE_43180	11382.6	2	1	-11382.6	126	100000000	2.04837e+11	0.02	252	0.05	1184.4	-12567	-6.13512e-08
MAE_19710	40454.8	2	1	-40454.8	16.6	100000000	2.04837e+11	0.02	33.2	0.05	554.44	-41009.2	-2.00204e-07
MAE_02270	6901.66	2	1	-6901.66	5.57	100000000	2.04837e+11	0.02	11.14	0.05	31.749	-6933.41	-3.38484e-08
MAE_45800	35961.1	2	1	-35961.1	370	100000000	2.04837e+11	0.02	740	0.05	10989	-46950.1	-2.29207e-07
MAE_27270	7385.39	2	1	-7385.39	3.44	100000000	2.04837e+11	0.02	6.88	0.05	20.984	-7406.37	-3.61573e-08
MAE_08800	82363.3	2	1	-82363.3	11.7	100000000	2.04837e+11	0.02	23.4	0.05	795.6	-83158.9	-4.05975e-07
MAE_21630	106916	2	1	-106916	9.95	100000000	2.04837e+11	0.02	19.9	0.05	878.585	-107794	-5.26242e-07
MAE_37890	14522.6	2	1	-14522.6	12.8	100000000	2.04837e+11	0.02	25.6	0.05	153.6	-14676.2	-7.16479e-08
MAE_19840	12964.9	2	1	-12964.9	0.398	100000000	2.04837e+11	0.02	0.796	0.05	4.2586	-12969.1	-6.33144e-08
MAE_62250	32570.1	2	1	-32570.1	6.82	100000000	2.04837e+11	0.02	13.64	0.05	183.458	-32753.6	-1.599e-07
MAE_49030	11987.6	2	1	-11987.6	162	100000000	2.04837e+11	0.02	324	0.05	1603.8	-13591.4	-6.63521e-08
MAE_62570	25311.7	2	1	-25311.7	2.48	100000000	2.04837e+11	0.02	4.96	0.05	51.832	-25363.5	-1.23823e-07
MAE_15160	52322.4	2	1	-52322.4	6.7	100000000	2.04837e+11	0.02	13.4	0.05	289.44	-52611.8	-2.56847e-07
MAE_63110	25064.7	2	1	-25064.7	27.4	100000000	2.04837e+11	0.02	54.8	0.05	567.18	-25631.9	-1.25133e-07
MAE_40680	44693.7	2	1	-44693.7	7.2	100000000	2.04837e+11	0.02	14.4	0.05	265.68	-44959.4	-2.19488e-07
MAE_40700	105080	2	1	-105080	11	100000000	2.04837e+11	0.02	22	0.05	953.7	-106034	-5.17647e-07
MAE_30560	19371.3	2	1	-19371.3	3.98	100000000	2.04837e+11	0.02	7.96	0.05	63.68	-19435	-9.48803e-08
MAE_55850	10656	2	1	-10656	2.6	100000000	2.04837e+11	0.02	5.2	0.05	22.88	-10678.9	-5.21335e-08
MAE_36860	51818.6	2	1	-51818.6	3.23	100000000	2.04837e+11	0.02	6.46	0.05	138.244	-51956.8	-2.53649e-07
MAE_62450	40326.6	2	1	-40326.6	17	100000000	2.04837e+11	0.02	34	0.05	566.1	-40892.7	-1.99635e-07
MAE_14720	10655.6	2	1	-10655.6	70.8	100000000	2.04837e+11	0.02	141.6	0.05	623.04	-11278.6	-5.50614e-08
MAE_52770	31490.8	2	1	-31490.8	2.91	100000000	2.04837e+11	0.02	5.82	0.05	75.66	-31566.5	-1.54105e-07
MAE_33870	35843.2	2	1	-35843.2	6.4	100000000	2.04837e+11	0.02	12.8	0.05	189.44	-36032.6	-1.75908e-07
MAE_11270	50365.7	2	1	-50365.7	3.59	100000000	2.04837e+11	0.02	7.18	0.05	149.344	-50515.1	-2.46611e-07
MAE_22950	25192.1	2	1	-25192.1	8.14	100000000	2.04837e+11	0.02	16.28	0.05	169.312	-25361.4	-1.23812e-07
MAE_07870	29664.8	2	1	-29664.8	5.91	100000000	2.04837e+11	0.02	11.82	0.05	144.795	-29809.6	-1.45528e-07
MAE_40760	25214.2	2	1	-25214.2	10	100000000	2.04837e+11	0.02	20	0.05	208	-25422.2	-1.24109e-07
MAE_47400	11886.4	2	1	-11886.4	4.13	100000000	2.04837e+11	0.02	8.26	0.05	40.474	-11926.9	-5.82263e-08
MAE_09230	27959.7	2	1	-27959.7	1.07	100000000	2.04837e+11	0.02	2.14	0.05	24.717	-27984.4	-1.36618e-07
MAE_05000	35479.9	2	1	-35479.9	44.4	100000000	2.04837e+11	0.02	88.8	0.05	1300.92	-36780.8	-1.79561e-07
MAE_51970	6298.33	2	1	-6298.33	54.4	100000000	2.04837e+11	0.02	108.8	0.05	282.88	-6581.21	-3.2129e-08
MAE_47990	57044.6	2	1	-57044.6	13.1	100000000	2.04837e+11	0.02	26.2	0.05	617.01	-57661.6	-2.81499e-07
MAE_50290	27126.6	2	1	-27126.6	53.8	100000000	2.04837e+11	0.02	107.6	0.05	1205.12	-28331.7	-1.38313e-07
MAE_09810	7029.05	2	1	-7029.05	10.2	100000000	2.04837e+11	0.02	20.4	0.05	59.16	-7088.21	-3.46041e-08
MAE_10890	45884.8	2	1	-45884.8	7.28	100000000	2.04837e+11	0.02	14.56	0.05	275.912	-46160.7	-2.25353e-07
MAE_50310	47355.2	2	1	-47355.2	32.5	100000000	2.04837e+11	0.02	65	0.05	1270.75	-48626	-2.37388e-07
MAE_34180	21310.4	2	1	-21310.4	0.52	100000000	2.04837e+11	0.02	1.04	0.05	9.152	-21319.5	-1.0408e-07
MAE_24820	98732.7	2	1	-98732.7	2.55	100000000	2.04837e+11	0.02	5.1	0.05	207.825	-98940.5	-4.8302e-07
MAE_25130	70040.6	2	1	-70040.6	171	100000000	2.04837e+11	0.02	342	0.05	9883.8	-79924.4	-3.90185e-07
MAE_27650	14783.1	2	1	-14783.1	0.291	100000000	2.04837e+11	0.02	0.582	0.05	3.5502	-14786.6	-7.21872e-08
MAE_42130	9090.13	2	1	-9090.13	56	100000000	2.04837e+11	0.02	112	0.05	420	-9510.13	-4.64277e-08
MAE_59420	8968.07	2	1	-8968.07	201	100000000	2.04837e+11	0.02	402	0.05	1487.4	-10455.5	-5.10428e-08
MAE_40110	7151.93	2	1	-7151.93	9.85	100000000	2.04837e+11	0.02	19.7	0.05	58.115	-7210.05	-3.51989e-08
MAE_57550	11139.3	2	1	-11139.3	87.9	100000000	2.04837e+11	0.02	175.8	0.05	808.68	-11948	-5.83292e-08
MAE_06280	10896.4	2	1	-10896.4	391	100000000	2.04837e+11	0.02	782	0.05	3519	-14415.4	-7.0375e-08
MAE_09030	35377.1	2	1	-35377.1	4.66	100000000	2.04837e+11	0.02	9.32	0.05	136.072	-35513.1	-1.73372e-07
MAE_00910	6906.99	2	1	-6906.99	11.5	100000000	2.04837e+11	0.02	23	0.05	65.55	-6972.54	-3.40394e-08
MAE_39070	41870.7	2	1	-41870.7	33.1	100000000	2.04837e+11	0.02	66.2	0.05	1145.26	-43016	-2.10001e-07
MAE_48250	9686.08	2	1	-9686.08	19.9	100000000	2.04837e+11	0.02	39.8	0.05	159.2	-9845.28	-4.80639e-08
MAE_62460	6173.81	2	1	-6173.81	18.8	100000000	2.04837e+11	0.02	37.6	0.05	95.88	-6269.69	-3.06081e-08
MAE_11100	55803.9	2	1	-55803.9	0.205	100000000	2.04837e+11	0.02	0.41	0.05	9.4505	-55813.4	-2.72476e-07
MAE_44670	8364.33	2	1	-8364.33	55	100000000	2.04837e+11	0.02	110	0.05	379.5	-8743.83	-4.26867e-08
MAE_32870	36612.8	2	1	-36612.8	15.9	100000000	2.04837e+11	0.02	31.8	0.05	480.18	-37093	-1.81085e-07
MAE_39810	14300.6	2	1	-14300.6	0.077	100000000	2.04837e+11	0.02	0.154	0.05	0.9086	-14301.5	-6.98188e-08
MAE_26600	10416.8	2	1	-10416.8	19.8	100000000	2.04837e+11	0.02	39.6	0.05	170.28	-10587.1	-5.16853e-08
MAE_17030	11148.3	2	1	-11148.3	3.93	100000000	2.04837e+11	0.02	7.86	0.05	36.156	-11184.5	-5.46018e-08
MAE_51650	40325.4	2	1	-40325.4	96.5	100000000	2.04837e+11	0.02	193	0.05	3213.45	-43538.8	-2.12553e-07
MAE_56770	24218.9	2	1	-24218.9	5.6	100000000	2.04837e+11	0.02	11.2	0.05	112	-24330.9	-1.18782e-07
MAE_18910	38863.5	2	1	-38863.5	11159	100000000	2.04837e+11	0.02	22318	0.05	358204	-397067	-1.93845e-06
MAE_45710	18650	2	1	-18650	33.5	100000000	2.04837e+11	0.02	67	0.05	515.9	-19165.9	-9.35667e-08
MAE_45210	6784.11	2	1	-6784.11	411	100000000	2.04837e+11	0.02	822	0.05	2301.6	-9085.71	-4.43557e-08
MAE_24950	20722.2	2	1	-20722.2	0.108	100000000	2.04837e+11	0.02	0.216	0.05	1.8468	-20724	-1.01173e-07
MAE_46920	31496.6	2	1	-31496.6	6.48	100000000	2.04837e+11	0.02	12.96	0.05	168.48	-31665	-1.54586e-07
MAE_03660	7865.43	2	1	-7865.43	23.2	100000000	2.04837e+11	0.02	46.4	0.05	150.8	-8016.23	-3.91346e-08
MAE_13650	38861.5	2	1	-38861.5	79	100000000	2.04837e+11	0.02	158	0.05	2535.9	-41397.4	-2.02099e-07
MAE_18160	27603.4	2	1	-27603.4	85.7	100000000	2.04837e+11	0.02	171.4	0.05	1953.96	-29557.3	-1.44297e-07
MAE_54260	27879.5	2	1	-27879.5	3.12	100000000	2.04837e+11	0.02	6.24	0.05	71.76	-27951.2	-1.36456e-07
MAE_63040	7636.07	2	1	-7636.07	9.63	100000000	2.04837e+11	0.02	19.26	0.05	60.669	-7696.74	-3.75749e-08
MAE_56280	10773.5	2	1	-10773.5	4396	100000000	2.04837e+11	0.02	8792	0.05	39124.4	-49897.9	-2.43598e-07
MAE_37600	8719.03	2	1	-8719.03	71.2	100000000	2.04837e+11	0.02	142.4	0.05	512.64	-9231.67	-4.50683e-08
MAE_49750	7874.86	2	1	-7874.86	0.824	100000000	2.04837e+11	0.02	1.648	0.05	5.356	-7880.22	-3.84706e-08
MAE_29960	6298.74	2	1	-6298.74	15	100000000	2.04837e+11	0.02	30	0.05	78	-6376.74	-3.11307e-08
MAE_11130	44861.7	2	1	-44861.7	20.1	100000000	2.04837e+11	0.02	40.2	0.05	743.7	-45605.4	-2.22642e-07
MAE_41490	21202.6	2	1	-21202.6	4.57	100000000	2.04837e+11	0.02	9.14	0.05	79.975	-21282.6	-1.039e-07
MAE_29710	81555.2	2	1	-81555.2	5.89	100000000	2.04837e+11	0.02	11.78	0.05	396.397	-81951.6	-4.00081e-07
MAE_05070	51227.1	2	1	-51227.1	0.496	100000000	2.04837e+11	0.02	0.992	0.05	20.9808	-51248.1	-2.50189e-07
MAE_27310	27604.2	2	1	-27604.2	23.4	100000000	2.04837e+11	0.02	46.8	0.05	533.52	-28137.7	-1.37366e-07
MAE_23770	59229.8	2	1	-59229.8	1.14	100000000	2.04837e+11	0.02	2.28	0.05	55.746	-59285.5	-2.89427e-07
MAE_24280	7262.92	2	1	-7262.92	1513	100000000	2.04837e+11	0.02	3026	0.05	9078	-16340.9	-7.97751e-08
MAE_10560	32353.9	2	1	-32353.9	1521	100000000	2.04837e+11	0.02	3042	0.05	40610.7	-72964.6	-3.56207e-07
MAE_14270	44072.7	2	1	-44072.7	2	100000000	2.04837e+11	0.02	4	0.05	72.8	-44145.5	-2.15515e-07
MAE_05830	7393.59	2	1	-7393.59	64.9	100000000	2.04837e+11	0.02	129.8	0.05	395.89	-7789.48	-3.80276e-08
MAE_35900	28315.6	2	1	-28315.6	4.99	100000000	2.04837e+11	0.02	9.98	0.05	116.766	-28432.4	-1.38805e-07
MAE_31280	89617.2	2	1	-89617.2	23.6	100000000	2.04837e+11	0.02	47.2	0.05	1746.4	-91363.6	-4.4603e-07
MAE_60280	44824.4	2	1	-44824.4	14	100000000	2.04837e+11	0.02	28	0.05	518	-45342.4	-2.21358e-07
MAE_04000	8481.47	2	1	-8481.47	6.73	100000000	2.04837e+11	0.02	13.46	0.05	47.11	-8528.58	-4.16359e-08
MAE_30660	16116.3	2	1	-16116.3	2.51	100000000	2.04837e+11	0.02	5.02	0.05	33.383	-16149.7	-7.88415e-08
MAE_56670	24830.4	2	1	-24830.4	8.75	100000000	2.04837e+11	0.02	17.5	0.05	179.375	-25009.8	-1.22096e-07
MAE_07900	51227.9	2	1	-51227.9	0.516	100000000	2.04837e+11	0.02	1.032	0.05	21.8268	-51249.8	-2.50197e-07
MAE_18920	15753	2	1	-15753	4.12	100000000	2.04837e+11	0.02	8.24	0.05	53.56	-15806.6	-7.71664e-08
MAE_22800	248424	2	1	-248424	4.42	100000000	2.04837e+11	0.02	8.84	0.05	906.542	-249330	-1.21721e-06
MAE_13380	14749.9	2	1	-14749.9	93.9	100000000	2.04837e+11	0.02	187.8	0.05	1145.58	-15895.4	-7.76004e-08
MAE_53860	61647.6	2	1	-61647.6	14.9	100000000	2.04837e+11	0.02	29.8	0.05	758.41	-62406	-3.04661e-07
MAE_05580	63346.2	2	1	-63346.2	5.68	100000000	2.04837e+11	0.02	11.36	0.05	297.064	-63643.3	-3.10701e-07
MAE_08670	40877.6	2	1	-40877.6	9.54	100000000	2.04837e+11	0.02	19.08	0.05	321.498	-41199.1	-2.01131e-07
MAE_30340	34058.6	2	1	-34058.6	1.37	100000000	2.04837e+11	0.02	2.74	0.05	38.497	-34097.1	-1.66459e-07
MAE_10990	31129.2	2	1	-31129.2	3.65	100000000	2.04837e+11	0.02	7.3	0.05	93.805	-31223	-1.52428e-07
MAE_58920	6299.15	2	1	-6299.15	87.2	100000000	2.04837e+11	0.02	174.4	0.05	453.44	-6752.59	-3.29656e-08
MAE_40880	9085.21	2	1	-9085.21	35.8	100000000	2.04837e+11	0.02	71.6	0.05	268.5	-9353.71	-4.56641e-08
MAE_26790	14285.4	2	1	-14285.4	121	100000000	2.04837e+11	0.02	242	0.05	1427.8	-15713.2	-7.67107e-08
MAE_61260	33588.4	2	1	-33588.4	3.81	100000000	2.04837e+11	0.02	7.62	0.05	105.537	-33693.9	-1.64491e-07
MAE_04980	66997.3	2	1	-66997.3	0.729	100000000	2.04837e+11	0.02	1.458	0.05	40.3137	-67037.7	-3.27273e-07
MAE_27090	12834.2	2	1	-12834.2	0.6	100000000	2.04837e+11	0.02	1.2	0.05	6.36	-12840.6	-6.26867e-08
MAE_28300	69769.9	2	1	-69769.9	29.2	100000000	2.04837e+11	0.02	58.4	0.05	1681.92	-71451.8	-3.48822e-07
MAE_13420	82786.8	2	1	-82786.8	15.9	100000000	2.04837e+11	0.02	31.8	0.05	1085.97	-83872.8	-4.0946e-07
MAE_35430	39853.1	2	1	-39853.1	1.31	100000000	2.04837e+11	0.02	2.62	0.05	43.099	-39896.2	-1.9477e-07
MAE_16290	16601.7	2	1	-16601.7	49.6	100000000	2.04837e+11	0.02	99.2	0.05	679.52	-17281.2	-8.43655e-08
MAE_42050	49201.3	2	1	-49201.3	5.96	100000000	2.04837e+11	0.02	11.92	0.05	241.976	-49443.3	-2.41378e-07
MAE_53040	51335.7	2	1	-51335.7	8.97	100000000	2.04837e+11	0.02	17.94	0.05	380.328	-51716	-2.52473e-07
MAE_04380	17576.1	2	1	-17576.1	46.5	100000000	2.04837e+11	0.02	93	0.05	674.25	-18250.4	-8.90968e-08
MAE_30360	9446.06	2	1	-9446.06	180	100000000	2.04837e+11	0.02	360	0.05	1404	-10850.1	-5.29691e-08
MAE_59030	17916	2	1	-17916	6.7	100000000	2.04837e+11	0.02	13.4	0.05	99.16	-18015.2	-8.79489e-08
MAE_35440	17215.3	2	1	-17215.3	35.8	100000000	2.04837e+11	0.02	71.6	0.05	508.36	-17723.6	-8.65253e-08
MAE_24960	27275.3	2	1	-27275.3	0.434	100000000	2.04837e+11	0.02	0.868	0.05	9.765	-27285.1	-1.33204e-07
MAE_61820	76777.6	2	1	-76777.6	1351	100000000	2.04837e+11	0.02	2702	0.05	85653.4	-162431	-7.92976e-07
MAE_33440	108069	2	1	-108069	6.53	100000000	2.04837e+11	0.02	13.06	0.05	583.129	-108652	-5.30431e-07
MAE_13120	49825.1	2	1	-49825.1	22.3	100000000	2.04837e+11	0.02	44.6	0.05	916.53	-50741.7	-2.47717e-07
MAE_30500	53203.5	2	1	-53203.5	14.4	100000000	2.04837e+11	0.02	28.8	0.05	632.16	-53835.6	-2.62821e-07
MAE_32080	6905.76	2	1	-6905.76	0.533	100000000	2.04837e+11	0.02	1.066	0.05	3.0381	-6908.8	-3.37282e-08
MAE_17920	26925.9	2	1	-26925.9	0.109	100000000	2.04837e+11	0.02	0.218	0.05	2.4198	-26928.4	-1.31462e-07
MAE_49740	19261.2	2	1	-19261.2	4.39	100000000	2.04837e+11	0.02	8.78	0.05	69.801	-19331	-9.43723e-08
MAE_06810	19136.6	2	1	-19136.6	29.7	100000000	2.04837e+11	0.02	59.4	0.05	469.26	-19605.9	-9.57145e-08
MAE_56750	55461.1	2	1	-55461.1	16.5	100000000	2.04837e+11	0.02	33	0.05	755.7	-56216.8	-2.74446e-07
MAE_15990	50397.3	2	1	-50397.3	5.51	100000000	2.04837e+11	0.02	11.02	0.05	229.216	-50626.5	-2.47155e-07
MAE_23630	24595.7	2	1	-24595.7	12.2	100000000	2.04837e+11	0.02	24.4	0.05	247.66	-24843.4	-1.21283e-07
MAE_17270	43656.2	2	1	-43656.2	0.131	100000000	2.04837e+11	0.02	0.262	0.05	4.716	-43661	-2.13149e-07
MAE_02980	19384	2	1	-19384	54.7	100000000	2.04837e+11	0.02	109.4	0.05	875.2	-20259.2	-9.89041e-08
MAE_40830	22756.2	2	1	-22756.2	6.1	100000000	2.04837e+11	0.02	12.2	0.05	114.68	-22870.9	-1.11654e-07
MAE_25010	44926.7	2	1	-44926.7	41.6	100000000	2.04837e+11	0.02	83.2	0.05	1543.36	-46470.1	-2.26863e-07
MAE_34400	27008.6	2	1	-27008.6	1.79	100000000	2.04837e+11	0.02	3.58	0.05	39.917	-27048.6	-1.32049e-07
MAE_30090	52311.3	2	1	-52311.3	76.4	100000000	2.04837e+11	0.02	152.8	0.05	3300.48	-55611.8	-2.71492e-07
MAE_37020	7867.89	2	1	-7867.89	59.7	100000000	2.04837e+11	0.02	119.4	0.05	388.05	-8255.94	-4.03049e-08
MAE_03850	56841.5	2	1	-56841.5	8.62	100000000	2.04837e+11	0.02	17.24	0.05	404.278	-57245.7	-2.79469e-07
MAE_38910	11871.7	2	1	-11871.7	6.25	100000000	2.04837e+11	0.02	12.5	0.05	61.25	-11932.9	-5.82556e-08
MAE_44360	41399.7	2	1	-41399.7	37.9	100000000	2.04837e+11	0.02	75.8	0.05	1296.18	-42695.9	-2.08438e-07
MAE_38300	8725.18	2	1	-8725.18	14.9	100000000	2.04837e+11	0.02	29.8	0.05	107.28	-8832.46	-4.31194e-08
MAE_07370	36088.5	2	1	-36088.5	12.1	100000000	2.04837e+11	0.02	24.2	0.05	360.58	-36449.1	-1.77942e-07
MAE_06470	11265.9	2	1	-11265.9	2.54	100000000	2.04837e+11	0.02	5.08	0.05	23.622	-11289.5	-5.51145e-08
MAE_10660	13569	2	1	-13569	7.2	100000000	2.04837e+11	0.02	14.4	0.05	80.64	-13649.7	-6.66367e-08
MAE_37220	7274.81	2	1	-7274.81	7.97	100000000	2.04837e+11	0.02	15.94	0.05	47.82	-7322.63	-3.57485e-08
MAE_25670	63762	2	1	-63762	2.2	100000000	2.04837e+11	0.02	4.4	0.05	115.72	-63877.7	-3.11846e-07
MAE_56930	22510	2	1	-22510	89.8	100000000	2.04837e+11	0.02	179.6	0.05	1670.28	-24180.3	-1.18046e-07
MAE_29540	20449	2	1	-20449	0.483	100000000	2.04837e+11	0.02	0.966	0.05	8.1627	-20457.1	-9.98701e-08
MAE_57260	17911.5	2	1	-17911.5	371	100000000	2.04837e+11	0.02	742	0.05	5490.8	-23402.3	-1.14248e-07
MAE_22990	53957.8	2	1	-53957.8	16.8	100000000	2.04837e+11	0.02	33.6	0.05	749.28	-54707.1	-2.67076e-07
MAE_53650	59721.3	2	1	-59721.3	1.23	100000000	2.04837e+11	0.02	2.46	0.05	60.639	-59781.9	-2.91851e-07
MAE_38680	52518.1	2	1	-52518.1	132	100000000	2.04837e+11	0.02	264	0.05	5728.8	-58246.9	-2.84357e-07
MAE_30070	53905.1	2	1	-53905.1	13.4	100000000	2.04837e+11	0.02	26.8	0.05	596.3	-54501.4	-2.66071e-07
MAE_24670	8486.8	2	1	-8486.8	112	100000000	2.04837e+11	0.02	224	0.05	784	-9270.8	-4.52593e-08
MAE_18340	32227.7	2	1	-32227.7	14.2	100000000	2.04837e+11	0.02	28.4	0.05	377.72	-32605.4	-1.59177e-07
MAE_23130	62873.1	2	1	-62873.1	71.8	100000000	2.04837e+11	0.02	143.6	0.05	3726.42	-66599.6	-3.25134e-07
MAE_30410	7878.14	2	1	-7878.14	11.8	100000000	2.04837e+11	0.02	23.6	0.05	76.7	-7954.84	-3.88349e-08
MAE_57840	54054.6	2	1	-54054.6	1.94	100000000	2.04837e+11	0.02	3.88	0.05	86.524	-54141.1	-2.64313e-07
MAE_06500	13327.4	2	1	-13327.4	7.67	100000000	2.04837e+11	0.02	15.34	0.05	84.37	-13411.7	-6.54751e-08
MAE_37450	16352.6	2	1	-16352.6	149	100000000	2.04837e+11	0.02	298	0.05	2011.5	-18364.1	-8.96523e-08
MAE_11760	14652	2	1	-14652	261	100000000	2.04837e+11	0.02	522	0.05	3158.1	-17810.1	-8.69475e-08
MAE_19950	43699.6	2	1	-43699.6	0.591	100000000	2.04837e+11	0.02	1.182	0.05	21.3351	-43720.9	-2.13442e-07
MAE_57790	26026.4	2	1	-26026.4	29.1	100000000	2.04837e+11	0.02	58.2	0.05	625.65	-26652.1	-1.30113e-07
MAE_49600	66997.3	2	1	-66997.3	0.838	100000000	2.04837e+11	0.02	1.676	0.05	46.3414	-67043.7	-3.27302e-07
MAE_14770	40308.1	2	1	-40308.1	20.2	100000000	2.04837e+11	0.02	40.4	0.05	672.66	-40980.8	-2.00065e-07
MAE_37770	15256.6	2	1	-15256.6	172	100000000	2.04837e+11	0.02	344	0.05	2167.2	-17423.8	-8.50614e-08
MAE_12370	67857.1	2	1	-67857.1	2.64	100000000	2.04837e+11	0.02	5.28	0.05	147.84	-68004.9	-3.31995e-07
MAE_07100	27877	2	1	-27877	42.3	100000000	2.04837e+11	0.02	84.6	0.05	972.9	-28849.9	-1.40843e-07
MAE_03330	39510.3	2	1	-39510.3	15.8	100000000	2.04837e+11	0.02	31.6	0.05	515.08	-40025.4	-1.95401e-07
MAE_57320	14289.5	2	1	-14289.5	112	100000000	2.04837e+11	0.02	224	0.05	1321.6	-15611.1	-7.62122e-08
MAE_35100	13684.9	2	1	-13684.9	43.4	100000000	2.04837e+11	0.02	86.8	0.05	490.42	-14175.4	-6.92031e-08
MAE_23850	55476.7	2	1	-55476.7	8.65	100000000	2.04837e+11	0.02	17.3	0.05	396.17	-55872.8	-2.72767e-07
MAE_59340	31138.6	2	1	-31138.6	2.74	100000000	2.04837e+11	0.02	5.48	0.05	70.418	-31209	-1.5236e-07
MAE_43910	40069.8	2	1	-40069.8	720	100000000	2.04837e+11	0.02	1440	0.05	23832	-63901.8	-3.11963e-07
MAE_18380	45276.9	2	1	-45276.9	2069	100000000	2.04837e+11	0.02	4138	0.05	77380.6	-122658	-5.98805e-07
MAE_26400	52179.8	2	1	-52179.8	246	100000000	2.04837e+11	0.02	492	0.05	10602.6	-62782.4	-3.06499e-07
MAE_59080	26054.7	2	1	-26054.7	9.97	100000000	2.04837e+11	0.02	19.94	0.05	214.355	-26269.1	-1.28244e-07
MAE_07800	86546.1	2	1	-86546.1	7.08	100000000	2.04837e+11	0.02	14.16	0.05	505.512	-87051.6	-4.24979e-07
MAE_21560	6784.11	2	1	-6784.11	39.3	100000000	2.04837e+11	0.02	78.6	0.05	220.08	-7004.19	-3.41939e-08
MAE_33130	78046.6	2	1	-78046.6	6.24	100000000	2.04837e+11	0.02	12.48	0.05	401.856	-78448.4	-3.82979e-07
MAE_44620	55445.9	2	1	-55445.9	21.8	100000000	2.04837e+11	0.02	43.6	0.05	998.44	-56444.4	-2.75557e-07
MAE_62780	29543.2	2	1	-29543.2	243	100000000	2.04837e+11	0.02	486	0.05	5929.2	-35472.4	-1.73173e-07
MAE_36580	34278.5	2	1	-34278.5	3.74	100000000	2.04837e+11	0.02	7.48	0.05	105.842	-34384.4	-1.67862e-07
MAE_37700	27629.6	2	1	-27629.6	0.218	100000000	2.04837e+11	0.02	0.436	0.05	4.9704	-27634.6	-1.3491e-07
MAE_31570	27488.3	2	1	-27488.3	22.8	100000000	2.04837e+11	0.02	45.6	0.05	517.56	-28005.8	-1.36722e-07
MAE_44250	33658.8	2	1	-33658.8	3930	100000000	2.04837e+11	0.02	7860	0.05	109254	-142913	-6.97689e-07
MAE_28530	55951.4	2	1	-55951.4	13.6	100000000	2.04837e+11	0.02	27.2	0.05	628.32	-56579.7	-2.76218e-07
MAE_24100	39615.1	2	1	-39615.1	47.7	100000000	2.04837e+11	0.02	95.4	0.05	1559.79	-41174.9	-2.01013e-07
MAE_17410	43880.3	2	1	-43880.3	2.66	100000000	2.04837e+11	0.02	5.32	0.05	96.292	-43976.6	-2.1469e-07
MAE_17480	56137	2	1	-56137	8.35	100000000	2.04837e+11	0.02	16.7	0.05	386.605	-56523.6	-2.75944e-07
MAE_29620	6655.9	2	1	-6655.9	15.5	100000000	2.04837e+11	0.02	31	0.05	85.25	-6741.15	-3.29098e-08
MAE_22830	24586.3	2	1	-24586.3	28.3	100000000	2.04837e+11	0.02	56.6	0.05	574.49	-25160.8	-1.22833e-07
MAE_29740	7262.92	2	1	-7262.92	1.13	100000000	2.04837e+11	0.02	2.26	0.05	6.78	-7269.7	-3.54901e-08
MAE_23200	34674.2	2	1	-34674.2	2.63	100000000	2.04837e+11	0.02	5.26	0.05	75.218	-34749.4	-1.69644e-07
MAE_56550	14067.5	2	1	-14067.5	2.34	100000000	2.04837e+11	0.02	4.68	0.05	27.144	-14094.7	-6.88091e-08
MAE_58290	22642.4	2	1	-22642.4	1.34	100000000	2.04837e+11	0.02	2.68	0.05	25.058	-22667.4	-1.10661e-07
MAE_57900	43230.2	2	1	-43230.2	2.12	100000000	2.04837e+11	0.02	4.24	0.05	75.684	-43305.9	-2.11416e-07
MAE_06660	22902.5	2	1	-22902.5	28.7	100000000	2.04837e+11	0.02	57.4	0.05	542.43	-23444.9	-1.14456e-07
MAE_32340	30024.9	2	1	-30024.9	25.9	100000000	2.04837e+11	0.02	51.8	0.05	642.32	-30667.2	-1.49715e-07
MAE_47350	30388.6	2	1	-30388.6	0.254	100000000	2.04837e+11	0.02	0.508	0.05	6.3754	-30395	-1.48386e-07
MAE_53320	31580.9	2	1	-31580.9	27.4	100000000	2.04837e+11	0.02	54.8	0.05	715.14	-32296	-1.57667e-07
MAE_54930	57189.2	2	1	-57189.2	8.23	100000000	2.04837e+11	0.02	16.46	0.05	388.456	-57577.7	-2.8109e-07
MAE_16870	47949.5	2	1	-47949.5	0.252	100000000	2.04837e+11	0.02	0.504	0.05	9.9792	-47959.5	-2.34135e-07
MAE_59570	31365.9	2	1	-31365.9	4.11	100000000	2.04837e+11	0.02	8.22	0.05	106.449	-31472.3	-1.53646e-07
MAE_01750	77131.9	2	1	-77131.9	30.1	100000000	2.04837e+11	0.02	60.2	0.05	1917.37	-79049.3	-3.85912e-07
MAE_43440	34407.1	2	1	-34407.1	1.2	100000000	2.04837e+11	0.02	2.4	0.05	34.08	-34441.2	-1.68139e-07
MAE_19220	21782.6	2	1	-21782.6	4808	100000000	2.04837e+11	0.02	9616	0.05	86544	-108327	-5.28842e-07
MAE_00200	43367	2	1	-43367	21.2	100000000	2.04837e+11	0.02	42.4	0.05	758.96	-44126	-2.1542e-07
MAE_36330	33555.6	2	1	-33555.6	1.88	100000000	2.04837e+11	0.02	3.76	0.05	52.076	-33607.7	-1.6407e-07
MAE_36070	14535.3	2	1	-14535.3	37.4	100000000	2.04837e+11	0.02	74.8	0.05	448.8	-14984.1	-7.31511e-08
MAE_44580	23487.3	2	1	-23487.3	28.2	100000000	2.04837e+11	0.02	56.4	0.05	547.08	-24034.4	-1.17334e-07
MAE_37820	10656	2	1	-10656	0.399	100000000	2.04837e+11	0.02	0.798	0.05	3.5112	-10659.5	-5.20389e-08
MAE_50690	63666.5	2	1	-63666.5	246	100000000	2.04837e+11	0.02	492	0.05	12939.6	-76606.1	-3.73985e-07
MAE_05430	19002.7	2	1	-19002.7	3.96	100000000	2.04837e+11	0.02	7.92	0.05	62.172	-19064.9	-9.30732e-08
MAE_27970	32803.1	2	1	-32803.1	6.96	100000000	2.04837e+11	0.02	13.92	0.05	188.616	-32991.8	-1.61063e-07
MAE_28190	36935.1	2	1	-36935.1	4.21	100000000	2.04837e+11	0.02	8.42	0.05	128.405	-37063.6	-1.80941e-07
MAE_10360	73165.4	2	1	-73165.4	6.18	100000000	2.04837e+11	0.02	12.36	0.05	373.272	-73538.7	-3.5901e-07
MAE_03910	26281.2	2	1	-26281.2	35.9	100000000	2.04837e+11	0.02	71.8	0.05	779.03	-27060.2	-1.32106e-07
MAE_62170	28001.5	2	1	-28001.5	2.34	100000000	2.04837e+11	0.02	4.68	0.05	54.054	-28055.6	-1.36965e-07
MAE_20710	11397	2	1	-11397	7.86	100000000	2.04837e+11	0.02	15.72	0.05	73.884	-11470.9	-5.59998e-08
MAE_41370	49566.7	2	1	-49566.7	17.2	100000000	2.04837e+11	0.02	34.4	0.05	703.48	-50270.1	-2.45415e-07
MAE_04580	51228.8	2	1	-51228.8	0.516	100000000	2.04837e+11	0.02	1.032	0.05	21.8268	-51250.6	-2.50201e-07
MAE_52890	100502	2	1	-100502	10.6	100000000	2.04837e+11	0.02	21.2	0.05	879.8	-101381	-4.94937e-07
MAE_15760	42165.7	2	1	-42165.7	0.44	100000000	2.04837e+11	0.02	0.88	0.05	15.312	-42181	-2.05924e-07
MAE_15340	32852.3	2	1	-32852.3	7.72	100000000	2.04837e+11	0.02	15.44	0.05	209.212	-33061.6	-1.61404e-07
MAE_36430	63181.9	2	1	-63181.9	7.76	100000000	2.04837e+11	0.02	15.52	0.05	405.072	-63587	-3.10427e-07
MAE_60880	36929.4	2	1	-36929.4	8.96	100000000	2.04837e+11	0.02	17.92	0.05	273.28	-37202.7	-1.81621e-07
MAE_12950	112242	2	1	-112242	27.4	100000000	2.04837e+11	0.02	54.8	0.05	2539.98	-114782	-5.60358e-07
MAE_46290	32353.9	2	1	-32353.9	25	100000000	2.04837e+11	0.02	50	0.05	667.5	-33021.4	-1.61208e-07
MAE_57500	12232.5	2	1	-12232.5	36	100000000	2.04837e+11	0.02	72	0.05	363.6	-12596.1	-6.14933e-08
MAE_18740	27623.9	2	1	-27623.9	4.6	100000000	2.04837e+11	0.02	9.2	0.05	104.88	-27728.7	-1.3537e-07
MAE_61340	13581.3	2	1	-13581.3	23	100000000	2.04837e+11	0.02	46	0.05	257.6	-13838.9	-6.75606e-08
MAE_13100	72863.2	2	1	-72863.2	22.9	100000000	2.04837e+11	0.02	45.8	0.05	1376.29	-74239.5	-3.62431e-07
MAE_40630	12479.9	2	1	-12479.9	11	100000000	2.04837e+11	0.02	22	0.05	113.3	-12593.2	-6.14792e-08
MAE_15220	57622.5	2	1	-57622.5	684	100000000	2.04837e+11	0.02	1368	0.05	32558.4	-90180.9	-4.40256e-07
MAE_14460	58129.6	2	1	-58129.6	24.2	100000000	2.04837e+11	0.02	48.4	0.05	1161.6	-59291.2	-2.89455e-07
MAE_42180	6663.69	2	1	-6663.69	18.9	100000000	2.04837e+11	0.02	37.8	0.05	103.95	-6767.64	-3.30391e-08
MAE_55570	6544.91	2	1	-6544.91	7.09	100000000	2.04837e+11	0.02	14.18	0.05	38.286	-6583.2	-3.21387e-08
MAE_53390	86888	2	1	-86888	605	100000000	2.04837e+11	0.02	1210	0.05	43439	-130327	-6.36246e-07
MAE_13860	6661.64	2	1	-6661.64	58.1	100000000	2.04837e+11	0.02	116.2	0.05	319.55	-6981.19	-3.40816e-08
MAE_11700	18284.3	2	1	-18284.3	16.5	100000000	2.04837e+11	0.02	33	0.05	249.15	-18533.4	-9.04788e-08
MAE_40510	12962.8	2	1	-12962.8	0.75	100000000	2.04837e+11	0.02	1.5	0.05	8.025	-12970.9	-6.33228e-08
MAE_55170	26885.3	2	1	-26885.3	0.777	100000000	2.04837e+11	0.02	1.554	0.05	17.2494	-26902.6	-1.31336e-07
MAE_08310	7026.59	2	1	-7026.59	8.84	100000000	2.04837e+11	0.02	17.68	0.05	51.272	-7077.86	-3.45536e-08
MAE_47160	13197.1	2	1	-13197.1	2.6	100000000	2.04837e+11	0.02	5.2	0.05	28.34	-13225.5	-6.45657e-08
MAE_13670	39716.3	2	1	-39716.3	52.9	100000000	2.04837e+11	0.02	105.8	0.05	1735.12	-41451.4	-2.02363e-07
MAE_20100	39626.6	2	1	-39626.6	13.1	100000000	2.04837e+11	0.02	26.2	0.05	428.37	-40055	-1.95545e-07
MAE_28940	34367	2	1	-34367	45.6	100000000	2.04837e+11	0.02	91.2	0.05	1295.04	-35662	-1.74099e-07
MAE_34980	12962	2	1	-12962	13.4	100000000	2.04837e+11	0.02	26.8	0.05	143.38	-13105.4	-6.39795e-08
MAE_32350	9441.55	2	1	-9441.55	33.2	100000000	2.04837e+11	0.02	66.4	0.05	258.96	-9700.51	-4.73571e-08
MAE_53620	27374.8	2	1	-27374.8	3	100000000	2.04837e+11	0.02	6	0.05	67.8	-27442.6	-1.33973e-07
MAE_51130	33049.7	2	1	-33049.7	26.2	100000000	2.04837e+11	0.02	52.4	0.05	715.26	-33765	-1.64838e-07
MAE_30210	9810.19	2	1	-9810.19	44.4	100000000	2.04837e+11	0.02	88.8	0.05	359.64	-10169.8	-4.96483e-08
MAE_49490	10051.9	2	1	-10051.9	3.91	100000000	2.04837e+11	0.02	7.82	0.05	32.453	-10084.3	-4.92308e-08
MAE_14320	23011.8	2	1	-23011.8	4.29	100000000	2.04837e+11	0.02	8.58	0.05	81.51	-23093.3	-1.1274e-07
MAE_13660	40435.1	2	1	-40435.1	117	100000000	2.04837e+11	0.02	234	0.05	3907.8	-44342.9	-2.16479e-07
MAE_32680	7022.49	2	1	-7022.49	10.4	100000000	2.04837e+11	0.02	20.8	0.05	60.32	-7082.81	-3.45777e-08
MAE_22180	46786.3	2	1	-46786.3	1.5	100000000	2.04837e+11	0.02	3	0.05	57.9	-46844.2	-2.2869e-07
MAE_08940	13193.4	2	1	-13193.4	48.7	100000000	2.04837e+11	0.02	97.4	0.05	530.83	-13724.3	-6.70008e-08
MAE_44910	33798.9	2	1	-33798.9	0.306	100000000	2.04837e+11	0.02	0.612	0.05	8.5374	-33807.4	-1.65045e-07
MAE_43010	7390.72	2	1	-7390.72	3.1	100000000	2.04837e+11	0.02	6.2	0.05	18.91	-7409.63	-3.61732e-08
MAE_42850	65147.2	2	1	-65147.2	19.8	100000000	2.04837e+11	0.02	39.6	0.05	1065.24	-66212.4	-3.23244e-07
MAE_51990	18642.3	2	1	-18642.3	6.59	100000000	2.04837e+11	0.02	13.18	0.05	101.486	-18743.7	-9.15055e-08
MAE_42310	11511.2	2	1	-11511.2	4.67	100000000	2.04837e+11	0.02	9.34	0.05	44.365	-11555.6	-5.64136e-08
MAE_45730	55496.8	2	1	-55496.8	6.6	100000000	2.04837e+11	0.02	13.2	0.05	302.28	-55799	-2.72407e-07
MAE_62680	36089.7	2	1	-36089.7	1522	100000000	2.04837e+11	0.02	3044	0.05	45355.6	-81445.3	-3.9761e-07
MAE_33770	6892.23	2	1	-6892.23	38.1	100000000	2.04837e+11	0.02	76.2	0.05	217.17	-7109.4	-3.47075e-08
MAE_36460	41892.1	2	1	-41892.1	13.9	100000000	2.04837e+11	0.02	27.8	0.05	480.94	-42373	-2.06862e-07
MAE_17130	12600.8	2	1	-12600.8	37.9	100000000	2.04837e+11	0.02	75.8	0.05	394.16	-12994.9	-6.34402e-08
MAE_29380	10301.3	2	1	-10301.3	107	100000000	2.04837e+11	0.02	214	0.05	909.5	-11210.8	-5.47303e-08
MAE_24840	66995.3	2	1	-66995.3	0.679	100000000	2.04837e+11	0.02	1.358	0.05	37.5487	-67032.8	-3.27249e-07
MAE_05120	42181.3	2	1	-42181.3	0.646	100000000	2.04837e+11	0.02	1.292	0.05	22.4808	-42203.8	-2.06035e-07
MAE_18760	30771.6	2	1	-30771.6	7.42	100000000	2.04837e+11	0.02	14.84	0.05	188.468	-30960.1	-1.51145e-07
MAE_22520	18782.4	2	1	-18782.4	11.9	100000000	2.04837e+11	0.02	23.8	0.05	184.45	-18966.8	-9.25945e-08
MAE_10270	19606.8	2	1	-19606.8	35705	100000000	2.04837e+11	0.02	71410	0.05	578421	-598028	-2.91953e-06
MAE_41150	55778.9	2	1	-55778.9	1022	100000000	2.04837e+11	0.02	2044	0.05	47114.2	-102893	-5.02316e-07
MAE_15710	33825.1	2	1	-33825.1	0.213	100000000	2.04837e+11	0.02	0.426	0.05	5.9427	-33831.1	-1.65161e-07
MAE_07240	17465.1	2	1	-17465.1	8.42	100000000	2.04837e+11	0.02	16.84	0.05	121.248	-17586.4	-8.58553e-08
MAE_15680	15976.6	2	1	-15976.6	270	100000000	2.04837e+11	0.02	540	0.05	3564	-19540.6	-9.53958e-08
MAE_07790	15508.5	2	1	-15508.5	17.8	100000000	2.04837e+11	0.02	35.6	0.05	227.84	-15736.3	-7.68234e-08
MAE_40890	19986.6	2	1	-19986.6	0.444	100000000	2.04837e+11	0.02	0.888	0.05	7.326	-19993.9	-9.76086e-08
MAE_58170	15870.1	2	1	-15870.1	0.308	100000000	2.04837e+11	0.02	0.616	0.05	4.0348	-15874.2	-7.74965e-08
MAE_41590	9090.95	2	1	-9090.95	42.4	100000000	2.04837e+11	0.02	84.8	0.05	318	-9408.95	-4.59338e-08
MAE_35930	9083.57	2	1	-9083.57	31.2	100000000	2.04837e+11	0.02	62.4	0.05	234	-9317.57	-4.54877e-08
MAE_16790	50611.9	2	1	-50611.9	22.5	100000000	2.04837e+11	0.02	45	0.05	940.5	-51552.4	-2.51675e-07
MAE_59440	34131	2	1	-34131	55	100000000	2.04837e+11	0.02	110	0.05	1551	-35682	-1.74197e-07
MAE_25140	38648.1	2	1	-38648.1	5.42	100000000	2.04837e+11	0.02	10.84	0.05	172.898	-38821	-1.89521e-07
MAE_51320	26151.3	2	1	-26151.3	41.2	100000000	2.04837e+11	0.02	82.4	0.05	889.92	-27041.3	-1.32013e-07
MAE_56720	32587.3	2	1	-32587.3	4.76	100000000	2.04837e+11	0.02	9.52	0.05	128.044	-32715.4	-1.59714e-07
MAE_04190	12362	2	1	-12362	8.4	100000000	2.04837e+11	0.02	16.8	0.05	85.68	-12447.6	-6.07685e-08
MAE_35010	24122.7	2	1	-24122.7	5.89	100000000	2.04837e+11	0.02	11.78	0.05	117.211	-24239.9	-1.18337e-07
MAE_07170	41870.3	2	1	-41870.3	21.6	100000000	2.04837e+11	0.02	43.2	0.05	747.36	-42617.7	-2.08056e-07
MAE_60410	36111.9	2	1	-36111.9	5.58	100000000	2.04837e+11	0.02	11.16	0.05	166.284	-36278.2	-1.77107e-07
MAE_29110	185806	2	1	-185806	53.7	100000000	2.04837e+11	0.02	107.4	0.05	8242.95	-194049	-9.47331e-07
MAE_56370	54024.3	2	1	-54024.3	6.46	100000000	2.04837e+11	0.02	12.92	0.05	288.116	-54312.4	-2.65149e-07
MAE_62110	55063.3	2	1	-55063.3	34.8	100000000	2.04837e+11	0.02	69.6	0.05	1583.4	-56646.7	-2.76545e-07
MAE_53260	4360.95	2	1	-4360.95	78	100000000	2.04837e+11	0.02	156	0.05	280.8	-4641.75	-2.26607e-08
MAE_26020	6179.14	2	1	-6179.14	7.35	100000000	2.04837e+11	0.02	14.7	0.05	37.485	-6216.63	-3.03491e-08
MAE_22790	73765.1	2	1	-73765.1	274	100000000	2.04837e+11	0.02	548	0.05	16686.6	-90451.7	-4.41578e-07
MAE_38860	33407.7	2	1	-33407.7	23.8	100000000	2.04837e+11	0.02	47.6	0.05	656.88	-34064.6	-1.66301e-07
MAE_18590	6535.89	2	1	-6535.89	22.1	100000000	2.04837e+11	0.02	44.2	0.05	119.34	-6655.23	-3.24903e-08
MAE_35760	14419.4	2	1	-14419.4	3.94	100000000	2.04837e+11	0.02	7.88	0.05	46.886	-14466.2	-7.06231e-08
MAE_35960	6295.87	2	1	-6295.87	8.34	100000000	2.04837e+11	0.02	16.68	0.05	43.368	-6339.24	-3.09477e-08
MAE_11860	51980.8	2	1	-51980.8	0.462	100000000	2.04837e+11	0.02	0.924	0.05	19.8198	-52000.6	-2.53863e-07
MAE_57940	22160.3	2	1	-22160.3	63.9	100000000	2.04837e+11	0.02	127.8	0.05	1169.37	-23329.6	-1.13893e-07
MAE_10040	23629.1	2	1	-23629.1	14.7	100000000	2.04837e+11	0.02	29.4	0.05	286.65	-23915.7	-1.16755e-07
MAE_08890	40178.3	2	1	-40178.3	15.3	100000000	2.04837e+11	0.02	30.6	0.05	507.96	-40686.2	-1.98627e-07
MAE_20640	15267.6	2	1	-15267.6	20.4	100000000	2.04837e+11	0.02	40.8	0.05	257.04	-15524.7	-7.57902e-08
MAE_19370	40196.7	2	1	-40196.7	16.8	100000000	2.04837e+11	0.02	33.6	0.05	557.76	-40754.5	-1.9896e-07
MAE_26500	15506.8	2	1	-15506.8	0.24	100000000	2.04837e+11	0.02	0.48	0.05	3.072	-15509.9	-7.57181e-08
MAE_57080	42618.3	2	1	-42618.3	2551	100000000	2.04837e+11	0.02	5102	0.05	89795.2	-132413	-6.46432e-07
MAE_27630	10651.5	2	1	-10651.5	2.7	100000000	2.04837e+11	0.02	5.4	0.05	23.76	-10675.2	-5.21157e-08
MAE_12440	7015.11	2	1	-7015.11	13.3	100000000	2.04837e+11	0.02	26.6	0.05	77.14	-7092.25	-3.46238e-08
MAE_63010	7634.84	2	1	-7634.84	9.63	100000000	2.04837e+11	0.02	19.26	0.05	60.669	-7695.51	-3.75689e-08
MAE_59240	44127.7	2	1	-44127.7	0.68	100000000	2.04837e+11	0.02	1.36	0.05	24.752	-44152.4	-2.15549e-07
MAE_44310	54751.7	2	1	-54751.7	11.2	100000000	2.04837e+11	0.02	22.4	0.05	506.24	-55257.9	-2.69765e-07
MAE_36950	58367.6	2	1	-58367.6	1.65	100000000	2.04837e+11	0.02	3.3	0.05	79.53	-58447.1	-2.85334e-07
MAE_07160	6173.4	2	1	-6173.4	21.3	100000000	2.04837e+11	0.02	42.6	0.05	108.63	-6282.03	-3.06684e-08
MAE_36370	50410.4	2	1	-50410.4	0.19	100000000	2.04837e+11	0.02	0.38	0.05	7.904	-50418.3	-2.46138e-07
MAE_02880	23375.9	2	1	-23375.9	1.5	100000000	2.04837e+11	0.02	3	0.05	28.95	-23404.9	-1.14261e-07
MAE_42080	35007.6	2	1	-35007.6	18.2	100000000	2.04837e+11	0.02	36.4	0.05	525.98	-35533.6	-1.73472e-07
MAE_00690	20587.8	2	1	-20587.8	94.1	100000000	2.04837e+11	0.02	188.2	0.05	1599.7	-22187.5	-1.08318e-07
MAE_33530	9085.21	2	1	-9085.21	60.5	100000000	2.04837e+11	0.02	121	0.05	453.75	-9538.96	-4.65685e-08
MAE_35150	17914.4	2	1	-17914.4	0.624	100000000	2.04837e+11	0.02	1.248	0.05	9.2352	-17923.6	-8.75018e-08
MAE_13070	46836.2	2	1	-46836.2	15.7	100000000	2.04837e+11	0.02	31.4	0.05	607.59	-47443.8	-2.31617e-07
MAE_54650	76314	2	1	-76314	21.6	100000000	2.04837e+11	0.02	43.2	0.05	1360.8	-77674.8	-3.79202e-07
MAE_59270	6419.16	2	1	-6419.16	364	100000000	2.04837e+11	0.02	728	0.05	1929.2	-8348.36	-4.0756e-08
MAE_31330	22038.2	2	1	-22038.2	61.5	100000000	2.04837e+11	0.02	123	0.05	1119.3	-23157.5	-1.13053e-07
MAE_02460	7264.56	2	1	-7264.56	27.5	100000000	2.04837e+11	0.02	55	0.05	165	-7429.56	-3.62705e-08
MAE_10240	8235.3	2	1	-8235.3	11586	100000000	2.04837e+11	0.02	23172	0.05	78784.8	-87020.1	-4.24825e-07
MAE_19420	6667.38	2	1	-6667.38	26.4	100000000	2.04837e+11	0.02	52.8	0.05	145.2	-6812.58	-3.32585e-08
MAE_19620	6780.83	2	1	-6780.83	952	100000000	2.04837e+11	0.02	1904	0.05	5331.2	-12112	-5.913e-08
MAE_33600	40467.1	2	1	-40467.1	5.05	100000000	2.04837e+11	0.02	10.1	0.05	168.67	-40635.8	-1.98381e-07
MAE_11150	17576.1	2	1	-17576.1	10.7	100000000	2.04837e+11	0.02	21.4	0.05	155.15	-17731.3	-8.65626e-08
MAE_21120	9086.03	2	1	-9086.03	22.3	100000000	2.04837e+11	0.02	44.6	0.05	167.25	-9253.28	-4.51738e-08
MAE_62660	31103.3	2	1	-31103.3	4.31	100000000	2.04837e+11	0.02	8.62	0.05	110.767	-31214.1	-1.52385e-07
MAE_03640	17062.9	2	1	-17062.9	48.4	100000000	2.04837e+11	0.02	96.8	0.05	682.44	-17745.3	-8.66312e-08
MAE_22100	18548.1	2	1	-18548.1	1.69	100000000	2.04837e+11	0.02	3.38	0.05	25.857	-18573.9	-9.06765e-08
MAE_36220	20722.2	2	1	-20722.2	0.108	100000000	2.04837e+11	0.02	0.216	0.05	1.8468	-20724	-1.01173e-07
MAE_29250	18404.7	2	1	-18404.7	0.368	100000000	2.04837e+11	0.02	0.736	0.05	5.5936	-18410.3	-8.98776e-08
MAE_35300	10544.6	2	1	-10544.6	1.11	100000000	2.04837e+11	0.02	2.22	0.05	9.657	-10554.3	-5.15251e-08
MAE_50840	69665	2	1	-69665	24.6	100000000	2.04837e+11	0.02	49.2	0.05	1414.5	-71079.5	-3.47005e-07
MAE_39350	16106.1	2	1	-16106.1	0.061	100000000	2.04837e+11	0.02	0.122	0.05	0.8113	-16106.9	-7.86325e-08
MAE_48690	43738.9	2	1	-43738.9	13.3	100000000	2.04837e+11	0.02	26.6	0.05	480.13	-44219.1	-2.15874e-07
MAE_31780	56032	2	1	-56032	18.5	100000000	2.04837e+11	0.02	37	0.05	856.55	-56888.6	-2.77726e-07
MAE_14910	29899.5	2	1	-29899.5	28.5	100000000	2.04837e+11	0.02	57	0.05	703.95	-30603.5	-1.49404e-07
MAE_50990	6908.22	2	1	-6908.22	8.82	100000000	2.04837e+11	0.02	17.64	0.05	50.274	-6958.49	-3.39708e-08
MAE_37950	20826.2	2	1	-20826.2	409	100000000	2.04837e+11	0.02	818	0.05	7034.8	-27861	-1.36015e-07
MAE_31130	37556.1	2	1	-37556.1	8.05	100000000	2.04837e+11	0.02	16.1	0.05	249.55	-37805.7	-1.84564e-07
MAE_39110	37318.1	2	1	-37318.1	595	100000000	2.04837e+11	0.02	1190	0.05	18326	-55644.1	-2.7165e-07
MAE_48170	46419.3	2	1	-46419.3	3.08	100000000	2.04837e+11	0.02	6.16	0.05	117.964	-46537.3	-2.27191e-07
MAE_51590	8355.72	2	1	-8355.72	18.3	100000000	2.04837e+11	0.02	36.6	0.05	126.27	-8481.99	-4.14084e-08
MAE_58130	7021.26	2	1	-7021.26	1.9	100000000	2.04837e+11	0.02	3.8	0.05	11.02	-7032.28	-3.4331e-08
MAE_10510	43697.5	2	1	-43697.5	259	100000000	2.04837e+11	0.02	518	0.05	9349.9	-53047.4	-2.58973e-07
MAE_00450	12000.7	2	1	-12000.7	206	100000000	2.04837e+11	0.02	412	0.05	2039.4	-14040.1	-6.85427e-08
MAE_61250	13457.2	2	1	-13457.2	59	100000000	2.04837e+11	0.02	118	0.05	654.9	-14112.1	-6.88943e-08
MAE_54700	13451.9	2	1	-13451.9	13.2	100000000	2.04837e+11	0.02	26.4	0.05	146.52	-13598.4	-6.63864e-08
MAE_32240	13443.3	2	1	-13443.3	30.2	100000000	2.04837e+11	0.02	60.4	0.05	335.22	-13778.5	-6.72656e-08
MAE_28000	8598.2	2	1	-8598.2	44.3	100000000	2.04837e+11	0.02	88.6	0.05	314.53	-8912.73	-4.35113e-08
MAE_38410	34292.1	2	1	-34292.1	0.119	100000000	2.04837e+11	0.02	0.238	0.05	3.3677	-34295.4	-1.67428e-07
MAE_29270	13319.6	2	1	-13319.6	108	100000000	2.04837e+11	0.02	216	0.05	1188	-14507.6	-7.08249e-08
MAE_57810	59915.8	2	1	-59915.8	20	100000000	2.04837e+11	0.02	40	0.05	990	-60905.8	-2.97337e-07
MAE_09350	50259.3	2	1	-50259.3	3.08	100000000	2.04837e+11	0.02	6.16	0.05	127.82	-50387.1	-2.45986e-07
MAE_60440	51228.4	2	1	-51228.4	0.516	100000000	2.04837e+11	0.02	1.032	0.05	21.8268	-51250.2	-2.50199e-07
MAE_11890	45389.6	2	1	-45389.6	39.9	100000000	2.04837e+11	0.02	79.8	0.05	1496.25	-46885.8	-2.28893e-07
MAE_61950	39269.9	2	1	-39269.9	70.6	100000000	2.04837e+11	0.02	141.2	0.05	2287.44	-41557.3	-2.0288e-07
MAE_33260	7753.21	2	1	-7753.21	25.8	100000000	2.04837e+11	0.02	51.6	0.05	165.12	-7918.33	-3.86567e-08
MAE_06900	56672.3	2	1	-56672.3	98.3	100000000	2.04837e+11	0.02	196.6	0.05	4600.44	-61272.7	-2.99129e-07
MAE_37440	149028	2	1	-149028	3.8	100000000	2.04837e+11	0.02	7.6	0.05	467.78	-149495	-7.29824e-07
MAE_02960	9701.66	2	1	-9701.66	1.43	100000000	2.04837e+11	0.02	2.86	0.05	11.44	-9713.1	-4.74186e-08
MAE_29770	20812.3	2	1	-20812.3	8.97	100000000	2.04837e+11	0.02	17.94	0.05	154.284	-20966.6	-1.02357e-07
MAE_15670	51228.4	2	1	-51228.4	0.516	100000000	2.04837e+11	0.02	1.032	0.05	21.8268	-51250.2	-2.50199e-07
MAE_26660	20700.9	2	1	-20700.9	41.3	100000000	2.04837e+11	0.02	82.6	0.05	706.23	-21407.1	-1.04508e-07
MAE_30590	55826	2	1	-55826	15.6	100000000	2.04837e+11	0.02	31.2	0.05	719.16	-56545.2	-2.76049e-07
MAE_34330	20722.2	2	1	-20722.2	0.108	100000000	2.04837e+11	0.02	0.216	0.05	1.8468	-20724	-1.01173e-07
MAE_25430	14533.2	2	1	-14533.2	17	100000000	2.04837e+11	0.02	34	0.05	204	-14737.2	-7.1946e-08
MAE_19060	6908.63	2	1	-6908.63	17.2	100000000	2.04837e+11	0.02	34.4	0.05	98.04	-7006.67	-3.4206e-08
MAE_53100	58961.5	2	1	-58961.5	55.9	100000000	2.04837e+11	0.02	111.8	0.05	2722.33	-61683.8	-3.01136e-07
MAE_45070	47778.4	2	1	-47778.4	11.6	100000000	2.04837e+11	0.02	23.2	0.05	457.04	-48235.4	-2.35482e-07
MAE_15690	15861.1	2	1	-15861.1	83.7	100000000	2.04837e+11	0.02	167.4	0.05	1096.47	-16957.6	-8.27856e-08
MAE_23310	66137.2	2	1	-66137.2	0.385	100000000	2.04837e+11	0.02	0.77	0.05	21.021	-66158.2	-3.22979e-07
MAE_10100	39486.9	2	1	-39486.9	14.3	100000000	2.04837e+11	0.02	28.6	0.05	466.18	-39953.1	-1.95048e-07
MAE_54400	6903.71	2	1	-6903.71	51.2	100000000	2.04837e+11	0.02	102.4	0.05	291.84	-7195.55	-3.51281e-08
MAE_12540	8479.42	2	1	-8479.42	7.6	100000000	2.04837e+11	0.02	15.2	0.05	53.2	-8532.62	-4.16556e-08
MAE_05490	46558.6	2	1	-46558.6	7.21	100000000	2.04837e+11	0.02	14.42	0.05	276.864	-46835.5	-2.28647e-07
MAE_30580	18775	2	1	-18775	42.7	100000000	2.04837e+11	0.02	85.4	0.05	661.85	-19436.8	-9.48891e-08
MAE_38600	472760	2	1	-472760	15.5	100000000	2.04837e+11	0.02	31	0.05	6048.1	-478808	-2.33751e-06
MAE_07040	11868.8	2	1	-11868.8	13.4	100000000	2.04837e+11	0.02	26.8	0.05	131.32	-12000.1	-5.85837e-08
MAE_56690	42167.7	2	1	-42167.7	0.424	100000000	2.04837e+11	0.02	0.848	0.05	14.7552	-42182.5	-2.05932e-07
MAE_14290	29077.1	2	1	-29077.1	21.3	100000000	2.04837e+11	0.02	42.6	0.05	511.2	-29588.3	-1.44448e-07
MAE_47540	66996.9	2	1	-66996.9	0.754	100000000	2.04837e+11	0.02	1.508	0.05	41.6962	-67038.6	-3.27277e-07
MAE_38740	62905.1	2	1	-62905.1	7.39	100000000	2.04837e+11	0.02	14.78	0.05	383.541	-63288.7	-3.0897e-07
MAE_13410	50209.2	2	1	-50209.2	18.2	100000000	2.04837e+11	0.02	36.4	0.05	755.3	-50964.5	-2.48805e-07
MAE_25440	4599.74	2	1	-4599.74	104	100000000	2.04837e+11	0.02	208	0.05	395.2	-4994.94	-2.43849e-08
MAE_08860	14892.4	2	1	-14892.4	0.658	100000000	2.04837e+11	0.02	1.316	0.05	8.0934	-14900.5	-7.27432e-08
MAE_48090	24936.5	2	1	-24936.5	6.26	100000000	2.04837e+11	0.02	12.52	0.05	128.956	-25065.4	-1.22368e-07
MAE_31760	27870	2	1	-27870	5.96	100000000	2.04837e+11	0.02	11.92	0.05	137.08	-28007.1	-1.36729e-07
MAE_18900	30650.3	2	1	-30650.3	14.4	100000000	2.04837e+11	0.02	28.8	0.05	364.32	-31014.7	-1.51411e-07
MAE_58270	40941.4	2	1	-40941.4	7.81	100000000	2.04837e+11	0.02	15.62	0.05	263.978	-41205.4	-2.01161e-07
MAE_05420	28694.9	2	1	-28694.9	1.89	100000000	2.04837e+11	0.02	3.78	0.05	44.793	-28739.7	-1.40305e-07
MAE_41010	18778.7	2	1	-18778.7	11.4	100000000	2.04837e+11	0.02	22.8	0.05	176.7	-18955.4	-9.25386e-08
MAE_15740	14905.1	2	1	-14905.1	12.5	100000000	2.04837e+11	0.02	25	0.05	153.75	-15058.9	-7.35163e-08
MAE_56860	33545.8	2	1	-33545.8	2.29	100000000	2.04837e+11	0.02	4.58	0.05	63.433	-33609.2	-1.64077e-07
MAE_26810	14158.4	2	1	-14158.4	22.5	100000000	2.04837e+11	0.02	45	0.05	263.25	-14421.7	-7.04055e-08
MAE_21300	20114.8	2	1	-20114.8	15.4	100000000	2.04837e+11	0.02	30.8	0.05	255.64	-20370.4	-9.94468e-08
MAE_11580	129586	2	1	-129586	6.29	100000000	2.04837e+11	0.02	12.58	0.05	672.401	-130259	-6.35913e-07
MAE_07950	23261.7	2	1	-23261.7	24.4	100000000	2.04837e+11	0.02	48.8	0.05	468.48	-23730.2	-1.15849e-07
MAE_30790	110072	2	1	-110072	5.83	100000000	2.04837e+11	0.02	11.66	0.05	529.364	-110601	-5.39945e-07
MAE_08090	92189.4	2	1	-92189.4	12	100000000	2.04837e+11	0.02	24	0.05	913.2	-93102.6	-4.5452e-07
MAE_53440	7390.31	2	1	-7390.31	107	100000000	2.04837e+11	0.02	214	0.05	652.7	-8043.01	-3.92653e-08
MAE_49560	72870	2	1	-72870	21.6	100000000	2.04837e+11	0.02	43.2	0.05	1300.32	-74170.4	-3.62094e-07
MAE_36010	10773.1	2	1	-10773.1	430	100000000	2.04837e+11	0.02	860	0.05	3827	-14600.1	-7.12767e-08
MAE_45870	12226.4	2	1	-12226.4	156	100000000	2.04837e+11	0.02	312	0.05	1575.6	-13802	-6.73802e-08
MAE_05720	51227.9	2	1	-51227.9	0.76	100000000	2.04837e+11	0.02	1.52	0.05	32.148	-51260.1	-2.50248e-07
MAE_44590	50873.2	2	1	-50873.2	1.33	100000000	2.04837e+11	0.02	2.66	0.05	55.86	-50929.1	-2.48632e-07
MAE_24800	51227.5	2	1	-51227.5	0.364	100000000	2.04837e+11	0.02	0.728	0.05	15.3972	-51242.9	-2.50164e-07
MAE_12580	34025.4	2	1	-34025.4	6.15	100000000	2.04837e+11	0.02	12.3	0.05	172.815	-34198.2	-1.66953e-07
MAE_48380	34505	2	1	-34505	1492	100000000	2.04837e+11	0.02	2984	0.05	42522	-77027	-3.7604e-07
MAE_33350	30527.1	2	1	-30527.1	1.42	100000000	2.04837e+11	0.02	2.84	0.05	35.784	-30562.8	-1.49205e-07
MAE_00540	23029.9	2	1	-23029.9	1.91	100000000	2.04837e+11	0.02	3.82	0.05	36.29	-23066.1	-1.12607e-07
MAE_48430	7021.26	2	1	-7021.26	1.2	100000000	2.04837e+11	0.02	2.4	0.05	6.96	-7028.22	-3.43112e-08
MAE_47900	26744.8	2	1	-26744.8	8.39	100000000	2.04837e+11	0.02	16.78	0.05	185.419	-26930.3	-1.31471e-07
MAE_57110	9690.59	2	1	-9690.59	46.4	100000000	2.04837e+11	0.02	92.8	0.05	371.2	-10061.8	-4.91209e-08
MAE_48050	8718.21	2	1	-8718.21	455	100000000	2.04837e+11	0.02	910	0.05	3276	-11994.2	-5.85548e-08
MAE_60330	58807.1	2	1	-58807.1	8.31	100000000	2.04837e+11	0.02	16.62	0.05	403.035	-59210.2	-2.89059e-07
MAE_47740	17327.1	2	1	-17327.1	3.07	100000000	2.04837e+11	0.02	6.14	0.05	43.901	-17371	-8.48037e-08
MAE_37880	14765.9	2	1	-14765.9	51	100000000	2.04837e+11	0.02	102	0.05	622.2	-15388.1	-7.51233e-08
MAE_59200	21569.2	2	1	-21569.2	26.3	100000000	2.04837e+11	0.02	52.6	0.05	468.14	-22037.4	-1.07585e-07
MAE_61670	6784.52	2	1	-6784.52	8.82	100000000	2.04837e+11	0.02	17.64	0.05	49.392	-6833.91	-3.33626e-08
MAE_52730	40362.7	2	1	-40362.7	17.3	100000000	2.04837e+11	0.02	34.6	0.05	576.09	-40938.8	-1.9986e-07
MAE_04310	11510	2	1	-11510	3	100000000	2.04837e+11	0.02	6	0.05	28.5	-11538.5	-5.63301e-08
MAE_32290	8113.65	2	1	-8113.65	2.56	100000000	2.04837e+11	0.02	5.12	0.05	17.152	-8130.8	-3.96939e-08
MAE_53540	49438.9	2	1	-49438.9	3.53	100000000	2.04837e+11	0.02	7.06	0.05	144.024	-49582.9	-2.4206e-07
MAE_58760	45185.6	2	1	-45185.6	6.43	100000000	2.04837e+11	0.02	12.86	0.05	239.839	-45425.5	-2.21764e-07
MAE_37630	42019.8	2	1	-42019.8	39.5	100000000	2.04837e+11	0.02	79	0.05	1370.65	-43390.5	-2.11829e-07
MAE_51440	94053.8	2	1	-94053.8	3.89	100000000	2.04837e+11	0.02	7.78	0.05	302.253	-94356.1	-4.60639e-07
MAE_33330	43493.2	2	1	-43493.2	1.65	100000000	2.04837e+11	0.02	3.3	0.05	59.235	-43552.4	-2.1262e-07
MAE_15600	48682.3	2	1	-48682.3	22.9	100000000	2.04837e+11	0.02	45.8	0.05	920.58	-49602.9	-2.42157e-07
MAE_33730	52359.7	2	1	-52359.7	25.8	100000000	2.04837e+11	0.02	51.6	0.05	1114.56	-53474.3	-2.61057e-07
MAE_01620	10418.4	2	1	-10418.4	2.47	100000000	2.04837e+11	0.02	4.94	0.05	21.242	-10439.7	-5.09657e-08
MAE_05540	38487.5	2	1	-38487.5	17.8	100000000	2.04837e+11	0.02	35.6	0.05	566.04	-39053.5	-1.90656e-07
MAE_32920	52566.5	2	1	-52566.5	7.93	100000000	2.04837e+11	0.02	15.86	0.05	344.162	-52910.7	-2.58306e-07
MAE_04570	14416.9	2	1	-14416.9	18.2	100000000	2.04837e+11	0.02	36.4	0.05	216.58	-14633.5	-7.14395e-08
MAE_39520	6784.11	2	1	-6784.11	51.5	100000000	2.04837e+11	0.02	103	0.05	288.4	-7072.51	-3.45274e-08
MAE_17290	78208.7	2	1	-78208.7	173	100000000	2.04837e+11	0.02	346	0.05	11175.8	-89384.5	-4.36368e-07
MAE_25080	18043.8	2	1	-18043.8	25.3	100000000	2.04837e+11	0.02	50.6	0.05	376.97	-18420.8	-8.9929e-08
MAE_61790	44950.9	2	1	-44950.9	18.1	100000000	2.04837e+11	0.02	36.2	0.05	671.51	-45622.4	-2.22725e-07
MAE_35360	17445.8	2	1	-17445.8	35.1	100000000	2.04837e+11	0.02	70.2	0.05	505.44	-17951.3	-8.76368e-08
MAE_44610	44697.8	2	1	-44697.8	31.5	100000000	2.04837e+11	0.02	63	0.05	1162.35	-45860.1	-2.23886e-07
MAE_54730	17432.3	2	1	-17432.3	3.24	100000000	2.04837e+11	0.02	6.48	0.05	46.656	-17479	-8.5331e-08
MAE_43340	14043.3	2	1	-14043.3	47	100000000	2.04837e+11	0.02	94	0.05	545.2	-14588.5	-7.12201e-08
MAE_62500	23514.4	2	1	-23514.4	4.88	100000000	2.04837e+11	0.02	9.76	0.05	94.672	-23609.1	-1.15258e-07
MAE_53410	44430.3	2	1	-44430.3	35.5	100000000	2.04837e+11	0.02	71	0.05	1302.85	-45733.2	-2.23266e-07
MAE_46730	40825.1	2	1	-40825.1	41.6	100000000	2.04837e+11	0.02	83.2	0.05	1401.92	-42227	-2.06149e-07
MAE_45660	28315.6	2	1	-28315.6	4.99	100000000	2.04837e+11	0.02	9.98	0.05	116.766	-28432.4	-1.38805e-07
MAE_45480	17559.7	2	1	-17559.7	2.7	100000000	2.04837e+11	0.02	5.4	0.05	39.15	-17598.9	-8.59163e-08
MAE_08530	36573.1	2	1	-36573.1	36.5	100000000	2.04837e+11	0.02	73	0.05	1102.3	-37675.4	-1.83928e-07
MAE_59190	21203.1	2	1	-21203.1	0.2	100000000	2.04837e+11	0.02	0.4	0.05	3.5	-21206.6	-1.03529e-07
MAE_13440	70384.7	2	1	-70384.7	3.64	100000000	2.04837e+11	0.02	7.28	0.05	211.484	-70596.2	-3.44645e-07
MAE_04620	53640.9	2	1	-53640.9	699	100000000	2.04837e+11	0.02	1398	0.05	30965.7	-84606.6	-4.13043e-07
MAE_19330	14650.4	2	1	-14650.4	11.2	100000000	2.04837e+11	0.02	22.4	0.05	135.52	-14785.9	-7.21835e-08
MAE_38560	257732	2	1	-257732	6.57	100000000	2.04837e+11	0.02	13.14	0.05	1397.44	-259130	-1.26505e-06
MAE_34560	29193	2	1	-29193	9.77	100000000	2.04837e+11	0.02	19.54	0.05	235.457	-29428.5	-1.43667e-07
MAE_11220	31984	2	1	-31984	136	100000000	2.04837e+11	0.02	272	0.05	3590.4	-35574.4	-1.73671e-07
MAE_49760	9090.13	2	1	-9090.13	15.2	100000000	2.04837e+11	0.02	30.4	0.05	114	-9204.13	-4.49338e-08
MAE_56640	7383.75	2	1	-7383.75	1.25	100000000	2.04837e+11	0.02	2.5	0.05	7.625	-7391.38	-3.60841e-08
MAE_60470	26524.5	2	1	-26524.5	1.67	100000000	2.04837e+11	0.02	3.34	0.05	36.573	-26561.1	-1.29669e-07
MAE_61750	27249.9	2	1	-27249.9	5.41	100000000	2.04837e+11	0.02	10.82	0.05	121.725	-27371.6	-1.33626e-07
MAE_16480	10423.8	2	1	-10423.8	29.7	100000000	2.04837e+11	0.02	59.4	0.05	255.42	-10679.2	-5.2135e-08
MAE_04120	8473.68	2	1	-8473.68	0.779	100000000	2.04837e+11	0.02	1.558	0.05	5.453	-8479.13	-4.13945e-08
MAE_39640	58599.8	2	1	-58599.8	10.4	100000000	2.04837e+11	0.02	20.8	0.05	503.36	-59103.2	-2.88537e-07
MAE_46650	58289	2	1	-58289	8.07	100000000	2.04837e+11	0.02	16.14	0.05	388.167	-58677.1	-2.86457e-07
MAE_40560	16458.7	2	1	-16458.7	24.9	100000000	2.04837e+11	0.02	49.8	0.05	338.64	-16797.3	-8.20034e-08
MAE_21040	20599.3	2	1	-20599.3	1.82	100000000	2.04837e+11	0.02	3.64	0.05	30.94	-20630.3	-1.00715e-07
MAE_35340	22657.1	2	1	-22657.1	0.112	100000000	2.04837e+11	0.02	0.224	0.05	2.0944	-22659.2	-1.10621e-07
MAE_48950	34527.2	2	1	-34527.2	2.52	100000000	2.04837e+11	0.02	5.04	0.05	71.82	-34599	-1.6891e-07
MAE_41740	16604.1	2	1	-16604.1	20.8	100000000	2.04837e+11	0.02	41.6	0.05	284.96	-16889.1	-8.24513e-08
MAE_00370	32833.5	2	1	-32833.5	1.49	100000000	2.04837e+11	0.02	2.98	0.05	40.379	-32873.9	-1.60488e-07
MAE_29800	23470.5	2	1	-23470.5	0.724	100000000	2.04837e+11	0.02	1.448	0.05	14.0456	-23484.6	-1.1465e-07
MAE_11940	40828.4	2	1	-40828.4	72.9	100000000	2.04837e+11	0.02	145.8	0.05	2456.73	-43285.1	-2.11314e-07
MAE_13080	11984.3	2	1	-11984.3	7.52	100000000	2.04837e+11	0.02	15.04	0.05	74.448	-12058.8	-5.88699e-08
MAE_39310	34673.8	2	1	-34673.8	1.02	100000000	2.04837e+11	0.02	2.04	0.05	29.172	-34703	-1.69417e-07
MAE_48000	42182.9	2	1	-42182.9	2.86	100000000	2.04837e+11	0.02	5.72	0.05	99.528	-42282.4	-2.0642e-07
MAE_41670	34777.4	2	1	-34777.4	0.565	100000000	2.04837e+11	0.02	1.13	0.05	16.2155	-34793.6	-1.6986e-07
MAE_08830	26650.2	2	1	-26650.2	5.87	100000000	2.04837e+11	0.02	11.74	0.05	129.14	-26779.4	-1.30735e-07
MAE_09600	40087.4	2	1	-40087.4	17.8	100000000	2.04837e+11	0.02	35.6	0.05	589.18	-40676.6	-1.9858e-07
MAE_37800	39603.7	2	1	-39603.7	43	100000000	2.04837e+11	0.02	86	0.05	1406.1	-41009.8	-2.00206e-07
MAE_34370	60313.6	2	1	-60313.6	27.6	100000000	2.04837e+11	0.02	55.2	0.05	1374.48	-61688	-3.01156e-07
MAE_57540	15498.6	2	1	-15498.6	5.59	100000000	2.04837e+11	0.02	11.18	0.05	71.552	-15570.2	-7.60124e-08
MAE_49480	31362.6	2	1	-31362.6	12	100000000	2.04837e+11	0.02	24	0.05	310.8	-31673.4	-1.54627e-07
MAE_46410	49085	2	1	-49085	0.531	100000000	2.04837e+11	0.02	1.062	0.05	21.5055	-49106.5	-2.39734e-07
MAE_29460	93199.8	2	1	-93199.8	6.12	100000000	2.04837e+11	0.02	12.24	0.05	471.24	-93671.1	-4.57295e-07
MAE_33220	28315.6	2	1	-28315.6	4.99	100000000	2.04837e+11	0.02	9.98	0.05	116.766	-28432.4	-1.38805e-07
MAE_10020	26301.3	2	1	-26301.3	0.878	100000000	2.04837e+11	0.02	1.756	0.05	19.0526	-26320.3	-1.28494e-07
MAE_25690	31843.5	2	1	-31843.5	22.2	100000000	2.04837e+11	0.02	44.4	0.05	583.86	-32427.3	-1.58308e-07
MAE_27060	10290.6	2	1	-10290.6	2.48	100000000	2.04837e+11	0.02	4.96	0.05	21.08	-10311.7	-5.0341e-08
MAE_37370	34264.2	2	1	-34264.2	3.98	100000000	2.04837e+11	0.02	7.96	0.05	112.634	-34376.8	-1.67825e-07
MAE_43020	26522	2	1	-26522	5.17	100000000	2.04837e+11	0.02	10.34	0.05	113.223	-26635.3	-1.30031e-07
MAE_52110	7263.74	2	1	-7263.74	0.759	100000000	2.04837e+11	0.02	1.518	0.05	4.554	-7268.29	-3.54832e-08
MAE_57640	10056.8	2	1	-10056.8	0.713	100000000	2.04837e+11	0.02	1.426	0.05	5.9179	-10062.7	-4.91253e-08
MAE_24160	31976.2	2	1	-31976.2	53.1	100000000	2.04837e+11	0.02	106.2	0.05	1401.84	-33378	-1.62949e-07
MAE_01500	25435	2	1	-25435	28.1	100000000	2.04837e+11	0.02	56.2	0.05	590.1	-26025.1	-1.27052e-07
MAE_39920	7023.72	2	1	-7023.72	1.2	100000000	2.04837e+11	0.02	2.4	0.05	6.96	-7030.68	-3.43232e-08
MAE_47780	59985.5	2	1	-59985.5	0.401	100000000	2.04837e+11	0.02	0.802	0.05	19.8495	-60005.4	-2.92941e-07
MAE_42610	8479.83	2	1	-8479.83	0.406	100000000	2.04837e+11	0.02	0.812	0.05	2.842	-8482.67	-4.14117e-08
MAE_61990	9691.82	2	1	-9691.82	37.6	100000000	2.04837e+11	0.02	75.2	0.05	300.8	-9992.62	-4.87832e-08
MAE_06030	51227.9	2	1	-51227.9	0.364	100000000	2.04837e+11	0.02	0.728	0.05	15.3972	-51243.3	-2.50166e-07
MAE_15020	110928	2	1	-110928	9.22	100000000	2.04837e+11	0.02	18.44	0.05	843.63	-111772	-5.45661e-07
MAE_42340	17563.4	2	1	-17563.4	172	100000000	2.04837e+11	0.02	344	0.05	2494	-20057.4	-9.79187e-08
MAE_07810	87267	2	1	-87267	5.46	100000000	2.04837e+11	0.02	10.92	0.05	393.12	-87660.1	-4.2795e-07
MAE_15750	38910.7	2	1	-38910.7	2.69	100000000	2.04837e+11	0.02	5.38	0.05	86.349	-38997	-1.9038e-07
MAE_48350	42732.9	2	1	-42732.9	18.2	100000000	2.04837e+11	0.02	36.4	0.05	642.46	-43375.4	-2.11755e-07
MAE_33560	19491.8	2	1	-19491.8	4093	100000000	2.04837e+11	0.02	8186	0.05	65897.3	-85389.1	-4.16863e-07
MAE_20650	6423.26	2	1	-6423.26	28.5	100000000	2.04837e+11	0.02	57	0.05	151.05	-6574.31	-3.20953e-08
MAE_56360	32461.6	2	1	-32461.6	0.123	100000000	2.04837e+11	0.02	0.246	0.05	3.2964	-32464.9	-1.58491e-07
MAE_60260	67605.6	2	1	-67605.6	114	100000000	2.04837e+11	0.02	228	0.05	6361.2	-73966.8	-3.611e-07
MAE_19310	36080.3	2	1	-36080.3	4.77	100000000	2.04837e+11	0.02	9.54	0.05	142.146	-36222.5	-1.76835e-07
MAE_58930	69881.3	2	1	-69881.3	7.14	100000000	2.04837e+11	0.02	14.28	0.05	411.978	-70293.2	-3.43166e-07
MAE_18040	16973.2	2	1	-16973.2	2.82	100000000	2.04837e+11	0.02	5.64	0.05	39.48	-17012.7	-8.30545e-08
MAE_43470	18308.9	2	1	-18308.9	0.33	100000000	2.04837e+11	0.02	0.66	0.05	4.983	-18313.9	-8.94069e-08
MAE_14050	6546.55	2	1	-6546.55	69	100000000	2.04837e+11	0.02	138	0.05	372.6	-6919.15	-3.37788e-08
MAE_36470	46372.6	2	1	-46372.6	16.5	100000000	2.04837e+11	0.02	33	0.05	631.95	-47004.6	-2.29473e-07
MAE_30470	46272.7	2	1	-46272.7	21	100000000	2.04837e+11	0.02	42	0.05	802.2	-47074.9	-2.29816e-07
MAE_63090	50269.5	2	1	-50269.5	0.144	100000000	2.04837e+11	0.02	0.288	0.05	5.976	-50275.5	-2.45441e-07
MAE_07830	34674.6	2	1	-34674.6	1.02	100000000	2.04837e+11	0.02	2.04	0.05	29.172	-34703.8	-1.69421e-07
MAE_02620	98561.9	2	1	-98561.9	314	100000000	2.04837e+11	0.02	628	0.05	25559.6	-124121	-6.05951e-07
MAE_55220	10429.5	2	1	-10429.5	48.3	100000000	2.04837e+11	0.02	96.6	0.05	415.38	-10844.9	-5.29439e-08
MAE_18370	38746.8	2	1	-38746.8	0.839	100000000	2.04837e+11	0.02	1.678	0.05	26.848	-38773.6	-1.8929e-07
MAE_62390	9931.02	2	1	-9931.02	42.1	100000000	2.04837e+11	0.02	84.2	0.05	345.22	-10276.2	-5.01678e-08
MAE_51160	8360.23	2	1	-8360.23	503	100000000	2.04837e+11	0.02	1006	0.05	3470.7	-11830.9	-5.77577e-08
MAE_14650	28079.3	2	1	-28079.3	140	100000000	2.04837e+11	0.02	280	0.05	3248	-31327.3	-1.52937e-07
MAE_51210	109662	2	1	-109662	4.07	100000000	2.04837e+11	0.02	8.14	0.05	368.335	-110030	-5.37157e-07
MAE_25060	35473.7	2	1	-35473.7	2.67	100000000	2.04837e+11	0.02	5.34	0.05	78.231	-35551.9	-1.73562e-07
MAE_52300	119861	2	1	-119861	41.3	100000000	2.04837e+11	0.02	82.6	0.05	4088.7	-123949	-6.05111e-07
MAE_10860	7868.3	2	1	-7868.3	8.97	100000000	2.04837e+11	0.02	17.94	0.05	58.305	-7926.61	-3.86971e-08
MAE_15820	18895.8	2	1	-18895.8	446	100000000	2.04837e+11	0.02	892	0.05	6957.6	-25853.4	-1.26214e-07
MAE_38480	7148.24	2	1	-7148.24	5.5	100000000	2.04837e+11	0.02	11	0.05	32.45	-7180.69	-3.50556e-08
MAE_04020	46375.5	2	1	-46375.5	35.9	100000000	2.04837e+11	0.02	71.8	0.05	1374.97	-47750.4	-2.33114e-07
MAE_24450	20931.5	2	1	-20931.5	128205	100000000	2.04837e+11	0.02	256410	0.05	2.21795e+06	-2.23888e+06	-1.093e-05
MAE_53130	56527.2	2	1	-56527.2	17.1	100000000	2.04837e+11	0.02	34.2	0.05	798.57	-57325.8	-2.7986e-07
MAE_12380	7149.47	2	1	-7149.47	0.105	100000000	2.04837e+11	0.02	0.21	0.05	0.6195	-7150.09	-3.49062e-08
MAE_10480	16979.3	2	1	-16979.3	24.9	100000000	2.04837e+11	0.02	49.8	0.05	348.6	-17327.9	-8.45937e-08
MAE_32720	43498.1	2	1	-43498.1	0.087	100000000	2.04837e+11	0.02	0.174	0.05	3.1233	-43501.2	-2.1237e-07
MAE_58770	127261	2	1	-127261	10	100000000	2.04837e+11	0.02	20	0.05	1050	-128311	-6.26406e-07
MAE_30760	108491	2	1	-108491	19.2	100000000	2.04837e+11	0.02	38.4	0.05	1718.4	-110209	-5.38031e-07
MAE_58940	44679.8	2	1	-44679.8	107	100000000	2.04837e+11	0.02	214	0.05	3948.3	-48628.1	-2.37398e-07
MAE_37760	41058.5	2	1	-41058.5	7.1	100000000	2.04837e+11	0.02	14.2	0.05	240.69	-41299.2	-2.0162e-07
MAE_16360	6424.49	2	1	-6424.49	0.778	100000000	2.04837e+11	0.02	1.556	0.05	4.1234	-6428.61	-3.1384e-08
MAE_59620	10046.9	2	1	-10046.9	32.5	100000000	2.04837e+11	0.02	65	0.05	269.75	-10316.7	-5.03652e-08
MAE_24740	14053.6	2	1	-14053.6	2.98	100000000	2.04837e+11	0.02	5.96	0.05	34.568	-14088.2	-6.87773e-08
MAE_58360	22775.9	2	1	-22775.9	8.85	100000000	2.04837e+11	0.02	17.7	0.05	166.38	-22942.3	-1.12002e-07
MAE_29890	27380.6	2	1	-27380.6	7.38	100000000	2.04837e+11	0.02	14.76	0.05	166.788	-27547.3	-1.34484e-07
MAE_53470	28482	2	1	-28482	17	100000000	2.04837e+11	0.02	34	0.05	399.5	-28881.5	-1.40997e-07
MAE_03470	101395	2	1	-101395	0.364	100000000	2.04837e+11	0.02	0.728	0.05	30.4668	-101425	-4.9515e-07
MAE_61440	65262.3	2	1	-65262.3	6.66	100000000	2.04837e+11	0.02	13.32	0.05	358.974	-65621.2	-3.20358e-07
MAE_52800	54840.5	2	1	-54840.5	144	100000000	2.04837e+11	0.02	288	0.05	6523.2	-61363.7	-2.99573e-07
MAE_42970	35007.6	2	1	-35007.6	3.28	100000000	2.04837e+11	0.02	6.56	0.05	94.792	-35102.4	-1.71367e-07
MAE_35410	39853.1	2	1	-39853.1	1.31	100000000	2.04837e+11	0.02	2.62	0.05	43.099	-39896.2	-1.9477e-07
MAE_45410	44707.6	2	1	-44707.6	10.3	100000000	2.04837e+11	0.02	20.6	0.05	380.07	-45087.7	-2.20115e-07
MAE_29530	37053.9	2	1	-37053.9	22.6	100000000	2.04837e+11	0.02	45.2	0.05	691.56	-37745.5	-1.84271e-07
MAE_56390	7871.58	2	1	-7871.58	9.68	100000000	2.04837e+11	0.02	19.36	0.05	62.92	-7934.5	-3.87356e-08
MAE_58400	59458.7	2	1	-59458.7	0.342	100000000	2.04837e+11	0.02	0.684	0.05	16.7922	-59475.5	-2.90355e-07
MAE_30050	22265.9	2	1	-22265.9	94.1	100000000	2.04837e+11	0.02	188.2	0.05	1731.44	-23997.4	-1.17153e-07
MAE_25650	11991.7	2	1	-11991.7	10.5	100000000	2.04837e+11	0.02	21	0.05	103.95	-12095.6	-5.905e-08
MAE_20820	73917.5	2	1	-73917.5	10.7	100000000	2.04837e+11	0.02	21.4	0.05	652.7	-74570.2	-3.64046e-07
MAE_58640	27043.5	2	1	-27043.5	5.25	100000000	2.04837e+11	0.02	10.5	0.05	117.075	-27160.6	-1.32596e-07
MAE_46600	16111.4	2	1	-16111.4	22.9	100000000	2.04837e+11	0.02	45.8	0.05	304.57	-16416	-8.01414e-08
MAE_52490	9445.24	2	1	-9445.24	34.4	100000000	2.04837e+11	0.02	68.8	0.05	268.32	-9713.56	-4.74208e-08
MAE_43140	7144.14	2	1	-7144.14	5.57	100000000	2.04837e+11	0.02	11.14	0.05	32.863	-7177	-3.50376e-08
MAE_09360	42858.3	2	1	-42858.3	49.6	100000000	2.04837e+11	0.02	99.2	0.05	1755.84	-44614.1	-2.17803e-07
MAE_11650	23747.5	2	1	-23747.5	0.101	100000000	2.04837e+11	0.02	0.202	0.05	1.9796	-23749.4	-1.15943e-07
MAE_60020	134006	2	1	-134006	18	100000000	2.04837e+11	0.02	36	0.05	1990.8	-135997	-6.63925e-07
MAE_36270	7750.34	2	1	-7750.34	7.49	100000000	2.04837e+11	0.02	14.98	0.05	47.936	-7798.28	-3.80706e-08
MAE_16250	56574.8	2	1	-56574.8	0.714	100000000	2.04837e+11	0.02	1.428	0.05	33.3438	-56608.1	-2.76357e-07
MAE_38140	143461	2	1	-143461	76.9	100000000	2.04837e+11	0.02	153.8	0.05	9112.65	-152574	-7.44853e-07
MAE_24180	46416.1	2	1	-46416.1	9.92	100000000	2.04837e+11	0.02	19.84	0.05	379.936	-46796	-2.28454e-07
MAE_13000	118121	2	1	-118121	3.91	100000000	2.04837e+11	0.02	7.82	0.05	381.616	-118503	-5.78521e-07
MAE_29830	47797.1	2	1	-47797.1	2.6	100000000	2.04837e+11	0.02	5.2	0.05	102.7	-47899.8	-2.33843e-07
MAE_44880	47994.2	2	1	-47994.2	1.43	100000000	2.04837e+11	0.02	2.86	0.05	56.628	-48050.9	-2.34581e-07
MAE_21220	49531.8	2	1	-49531.8	3.44	100000000	2.04837e+11	0.02	6.88	0.05	140.696	-49672.5	-2.42497e-07
MAE_17710	47980.3	2	1	-47980.3	1.04	100000000	2.04837e+11	0.02	2.08	0.05	41.184	-48021.5	-2.34437e-07
MAE_01200	29796.3	2	1	-29796.3	7.57	100000000	2.04837e+11	0.02	15.14	0.05	186.222	-29982.6	-1.46373e-07
MAE_35720	11859.4	2	1	-11859.4	19	100000000	2.04837e+11	0.02	38	0.05	186.2	-12045.6	-5.88056e-08
MAE_37080	22276.6	2	1	-22276.6	18.2	100000000	2.04837e+11	0.02	36.4	0.05	334.88	-22611.5	-1.10387e-07
MAE_57530	38379.8	2	1	-38379.8	35	100000000	2.04837e+11	0.02	70	0.05	1109.5	-39489.3	-1.92784e-07
MAE_47490	25304.7	2	1	-25304.7	0.36	100000000	2.04837e+11	0.02	0.72	0.05	7.524	-25312.2	-1.23572e-07
MAE_60660	21683.9	2	1	-21683.9	8.37	100000000	2.04837e+11	0.02	16.74	0.05	149.823	-21833.7	-1.06591e-07
MAE_56400	69239.1	2	1	-69239.1	1.81	100000000	2.04837e+11	0.02	3.62	0.05	103.351	-69342.5	-3.38525e-07
MAE_33470	8596.97	2	1	-8596.97	49.6	100000000	2.04837e+11	0.02	99.2	0.05	352.16	-8949.13	-4.3689e-08
MAE_50730	147294	2	1	-147294	7.13	100000000	2.04837e+11	0.02	14.26	0.05	866.295	-148161	-7.23309e-07
MAE_25550	16973.6	2	1	-16973.6	0.418	100000000	2.04837e+11	0.02	0.836	0.05	5.852	-16979.5	-8.28924e-08
MAE_16490	8485.16	2	1	-8485.16	0.306	100000000	2.04837e+11	0.02	0.612	0.05	2.142	-8487.3	-4.14343e-08
MAE_00750	31743.1	2	1	-31743.1	28.8	100000000	2.04837e+11	0.02	57.6	0.05	754.56	-32497.7	-1.58651e-07
MAE_19570	35506.1	2	1	-35506.1	0.528	100000000	2.04837e+11	0.02	1.056	0.05	15.4704	-35521.6	-1.73414e-07
MAE_13820	25329.3	2	1	-25329.3	1.19	100000000	2.04837e+11	0.02	2.38	0.05	24.871	-25354.2	-1.23777e-07
MAE_55780	12733.1	2	1	-12733.1	24.4	100000000	2.04837e+11	0.02	48.8	0.05	256.2	-12989.3	-6.34126e-08
MAE_00240	8114.88	2	1	-8114.88	12.6	100000000	2.04837e+11	0.02	25.2	0.05	84.42	-8199.3	-4.00283e-08
MAE_24420	49369.6	2	1	-49369.6	10.7	100000000	2.04837e+11	0.02	21.4	0.05	436.56	-49806.1	-2.4315e-07
MAE_18360	36072.1	2	1	-36072.1	66.3	100000000	2.04837e+11	0.02	132.6	0.05	1975.74	-38047.9	-1.85747e-07
MAE_26410	33180	2	1	-33180	5.58	100000000	2.04837e+11	0.02	11.16	0.05	152.892	-33332.9	-1.62729e-07
MAE_40200	27978.1	2	1	-27978.1	59.4	100000000	2.04837e+11	0.02	118.8	0.05	1372.14	-29350.3	-1.43286e-07
MAE_46350	22285.2	2	1	-22285.2	15.2	100000000	2.04837e+11	0.02	30.4	0.05	279.68	-22564.9	-1.1016e-07
MAE_36810	61153.6	2	1	-61153.6	37.1	100000000	2.04837e+11	0.02	74.2	0.05	1873.55	-63027.2	-3.07694e-07
MAE_23510	50899.5	2	1	-50899.5	4.63	100000000	2.04837e+11	0.02	9.26	0.05	194.46	-51093.9	-2.49437e-07
MAE_39210	80127.2	2	1	-80127.2	592	100000000	2.04837e+11	0.02	1184	0.05	39190.4	-119318	-5.82499e-07
MAE_01490	15030.1	2	1	-15030.1	2.56	100000000	2.04837e+11	0.02	5.12	0.05	31.744	-15061.8	-7.35306e-08
MAE_16610	9689.77	2	1	-9689.77	4.28	100000000	2.04837e+11	0.02	8.56	0.05	34.24	-9724.01	-4.74719e-08
MAE_02590	62853.5	2	1	-62853.5	238	100000000	2.04837e+11	0.02	476	0.05	12352.2	-75205.7	-3.67148e-07
MAE_35270	7397.28	2	1	-7397.28	2.02	100000000	2.04837e+11	0.02	4.04	0.05	12.322	-7409.6	-3.61731e-08
MAE_57300	16221.1	2	1	-16221.1	473	100000000	2.04837e+11	0.02	946	0.05	6338.2	-22559.3	-1.10133e-07
MAE_54740	10409	2	1	-10409	29.6	100000000	2.04837e+11	0.02	59.2	0.05	254.56	-10663.6	-5.20587e-08
MAE_40580	14293.2	2	1	-14293.2	68.7	100000000	2.04837e+11	0.02	137.4	0.05	810.66	-15103.9	-7.37359e-08
MAE_23690	84741.8	2	1	-84741.8	4.2	100000000	2.04837e+11	0.02	8.4	0.05	293.58	-85035.4	-4.15136e-07
MAE_23560	17569.5	2	1	-17569.5	6.62	100000000	2.04837e+11	0.02	13.24	0.05	95.99	-17665.5	-8.62418e-08
MAE_28980	32354.7	2	1	-32354.7	1.76	100000000	2.04837e+11	0.02	3.52	0.05	46.992	-32401.7	-1.58182e-07
MAE_03810	50392.4	2	1	-50392.4	4.55	100000000	2.04837e+11	0.02	9.1	0.05	189.28	-50581.7	-2.46936e-07
MAE_14120	23617.2	2	1	-23617.2	1.23	100000000	2.04837e+11	0.02	2.46	0.05	23.985	-23641.2	-1.15414e-07
MAE_45150	79898	2	1	-79898	7.02	100000000	2.04837e+11	0.02	14.04	0.05	462.618	-80360.6	-3.92314e-07
MAE_54900	6662.05	2	1	-6662.05	0.845	100000000	2.04837e+11	0.02	1.69	0.05	4.6475	-6666.7	-3.25463e-08
MAE_47570	89304.6	2	1	-89304.6	2064	100000000	2.04837e+11	0.02	4128	0.05	152323	-241628	-1.17961e-06
MAE_18290	35709.6	2	1	-35709.6	19.1	100000000	2.04837e+11	0.02	38.2	0.05	563.45	-36273.1	-1.77082e-07
MAE_48340	30382.9	2	1	-30382.9	15304	100000000	2.04837e+11	0.02	30608	0.05	384130	-414513	-2.02362e-06
MAE_06070	27269.2	2	1	-27269.2	95.1	100000000	2.04837e+11	0.02	190.2	0.05	2139.75	-29408.9	-1.43572e-07
MAE_56510	31380.2	2	1	-31380.2	80.7	100000000	2.04837e+11	0.02	161.4	0.05	2090.13	-33470.4	-1.634e-07
MAE_44080	16227.3	2	1	-16227.3	10.1	100000000	2.04837e+11	0.02	20.2	0.05	135.34	-16362.6	-7.98811e-08
MAE_31350	87541.7	2	1	-87541.7	6.07	100000000	2.04837e+11	0.02	12.14	0.05	438.861	-87980.6	-4.29514e-07
MAE_47120	7150.29	2	1	-7150.29	44.8	100000000	2.04837e+11	0.02	89.6	0.05	264.32	-7414.61	-3.61975e-08
MAE_43100	91442.7	2	1	-91442.7	0.375	100000000	2.04837e+11	0.02	0.75	0.05	28.3125	-91471	-4.46554e-07
MAE_43000	13808.6	2	1	-13808.6	3.22	100000000	2.04837e+11	0.02	6.44	0.05	36.708	-13845.4	-6.7592e-08
MAE_09490	3755.98	2	1	-3755.98	92.3	100000000	2.04837e+11	0.02	184.6	0.05	286.13	-4042.11	-1.97333e-08
MAE_60500	66997.3	2	1	-66997.3	0.838	100000000	2.04837e+11	0.02	1.676	0.05	46.3414	-67043.7	-3.27302e-07
MAE_21030	51228.8	2	1	-51228.8	0.516	100000000	2.04837e+11	0.02	1.032	0.05	21.8268	-51250.6	-2.50201e-07
MAE_25800	12840	2	1	-12840	7.81	100000000	2.04837e+11	0.02	15.62	0.05	82.786	-12922.7	-6.30878e-08
MAE_53230	35845.2	2	1	-35845.2	9.17	100000000	2.04837e+11	0.02	18.34	0.05	271.432	-36116.7	-1.76319e-07
MAE_17190	51011.3	2	1	-51011.3	28.5	100000000	2.04837e+11	0.02	57	0.05	1199.85	-52211.1	-2.54891e-07
MAE_27520	8598.2	2	1	-8598.2	1.25	100000000	2.04837e+11	0.02	2.5	0.05	8.875	-8607.08	-4.20191e-08
MAE_50150	22157.8	2	1	-22157.8	2642	100000000	2.04837e+11	0.02	5284	0.05	48348.6	-70506.4	-3.44207e-07
MAE_22880	21909.2	2	1	-21909.2	33.7	100000000	2.04837e+11	0.02	67.4	0.05	609.97	-22519.1	-1.09937e-07
MAE_04790	66996.9	2	1	-66996.9	0.754	100000000	2.04837e+11	0.02	1.508	0.05	41.6962	-67038.6	-3.27277e-07
MAE_27450	34493.9	2	1	-34493.9	46.1	100000000	2.04837e+11	0.02	92.2	0.05	1313.85	-35807.8	-1.74811e-07
MAE_26160	40262.8	2	1	-40262.8	5.27	100000000	2.04837e+11	0.02	10.54	0.05	174.964	-40437.7	-1.97414e-07
MAE_38940	26524.5	2	1	-26524.5	1.67	100000000	2.04837e+11	0.02	3.34	0.05	36.573	-26561.1	-1.29669e-07
MAE_12880	29798.8	2	1	-29798.8	61.6	100000000	2.04837e+11	0.02	123.2	0.05	1515.36	-31314.2	-1.52873e-07
MAE_46530	20471.5	2	1	-20471.5	0.361	100000000	2.04837e+11	0.02	0.722	0.05	6.1009	-20477.6	-9.99702e-08
MAE_47390	8002.25	2	1	-8002.25	64.9	100000000	2.04837e+11	0.02	129.8	0.05	428.34	-8430.59	-4.11575e-08
MAE_60460	9336.3	2	1	-9336.3	47.3	100000000	2.04837e+11	0.02	94.6	0.05	364.21	-9700.51	-4.73571e-08
MAE_59820	87068.9	2	1	-87068.9	23.8	100000000	2.04837e+11	0.02	47.6	0.05	1713.6	-88782.5	-4.33429e-07
MAE_11210	44126	2	1	-44126	0.243	100000000	2.04837e+11	0.02	0.486	0.05	8.8452	-44134.9	-2.15463e-07
MAE_50390	14886.3	2	1	-14886.3	644	100000000	2.04837e+11	0.02	1288	0.05	7921.2	-22807.5	-1.11344e-07
MAE_16730	23146.6	2	1	-23146.6	38.2	100000000	2.04837e+11	0.02	76.4	0.05	729.62	-23876.2	-1.16562e-07
MAE_48740	11147.1	2	1	-11147.1	0.278	100000000	2.04837e+11	0.02	0.556	0.05	2.5576	-11149.7	-5.44318e-08
MAE_29640	32003.7	2	1	-32003.7	2.79	100000000	2.04837e+11	0.02	5.58	0.05	73.656	-32077.3	-1.56599e-07
MAE_09670	22400.7	2	1	-22400.7	34.5	100000000	2.04837e+11	0.02	69	0.05	638.25	-23038.9	-1.12474e-07
MAE_46950	8349.98	2	1	-8349.98	0.668	100000000	2.04837e+11	0.02	1.336	0.05	4.6092	-8354.59	-4.07865e-08
MAE_21890	12968.2	2	1	-12968.2	0.167	100000000	2.04837e+11	0.02	0.334	0.05	1.7869	-12970	-6.33183e-08
MAE_25870	7023.72	2	1	-7023.72	1.58	100000000	2.04837e+11	0.02	3.16	0.05	9.164	-7032.88	-3.4334e-08
MAE_60990	12230.9	2	1	-12230.9	538	100000000	2.04837e+11	0.02	1076	0.05	5433.8	-17664.7	-8.62376e-08
MAE_50750	47981.1	2	1	-47981.1	1.2	100000000	2.04837e+11	0.02	2.4	0.05	47.52	-48028.6	-2.34472e-07
MAE_16990	36123	2	1	-36123	2.35	100000000	2.04837e+11	0.02	4.7	0.05	70.03	-36193	-1.76691e-07
MAE_02970	18422.7	2	1	-18422.7	0.464	100000000	2.04837e+11	0.02	0.928	0.05	7.0528	-18429.8	-8.99728e-08
MAE_27600	66996.9	2	1	-66996.9	0.779	100000000	2.04837e+11	0.02	1.558	0.05	43.0787	-67040	-3.27284e-07
MAE_22490	15132.4	2	1	-15132.4	70.2	100000000	2.04837e+11	0.02	140.4	0.05	877.5	-16009.9	-7.81593e-08
MAE_10530	8484.75	2	1	-8484.75	6.52	100000000	2.04837e+11	0.02	13.04	0.05	45.64	-8530.39	-4.16447e-08
MAE_46980	47578.8	2	1	-47578.8	6.08	100000000	2.04837e+11	0.02	12.16	0.05	238.944	-47817.8	-2.33443e-07
MAE_25470	35732.6	2	1	-35732.6	0.139	100000000	2.04837e+11	0.02	0.278	0.05	4.1005	-35736.7	-1.74464e-07
MAE_61640	91469.8	2	1	-91469.8	11.2	100000000	2.04837e+11	0.02	22.4	0.05	845.6	-92315.4	-4.50677e-07
MAE_10030	6424.49	2	1	-6424.49	14.5	100000000	2.04837e+11	0.02	29	0.05	76.85	-6501.34	-3.1739e-08
MAE_10940	38063.2	2	1	-38063.2	13.2	100000000	2.04837e+11	0.02	26.4	0.05	414.48	-38477.7	-1.87845e-07
MAE_62150	28571.6	2	1	-28571.6	2594	100000000	2.04837e+11	0.02	5188	0.05	61218.4	-89790	-4.38348e-07
MAE_60070	47245.5	2	1	-47245.5	10.4	100000000	2.04837e+11	0.02	20.8	0.05	405.6	-47651.1	-2.32629e-07
MAE_52630	31001.8	2	1	-31001.8	9.54	100000000	2.04837e+11	0.02	19.08	0.05	244.224	-31246	-1.52541e-07
MAE_23710	21927.6	2	1	-21927.6	7.4	100000000	2.04837e+11	0.02	14.8	0.05	133.94	-22061.6	-1.07703e-07
MAE_39850	9322.36	2	1	-9322.36	89.6	100000000	2.04837e+11	0.02	179.2	0.05	689.92	-10012.3	-4.88792e-08
MAE_01000	213721	2	1	-213721	6.55	100000000	2.04837e+11	0.02	13.1	0.05	1155.42	-214877	-1.04901e-06
MAE_54680	6299.15	2	1	-6299.15	5.08	100000000	2.04837e+11	0.02	10.16	0.05	26.416	-6325.57	-3.08809e-08
MAE_60960	84640.6	2	1	-84640.6	23.7	100000000	2.04837e+11	0.02	47.4	0.05	1656.63	-86297.2	-4.21296e-07
MAE_27400	20722.2	2	1	-20722.2	0.108	100000000	2.04837e+11	0.02	0.216	0.05	1.8468	-20724	-1.01173e-07
MAE_39260	107423	2	1	-107423	58.2	100000000	2.04837e+11	0.02	116.4	0.05	5162.34	-112586	-5.49635e-07
MAE_57180	24200.4	2	1	-24200.4	549	100000000	2.04837e+11	0.02	1098	0.05	10980	-35180.4	-1.71748e-07
MAE_33890	31014.9	2	1	-31014.9	17.1	100000000	2.04837e+11	0.02	34.2	0.05	437.76	-31452.6	-1.53549e-07
MAE_33010	6422.03	2	1	-6422.03	40.4	100000000	2.04837e+11	0.02	80.8	0.05	214.12	-6636.15	-3.23972e-08
MAE_22040	6902.07	2	1	-6902.07	590	100000000	2.04837e+11	0.02	1180	0.05	3363	-10265.1	-5.01133e-08
MAE_50030	44219	2	1	-44219	3.18	100000000	2.04837e+11	0.02	6.36	0.05	116.07	-44335.1	-2.1644e-07
MAE_45910	65289.3	2	1	-65289.3	40.6	100000000	2.04837e+11	0.02	81.2	0.05	2188.34	-67477.7	-3.29421e-07
MAE_14730	61977.7	2	1	-61977.7	1358	100000000	2.04837e+11	0.02	2716	0.05	69529.6	-131507	-6.42008e-07
MAE_12010	8362.69	2	1	-8362.69	27.9	100000000	2.04837e+11	0.02	55.8	0.05	192.51	-8555.2	-4.17658e-08
MAE_47020	20588.7	2	1	-20588.7	1133	100000000	2.04837e+11	0.02	2266	0.05	19261	-39849.7	-1.94543e-07
MAE_19850	13086.5	2	1	-13086.5	1.98	100000000	2.04837e+11	0.02	3.96	0.05	21.384	-13107.9	-6.39919e-08
MAE_06770	18528	2	1	-18528	10.5	100000000	2.04837e+11	0.02	21	0.05	160.65	-18688.6	-9.12365e-08
MAE_27590	21555.3	2	1	-21555.3	508	100000000	2.04837e+11	0.02	1016	0.05	9042.4	-30597.7	-1.49376e-07
MAE_57310	21798.6	2	1	-21798.6	2126	100000000	2.04837e+11	0.02	4252	0.05	38268	-60066.6	-2.9324e-07
MAE_43690	19487.2	2	1	-19487.2	12254	100000000	2.04837e+11	0.02	24508	0.05	197289	-216777	-1.05829e-06
MAE_23840	26050.6	2	1	-26050.6	0.414	100000000	2.04837e+11	0.02	0.828	0.05	8.901	-26059.5	-1.27221e-07
MAE_33140	13930.7	2	1	-13930.7	0.88	100000000	2.04837e+11	0.02	1.76	0.05	10.12	-13940.8	-6.8058e-08
MAE_28340	11135.2	2	1	-11135.2	137	100000000	2.04837e+11	0.02	274	0.05	1260.4	-12395.6	-6.05145e-08
MAE_44030	9203.99	2	1	-9203.99	31.7	100000000	2.04837e+11	0.02	63.4	0.05	240.92	-9444.91	-4.61093e-08
MAE_00160	26395.9	2	1	-26395.9	0.221	100000000	2.04837e+11	0.02	0.442	0.05	4.8178	-26400.7	-1.28886e-07
MAE_21580	6543.68	2	1	-6543.68	53.4	100000000	2.04837e+11	0.02	106.8	0.05	288.36	-6832.04	-3.33535e-08
MAE_58790	50669.3	2	1	-50669.3	0.564	100000000	2.04837e+11	0.02	1.128	0.05	23.5752	-50692.9	-2.47479e-07
MAE_57020	27742.2	2	1	-27742.2	28.3	100000000	2.04837e+11	0.02	56.6	0.05	648.07	-28390.3	-1.38599e-07
MAE_58470	38778.8	2	1	-38778.8	4.15	100000000	2.04837e+11	0.02	8.3	0.05	132.8	-38911.6	-1.89963e-07
MAE_19270	57386.6	2	1	-57386.6	3971	100000000	2.04837e+11	0.02	7942	0.05	188225	-245612	-1.19906e-06
MAE_00850	6901.66	2	1	-6901.66	5.57	100000000	2.04837e+11	0.02	11.14	0.05	31.749	-6933.41	-3.38484e-08
MAE_06160	65486.3	2	1	-65486.3	21.4	100000000	2.04837e+11	0.02	42.8	0.05	1157.74	-66644	-3.25351e-07
MAE_27230	7262.92	2	1	-7262.92	8.59	100000000	2.04837e+11	0.02	17.18	0.05	51.54	-7314.46	-3.57086e-08
MAE_18980	6540.4	2	1	-6540.4	84	100000000	2.04837e+11	0.02	168	0.05	453.6	-6994	-3.41442e-08
MAE_16940	37050.2	2	1	-37050.2	95.7	100000000	2.04837e+11	0.02	191.4	0.05	2928.42	-39978.7	-1.95173e-07
MAE_48230	77610.3	2	1	-77610.3	62.6	100000000	2.04837e+11	0.02	125.2	0.05	4012.66	-81623	-3.98477e-07
MAE_39540	9688.54	2	1	-9688.54	22.7	100000000	2.04837e+11	0.02	45.4	0.05	181.6	-9870.14	-4.81853e-08
MAE_29860	47827.9	2	1	-47827.9	14.1	100000000	2.04837e+11	0.02	28.2	0.05	556.95	-48384.8	-2.36211e-07
MAE_11820	19619.6	2	1	-19619.6	378	100000000	2.04837e+11	0.02	756	0.05	6123.6	-25743.2	-1.25676e-07
MAE_33710	59322.7	2	1	-59322.7	129	100000000	2.04837e+11	0.02	258	0.05	6321	-65643.7	-3.20468e-07
MAE_58490	41685.2	2	1	-41685.2	5.21	100000000	2.04837e+11	0.02	10.42	0.05	179.224	-41864.5	-2.04379e-07
MAE_14610	19026.5	2	1	-19026.5	0.344	100000000	2.04837e+11	0.02	0.688	0.05	5.4008	-19031.9	-9.29122e-08
MAE_15700	86280.7	2	1	-86280.7	7.85	100000000	2.04837e+11	0.02	15.7	0.05	558.92	-86839.6	-4.23944e-07
MAE_28230	69525.3	2	1	-69525.3	63.7	100000000	2.04837e+11	0.02	127.4	0.05	3656.38	-73181.7	-3.57267e-07
MAE_58660	21441.8	2	1	-21441.8	60.3	100000000	2.04837e+11	0.02	120.6	0.05	1067.31	-22509.2	-1.09888e-07
MAE_51500	13322.5	2	1	-13322.5	3.79	100000000	2.04837e+11	0.02	7.58	0.05	41.69	-13364.1	-6.52427e-08
MAE_58990	47988.9	2	1	-47988.9	5.62	100000000	2.04837e+11	0.02	11.24	0.05	222.552	-48211.5	-2.35365e-07
MAE_14820	46421.4	2	1	-46421.4	9.99	100000000	2.04837e+11	0.02	19.98	0.05	382.617	-46804	-2.28494e-07
MAE_20780	38280.3	2	1	-38280.3	76.6	100000000	2.04837e+11	0.02	153.2	0.05	2420.56	-40700.8	-1.98698e-07
MAE_09680	30537.3	2	1	-30537.3	3.09	100000000	2.04837e+11	0.02	6.18	0.05	77.868	-30615.2	-1.49461e-07
MAE_42020	38989.3	2	1	-38989.3	42.3	100000000	2.04837e+11	0.02	84.6	0.05	1362.06	-40351.3	-1.96992e-07
MAE_38840	11624.3	2	1	-11624.3	11.9	100000000	2.04837e+11	0.02	23.8	0.05	114.24	-11738.5	-5.73065e-08
MAE_14430	15259.8	2	1	-15259.8	2.07	100000000	2.04837e+11	0.02	4.14	0.05	26.082	-15285.9	-7.46247e-08
MAE_44600	11145.5	2	1	-11145.5	34.8	100000000	2.04837e+11	0.02	69.6	0.05	320.16	-11465.6	-5.59743e-08
MAE_59090	81423.3	2	1	-81423.3	9.32	100000000	2.04837e+11	0.02	18.64	0.05	626.304	-82049.6	-4.0056e-07
MAE_39290	36082.4	2	1	-36082.4	57.8	100000000	2.04837e+11	0.02	115.6	0.05	1722.44	-37804.8	-1.8456e-07
MAE_51380	76124.7	2	1	-76124.7	174	100000000	2.04837e+11	0.02	348	0.05	10944.6	-87069.3	-4.25065e-07
MAE_18970	8850.93	2	1	-8850.93	98.9	100000000	2.04837e+11	0.02	197.8	0.05	721.97	-9572.9	-4.67342e-08
MAE_52790	8719.85	2	1	-8719.85	77.5	100000000	2.04837e+11	0.02	155	0.05	558	-9277.85	-4.52937e-08
MAE_42090	28569.6	2	1	-28569.6	25.6	100000000	2.04837e+11	0.02	51.2	0.05	604.16	-29173.7	-1.42424e-07
MAE_25260	134392	2	1	-134392	1.48	100000000	2.04837e+11	0.02	2.96	0.05	164.132	-134556	-6.56891e-07
MAE_37550	10893.1	2	1	-10893.1	46.1	100000000	2.04837e+11	0.02	92.2	0.05	414.9	-11308	-5.5205e-08
MAE_24900	73683.1	2	1	-73683.1	0.641	100000000	2.04837e+11	0.02	1.282	0.05	39.0369	-73722.1	-3.59905e-07
MAE_58080	56937.3	2	1	-56937.3	4.04	100000000	2.04837e+11	0.02	8.08	0.05	189.88	-57127.2	-2.7889e-07
MAE_61410	86890.4	2	1	-86890.4	10.7	100000000	2.04837e+11	0.02	21.4	0.05	768.26	-87658.7	-4.27943e-07
MAE_41520	85555.3	2	1	-85555.3	8.38	100000000	2.04837e+11	0.02	16.76	0.05	591.628	-86146.9	-4.20562e-07
MAE_03000	57029.8	2	1	-57029.8	20.5	100000000	2.04837e+11	0.02	41	0.05	965.55	-57995.4	-2.83129e-07
MAE_57130	16224	2	1	-16224	56.1	100000000	2.04837e+11	0.02	112.2	0.05	751.74	-16975.8	-8.28743e-08
MAE_44060	46165.8	2	1	-46165.8	5.69	100000000	2.04837e+11	0.02	11.38	0.05	216.789	-46382.6	-2.26436e-07
MAE_42270	66728.2	2	1	-66728.2	26.2	100000000	2.04837e+11	0.02	52.4	0.05	1443.62	-68171.8	-3.3281e-07
MAE_50130	17431.1	2	1	-17431.1	4327	100000000	2.04837e+11	0.02	8654	0.05	62308.8	-79739.9	-3.89284e-07
MAE_59510	39029.4	2	1	-39029.4	24.9	100000000	2.04837e+11	0.02	49.8	0.05	801.78	-39831.2	-1.94453e-07
MAE_14550	37527.4	2	1	-37527.4	177	100000000	2.04837e+11	0.02	354	0.05	5487	-43014.4	-2.09993e-07
MAE_35540	25553.3	2	1	-25553.3	0.868	100000000	2.04837e+11	0.02	1.736	0.05	18.3148	-25571.7	-1.24839e-07
MAE_17140	50879.4	2	1	-50879.4	0.827	100000000	2.04837e+11	0.02	1.654	0.05	34.734	-50914.1	-2.48559e-07
MAE_22850	39478.7	2	1	-39478.7	39.2	100000000	2.04837e+11	0.02	78.4	0.05	1277.92	-40756.6	-1.98971e-07
MAE_05090	27275.3	2	1	-27275.3	0.434	100000000	2.04837e+11	0.02	0.868	0.05	9.765	-27285.1	-1.33204e-07
MAE_39740	15383.9	2	1	-15383.9	10.9	100000000	2.04837e+11	0.02	21.8	0.05	138.43	-15522.4	-7.57791e-08
MAE_54770	86139.3	2	1	-86139.3	3.13	100000000	2.04837e+11	0.02	6.26	0.05	222.543	-86361.9	-4.21612e-07
MAE_21010	39853.1	2	1	-39853.1	1.31	100000000	2.04837e+11	0.02	2.62	0.05	43.099	-39896.2	-1.9477e-07
MAE_16180	19139.5	2	1	-19139.5	41.5	100000000	2.04837e+11	0.02	83	0.05	655.7	-19795.2	-9.66387e-08
MAE_51530	53629.8	2	1	-53629.8	0.398	100000000	2.04837e+11	0.02	0.796	0.05	17.6314	-53647.4	-2.61902e-07
MAE_21640	20573.1	2	1	-20573.1	5011	100000000	2.04837e+11	0.02	10022	0.05	85187	-105760	-5.16312e-07
MAE_20770	28099	2	1	-28099	2.94	100000000	2.04837e+11	0.02	5.88	0.05	68.208	-28167.2	-1.3751e-07
MAE_14110	34292.1	2	1	-34292.1	0.119	100000000	2.04837e+11	0.02	0.238	0.05	3.3677	-34295.4	-1.67428e-07
MAE_16760	24219.7	2	1	-24219.7	24.4	100000000	2.04837e+11	0.02	48.8	0.05	488	-24707.7	-1.20621e-07
MAE_55340	19495.4	2	1	-19495.4	9	100000000	2.04837e+11	0.02	18	0.05	144.9	-19640.3	-9.58827e-08
MAE_41510	45419.9	2	1	-45419.9	5.5	100000000	2.04837e+11	0.02	11	0.05	206.25	-45626.2	-2.22743e-07
MAE_52470	71730.6	2	1	-71730.6	1.44	100000000	2.04837e+11	0.02	2.88	0.05	85.248	-71815.9	-3.50599e-07
MAE_36120	48474.3	2	1	-48474.3	34.2	100000000	2.04837e+11	0.02	68.4	0.05	1368	-49842.3	-2.43326e-07
MAE_36030	28205.9	2	1	-28205.9	74.7	100000000	2.04837e+11	0.02	149.4	0.05	1740.51	-29946.4	-1.46196e-07
MAE_57870	32828.6	2	1	-32828.6	17.8	100000000	2.04837e+11	0.02	35.6	0.05	482.38	-33310.9	-1.62621e-07
MAE_39550	15134.5	2	1	-15134.5	7.81	100000000	2.04837e+11	0.02	15.62	0.05	97.625	-15232.1	-7.4362e-08
MAE_56850	32600.4	2	1	-32600.4	5.51	100000000	2.04837e+11	0.02	11.02	0.05	148.219	-32748.7	-1.59876e-07
MAE_42250	44695.7	2	1	-44695.7	18.6	100000000	2.04837e+11	0.02	37.2	0.05	686.34	-45382.1	-2.21552e-07
MAE_38030	53985.7	2	1	-53985.7	15.5	100000000	2.04837e+11	0.02	31	0.05	691.3	-54677	-2.66929e-07
MAE_31480	103078	2	1	-103078	13.5	100000000	2.04837e+11	0.02	27	0.05	1148.85	-104227	-5.08828e-07
MAE_53220	8721.49	2	1	-8721.49	46.2	100000000	2.04837e+11	0.02	92.4	0.05	332.64	-9054.13	-4.42016e-08
MAE_09040	62505.3	2	1	-62505.3	11.7	100000000	2.04837e+11	0.02	23.4	0.05	603.72	-63109	-3.08093e-07
MAE_45650	7141.68	2	1	-7141.68	0.305	100000000	2.04837e+11	0.02	0.61	0.05	1.7995	-7143.48	-3.48739e-08
MAE_38150	41413.6	2	1	-41413.6	46.5	100000000	2.04837e+11	0.02	93	0.05	1590.3	-43003.9	-2.09942e-07
MAE_61330	68998.6	2	1	-68998.6	35.7	100000000	2.04837e+11	0.02	71.4	0.05	2034.9	-71033.5	-3.4678e-07
MAE_37040	30848.1	2	1	-30848.1	0.779	100000000	2.04837e+11	0.02	1.558	0.05	19.8645	-30868	-1.50695e-07
MAE_39500	7740.5	2	1	-7740.5	1.9	100000000	2.04837e+11	0.02	3.8	0.05	12.16	-7752.66	-3.78479e-08
MAE_43840	51852.2	2	1	-51852.2	15	100000000	2.04837e+11	0.02	30	0.05	642	-52494.2	-2.56273e-07
MAE_43870	22150.8	2	1	-22150.8	396	100000000	2.04837e+11	0.02	792	0.05	7246.8	-29397.6	-1.43517e-07
MAE_24000	35735.5	2	1	-35735.5	3.89	100000000	2.04837e+11	0.02	7.78	0.05	114.755	-35850.2	-1.75018e-07
MAE_05330	12235.8	2	1	-12235.8	647	100000000	2.04837e+11	0.02	1294	0.05	6534.7	-18770.5	-9.16362e-08
MAE_14410	50727.8	2	1	-50727.8	0.986	100000000	2.04837e+11	0.02	1.972	0.05	41.3134	-50769.1	-2.47851e-07
MAE_36280	6299.97	2	1	-6299.97	0.613	100000000	2.04837e+11	0.02	1.226	0.05	3.1876	-6303.16	-3.07715e-08
MAE_59720	6182.42	2	1	-6182.42	0.777	100000000	2.04837e+11	0.02	1.554	0.05	3.9627	-6186.38	-3.02014e-08
MAE_48130	90915.5	2	1	-90915.5	14.7	100000000	2.04837e+11	0.02	29.4	0.05	1103.97	-92019.5	-4.49232e-07
MAE_56340	60476.2	2	1	-60476.2	2.67	100000000	2.04837e+11	0.02	5.34	0.05	133.233	-60609.4	-2.95891e-07
MAE_29980	30787.2	2	1	-30787.2	9.4	100000000	2.04837e+11	0.02	18.8	0.05	238.76	-31025.9	-1.51466e-07
MAE_59560	6657.54	2	1	-6657.54	23.8	100000000	2.04837e+11	0.02	47.6	0.05	130.9	-6788.44	-3.31406e-08
MAE_53250	45145	2	1	-45145	8.73	100000000	2.04837e+11	0.02	17.46	0.05	325.629	-45470.7	-2.21984e-07
MAE_26070	34674.2	2	1	-34674.2	2.63	100000000	2.04837e+11	0.02	5.26	0.05	75.218	-34749.4	-1.69644e-07
MAE_48220	28710.5	2	1	-28710.5	0.207	100000000	2.04837e+11	0.02	0.414	0.05	4.9059	-28715.4	-1.40186e-07
MAE_04710	51674.4	2	1	-51674.4	21	100000000	2.04837e+11	0.02	42	0.05	896.7	-52571.1	-2.56648e-07
MAE_14870	38662	2	1	-38662	28.6	100000000	2.04837e+11	0.02	57.2	0.05	912.34	-39574.4	-1.93199e-07
MAE_12860	21935	2	1	-21935	0.114	100000000	2.04837e+11	0.02	0.228	0.05	2.0634	-21937.1	-1.07095e-07
MAE_31640	32695.4	2	1	-32695.4	3.77	100000000	2.04837e+11	0.02	7.54	0.05	101.79	-32797.2	-1.60114e-07
MAE_58610	49889.4	2	1	-49889.4	3.82	100000000	2.04837e+11	0.02	7.64	0.05	157.384	-50046.8	-2.44324e-07
MAE_27820	118488	2	1	-118488	10.8	100000000	2.04837e+11	0.02	21.6	0.05	1056.24	-119545	-5.83607e-07
MAE_39610	9568.12	2	1	-9568.12	5.7	100000000	2.04837e+11	0.02	11.4	0.05	45.03	-9613.15	-4.69307e-08
MAE_51890	21787.5	2	1	-21787.5	30.1	100000000	2.04837e+11	0.02	60.2	0.05	541.8	-22329.3	-1.0901e-07
MAE_06940	6296.28	2	1	-6296.28	4.51	100000000	2.04837e+11	0.02	9.02	0.05	23.452	-6319.73	-3.08524e-08
MAE_08340	34522.6	2	1	-34522.6	21.6	100000000	2.04837e+11	0.02	43.2	0.05	615.6	-35138.2	-1.71542e-07
MAE_51850	32592.6	2	1	-32592.6	8.01	100000000	2.04837e+11	0.02	16.02	0.05	215.469	-32808.1	-1.60167e-07
MAE_30570	19134.2	2	1	-19134.2	142	100000000	2.04837e+11	0.02	284	0.05	2243.6	-21377.8	-1.04365e-07
MAE_03630	44395.9	2	1	-44395.9	25.5	100000000	2.04837e+11	0.02	51	0.05	935.85	-45331.7	-2.21306e-07
MAE_02180	15506	2	1	-15506	36.4	100000000	2.04837e+11	0.02	72.8	0.05	465.92	-15971.9	-7.79737e-08
MAE_34010	27739.4	2	1	-27739.4	8.32	100000000	2.04837e+11	0.02	16.64	0.05	190.528	-27929.9	-1.36352e-07
MAE_23030	35269.4	2	1	-35269.4	21.3	100000000	2.04837e+11	0.02	42.6	0.05	619.83	-35889.2	-1.75208e-07
MAE_42440	20214.7	2	1	-20214.7	4.68	100000000	2.04837e+11	0.02	9.36	0.05	78.156	-20292.8	-9.90681e-08
MAE_11950	58594.1	2	1	-58594.1	88.3	100000000	2.04837e+11	0.02	176.6	0.05	4273.72	-62867.8	-3.06916e-07
MAE_19150	26992.6	2	1	-26992.6	9.66	100000000	2.04837e+11	0.02	19.32	0.05	215.418	-27208.1	-1.32828e-07
MAE_61610	69857.9	2	1	-69857.9	19.6	100000000	2.04837e+11	0.02	39.2	0.05	1130.92	-70988.8	-3.46562e-07
MAE_20350	7998.15	2	1	-7998.15	1.52	100000000	2.04837e+11	0.02	3.04	0.05	10.032	-8008.18	-3.90953e-08
MAE_45760	67822.2	2	1	-67822.2	9.21	100000000	2.04837e+11	0.02	18.42	0.05	515.76	-68338	-3.33621e-07
MAE_58450	26524.5	2	1	-26524.5	1.67	100000000	2.04837e+11	0.02	3.34	0.05	36.573	-26561.1	-1.29669e-07
MAE_31080	8484.34	2	1	-8484.34	42.9	100000000	2.04837e+11	0.02	85.8	0.05	300.3	-8784.64	-4.28859e-08
MAE_07760	27490.7	2	1	-27490.7	125	100000000	2.04837e+11	0.02	250	0.05	2837.5	-30328.2	-1.4806e-07
MAE_36210	27275.3	2	1	-27275.3	0.434	100000000	2.04837e+11	0.02	0.868	0.05	9.765	-27285.1	-1.33204e-07
MAE_30690	16834.7	2	1	-16834.7	16	100000000	2.04837e+11	0.02	32	0.05	222.4	-17057.1	-8.32716e-08
MAE_17260	6540.4	2	1	-6540.4	1.44	100000000	2.04837e+11	0.02	2.88	0.05	7.776	-6548.18	-3.19677e-08
MAE_60710	32569.7	2	1	-32569.7	1.09	100000000	2.04837e+11	0.02	2.18	0.05	29.321	-32599	-1.59146e-07
MAE_54870	27852.8	2	1	-27852.8	27.9	100000000	2.04837e+11	0.02	55.8	0.05	641.7	-28494.5	-1.39108e-07
MAE_10490	36377.7	2	1	-36377.7	1.22	100000000	2.04837e+11	0.02	2.44	0.05	36.6	-36414.3	-1.77772e-07
MAE_52900	45789	2	1	-45789	2.5	100000000	2.04837e+11	0.02	5	0.05	94.5	-45883.5	-2.23999e-07
MAE_07630	17329.5	2	1	-17329.5	11.4	100000000	2.04837e+11	0.02	22.8	0.05	163.02	-17492.5	-8.53973e-08
MAE_33300	34671.8	2	1	-34671.8	0.975	100000000	2.04837e+11	0.02	1.95	0.05	27.885	-34699.7	-1.69401e-07
MAE_03820	74807.8	2	1	-74807.8	286	100000000	2.04837e+11	0.02	572	0.05	17674.8	-92482.6	-4.51493e-07
MAE_32880	11874.5	2	1	-11874.5	5.66	100000000	2.04837e+11	0.02	11.32	0.05	55.468	-11930	-5.82414e-08
MAE_06540	29786.9	2	1	-29786.9	19	100000000	2.04837e+11	0.02	38	0.05	467.4	-30254.3	-1.47699e-07
MAE_45470	43276.1	2	1	-43276.1	0.316	100000000	2.04837e+11	0.02	0.632	0.05	11.2812	-43287.4	-2.11326e-07
MAE_23050	60829.7	2	1	-60829.7	13.8	100000000	2.04837e+11	0.02	27.6	0.05	692.76	-61522.4	-3.00348e-07
MAE_57690	26289	2	1	-26289	5.38	100000000	2.04837e+11	0.02	10.76	0.05	116.746	-26405.7	-1.28911e-07
MAE_42670	6299.56	2	1	-6299.56	1.43	100000000	2.04837e+11	0.02	2.86	0.05	7.436	-6307	-3.07903e-08
MAE_29990	17220.6	2	1	-17220.6	13.6	100000000	2.04837e+11	0.02	27.2	0.05	193.12	-17413.7	-8.50124e-08
MAE_52330	8239.81	2	1	-8239.81	1.95	100000000	2.04837e+11	0.02	3.9	0.05	13.26	-8253.07	-4.02908e-08
MAE_12070	47844.7	2	1	-47844.7	25.2	100000000	2.04837e+11	0.02	50.4	0.05	995.4	-48840.1	-2.38434e-07
MAE_54950	11142.6	2	1	-11142.6	18.7	100000000	2.04837e+11	0.02	37.4	0.05	172.04	-11314.6	-5.52372e-08
MAE_15170	28469.7	2	1	-28469.7	26.5	100000000	2.04837e+11	0.02	53	0.05	622.75	-29092.4	-1.42027e-07
MAE_26910	30787.2	2	1	-30787.2	9.4	100000000	2.04837e+11	0.02	18.8	0.05	238.76	-31025.9	-1.51466e-07
MAE_12960	72696.4	2	1	-72696.4	12.1	100000000	2.04837e+11	0.02	24.2	0.05	726	-73422.4	-3.58443e-07
MAE_16310	8964.79	2	1	-8964.79	79.9	100000000	2.04837e+11	0.02	159.8	0.05	591.26	-9556.05	-4.66519e-08
MAE_19240	42871	2	1	-42871	8.95	100000000	2.04837e+11	0.02	17.9	0.05	316.83	-43187.8	-2.1084e-07
MAE_30230	18646.8	2	1	-18646.8	9.18	100000000	2.04837e+11	0.02	18.36	0.05	141.372	-18788.1	-9.17222e-08
MAE_39580	12958.7	2	1	-12958.7	13	100000000	2.04837e+11	0.02	26	0.05	139.1	-13097.8	-6.39426e-08
MAE_35680	55224.4	2	1	-55224.4	6.01	100000000	2.04837e+11	0.02	12.02	0.05	274.056	-55498.4	-2.70939e-07
MAE_60080	79361	2	1	-79361	16.1	100000000	2.04837e+11	0.02	32.2	0.05	1054.55	-80415.5	-3.92582e-07
MAE_58180	46712.9	2	1	-46712.9	13	100000000	2.04837e+11	0.02	26	0.05	501.8	-47214.8	-2.30499e-07
MAE_63070	9448.93	2	1	-9448.93	14	100000000	2.04837e+11	0.02	28	0.05	109.2	-9558.13	-4.6662e-08
MAE_28030	21075.7	2	1	-21075.7	20.8	100000000	2.04837e+11	0.02	41.6	0.05	361.92	-21437.6	-1.04657e-07
MAE_27010	59984.7	2	1	-59984.7	0.401	100000000	2.04837e+11	0.02	0.802	0.05	19.8495	-60004.5	-2.92937e-07
MAE_50360	50991.2	2	1	-50991.2	91.2	100000000	2.04837e+11	0.02	182.4	0.05	3839.52	-54830.7	-2.67679e-07
MAE_32090	76327.9	2	1	-76327.9	4.93	100000000	2.04837e+11	0.02	9.86	0.05	310.59	-76638.5	-3.74143e-07
MAE_43730	14652.8	2	1	-14652.8	3.69	100000000	2.04837e+11	0.02	7.38	0.05	44.649	-14697.5	-7.17519e-08
MAE_01900	39825.6	2	1	-39825.6	10.6	100000000	2.04837e+11	0.02	21.2	0.05	348.74	-40174.4	-1.96128e-07
MAE_30780	33313.5	2	1	-33313.5	37.9	100000000	2.04837e+11	0.02	75.8	0.05	1042.25	-34355.8	-1.67722e-07
MAE_55270	13927.8	2	1	-13927.8	13.3	100000000	2.04837e+11	0.02	26.6	0.05	152.95	-14080.8	-6.87413e-08
MAE_16510	46788	2	1	-46788	1.5	100000000	2.04837e+11	0.02	3	0.05	57.9	-46845.9	-2.28698e-07
MAE_34760	7511.96	2	1	-7511.96	1.81	100000000	2.04837e+11	0.02	3.62	0.05	11.222	-7523.18	-3.67276e-08
MAE_10650	22513.7	2	1	-22513.7	38	100000000	2.04837e+11	0.02	76	0.05	706.8	-23220.5	-1.13361e-07
MAE_05860	19618.3	2	1	-19618.3	36.3	100000000	2.04837e+11	0.02	72.6	0.05	588.06	-20206.4	-9.8646e-08
MAE_04140	103763	2	1	-103763	9.36	100000000	2.04837e+11	0.02	18.72	0.05	802.152	-104565	-5.1048e-07
MAE_61870	34387.9	2	1	-34387.9	0.222	100000000	2.04837e+11	0.02	0.444	0.05	6.3048	-34394.2	-1.6791e-07
MAE_36250	17917.7	2	1	-17917.7	3.05	100000000	2.04837e+11	0.02	6.1	0.05	45.14	-17962.8	-8.76931e-08
MAE_60350	49084.2	2	1	-49084.2	0.487	100000000	2.04837e+11	0.02	0.974	0.05	19.7235	-49103.9	-2.39721e-07
MAE_21090	66997.8	2	1	-66997.8	0.765	100000000	2.04837e+11	0.02	1.53	0.05	42.3045	-67040.1	-3.27284e-07
MAE_34610	9690.18	2	1	-9690.18	4.28	100000000	2.04837e+11	0.02	8.56	0.05	34.24	-9724.42	-4.74739e-08
MAE_27710	8718.21	2	1	-8718.21	80.6	100000000	2.04837e+11	0.02	161.2	0.05	580.32	-9298.53	-4.53947e-08
MAE_21350	14670	2	1	-14670	2.97	100000000	2.04837e+11	0.02	5.94	0.05	35.937	-14706	-7.17934e-08
MAE_17350	12354.2	2	1	-12354.2	3.86	100000000	2.04837e+11	0.02	7.72	0.05	39.372	-12393.6	-6.05044e-08
MAE_60560	18784	2	1	-18784	12	100000000	2.04837e+11	0.02	24	0.05	186	-18970	-9.26101e-08
MAE_60000	171928	2	1	-171928	10.3	100000000	2.04837e+11	0.02	20.6	0.05	1461.57	-173389	-8.46473e-07
MAE_49800	69726	2	1	-69726	7.4	100000000	2.04837e+11	0.02	14.8	0.05	426.24	-70152.2	-3.42478e-07
MAE_24360	20575.9	2	1	-20575.9	28	100000000	2.04837e+11	0.02	56	0.05	476	-21051.9	-1.02774e-07
MAE_41990	51565	2	1	-51565	8.52	100000000	2.04837e+11	0.02	17.04	0.05	362.952	-51928	-2.53508e-07
MAE_59490	41086.4	2	1	-41086.4	8.53	100000000	2.04837e+11	0.02	17.06	0.05	289.167	-41375.6	-2.01992e-07
MAE_53170	65655.1	2	1	-65655.1	4.79	100000000	2.04837e+11	0.02	9.58	0.05	259.618	-65914.7	-3.2179e-07
MAE_48320	37331.3	2	1	-37331.3	8.51	100000000	2.04837e+11	0.02	17.02	0.05	262.108	-37593.4	-1.83528e-07
MAE_22940	67678	2	1	-67678	35.4	100000000	2.04837e+11	0.02	70.8	0.05	1978.86	-69656.9	-3.4006e-07
MAE_57710	25437.4	2	1	-25437.4	3.65	100000000	2.04837e+11	0.02	7.3	0.05	76.65	-25514.1	-1.24558e-07
MAE_09820	6539.17	2	1	-6539.17	74.8	100000000	2.04837e+11	0.02	149.6	0.05	403.92	-6943.09	-3.38956e-08
MAE_23220	59137.2	2	1	-59137.2	5.27	100000000	2.04837e+11	0.02	10.54	0.05	257.176	-59394.4	-2.89959e-07
MAE_37790	22653.8	2	1	-22653.8	0.145	100000000	2.04837e+11	0.02	0.29	0.05	2.7115	-22656.6	-1.10608e-07
MAE_32320	6417.52	2	1	-6417.52	26.5	100000000	2.04837e+11	0.02	53	0.05	140.45	-6557.97	-3.20155e-08
MAE_05520	20008.3	2	1	-20008.3	22.1	100000000	2.04837e+11	0.02	44.2	0.05	364.65	-20372.9	-9.94591e-08
MAE_36690	20952.8	2	1	-20952.8	722	100000000	2.04837e+11	0.02	1444	0.05	12490.6	-33443.4	-1.63268e-07
MAE_39970	14169.5	2	1	-14169.5	64.2	100000000	2.04837e+11	0.02	128.4	0.05	751.14	-14920.6	-7.28414e-08
MAE_47100	36312.5	2	1	-36312.5	34.4	100000000	2.04837e+11	0.02	68.8	0.05	1032	-37344.5	-1.82313e-07
MAE_40040	35107.5	2	1	-35107.5	3.39	100000000	2.04837e+11	0.02	6.78	0.05	98.31	-35205.8	-1.71872e-07
MAE_44130	9817.57	2	1	-9817.57	0.537	100000000	2.04837e+11	0.02	1.074	0.05	4.3497	-9821.92	-4.79498e-08
MAE_06320	26538	2	1	-26538	0.271	100000000	2.04837e+11	0.02	0.542	0.05	5.9349	-26544	-1.29586e-07
MAE_43960	30758.9	2	1	-30758.9	16.6	100000000	2.04837e+11	0.02	33.2	0.05	421.64	-31180.5	-1.52221e-07
MAE_16390	17088.3	2	1	-17088.3	2.39	100000000	2.04837e+11	0.02	4.78	0.05	33.699	-17122	-8.35882e-08
MAE_16190	48811.8	2	1	-48811.8	6.93	100000000	2.04837e+11	0.02	13.86	0.05	279.279	-49091	-2.39659e-07
MAE_32430	24574.4	2	1	-24574.4	346	100000000	2.04837e+11	0.02	692	0.05	7023.8	-31598.2	-1.5426e-07
MAE_42390	27968.3	2	1	-27968.3	8.98	100000000	2.04837e+11	0.02	17.96	0.05	207.438	-28175.7	-1.37552e-07
MAE_54840	13802.9	2	1	-13802.9	3.07	100000000	2.04837e+11	0.02	6.14	0.05	34.998	-13837.9	-6.75556e-08
MAE_58900	64176.8	2	1	-64176.8	3.43	100000000	2.04837e+11	0.02	6.86	0.05	181.79	-64358.6	-3.14194e-07
MAE_06840	34137.2	2	1	-34137.2	17.7	100000000	2.04837e+11	0.02	35.4	0.05	499.14	-34636.3	-1.69092e-07
MAE_60490	108405	2	1	-108405	5.87	100000000	2.04837e+11	0.02	11.74	0.05	525.365	-108931	-5.31791e-07
MAE_43070	19372.6	2	1	-19372.6	0.394	100000000	2.04837e+11	0.02	0.788	0.05	6.304	-19378.9	-9.46062e-08
MAE_41100	19248	2	1	-19248	1.19	100000000	2.04837e+11	0.02	2.38	0.05	18.921	-19267	-9.40599e-08
MAE_52130	40423.2	2	1	-40423.2	10.1	100000000	2.04837e+11	0.02	20.2	0.05	337.34	-40760.6	-1.9899e-07
MAE_25170	54285.2	2	1	-54285.2	3.21	100000000	2.04837e+11	0.02	6.42	0.05	143.808	-54429	-2.65718e-07
MAE_32220	22030.8	2	1	-22030.8	1493	100000000	2.04837e+11	0.02	2986	0.05	27172.6	-49203.4	-2.40207e-07
MAE_22340	13441.6	2	1	-13441.6	93.9	100000000	2.04837e+11	0.02	187.8	0.05	1042.29	-14483.9	-7.07095e-08
MAE_57430	25774.1	2	1	-25774.1	483	100000000	2.04837e+11	0.02	966	0.05	10287.9	-36062	-1.76052e-07
MAE_08650	13084.9	2	1	-13084.9	20.4	100000000	2.04837e+11	0.02	40.8	0.05	220.32	-13305.2	-6.4955e-08
MAE_55610	66996.5	2	1	-66996.5	0.967	100000000	2.04837e+11	0.02	1.934	0.05	53.4751	-67050	-3.27333e-07
MAE_31690	93851.1	2	1	-93851.1	41	100000000	2.04837e+11	0.02	82	0.05	3177.5	-97028.6	-4.73686e-07
MAE_44340	47931.5	2	1	-47931.5	10.8	100000000	2.04837e+11	0.02	21.6	0.05	427.68	-48359.2	-2.36086e-07
MAE_07570	23764.3	2	1	-23764.3	4.12	100000000	2.04837e+11	0.02	8.24	0.05	80.752	-23845	-1.1641e-07
MAE_39780	7269.48	2	1	-7269.48	5.88	100000000	2.04837e+11	0.02	11.76	0.05	35.28	-7304.76	-3.56613e-08
MAE_32610	106673	2	1	-106673	12.5	100000000	2.04837e+11	0.02	25	0.05	1100	-107773	-5.2614e-07
MAE_38550	156584	2	1	-156584	18.9	100000000	2.04837e+11	0.02	37.8	0.05	2441.88	-159026	-7.76351e-07
MAE_31510	42042.4	2	1	-42042.4	10.3	100000000	2.04837e+11	0.02	20.6	0.05	357.41	-42399.8	-2.06993e-07
MAE_58680	73281.7	2	1	-73281.7	0.925	100000000	2.04837e+11	0.02	1.85	0.05	55.9625	-73337.7	-3.58029e-07
MAE_08640	31259	2	1	-31259	0.079	100000000	2.04837e+11	0.02	0.158	0.05	2.0382	-31261	-1.52614e-07
MAE_45830	27482.5	2	1	-27482.5	26.5	100000000	2.04837e+11	0.02	53	0.05	601.55	-28084.1	-1.37104e-07
MAE_51720	23251.4	2	1	-23251.4	43.2	100000000	2.04837e+11	0.02	86.4	0.05	829.44	-24080.9	-1.17561e-07
MAE_46050	24932.4	2	1	-24932.4	584	100000000	2.04837e+11	0.02	1168	0.05	12030.4	-36962.8	-1.80449e-07
MAE_60540	38901.2	2	1	-38901.2	8.5	100000000	2.04837e+11	0.02	17	0.05	272.85	-39174.1	-1.91245e-07
MAE_14180	51336.1	2	1	-51336.1	27.8	100000000	2.04837e+11	0.02	55.6	0.05	1178.72	-52514.8	-2.56373e-07
MAE_15310	54140.6	2	1	-54140.6	14.8	100000000	2.04837e+11	0.02	29.6	0.05	661.56	-54802.1	-2.6754e-07
MAE_40180	55742.5	2	1	-55742.5	27.1	100000000	2.04837e+11	0.02	54.2	0.05	1246.6	-56989.1	-2.78216e-07
MAE_02040	7518.11	2	1	-7518.11	2.03	100000000	2.04837e+11	0.02	4.06	0.05	12.586	-7530.7	-3.67643e-08
MAE_23670	87680.2	2	1	-87680.2	20.9	100000000	2.04837e+11	0.02	41.8	0.05	1513.16	-89193.3	-4.35435e-07
MAE_29880	13442.5	2	1	-13442.5	2	100000000	2.04837e+11	0.02	4	0.05	22.2	-13464.7	-6.57335e-08
MAE_43720	146975	2	1	-146975	2.69	100000000	2.04837e+11	0.02	5.38	0.05	326.566	-147302	-7.19117e-07
MAE_03860	34667.3	2	1	-34667.3	11.5	100000000	2.04837e+11	0.02	23	0.05	328.9	-34996.2	-1.70849e-07
MAE_51870	10167.4	2	1	-10167.4	4.38	100000000	2.04837e+11	0.02	8.76	0.05	36.792	-10204.1	-4.98158e-08
MAE_32070	16225.2	2	1	-16225.2	13.8	100000000	2.04837e+11	0.02	27.6	0.05	184.92	-16410.2	-8.01132e-08
MAE_41770	20707.8	2	1	-20707.8	40.5	100000000	2.04837e+11	0.02	81	0.05	692.55	-21400.4	-1.04475e-07
MAE_38240	116676	2	1	-116676	9.08	100000000	2.04837e+11	0.02	18.16	0.05	874.404	-117550	-5.73871e-07
MAE_55350	7145.78	2	1	-7145.78	82.1	100000000	2.04837e+11	0.02	164.2	0.05	484.39	-7630.17	-3.72499e-08
MAE_15110	38145.9	2	1	-38145.9	8.45	100000000	2.04837e+11	0.02	16.9	0.05	266.175	-38412.1	-1.87525e-07
MAE_20920	25329.3	2	1	-25329.3	1.19	100000000	2.04837e+11	0.02	2.38	0.05	24.871	-25354.2	-1.23777e-07
MAE_26040	26267.3	2	1	-26267.3	9.02	100000000	2.04837e+11	0.02	18.04	0.05	195.734	-26463	-1.2919e-07
MAE_06860	8236.12	2	1	-8236.12	36.9	100000000	2.04837e+11	0.02	73.8	0.05	250.92	-8487.04	-4.14331e-08
MAE_37940	40211.1	2	1	-40211.1	2.77	100000000	2.04837e+11	0.02	5.54	0.05	91.964	-40303.1	-1.96756e-07
MAE_11610	75048	2	1	-75048	2.81	100000000	2.04837e+11	0.02	5.62	0.05	173.939	-75221.9	-3.67228e-07
MAE_21710	24236.1	2	1	-24236.1	4.18	100000000	2.04837e+11	0.02	8.36	0.05	83.6	-24319.7	-1.18727e-07
MAE_52060	7987.08	2	1	-7987.08	1.03	100000000	2.04837e+11	0.02	2.06	0.05	6.798	-7993.88	-3.90255e-08
MAE_18630	42375.8	2	1	-42375.8	32.2	100000000	2.04837e+11	0.02	64.4	0.05	1127	-43502.8	-2.12377e-07
MAE_24250	16601.7	2	1	-16601.7	0.299	100000000	2.04837e+11	0.02	0.598	0.05	4.0963	-16605.8	-8.10681e-08
MAE_41160	42588.7	2	1	-42588.7	1092	100000000	2.04837e+11	0.02	2184	0.05	38438.4	-81027.1	-3.95568e-07
MAE_54350	62599.9	2	1	-62599.9	8.02	100000000	2.04837e+11	0.02	16.04	0.05	414.634	-63014.5	-3.07632e-07
MAE_62690	41883.8	2	1	-41883.8	138	100000000	2.04837e+11	0.02	276	0.05	4774.8	-46658.7	-2.27784e-07
MAE_55860	57549.6	2	1	-57549.6	2.43	100000000	2.04837e+11	0.02	4.86	0.05	115.425	-57665.1	-2.81516e-07
MAE_48150	21563.1	2	1	-21563.1	0.17	100000000	2.04837e+11	0.02	0.34	0.05	3.026	-21566.1	-1.05284e-07
MAE_28860	43276.1	2	1	-43276.1	0.316	100000000	2.04837e+11	0.02	0.632	0.05	11.2812	-43287.4	-2.11326e-07
MAE_32750	40848.9	2	1	-40848.9	36.2	100000000	2.04837e+11	0.02	72.4	0.05	1219.94	-42068.8	-2.05377e-07
MAE_19700	7023.31	2	1	-7023.31	3.34	100000000	2.04837e+11	0.02	6.68	0.05	19.372	-7042.68	-3.43818e-08
MAE_19680	40675.5	2	1	-40675.5	19.6	100000000	2.04837e+11	0.02	39.2	0.05	658.56	-41334.1	-2.0179e-07
MAE_55200	59460.4	2	1	-59460.4	22.7	100000000	2.04837e+11	0.02	45.4	0.05	1114.57	-60574.9	-2.95722e-07
MAE_12760	47037.8	2	1	-47037.8	2.51	100000000	2.04837e+11	0.02	5.02	0.05	97.388	-47135.2	-2.30111e-07
MAE_08270	110258	2	1	-110258	17.8	100000000	2.04837e+11	0.02	35.6	0.05	1621.58	-111879	-5.46186e-07
MAE_06680	92916.1	2	1	-92916.1	11.3	100000000	2.04837e+11	0.02	22.6	0.05	866.71	-93782.8	-4.5784e-07
MAE_12840	239130	2	1	-239130	21	100000000	2.04837e+11	0.02	42	0.05	4145.4	-243275	-1.18765e-06
MAE_25610	11145.5	2	1	-11145.5	3.75	100000000	2.04837e+11	0.02	7.5	0.05	34.5	-11180	-5.45797e-08
MAE_56410	49531	2	1	-49531	12.9	100000000	2.04837e+11	0.02	25.8	0.05	527.61	-50058.6	-2.44382e-07
MAE_05270	13930.3	2	1	-13930.3	7.76	100000000	2.04837e+11	0.02	15.52	0.05	89.24	-14019.5	-6.84423e-08
MAE_04630	6182.01	2	1	-6182.01	6.62	100000000	2.04837e+11	0.02	13.24	0.05	33.762	-6215.77	-3.03449e-08
MAE_42870	26524.5	2	1	-26524.5	1.67	100000000	2.04837e+11	0.02	3.34	0.05	36.573	-26561.1	-1.29669e-07
MAE_25660	53148.5	2	1	-53148.5	0.112	100000000	2.04837e+11	0.02	0.224	0.05	4.9168	-53153.4	-2.59491e-07
MAE_00590	36908.5	2	1	-36908.5	147	100000000	2.04837e+11	0.02	294	0.05	4483.5	-41392	-2.02073e-07
MAE_33990	24334	2	1	-24334	0.601	100000000	2.04837e+11	0.02	1.202	0.05	12.0801	-24346.1	-1.18856e-07
MAE_53160	14408.3	2	1	-14408.3	0.831	100000000	2.04837e+11	0.02	1.662	0.05	9.8889	-14418.2	-7.03884e-08
MAE_03140	49198.8	2	1	-49198.8	7.41	100000000	2.04837e+11	0.02	14.82	0.05	300.846	-49499.7	-2.41654e-07
MAE_24210	57164.2	2	1	-57164.2	37.8	100000000	2.04837e+11	0.02	75.6	0.05	1784.16	-58948.4	-2.87781e-07
MAE_37340	123747	2	1	-123747	20	100000000	2.04837e+11	0.02	40	0.05	2044	-125791	-6.14102e-07
MAE_40960	20118	2	1	-20118	5.84	100000000	2.04837e+11	0.02	11.68	0.05	96.944	-20215	-9.8688e-08
MAE_08080	38274.1	2	1	-38274.1	39.8	100000000	2.04837e+11	0.02	79.6	0.05	1257.68	-39531.8	-1.92991e-07
MAE_34740	12337	2	1	-12337	117	100000000	2.04837e+11	0.02	234	0.05	1193.4	-13530.4	-6.60542e-08
MAE_08700	10417.2	2	1	-10417.2	20.3	100000000	2.04837e+11	0.02	40.6	0.05	174.58	-10591.8	-5.17083e-08
MAE_62320	61991.7	2	1	-61991.7	41.7	100000000	2.04837e+11	0.02	83.4	0.05	2135.04	-64126.7	-3.13062e-07
MAE_30430	61003.7	2	1	-61003.7	11.5	100000000	2.04837e+11	0.02	23	0.05	579.6	-61583.3	-3.00645e-07
MAE_08920	23731.5	2	1	-23731.5	18.8	100000000	2.04837e+11	0.02	37.6	0.05	368.48	-24099.9	-1.17654e-07
MAE_50490	25811.8	2	1	-25811.8	10	100000000	2.04837e+11	0.02	20	0.05	213	-26024.8	-1.27051e-07
MAE_12180	21821.1	2	1	-21821.1	12.6	100000000	2.04837e+11	0.02	25.2	0.05	226.8	-22047.9	-1.07636e-07
MAE_09510	34292.1	2	1	-34292.1	0.119	100000000	2.04837e+11	0.02	0.238	0.05	3.3677	-34295.4	-1.67428e-07
MAE_39020	118885	2	1	-118885	29.1	100000000	2.04837e+11	0.02	58.2	0.05	2857.62	-121742	-5.94336e-07
MAE_31990	129184	2	1	-129184	12.6	100000000	2.04837e+11	0.02	25.2	0.05	1343.16	-130527	-6.37224e-07
MAE_32060	8488.03	2	1	-8488.03	1.06	100000000	2.04837e+11	0.02	2.12	0.05	7.42	-8495.45	-4.14741e-08
MAE_48560	39144.5	2	1	-39144.5	6.38	100000000	2.04837e+11	0.02	12.76	0.05	206.074	-39350.6	-1.92107e-07
MAE_52390	17581.8	2	1	-17581.8	34.4	100000000	2.04837e+11	0.02	68.8	0.05	498.8	-18080.6	-8.82683e-08
MAE_29840	6423.26	2	1	-6423.26	86.2	100000000	2.04837e+11	0.02	172.4	0.05	456.86	-6880.12	-3.35882e-08
MAE_16230	35118.2	2	1	-35118.2	2.78	100000000	2.04837e+11	0.02	5.56	0.05	80.62	-35198.8	-1.71838e-07
MAE_21600	11264.7	2	1	-11264.7	1453	100000000	2.04837e+11	0.02	2906	0.05	13512.9	-24777.6	-1.20962e-07
MAE_21080	51227.9	2	1	-51227.9	0.364	100000000	2.04837e+11	0.02	0.728	0.05	15.3972	-51243.3	-2.50166e-07
MAE_58380	33057.5	2	1	-33057.5	11.5	100000000	2.04837e+11	0.02	23	0.05	313.95	-33371.5	-1.62917e-07
MAE_13570	19617.5	2	1	-19617.5	52.2	100000000	2.04837e+11	0.02	104.4	0.05	845.64	-20463.1	-9.98995e-08
MAE_07920	27272.8	2	1	-27272.8	4.33	100000000	2.04837e+11	0.02	8.66	0.05	97.425	-27370.3	-1.3362e-07
MAE_31500	47986.4	2	1	-47986.4	10.9	100000000	2.04837e+11	0.02	21.8	0.05	431.64	-48418.1	-2.36373e-07
MAE_60770	7514.83	2	1	-7514.83	3.9	100000000	2.04837e+11	0.02	7.8	0.05	24.18	-7539.01	-3.68049e-08
MAE_22320	33325.8	2	1	-33325.8	0.45	100000000	2.04837e+11	0.02	0.9	0.05	12.375	-33338.2	-1.62755e-07
MAE_02480	45551	2	1	-45551	10.1	100000000	2.04837e+11	0.02	20.2	0.05	379.76	-45930.7	-2.2423e-07
MAE_20720	34674.2	2	1	-34674.2	2.63	100000000	2.04837e+11	0.02	5.26	0.05	75.218	-34749.4	-1.69644e-07
MAE_00680	31602.6	2	1	-31602.6	4.14	100000000	2.04837e+11	0.02	8.28	0.05	108.054	-31710.7	-1.54809e-07
MAE_04390	11514.5	2	1	-11514.5	0.614	100000000	2.04837e+11	0.02	1.228	0.05	5.833	-11520.4	-5.62415e-08
MAE_21530	47361.4	2	1	-47361.4	3.58	100000000	2.04837e+11	0.02	7.16	0.05	139.978	-47501.4	-2.31898e-07
MAE_53820	34292.1	2	1	-34292.1	0.119	100000000	2.04837e+11	0.02	0.238	0.05	3.3677	-34295.4	-1.67428e-07
MAE_23830	8972.17	2	1	-8972.17	58.4	100000000	2.04837e+11	0.02	116.8	0.05	432.16	-9404.33	-4.59112e-08
MAE_17750	13814	2	1	-13814	14.6	100000000	2.04837e+11	0.02	29.2	0.05	166.44	-13980.4	-6.82513e-08
MAE_13870	30543.5	2	1	-30543.5	3.13	100000000	2.04837e+11	0.02	6.26	0.05	78.876	-30622.3	-1.49496e-07
MAE_53710	78927.5	2	1	-78927.5	8.31	100000000	2.04837e+11	0.02	16.62	0.05	541.812	-79469.3	-3.87963e-07
MAE_03090	31623.1	2	1	-31623.1	16	100000000	2.04837e+11	0.02	32	0.05	417.6	-32040.7	-1.5642e-07
MAE_43060	8837.81	2	1	-8837.81	1.95	100000000	2.04837e+11	0.02	3.9	0.05	14.235	-8852.05	-4.3215e-08
MAE_61040	34084	2	1	-34084	9.54	100000000	2.04837e+11	0.02	19.08	0.05	268.074	-34352.1	-1.67704e-07
MAE_42900	8232.43	2	1	-8232.43	1.05	100000000	2.04837e+11	0.02	2.1	0.05	7.14	-8239.57	-4.02249e-08
MAE_11400	27355.5	2	1	-27355.5	61.5	100000000	2.04837e+11	0.02	123	0.05	1389.9	-28745.4	-1.40333e-07
MAE_44380	13216	2	1	-13216	39	100000000	2.04837e+11	0.02	78	0.05	425.1	-13641.1	-6.65947e-08
MAE_13260	22907.4	2	1	-22907.4	0.481	100000000	2.04837e+11	0.02	0.962	0.05	9.0909	-22916.5	-1.11876e-07
MAE_09850	6542.86	2	1	-6542.86	78.7	100000000	2.04837e+11	0.02	157.4	0.05	424.98	-6967.84	-3.40165e-08
MAE_41890	19015	2	1	-19015	34.8	100000000	2.04837e+11	0.02	69.6	0.05	546.36	-19561.4	-9.5497e-08
MAE_25820	27977.7	2	1	-27977.7	43.9	100000000	2.04837e+11	0.02	87.8	0.05	1014.09	-28991.8	-1.41536e-07
MAE_50050	28932.9	2	1	-28932.9	2402	100000000	2.04837e+11	0.02	4804	0.05	57407.8	-86340.7	-4.21509e-07
MAE_13810	12842.4	2	1	-12842.4	4.9	100000000	2.04837e+11	0.02	9.8	0.05	51.94	-12894.4	-6.29493e-08
MAE_09090	11023.4	2	1	-11023.4	145	100000000	2.04837e+11	0.02	290	0.05	1319.5	-12342.9	-6.02571e-08
MAE_61150	33201.7	2	1	-33201.7	2.07	100000000	2.04837e+11	0.02	4.14	0.05	56.718	-33258.4	-1.62365e-07
MAE_05160	16711.4	2	1	-16711.4	37.7	100000000	2.04837e+11	0.02	75.4	0.05	520.26	-17231.7	-8.41238e-08
MAE_54440	62518.4	2	1	-62518.4	4.53	100000000	2.04837e+11	0.02	9.06	0.05	233.748	-62752.2	-3.06351e-07
MAE_24610	48908.8	2	1	-48908.8	7.95	100000000	2.04837e+11	0.02	15.9	0.05	321.18	-49230	-2.40337e-07
MAE_16060	38494.5	2	1	-38494.5	745	100000000	2.04837e+11	0.02	1490	0.05	23691	-62185.5	-3.03585e-07
MAE_30530	12962	2	1	-12962	0.395	100000000	2.04837e+11	0.02	0.79	0.05	4.2265	-12966.2	-6.33002e-08
MAE_02490	12228.4	2	1	-12228.4	2.76	100000000	2.04837e+11	0.02	5.52	0.05	27.876	-12256.3	-5.98343e-08
MAE_09960	12224.7	2	1	-12224.7	15.3	100000000	2.04837e+11	0.02	30.6	0.05	154.53	-12379.3	-6.04346e-08
MAE_35500	44127.3	2	1	-44127.3	0.7	100000000	2.04837e+11	0.02	1.4	0.05	25.48	-44152.7	-2.1555e-07
MAE_01950	16349.8	2	1	-16349.8	1.07	100000000	2.04837e+11	0.02	2.14	0.05	14.445	-16364.2	-7.98888e-08
MAE_45690	13928.2	2	1	-13928.2	496	100000000	2.04837e+11	0.02	992	0.05	5704	-19632.2	-9.58431e-08
MAE_55400	12463.1	2	1	-12463.1	363	100000000	2.04837e+11	0.02	726	0.05	3738.9	-16202	-7.9097e-08
MAE_07430	18174.9	2	1	-18174.9	0.348	100000000	2.04837e+11	0.02	0.696	0.05	5.22	-18180.1	-8.87541e-08
MAE_06920	45419.5	2	1	-45419.5	1.49	100000000	2.04837e+11	0.02	2.98	0.05	55.875	-45475.4	-2.22007e-07
MAE_62420	49784.1	2	1	-49784.1	4.14	100000000	2.04837e+11	0.02	8.28	0.05	170.154	-49954.3	-2.43873e-07
MAE_04090	81337.6	2	1	-81337.6	36.9	100000000	2.04837e+11	0.02	73.8	0.05	2479.68	-83817.3	-4.09189e-07
MAE_38380	30281.3	2	1	-30281.3	352	100000000	2.04837e+11	0.02	704	0.05	8800	-39081.3	-1.90792e-07
MAE_35210	26300.5	2	1	-26300.5	0.878	100000000	2.04837e+11	0.02	1.756	0.05	19.0526	-26319.5	-1.2849e-07
MAE_21280	44790.3	2	1	-44790.3	45.6	100000000	2.04837e+11	0.02	91.2	0.05	1687.2	-46477.5	-2.269e-07
MAE_15790	29296.6	2	1	-29296.6	7.17	100000000	2.04837e+11	0.02	14.34	0.05	173.514	-29470.1	-1.43871e-07
MAE_10970	29438.4	2	1	-29438.4	2.78	100000000	2.04837e+11	0.02	5.56	0.05	67.554	-29505.9	-1.44046e-07
MAE_02500	28691.2	2	1	-28691.2	1056	100000000	2.04837e+11	0.02	2112	0.05	25027.2	-53718.4	-2.62249e-07
MAE_41880	50769.6	2	1	-50769.6	0.512	100000000	2.04837e+11	0.02	1.024	0.05	21.4528	-50791.1	-2.47958e-07
MAE_20130	38174.2	2	1	-38174.2	7.52	100000000	2.04837e+11	0.02	15.04	0.05	236.88	-38411.1	-1.8752e-07
MAE_41580	25924.4	2	1	-25924.4	18.4	100000000	2.04837e+11	0.02	36.8	0.05	393.76	-26318.2	-1.28483e-07
MAE_60600	59487.8	2	1	-59487.8	13.6	100000000	2.04837e+11	0.02	27.2	0.05	667.76	-60155.6	-2.93675e-07
MAE_23780	14048.7	2	1	-14048.7	14	100000000	2.04837e+11	0.02	28	0.05	162.4	-14211.1	-6.93773e-08
MAE_24330	25335.5	2	1	-25335.5	0.203	100000000	2.04837e+11	0.02	0.406	0.05	4.2427	-25339.7	-1.23707e-07
MAE_13550	17325.4	2	1	-17325.4	7.32	100000000	2.04837e+11	0.02	14.64	0.05	104.676	-17430.1	-8.50924e-08
MAE_55290	14656.5	2	1	-14656.5	20.8	100000000	2.04837e+11	0.02	41.6	0.05	251.68	-14908.2	-7.27806e-08
MAE_17790	103775	2	1	-103775	118	100000000	2.04837e+11	0.02	236	0.05	10112.6	-113888	-5.55991e-07
MAE_21780	7507.86	2	1	-7507.86	25.1	100000000	2.04837e+11	0.02	50.2	0.05	155.62	-7663.48	-3.74125e-08
MAE_01220	68121.7	2	1	-68121.7	10.6	100000000	2.04837e+11	0.02	21.2	0.05	595.72	-68717.4	-3.35473e-07
MAE_12280	11397.4	2	1	-11397.4	3.96	100000000	2.04837e+11	0.02	7.92	0.05	37.224	-11434.6	-5.58228e-08
MAE_28830	51986.5	2	1	-51986.5	0.469	100000000	2.04837e+11	0.02	0.938	0.05	20.1201	-52006.7	-2.53892e-07
MAE_46320	43970.3	2	1	-43970.3	4.4	100000000	2.04837e+11	0.02	8.8	0.05	159.72	-44130.1	-2.1544e-07
MAE_46390	43014	2	1	-43014	26.7	100000000	2.04837e+11	0.02	53.4	0.05	947.85	-43961.8	-2.14618e-07
MAE_33410	54057.5	2	1	-54057.5	2.44	100000000	2.04837e+11	0.02	4.88	0.05	108.824	-54166.3	-2.64436e-07
MAE_32640	20946.2	2	1	-20946.2	430	100000000	2.04837e+11	0.02	860	0.05	7439	-28385.2	-1.38574e-07
MAE_31420	10054.7	2	1	-10054.7	225	100000000	2.04837e+11	0.02	450	0.05	1867.5	-11922.2	-5.82034e-08
MAE_15230	31607.6	2	1	-31607.6	60.7	100000000	2.04837e+11	0.02	121.4	0.05	1584.27	-33191.8	-1.6204e-07
MAE_02570	13684.1	2	1	-13684.1	2.73	100000000	2.04837e+11	0.02	5.46	0.05	30.849	-13715	-6.69555e-08
MAE_05220	29782	2	1	-29782	63.9	100000000	2.04837e+11	0.02	127.8	0.05	1571.94	-31353.9	-1.53067e-07
MAE_03130	39753.2	2	1	-39753.2	18.7	100000000	2.04837e+11	0.02	37.4	0.05	613.36	-40366.5	-1.97066e-07
MAE_38320	47669.8	2	1	-47669.8	17.4	100000000	2.04837e+11	0.02	34.8	0.05	685.56	-48355.3	-2.36067e-07
MAE_39890	23245.3	2	1	-23245.3	17.9	100000000	2.04837e+11	0.02	35.8	0.05	343.68	-23589	-1.15159e-07
MAE_29920	13818.1	2	1	-13818.1	111	100000000	2.04837e+11	0.02	222	0.05	1265.4	-15083.5	-7.36364e-08
MAE_40520	26278.3	2	1	-26278.3	9.49	100000000	2.04837e+11	0.02	18.98	0.05	205.933	-26484.3	-1.29294e-07
MAE_52880	9809.37	2	1	-9809.37	2.4	100000000	2.04837e+11	0.02	4.8	0.05	19.44	-9828.81	-4.79835e-08
MAE_34260	31258.2	2	1	-31258.2	0.079	100000000	2.04837e+11	0.02	0.158	0.05	2.0382	-31260.2	-1.5261e-07
MAE_01270	8474.09	2	1	-8474.09	10.2	100000000	2.04837e+11	0.02	20.4	0.05	71.4	-8545.49	-4.17184e-08
MAE_17360	80404.7	2	1	-80404.7	0.432	100000000	2.04837e+11	0.02	0.864	0.05	28.6416	-80433.3	-3.92669e-07
MAE_39040	8483.93	2	1	-8483.93	0.144	100000000	2.04837e+11	0.02	0.288	0.05	1.008	-8484.94	-4.14228e-08
MAE_34290	57802	2	1	-57802	3.21	100000000	2.04837e+11	0.02	6.42	0.05	153.117	-57955.1	-2.82932e-07
MAE_46700	29667.7	2	1	-29667.7	571	100000000	2.04837e+11	0.02	1142	0.05	13989.5	-43657.2	-2.13131e-07
MAE_54360	73642.2	2	1	-73642.2	2.51	100000000	2.04837e+11	0.02	5.02	0.05	152.608	-73794.8	-3.6026e-07
MAE_03270	66996.9	2	1	-66996.9	0.641	100000000	2.04837e+11	0.02	1.282	0.05	35.4473	-67032.4	-3.27247e-07
MAE_00480	15878.3	2	1	-15878.3	14.8	100000000	2.04837e+11	0.02	29.6	0.05	193.88	-16072.2	-7.84633e-08
MAE_04490	10056	2	1	-10056	20.7	100000000	2.04837e+11	0.02	41.4	0.05	171.81	-10227.8	-4.99311e-08
MAE_29470	63295.4	2	1	-63295.4	9.28	100000000	2.04837e+11	0.02	18.56	0.05	485.344	-63780.7	-3.11372e-07
MAE_37490	20603.4	2	1	-20603.4	3.91	100000000	2.04837e+11	0.02	7.82	0.05	66.47	-20669.9	-1.00909e-07
MAE_17600	7515.24	2	1	-7515.24	52.3	100000000	2.04837e+11	0.02	104.6	0.05	324.26	-7839.5	-3.82718e-08
MAE_29190	7389.9	2	1	-7389.9	54.7	100000000	2.04837e+11	0.02	109.4	0.05	333.67	-7723.57	-3.77059e-08
MAE_20630	46670.4	2	1	-46670.4	0.02	100000000	2.04837e+11	0.02	0.04	0.05	0.77	-46671.2	-2.27845e-07
MAE_11440	16597.2	2	1	-16597.2	20.3	100000000	2.04837e+11	0.02	40.6	0.05	278.11	-16875.3	-8.23838e-08
MAE_03840	38282.7	2	1	-38282.7	11.3	100000000	2.04837e+11	0.02	22.6	0.05	357.08	-38639.8	-1.88637e-07
MAE_39570	38667.4	2	1	-38667.4	16.2	100000000	2.04837e+11	0.02	32.4	0.05	516.78	-39184.1	-1.91294e-07
MAE_51290	14530.8	2	1	-14530.8	232	100000000	2.04837e+11	0.02	464	0.05	2784	-17314.8	-8.45293e-08
MAE_05360	53033.8	2	1	-53033.8	6.37	100000000	2.04837e+11	0.02	12.74	0.05	279.006	-53312.8	-2.60269e-07
MAE_56630	106363	2	1	-106363	52.7	100000000	2.04837e+11	0.02	105.4	0.05	4632.33	-110995	-5.4187e-07
MAE_04810	11145.5	2	1	-11145.5	0.097	100000000	2.04837e+11	0.02	0.194	0.05	0.8924	-11146.4	-5.44157e-08
MAE_23290	61397.8	2	1	-61397.8	63.4	100000000	2.04837e+11	0.02	126.8	0.05	3214.38	-64612.1	-3.15431e-07
MAE_18500	7992.41	2	1	-7992.41	0.955	100000000	2.04837e+11	0.02	1.91	0.05	6.303	-7998.71	-3.90491e-08
MAE_45340	38380.6	2	1	-38380.6	1.59	100000000	2.04837e+11	0.02	3.18	0.05	50.403	-38431	-1.87617e-07
MAE_61300	39039.3	2	1	-39039.3	1.09	100000000	2.04837e+11	0.02	2.18	0.05	35.098	-39074.4	-1.90758e-07
MAE_49630	7147.83	2	1	-7147.83	1.58	100000000	2.04837e+11	0.02	3.16	0.05	9.322	-7157.15	-3.49407e-08
MAE_52380	7875.27	2	1	-7875.27	6.39	100000000	2.04837e+11	0.02	12.78	0.05	41.535	-7916.81	-3.86492e-08
MAE_47920	12585.6	2	1	-12585.6	1581	100000000	2.04837e+11	0.02	3162	0.05	16442.4	-29028	-1.41712e-07
MAE_24110	6175.86	2	1	-6175.86	51	100000000	2.04837e+11	0.02	102	0.05	260.1	-6435.96	-3.14199e-08
MAE_21330	13316.3	2	1	-13316.3	1.28	100000000	2.04837e+11	0.02	2.56	0.05	14.08	-13330.4	-6.50779e-08
MAE_35830	24211.9	2	1	-24211.9	10876	100000000	2.04837e+11	0.02	21752	0.05	217520	-241732	-1.18012e-06
MAE_05340	40205.3	2	1	-40205.3	54.5	100000000	2.04837e+11	0.02	109	0.05	1809.4	-42014.7	-2.05113e-07
MAE_40650	59400.6	2	1	-59400.6	3.89	100000000	2.04837e+11	0.02	7.78	0.05	190.61	-59591.2	-2.9092e-07
MAE_34950	9321.13	2	1	-9321.13	16.1	100000000	2.04837e+11	0.02	32.2	0.05	123.97	-9445.1	-4.61102e-08
MAE_51150	34292.1	2	1	-34292.1	0.119	100000000	2.04837e+11	0.02	0.238	0.05	3.3677	-34295.4	-1.67428e-07
MAE_11710	80147.7	2	1	-80147.7	8.18	100000000	2.04837e+11	0.02	16.36	0.05	541.516	-80689.2	-3.93919e-07
MAE_41320	19855.5	2	1	-19855.5	263	100000000	2.04837e+11	0.02	526	0.05	4313.2	-24168.7	-1.1799e-07
MAE_11450	6777.14	2	1	-6777.14	32.5	100000000	2.04837e+11	0.02	65	0.05	182	-6959.14	-3.3974e-08
MAE_28510	32833.1	2	1	-32833.1	6.64	100000000	2.04837e+11	0.02	13.28	0.05	179.944	-33013	-1.61167e-07
MAE_14080	8716.57	2	1	-8716.57	1.05	100000000	2.04837e+11	0.02	2.1	0.05	7.56	-8724.13	-4.25905e-08
MAE_57030	33072.7	2	1	-33072.7	1.88	100000000	2.04837e+11	0.02	3.76	0.05	51.324	-33124	-1.61709e-07
MAE_18260	30869	2	1	-30869	10.8	100000000	2.04837e+11	0.02	21.6	0.05	275.4	-31144.4	-1.52045e-07
MAE_05730	26767	2	1	-26767	0.738	100000000	2.04837e+11	0.02	1.476	0.05	16.3098	-26783.3	-1.30754e-07
MAE_06710	31875.5	2	1	-31875.5	13.8	100000000	2.04837e+11	0.02	27.6	0.05	362.94	-32238.4	-1.57385e-07
MAE_58050	89870.3	2	1	-89870.3	6.91	100000000	2.04837e+11	0.02	13.82	0.05	512.722	-90383	-4.41243e-07
MAE_57330	14888.3	2	1	-14888.3	2432	100000000	2.04837e+11	0.02	4864	0.05	29913.6	-44801.9	-2.1872e-07
MAE_22440	10660.1	2	1	-10660.1	23.2	100000000	2.04837e+11	0.02	46.4	0.05	204.16	-10864.3	-5.30385e-08
MAE_60310	38742.7	2	1	-38742.7	751	100000000	2.04837e+11	0.02	1502	0.05	24032	-62774.7	-3.06461e-07
MAE_54990	56937.3	2	1	-56937.3	4.04	100000000	2.04837e+11	0.02	8.08	0.05	189.88	-57127.2	-2.7889e-07
MAE_06100	6660.82	2	1	-6660.82	18.9	100000000	2.04837e+11	0.02	37.8	0.05	103.95	-6764.77	-3.30251e-08
MAE_03520	30888.3	2	1	-30888.3	3.15	100000000	2.04837e+11	0.02	6.3	0.05	80.325	-30968.6	-1.51187e-07
MAE_08170	15991.4	2	1	-15991.4	31.8	100000000	2.04837e+11	0.02	63.6	0.05	419.76	-16411.1	-8.01179e-08
MAE_01600	15024.3	2	1	-15024.3	4.1	100000000	2.04837e+11	0.02	8.2	0.05	50.84	-15075.2	-7.35958e-08
MAE_05290	8963.97	2	1	-8963.97	4.91	100000000	2.04837e+11	0.02	9.82	0.05	36.334	-9000.3	-4.39388e-08
MAE_06610	20831.1	2	1	-20831.1	46.7	100000000	2.04837e+11	0.02	93.4	0.05	803.24	-21634.4	-1.05617e-07
MAE_30810	6901.66	2	1	-6901.66	6.07	100000000	2.04837e+11	0.02	12.14	0.05	34.599	-6936.26	-3.38623e-08
MAE_22290	51228.4	2	1	-51228.4	0.516	100000000	2.04837e+11	0.02	1.032	0.05	21.8268	-51250.2	-2.50199e-07
MAE_41380	45532.9	2	1	-45532.9	2.34	100000000	2.04837e+11	0.02	4.68	0.05	87.984	-45620.9	-2.22718e-07
MAE_09000	8478.6	2	1	-8478.6	1.07	100000000	2.04837e+11	0.02	2.14	0.05	7.49	-8486.09	-4.14284e-08
MAE_22270	31996.7	2	1	-31996.7	1.9	100000000	2.04837e+11	0.02	3.8	0.05	50.16	-32046.9	-1.5645e-07
MAE_02530	22883.6	2	1	-22883.6	53.7	100000000	2.04837e+11	0.02	107.4	0.05	1014.93	-23898.5	-1.16671e-07
MAE_50070	45791	2	1	-45791	7.49	100000000	2.04837e+11	0.02	14.98	0.05	283.122	-46074.1	-2.2493e-07
MAE_32020	45935.2	2	1	-45935.2	10.3	100000000	2.04837e+11	0.02	20.6	0.05	390.37	-46325.6	-2.26158e-07
MAE_23320	32693	2	1	-32693	165	100000000	2.04837e+11	0.02	330	0.05	4455	-37148	-1.81354e-07
MAE_16590	63552.2	2	1	-63552.2	238	100000000	2.04837e+11	0.02	476	0.05	12495	-76047.2	-3.71256e-07
MAE_22110	18428.1	2	1	-18428.1	0.196	100000000	2.04837e+11	0.02	0.392	0.05	2.9792	-18431	-8.99789e-08
MAE_08510	16836.4	2	1	-16836.4	2.93	100000000	2.04837e+11	0.02	5.86	0.05	40.727	-16877.1	-8.23927e-08
MAE_30620	47205.7	2	1	-47205.7	291	100000000	2.04837e+11	0.02	582	0.05	11349	-58554.7	-2.85859e-07
MAE_09140	9079.88	2	1	-9079.88	47.8	100000000	2.04837e+11	0.02	95.6	0.05	358.5	-9438.38	-4.60774e-08
MAE_09320	49967.2	2	1	-49967.2	13.4	100000000	2.04837e+11	0.02	26.8	0.05	553.42	-50520.6	-2.46638e-07
MAE_30730	34625.4	2	1	-34625.4	2.03	100000000	2.04837e+11	0.02	4.06	0.05	58.058	-34683.5	-1.69322e-07
MAE_49180	44340.6	2	1	-44340.6	0.702	100000000	2.04837e+11	0.02	1.404	0.05	25.6932	-44366.3	-2.16593e-07
MAE_44920	18895.8	2	1	-18895.8	4.83	100000000	2.04837e+11	0.02	9.66	0.05	75.348	-18971.2	-9.26157e-08
MAE_18450	37038.3	2	1	-37038.3	49.7	100000000	2.04837e+11	0.02	99.4	0.05	1520.82	-38559.2	-1.88243e-07
MAE_00890	85296.8	2	1	-85296.8	1.3	100000000	2.04837e+11	0.02	2.6	0.05	91.52	-85388.3	-4.16859e-07
MAE_48920	48100.3	2	1	-48100.3	0.211	100000000	2.04837e+11	0.02	0.422	0.05	8.3767	-48108.7	-2.34863e-07
MAE_31970	6297.51	2	1	-6297.51	1.43	100000000	2.04837e+11	0.02	2.86	0.05	7.436	-6304.95	-3.07803e-08
MAE_03210	58630.6	2	1	-58630.6	7.47	100000000	2.04837e+11	0.02	14.94	0.05	361.548	-58992.1	-2.87995e-07
MAE_49610	12599.5	2	1	-12599.5	0.612	100000000	2.04837e+11	0.02	1.224	0.05	6.3648	-12605.9	-6.1541e-08
MAE_09430	31281.6	2	1	-31281.6	0.875	100000000	2.04837e+11	0.02	1.75	0.05	22.575	-31304.1	-1.52824e-07
MAE_38440	28808.8	2	1	-28808.8	11.6	100000000	2.04837e+11	0.02	23.2	0.05	276.08	-29084.9	-1.4199e-07
MAE_55110	10179.2	2	1	-10179.2	1.42	100000000	2.04837e+11	0.02	2.84	0.05	11.928	-10191.2	-4.97525e-08
MAE_28240	66515.7	2	1	-66515.7	4.33	100000000	2.04837e+11	0.02	8.66	0.05	237.717	-66753.4	-3.25885e-07
MAE_54630	6290.54	2	1	-6290.54	15.5	100000000	2.04837e+11	0.02	31	0.05	80.6	-6371.14	-3.11034e-08
MAE_01800	72051.3	2	1	-72051.3	12.8	100000000	2.04837e+11	0.02	25.6	0.05	761.6	-72812.9	-3.55467e-07
MAE_34040	22628.8	2	1	-22628.8	10.8	100000000	2.04837e+11	0.02	21.6	0.05	201.96	-22830.8	-1.11458e-07
MAE_11750	9204.4	2	1	-9204.4	0.746	100000000	2.04837e+11	0.02	1.492	0.05	5.6696	-9210.07	-4.49628e-08
MAE_51450	74385.6	2	1	-74385.6	1.71	100000000	2.04837e+11	0.02	3.42	0.05	104.994	-74490.6	-3.63657e-07
MAE_51740	34292.1	2	1	-34292.1	0.119	100000000	2.04837e+11	0.02	0.238	0.05	3.3677	-34295.4	-1.67428e-07
MAE_40820	73681.9	2	1	-73681.9	5.86	100000000	2.04837e+11	0.02	11.72	0.05	356.288	-74038.2	-3.61449e-07
MAE_61500	16725.4	2	1	-16725.4	14.2	100000000	2.04837e+11	0.02	28.4	0.05	195.96	-16921.3	-8.26087e-08
MAE_16220	34177	2	1	-34177	26	100000000	2.04837e+11	0.02	52	0.05	733.2	-34910.2	-1.70429e-07
MAE_42120	6538.35	2	1	-6538.35	3.76	100000000	2.04837e+11	0.02	7.52	0.05	20.304	-6558.65	-3.20188e-08
MAE_50720	27242.5	2	1	-27242.5	38.8	100000000	2.04837e+11	0.02	77.6	0.05	873	-28115.5	-1.37258e-07
MAE_12680	34033.2	2	1	-34033.2	114	100000000	2.04837e+11	0.02	228	0.05	3203.4	-37236.6	-1.81786e-07
MAE_12690	33165.2	2	1	-33165.2	0.19	100000000	2.04837e+11	0.02	0.38	0.05	5.206	-33170.4	-1.61935e-07
MAE_45590	103079	2	1	-103079	13.4	100000000	2.04837e+11	0.02	26.8	0.05	1140.34	-104220	-5.08792e-07
MAE_54030	92024.3	2	1	-92024.3	94.9	100000000	2.04837e+11	0.02	189.8	0.05	7212.4	-99236.7	-4.84466e-07
MAE_34090	10544.6	2	1	-10544.6	1.11	100000000	2.04837e+11	0.02	2.22	0.05	9.657	-10554.3	-5.15251e-08
MAE_21650	45985.9	2	1	-45985.9	8.38	100000000	2.04837e+11	0.02	16.76	0.05	318.44	-46304.4	-2.26054e-07
MAE_21320	17938.2	2	1	-17938.2	8.94	100000000	2.04837e+11	0.02	17.88	0.05	132.312	-18070.5	-8.82188e-08
MAE_45140	57664.3	2	1	-57664.3	4.04	100000000	2.04837e+11	0.02	8.08	0.05	192.304	-57856.6	-2.82452e-07
MAE_50110	30260.4	2	1	-30260.4	34.9	100000000	2.04837e+11	0.02	69.8	0.05	872.5	-31132.9	-1.51988e-07
MAE_14920	8841.09	2	1	-8841.09	13.8	100000000	2.04837e+11	0.02	27.6	0.05	100.74	-8941.83	-4.36533e-08
MAE_08990	30771.6	2	1	-30771.6	1.36	100000000	2.04837e+11	0.02	2.72	0.05	34.544	-30806.1	-1.50393e-07
MAE_28780	31047.3	2	1	-31047.3	11.7	100000000	2.04837e+11	0.02	23.4	0.05	299.52	-31346.8	-1.53033e-07
MAE_10680	8714.93	2	1	-8714.93	37.6	100000000	2.04837e+11	0.02	75.2	0.05	270.72	-8985.65	-4.38672e-08
MAE_43600	48045.8	2	1	-48045.8	239	100000000	2.04837e+11	0.02	478	0.05	9488.3	-57534.1	-2.80877e-07
MAE_58720	43639	2	1	-43639	3.42	100000000	2.04837e+11	0.02	6.84	0.05	123.12	-43762.1	-2.13643e-07
MAE_12990	37688.4	2	1	-37688.4	27.7	100000000	2.04837e+11	0.02	55.4	0.05	861.47	-38549.9	-1.88198e-07
MAE_11280	30880.1	2	1	-30880.1	7.69	100000000	2.04837e+11	0.02	15.38	0.05	196.095	-31076.2	-1.51712e-07
MAE_23580	28452.9	2	1	-28452.9	3.65	100000000	2.04837e+11	0.02	7.3	0.05	85.775	-28538.6	-1.39323e-07
MAE_29810	51891.4	2	1	-51891.4	26.4	100000000	2.04837e+11	0.02	52.8	0.05	1132.56	-53024	-2.58859e-07
MAE_41300	15632.2	2	1	-15632.2	93.1	100000000	2.04837e+11	0.02	186.2	0.05	1200.99	-16833.2	-8.21782e-08
MAE_54560	77129.8	2	1	-77129.8	64.7	100000000	2.04837e+11	0.02	129.4	0.05	4121.39	-81251.2	-3.96662e-07
MAE_62540	53669.1	2	1	-53669.1	22.3	100000000	2.04837e+11	0.02	44.6	0.05	987.89	-54657	-2.66831e-07
MAE_25680	71000.7	2	1	-71000.7	18.4	100000000	2.04837e+11	0.02	36.8	0.05	1078.24	-72079	-3.51884e-07
MAE_37090	51122.7	2	1	-51122.7	6.16	100000000	2.04837e+11	0.02	12.32	0.05	259.952	-51382.6	-2.50846e-07
MAE_51490	15498.2	2	1	-15498.2	1.36	100000000	2.04837e+11	0.02	2.72	0.05	17.408	-15515.6	-7.57461e-08
MAE_55040	22297.5	2	1	-22297.5	0.771	100000000	2.04837e+11	0.02	1.542	0.05	14.1864	-22311.7	-1.08924e-07
MAE_27120	15730	2	1	-15730	26.9	100000000	2.04837e+11	0.02	53.8	0.05	349.7	-16079.7	-7.85e-08
MAE_20590	43886.4	2	1	-43886.4	1.14	100000000	2.04837e+11	0.02	2.28	0.05	41.268	-43927.7	-2.14452e-07
MAE_52000	160799	2	1	-160799	13.6	100000000	2.04837e+11	0.02	27.2	0.05	1804.72	-162604	-7.93821e-07
MAE_11600	130462	2	1	-130462	7.37	100000000	2.04837e+11	0.02	14.74	0.05	793.749	-131255	-6.40778e-07
MAE_21460	52657.8	2	1	-52657.8	34.7	100000000	2.04837e+11	0.02	69.4	0.05	1509.45	-54167.3	-2.6444e-07
MAE_17810	12718.3	2	1	-12718.3	13.2	100000000	2.04837e+11	0.02	26.4	0.05	138.6	-12856.9	-6.27664e-08
MAE_18410	62237.4	2	1	-62237.4	256	100000000	2.04837e+11	0.02	512	0.05	13158.4	-75395.8	-3.68076e-07
MAE_13040	24333.2	2	1	-24333.2	31.7	100000000	2.04837e+11	0.02	63.4	0.05	637.17	-24970.3	-1.21903e-07
MAE_52930	43464.9	2	1	-43464.9	28.1	100000000	2.04837e+11	0.02	56.2	0.05	1008.79	-44473.7	-2.17117e-07
MAE_58220	33082.9	2	1	-33082.9	0.441	100000000	2.04837e+11	0.02	0.882	0.05	12.0393	-33095	-1.61567e-07
MAE_44210	6299.56	2	1	-6299.56	0.15	100000000	2.04837e+11	0.02	0.3	0.05	0.78	-6300.34	-3.07578e-08
MAE_36240	38787.8	2	1	-38787.8	14.7	100000000	2.04837e+11	0.02	29.4	0.05	470.4	-39258.2	-1.91655e-07
MAE_43410	21801.5	2	1	-21801.5	22.4	100000000	2.04837e+11	0.02	44.8	0.05	403.2	-22204.7	-1.08401e-07
MAE_61580	9686.08	2	1	-9686.08	14.1	100000000	2.04837e+11	0.02	28.2	0.05	112.8	-9798.88	-4.78374e-08
MAE_25040	57992.4	2	1	-57992.4	3.51	100000000	2.04837e+11	0.02	7.02	0.05	168.129	-58160.5	-2.83935e-07
MAE_33430	48949.8	2	1	-48949.8	6.86	100000000	2.04837e+11	0.02	13.72	0.05	277.144	-49226.9	-2.40322e-07
MAE_20620	14058.1	2	1	-14058.1	0.493	100000000	2.04837e+11	0.02	0.986	0.05	5.7188	-14063.8	-6.86585e-08
MAE_61840	105720	2	1	-105720	168	100000000	2.04837e+11	0.02	336	0.05	14666.4	-120386	-5.87715e-07
MAE_54090	7495.97	2	1	-7495.97	0.418	100000000	2.04837e+11	0.02	0.836	0.05	2.5916	-7498.56	-3.66074e-08
MAE_30800	22882.8	2	1	-22882.8	12.5	100000000	2.04837e+11	0.02	25	0.05	236.25	-23119	-1.12865e-07
MAE_51680	20928.6	2	1	-20928.6	2764	100000000	2.04837e+11	0.02	5528	0.05	47817.2	-68745.8	-3.35612e-07
MAE_23970	34870.4	2	1	-34870.4	34.9	100000000	2.04837e+11	0.02	69.8	0.05	1005.12	-35875.5	-1.75141e-07
MAE_35130	15743.2	2	1	-15743.2	2050	100000000	2.04837e+11	0.02	4100	0.05	26650	-42393.2	-2.0696e-07
MAE_27740	20965.5	2	1	-20965.5	26.8	100000000	2.04837e+11	0.02	53.6	0.05	463.64	-21429.1	-1.04615e-07
MAE_08280	41751.5	2	1	-41751.5	97.4	100000000	2.04837e+11	0.02	194.8	0.05	3360.3	-45111.8	-2.20232e-07
MAE_10820	9329.74	2	1	-9329.74	8.58	100000000	2.04837e+11	0.02	17.16	0.05	66.066	-9395.81	-4.58696e-08
MAE_38830	7628.28	2	1	-7628.28	13.1	100000000	2.04837e+11	0.02	26.2	0.05	82.53	-7710.81	-3.76436e-08
MAE_14150	12961.6	2	1	-12961.6	210	100000000	2.04837e+11	0.02	420	0.05	2247	-15208.6	-7.42473e-08
MAE_25020	31366.7	2	1	-31366.7	0.22	100000000	2.04837e+11	0.02	0.44	0.05	5.698	-31372.4	-1.53158e-07
MAE_46010	46952.6	2	1	-46952.6	0.865	100000000	2.04837e+11	0.02	1.73	0.05	33.562	-46986.1	-2.29383e-07
MAE_63080	16235.5	2	1	-16235.5	4.1	100000000	2.04837e+11	0.02	8.2	0.05	54.94	-16290.4	-7.95287e-08
MAE_50170	38256.9	2	1	-38256.9	1285	100000000	2.04837e+11	0.02	2570	0.05	40606	-78862.9	-3.85003e-07
MAE_00390	10667.9	2	1	-10667.9	42.1	100000000	2.04837e+11	0.02	84.2	0.05	370.48	-11038.4	-5.38885e-08
MAE_62230	24344.6	2	1	-24344.6	40.4	100000000	2.04837e+11	0.02	80.8	0.05	812.04	-25156.7	-1.22813e-07
MAE_33980	30620	2	1	-30620	29.7	100000000	2.04837e+11	0.02	59.4	0.05	751.41	-31371.4	-1.53153e-07
MAE_02190	11268.8	2	1	-11268.8	23.7	100000000	2.04837e+11	0.02	47.4	0.05	220.41	-11489.2	-5.60892e-08
MAE_52010	6173.4	2	1	-6173.4	11.1	100000000	2.04837e+11	0.02	22.2	0.05	56.61	-6230.01	-3.04144e-08
MAE_60010	572400	2	1	-572400	17.4	100000000	2.04837e+11	0.02	34.8	0.05	8221.5	-580622	-2.83455e-06
MAE_21360	25101.2	2	1	-25101.2	26.3	100000000	2.04837e+11	0.02	52.6	0.05	544.41	-25645.6	-1.252e-07
MAE_21550	127137	2	1	-127137	19.5	100000000	2.04837e+11	0.02	39	0.05	2047.5	-129184	-6.30668e-07
MAE_46800	21568.4	2	1	-21568.4	79.7	100000000	2.04837e+11	0.02	159.4	0.05	1418.66	-22987.1	-1.12221e-07
MAE_62430	39264.5	2	1	-39264.5	5.21	100000000	2.04837e+11	0.02	10.42	0.05	168.804	-39433.3	-1.92511e-07
MAE_03280	35627.7	2	1	-35627.7	45.4	100000000	2.04837e+11	0.02	90.8	0.05	1334.76	-36962.5	-1.80448e-07
MAE_00330	14175.6	2	1	-14175.6	76.2	100000000	2.04837e+11	0.02	152.4	0.05	891.54	-15067.2	-7.35568e-08
MAE_41980	43194.5	2	1	-43194.5	3.04	100000000	2.04837e+11	0.02	6.08	0.05	108.528	-43303.1	-2.11402e-07
MAE_14630	20238.9	2	1	-20238.9	0.451	100000000	2.04837e+11	0.02	0.902	0.05	7.5317	-20246.4	-9.88414e-08
MAE_31560	31488.8	2	1	-31488.8	10.5	100000000	2.04837e+11	0.02	21	0.05	273	-31761.8	-1.55059e-07
MAE_58310	19739.6	2	1	-19739.6	34.8	100000000	2.04837e+11	0.02	69.6	0.05	567.24	-20306.8	-9.91363e-08
MAE_23940	66281.4	2	1	-66281.4	5.64	100000000	2.04837e+11	0.02	11.28	0.05	308.508	-66589.9	-3.25087e-07
MAE_55700	49501.1	2	1	-49501.1	0.858	100000000	2.04837e+11	0.02	1.716	0.05	35.0922	-49536.2	-2.41832e-07
MAE_02890	13199.2	2	1	-13199.2	49.6	100000000	2.04837e+11	0.02	99.2	0.05	540.64	-13739.8	-6.70767e-08
MAE_49910	40791	2	1	-40791	0.095	100000000	2.04837e+11	0.02	0.19	0.05	3.2015	-40794.3	-1.99154e-07
MAE_01980	55628.7	2	1	-55628.7	15.1	100000000	2.04837e+11	0.02	30.2	0.05	693.09	-56321.8	-2.74958e-07
MAE_27870	202164	2	1	-202164	26.7	100000000	2.04837e+11	0.02	53.4	0.05	4453.56	-206618	-1.00869e-06
MAE_16530	42182.9	2	1	-42182.9	0.477	100000000	2.04837e+11	0.02	0.954	0.05	16.5996	-42199.5	-2.06015e-07
MAE_09770	63799.2	2	1	-63799.2	61.7	100000000	2.04837e+11	0.02	123.4	0.05	3251.59	-67050.8	-3.27337e-07
MAE_07640	8120.21	2	1	-8120.21	68.9	100000000	2.04837e+11	0.02	137.8	0.05	461.63	-8581.84	-4.18959e-08
MAE_33820	16334.6	2	1	-16334.6	17.9	100000000	2.04837e+11	0.02	35.8	0.05	241.65	-16576.2	-8.0924e-08
MAE_48310	15626.8	2	1	-15626.8	47.3	100000000	2.04837e+11	0.02	94.6	0.05	610.17	-16237	-7.92678e-08
MAE_00030	13565.8	2	1	-13565.8	6.48	100000000	2.04837e+11	0.02	12.96	0.05	72.576	-13638.3	-6.65813e-08
MAE_25700	18889.2	2	1	-18889.2	26.8	100000000	2.04837e+11	0.02	53.6	0.05	418.08	-19307.3	-9.42569e-08
MAE_17230	12474.6	2	1	-12474.6	13.3	100000000	2.04837e+11	0.02	26.6	0.05	136.99	-12611.6	-6.15688e-08
MAE_32460	45525.6	2	1	-45525.6	30.9	100000000	2.04837e+11	0.02	61.8	0.05	1161.84	-46687.4	-2.27924e-07
MAE_23090	58257	2	1	-58257	4.57	100000000	2.04837e+11	0.02	9.14	0.05	219.817	-58476.8	-2.85479e-07
MAE_38310	15992.6	2	1	-15992.6	58.8	100000000	2.04837e+11	0.02	117.6	0.05	776.16	-16768.8	-8.18638e-08
MAE_15610	24814	2	1	-24814	91.4	100000000	2.04837e+11	0.02	182.8	0.05	1873.7	-26687.7	-1.30287e-07
MAE_41450	23251.8	2	1	-23251.8	15.4	100000000	2.04837e+11	0.02	30.8	0.05	295.68	-23547.5	-1.14957e-07
MAE_07620	9692.23	2	1	-9692.23	19.1	100000000	2.04837e+11	0.02	38.2	0.05	152.8	-9845.03	-4.80627e-08
MAE_31090	11032.4	2	1	-11032.4	2.11	100000000	2.04837e+11	0.02	4.22	0.05	19.201	-11051.6	-5.39532e-08
MAE_17560	28096.1	2	1	-28096.1	31.1	100000000	2.04837e+11	0.02	62.2	0.05	721.52	-28817.6	-1.40685e-07
MAE_16150	7745.83	2	1	-7745.83	136	100000000	2.04837e+11	0.02	272	0.05	870.4	-8616.23	-4.20638e-08
MAE_11800	44251	2	1	-44251	22.3	100000000	2.04837e+11	0.02	44.6	0.05	813.95	-45064.9	-2.20003e-07
MAE_32260	50373.9	2	1	-50373.9	17.7	100000000	2.04837e+11	0.02	35.4	0.05	736.32	-51110.3	-2.49516e-07
MAE_20290	30282.1	2	1	-30282.1	6.48	100000000	2.04837e+11	0.02	12.96	0.05	162	-30444.1	-1.48626e-07
MAE_01440	23758.1	2	1	-23758.1	27.2	100000000	2.04837e+11	0.02	54.4	0.05	533.12	-24291.2	-1.18588e-07
MAE_05450	22516.6	2	1	-22516.6	7.14	100000000	2.04837e+11	0.02	14.28	0.05	132.804	-22649.4	-1.10573e-07
MAE_41930	55284.2	2	1	-55284.2	6.47	100000000	2.04837e+11	0.02	12.94	0.05	295.032	-55579.2	-2.71334e-07
MAE_43150	11275.7	2	1	-11275.7	8.81	100000000	2.04837e+11	0.02	17.62	0.05	81.933	-11357.7	-5.54472e-08
MAE_05320	10292.7	2	1	-10292.7	42	100000000	2.04837e+11	0.02	84	0.05	357	-10649.7	-5.1991e-08
MAE_01250	32442.3	2	1	-32442.3	46.9	100000000	2.04837e+11	0.02	93.8	0.05	1256.92	-33699.2	-1.64517e-07
MAE_17310	26757.5	2	1	-26757.5	40.8	100000000	2.04837e+11	0.02	81.6	0.05	901.68	-27659.2	-1.3503e-07
MAE_43350	8229.97	2	1	-8229.97	8.2	100000000	2.04837e+11	0.02	16.4	0.05	55.76	-8285.73	-4.04503e-08
MAE_24970	19522.9	2	1	-19522.9	0.452	100000000	2.04837e+11	0.02	0.904	0.05	7.2772	-19530.2	-9.53449e-08
MAE_58370	17935.3	2	1	-17935.3	5.29	100000000	2.04837e+11	0.02	10.58	0.05	78.292	-18013.6	-8.79411e-08
MAE_21940	33652.2	2	1	-33652.2	11.6	100000000	2.04837e+11	0.02	23.2	0.05	322.48	-33974.7	-1.65862e-07
MAE_04610	20706.2	2	1	-20706.2	2	100000000	2.04837e+11	0.02	4	0.05	34.2	-20740.4	-1.01253e-07
MAE_15000	36132	2	1	-36132	11.5	100000000	2.04837e+11	0.02	23	0.05	342.7	-36474.7	-1.78067e-07
MAE_24070	83385.7	2	1	-83385.7	8.64	100000000	2.04837e+11	0.02	17.28	0.05	594.432	-83980.1	-4.09984e-07
MAE_39150	31983.2	2	1	-31983.2	45.1	100000000	2.04837e+11	0.02	90.2	0.05	1190.64	-33173.8	-1.61952e-07
MAE_48980	23261.3	2	1	-23261.3	32.5	100000000	2.04837e+11	0.02	65	0.05	624	-23885.3	-1.16606e-07
MAE_28260	6903.3	2	1	-6903.3	0.625	100000000	2.04837e+11	0.02	1.25	0.05	3.5625	-6906.86	-3.37188e-08
MAE_04010	19980	2	1	-19980	0.537	100000000	2.04837e+11	0.02	1.074	0.05	8.8605	-19988.9	-9.75841e-08
MAE_28680	26755.1	2	1	-26755.1	18.6	100000000	2.04837e+11	0.02	37.2	0.05	411.06	-27166.1	-1.32623e-07
MAE_04170	16479.2	2	1	-16479.2	2.4	100000000	2.04837e+11	0.02	4.8	0.05	32.64	-16511.8	-8.06096e-08
MAE_04520	38004.6	2	1	-38004.6	8.91	100000000	2.04837e+11	0.02	17.82	0.05	279.774	-38284.4	-1.86901e-07
MAE_53150	92757.9	2	1	-92757.9	13.5	100000000	2.04837e+11	0.02	27	0.05	1034.1	-93792	-4.57885e-07
MAE_47610	18911	2	1	-18911	7.33	100000000	2.04837e+11	0.02	14.66	0.05	114.348	-19025.3	-9.28802e-08
MAE_32960	38766	2	1	-38766	42.9	100000000	2.04837e+11	0.02	85.8	0.05	1372.8	-40138.8	-1.95955e-07
MAE_35770	45677.1	2	1	-45677.1	18.8	100000000	2.04837e+11	0.02	37.6	0.05	708.76	-46385.9	-2.26452e-07
MAE_00780	20722.2	2	1	-20722.2	0.108	100000000	2.04837e+11	0.02	0.216	0.05	1.8468	-20724	-1.01173e-07
MAE_48110	24330.3	2	1	-24330.3	5.58	100000000	2.04837e+11	0.02	11.16	0.05	112.158	-24442.4	-1.19326e-07
MAE_02400	26055.5	2	1	-26055.5	2.27	100000000	2.04837e+11	0.02	4.54	0.05	48.805	-26104.3	-1.27439e-07
MAE_02610	10301.7	2	1	-10301.7	94.3	100000000	2.04837e+11	0.02	188.6	0.05	801.55	-11103.3	-5.42053e-08
MAE_46630	79338	2	1	-79338	3.87	100000000	2.04837e+11	0.02	7.74	0.05	253.485	-79591.5	-3.88559e-07
MAE_30600	85769	2	1	-85769	2.27	100000000	2.04837e+11	0.02	4.54	0.05	160.716	-85929.8	-4.19502e-07
MAE_13370	26017.8	2	1	-26017.8	20.9	100000000	2.04837e+11	0.02	41.8	0.05	449.35	-26467.2	-1.29211e-07
MAE_41860	22516.6	2	1	-22516.6	82.4	100000000	2.04837e+11	0.02	164.8	0.05	1532.64	-24049.2	-1.17407e-07
MAE_50980	27605.4	2	1	-27605.4	0.566	100000000	2.04837e+11	0.02	1.132	0.05	12.9048	-27618.3	-1.3483e-07
MAE_60530	13696	2	1	-13696	10.1	100000000	2.04837e+11	0.02	20.2	0.05	114.13	-13810.1	-6.74201e-08
MAE_48520	8485.98	2	1	-8485.98	0.306	100000000	2.04837e+11	0.02	0.612	0.05	2.142	-8488.12	-4.14384e-08
MAE_14540	7995.28	2	1	-7995.28	49.5	100000000	2.04837e+11	0.02	99	0.05	326.7	-8321.98	-4.06273e-08
MAE_49210	47257	2	1	-47257	2.84	100000000	2.04837e+11	0.02	5.68	0.05	110.76	-47367.7	-2.31245e-07
MAE_12920	37642.9	2	1	-37642.9	2.55	100000000	2.04837e+11	0.02	5.1	0.05	79.305	-37722.2	-1.84157e-07
MAE_59050	13087.4	2	1	-13087.4	9.57	100000000	2.04837e+11	0.02	19.14	0.05	103.356	-13190.7	-6.4396e-08
MAE_15940	7740.5	2	1	-7740.5	55.9	100000000	2.04837e+11	0.02	111.8	0.05	357.76	-8098.26	-3.95351e-08
MAE_34020	9319.9	2	1	-9319.9	5.09	100000000	2.04837e+11	0.02	10.18	0.05	39.193	-9359.09	-4.56904e-08
MAE_47070	43295.4	2	1	-43295.4	4.92	100000000	2.04837e+11	0.02	9.84	0.05	175.644	-43471	-2.12222e-07
MAE_37380	30745.8	2	1	-30745.8	2.83	100000000	2.04837e+11	0.02	5.66	0.05	71.882	-30817.6	-1.50449e-07
MAE_54250	57665.1	2	1	-57665.1	6.56	100000000	2.04837e+11	0.02	13.12	0.05	312.256	-57977.4	-2.83041e-07
MAE_08540	27365.4	2	1	-27365.4	44.5	100000000	2.04837e+11	0.02	89	0.05	1005.7	-28371.1	-1.38505e-07
MAE_17320	8487.62	2	1	-8487.62	0.826	100000000	2.04837e+11	0.02	1.652	0.05	5.782	-8493.4	-4.14641e-08
MAE_15580	25182.7	2	1	-25182.7	22	100000000	2.04837e+11	0.02	44	0.05	457.6	-25640.3	-1.25174e-07
MAE_22540	18540.3	2	1	-18540.3	10.5	100000000	2.04837e+11	0.02	21	0.05	160.65	-18700.9	-9.12965e-08
MAE_04470	47004.6	2	1	-47004.6	37	100000000	2.04837e+11	0.02	74	0.05	1435.6	-48440.2	-2.36481e-07
MAE_14440	43461.6	2	1	-43461.6	44.7	100000000	2.04837e+11	0.02	89.4	0.05	1604.73	-45066.3	-2.2001e-07
MAE_45860	33645.7	2	1	-33645.7	120	100000000	2.04837e+11	0.02	240	0.05	3336	-36981.7	-1.80542e-07
MAE_32140	93426.4	2	1	-93426.4	15.2	100000000	2.04837e+11	0.02	30.4	0.05	1171.92	-94598.4	-4.61822e-07
MAE_02200	56258.5	2	1	-56258.5	6.92	100000000	2.04837e+11	0.02	13.84	0.05	321.78	-56580.3	-2.76221e-07
MAE_62810	8354.49	2	1	-8354.49	22.6	100000000	2.04837e+11	0.02	45.2	0.05	155.94	-8510.43	-4.15473e-08
MAE_46520	28110.9	2	1	-28110.9	26.7	100000000	2.04837e+11	0.02	53.4	0.05	619.44	-28730.3	-1.40259e-07
MAE_17300	96936.7	2	1	-96936.7	11.6	100000000	2.04837e+11	0.02	23.2	0.05	928	-97864.7	-4.77768e-07
MAE_53870	45557.5	2	1	-45557.5	10.3	100000000	2.04837e+11	0.02	20.6	0.05	387.28	-45944.8	-2.24299e-07
MAE_00970	43111.4	2	1	-43111.4	1.18	100000000	2.04837e+11	0.02	2.36	0.05	42.008	-43153.4	-2.10672e-07
MAE_14070	12350.9	2	1	-12350.9	7.44	100000000	2.04837e+11	0.02	14.88	0.05	75.888	-12426.8	-6.06666e-08
MAE_07150	106804	2	1	-106804	9.75	100000000	2.04837e+11	0.02	19.5	0.05	859.95	-107664	-5.25608e-07
MAE_11770	30022	2	1	-30022	1624	100000000	2.04837e+11	0.02	3248	0.05	40275.2	-70297.2	-3.43186e-07
MAE_37520	41779.8	2	1	-41779.8	1.14	100000000	2.04837e+11	0.02	2.28	0.05	39.33	-41819.2	-2.04158e-07
MAE_02630	56937.3	2	1	-56937.3	4.04	100000000	2.04837e+11	0.02	8.08	0.05	189.88	-57127.2	-2.7889e-07
MAE_52340	16603.7	2	1	-16603.7	6.29	100000000	2.04837e+11	0.02	12.58	0.05	86.173	-16689.9	-8.14788e-08
MAE_28570	41567.3	2	1	-41567.3	1.4	100000000	2.04837e+11	0.02	2.8	0.05	48.02	-41615.3	-2.03163e-07
MAE_61530	59985.1	2	1	-59985.1	0.401	100000000	2.04837e+11	0.02	0.802	0.05	19.8495	-60004.9	-2.92939e-07
MAE_43770	9439.5	2	1	-9439.5	85.2	100000000	2.04837e+11	0.02	170.4	0.05	664.56	-10104.1	-4.93272e-08
MAE_48910	23616.4	2	1	-23616.4	1.48	100000000	2.04837e+11	0.02	2.96	0.05	28.86	-23645.2	-1.15434e-07
MAE_07770	6905.76	2	1	-6905.76	0.12	100000000	2.04837e+11	0.02	0.24	0.05	0.684	-6906.44	-3.37167e-08
MAE_37500	63724.3	2	1	-63724.3	9.86	100000000	2.04837e+11	0.02	19.72	0.05	518.636	-64242.9	-3.13629e-07
MAE_54800	15730	2	1	-15730	3.24	100000000	2.04837e+11	0.02	6.48	0.05	42.12	-15772.2	-7.69985e-08
MAE_52970	44347.2	2	1	-44347.2	0.279	100000000	2.04837e+11	0.02	0.558	0.05	10.2114	-44357.4	-2.16549e-07
MAE_34430	31035	2	1	-31035	1.1	100000000	2.04837e+11	0.02	2.2	0.05	28.16	-31063.1	-1.51648e-07
MAE_09330	43023	2	1	-43023	2.54	100000000	2.04837e+11	0.02	5.08	0.05	90.17	-43113.2	-2.10475e-07
MAE_53000	22406.8	2	1	-22406.8	20.7	100000000	2.04837e+11	0.02	41.4	0.05	382.95	-22789.8	-1.11258e-07
MAE_15130	29300.7	2	1	-29300.7	2917	100000000	2.04837e+11	0.02	5834	0.05	70591.4	-99892.1	-4.87666e-07
MAE_45090	41197	2	1	-41197	26.6	100000000	2.04837e+11	0.02	53.2	0.05	904.4	-42101.4	-2.05536e-07
MAE_22890	53898.9	2	1	-53898.9	12.1	100000000	2.04837e+11	0.02	24.2	0.05	538.45	-54437.4	-2.65759e-07
MAE_53290	7382.11	2	1	-7382.11	124	100000000	2.04837e+11	0.02	248	0.05	756.4	-8138.51	-3.97316e-08
MAE_45980	93770.1	2	1	-93770.1	3.76	100000000	2.04837e+11	0.02	7.52	0.05	291.024	-94061.1	-4.59199e-07
MAE_29910	43715.6	2	1	-43715.6	23.6	100000000	2.04837e+11	0.02	47.2	0.05	851.96	-44567.5	-2.17575e-07
MAE_52660	26997.2	2	1	-26997.2	42.5	100000000	2.04837e+11	0.02	85	0.05	947.75	-27944.9	-1.36425e-07
MAE_04100	44456.5	2	1	-44456.5	15.5	100000000	2.04837e+11	0.02	31	0.05	568.85	-45025.4	-2.1981e-07
MAE_57150	18406.3	2	1	-18406.3	38.4	100000000	2.04837e+11	0.02	76.8	0.05	583.68	-18990	-9.27078e-08
MAE_49510	23724.9	2	1	-23724.9	3.97	100000000	2.04837e+11	0.02	7.94	0.05	77.812	-23802.7	-1.16203e-07
MAE_57740	12355.8	2	1	-12355.8	39.9	100000000	2.04837e+11	0.02	79.8	0.05	406.98	-12762.8	-6.2307e-08
MAE_17860	19382	2	1	-19382	13	100000000	2.04837e+11	0.02	26	0.05	208	-19590	-9.56369e-08
MAE_16540	47978.7	2	1	-47978.7	0.993	100000000	2.04837e+11	0.02	1.986	0.05	39.3228	-48018	-2.3442e-07
MAE_03310	59748.4	2	1	-59748.4	18.5	100000000	2.04837e+11	0.02	37	0.05	912.05	-60660.4	-2.96139e-07
MAE_14420	34292.1	2	1	-34292.1	0.119	100000000	2.04837e+11	0.02	0.238	0.05	3.3677	-34295.4	-1.67428e-07
MAE_15390	59086.4	2	1	-59086.4	10.3	100000000	2.04837e+11	0.02	20.6	0.05	502.64	-59589	-2.90909e-07
MAE_41960	8120.21	2	1	-8120.21	12.2	100000000	2.04837e+11	0.02	24.4	0.05	81.74	-8201.95	-4.00413e-08
MAE_53110	98476.3	2	1	-98476.3	5.95	100000000	2.04837e+11	0.02	11.9	0.05	483.735	-98960	-4.83115e-07
MAE_62210	16594.7	2	1	-16594.7	19.4	100000000	2.04837e+11	0.02	38.8	0.05	265.78	-16860.5	-8.23116e-08
MAE_01300	87560.6	2	1	-87560.6	15.6	100000000	2.04837e+11	0.02	31.2	0.05	1127.88	-88688.5	-4.3297e-07
MAE_31140	6770.99	2	1	-6770.99	36.1	100000000	2.04837e+11	0.02	72.2	0.05	202.16	-6973.15	-3.40424e-08
MAE_02920	6302.43	2	1	-6302.43	1.82	100000000	2.04837e+11	0.02	3.64	0.05	9.464	-6311.89	-3.08142e-08
MAE_51000	11514.1	2	1	-11514.1	2.71	100000000	2.04837e+11	0.02	5.42	0.05	25.745	-11539.9	-5.63367e-08
MAE_18170	68135.1	2	1	-68135.1	33.2	100000000	2.04837e+11	0.02	66.4	0.05	1869.16	-70004.3	-3.41755e-07
MAE_32390	10182.1	2	1	-10182.1	55.3	100000000	2.04837e+11	0.02	110.6	0.05	464.52	-10646.6	-5.1976e-08
MAE_22550	39733.9	2	1	-39733.9	30.1	100000000	2.04837e+11	0.02	60.2	0.05	987.28	-40721.2	-1.98798e-07
MAE_48570	16227.7	2	1	-16227.7	20.4	100000000	2.04837e+11	0.02	40.8	0.05	273.36	-16501.1	-8.05569e-08
MAE_25050	6781.24	2	1	-6781.24	2.82	100000000	2.04837e+11	0.02	5.64	0.05	15.792	-6797.03	-3.31826e-08
MAE_17420	21676.1	2	1	-21676.1	18.4	100000000	2.04837e+11	0.02	36.8	0.05	329.36	-22005.5	-1.07429e-07
MAE_34800	13091	2	1	-13091	5.89	100000000	2.04837e+11	0.02	11.78	0.05	63.612	-13154.7	-6.422e-08
MAE_60690	13076.3	2	1	-13076.3	204	100000000	2.04837e+11	0.02	408	0.05	2203.2	-15279.5	-7.45933e-08
MAE_41190	6180.37	2	1	-6180.37	89.4	100000000	2.04837e+11	0.02	178.8	0.05	455.94	-6636.31	-3.23979e-08
MAE_00530	18060.7	2	1	-18060.7	4.39	100000000	2.04837e+11	0.02	8.78	0.05	65.411	-18126.1	-8.84901e-08
MAE_49930	8110.37	2	1	-8110.37	1.21	100000000	2.04837e+11	0.02	2.42	0.05	8.107	-8118.48	-3.96338e-08
MAE_38960	34292.1	2	1	-34292.1	0.119	100000000	2.04837e+11	0.02	0.238	0.05	3.3677	-34295.4	-1.67428e-07
MAE_39100	68185.1	2	1	-68185.1	3.17	100000000	2.04837e+11	0.02	6.34	0.05	178.471	-68363.6	-3.33746e-07
MAE_15850	32204.3	2	1	-32204.3	138	100000000	2.04837e+11	0.02	276	0.05	3670.8	-35875.1	-1.7514e-07
MAE_54920	167946	2	1	-167946	8.17	100000000	2.04837e+11	0.02	16.34	0.05	1132.36	-169078	-8.25427e-07
MAE_09500	14165	2	1	-14165	4.25	100000000	2.04837e+11	0.02	8.5	0.05	49.725	-14214.7	-6.93951e-08
MAE_17440	61600.5	2	1	-61600.5	8.53	100000000	2.04837e+11	0.02	17.06	0.05	434.177	-62034.6	-3.02848e-07
MAE_11260	25287.5	2	1	-25287.5	32	100000000	2.04837e+11	0.02	64	0.05	668.8	-25956.3	-1.26717e-07
MAE_21930	36922	2	1	-36922	0.636	100000000	2.04837e+11	0.02	1.272	0.05	19.398	-36941.4	-1.80345e-07
MAE_16240	30906.4	2	1	-30906.4	11.8	100000000	2.04837e+11	0.02	23.6	0.05	300.9	-31207.3	-1.52351e-07
MAE_26030	25437.4	2	1	-25437.4	21.7	100000000	2.04837e+11	0.02	43.4	0.05	455.7	-25893.1	-1.26408e-07
MAE_47320	8593.69	2	1	-8593.69	0.554	100000000	2.04837e+11	0.02	1.108	0.05	3.9334	-8597.62	-4.19729e-08
MAE_57410	12345.6	2	1	-12345.6	75.5	100000000	2.04837e+11	0.02	151	0.05	770.1	-13115.7	-6.40297e-08
MAE_07220	10897.2	2	1	-10897.2	0.9	100000000	2.04837e+11	0.02	1.8	0.05	8.1	-10905.4	-5.32391e-08
MAE_06820	11506.7	2	1	-11506.7	1036	100000000	2.04837e+11	0.02	2072	0.05	9842	-21348.7	-1.04223e-07
MAE_00090	28346.8	2	1	-28346.8	0.89	100000000	2.04837e+11	0.02	1.78	0.05	20.826	-28367.6	-1.38488e-07
MAE_23730	10178.4	2	1	-10178.4	19.3	100000000	2.04837e+11	0.02	38.6	0.05	162.12	-10340.5	-5.04817e-08
MAE_04430	15986.9	2	1	-15986.9	26.9	100000000	2.04837e+11	0.02	53.8	0.05	355.08	-16341.9	-7.97801e-08
MAE_27880	63587.9	2	1	-63587.9	3.27	100000000	2.04837e+11	0.02	6.54	0.05	171.675	-63759.5	-3.11269e-07
MAE_25450	20230.7	2	1	-20230.7	4.1	100000000	2.04837e+11	0.02	8.2	0.05	68.47	-20299.1	-9.90989e-08
MAE_26650	16593.5	2	1	-16593.5	3.62	100000000	2.04837e+11	0.02	7.24	0.05	49.594	-16643.1	-8.12502e-08
MAE_48200	29073.4	2	1	-29073.4	39.5	100000000	2.04837e+11	0.02	79	0.05	948	-30021.4	-1.46562e-07
MAE_42830	48314.1	2	1	-48314.1	19.1	100000000	2.04837e+11	0.02	38.2	0.05	762.09	-49076.2	-2.39586e-07
MAE_31360	33574.5	2	1	-33574.5	1.04	100000000	2.04837e+11	0.02	2.08	0.05	28.808	-33603.3	-1.64049e-07
MAE_10300	46395.2	2	1	-46395.2	2.06	100000000	2.04837e+11	0.02	4.12	0.05	78.898	-46474	-2.26883e-07
MAE_59180	20461.3	2	1	-20461.3	1420	100000000	2.04837e+11	0.02	2840	0.05	23998	-44459.3	-2.17047e-07
MAE_35870	29669.4	2	1	-29669.4	0.966	100000000	2.04837e+11	0.02	1.932	0.05	23.667	-29693	-1.44959e-07
MAE_43650	54703.7	2	1	-54703.7	178	100000000	2.04837e+11	0.02	356	0.05	8045.6	-62749.3	-3.06337e-07
MAE_33250	11640.7	2	1	-11640.7	3.1	100000000	2.04837e+11	0.02	6.2	0.05	29.76	-11670.4	-5.69742e-08
MAE_24190	53136.2	2	1	-53136.2	5.02	100000000	2.04837e+11	0.02	10.04	0.05	220.378	-53356.6	-2.60483e-07
MAE_30240	30626.2	2	1	-30626.2	20.5	100000000	2.04837e+11	0.02	41	0.05	518.65	-31144.8	-1.52047e-07
MAE_13130	61308.5	2	1	-61308.5	65.8	100000000	2.04837e+11	0.02	131.6	0.05	3329.48	-64638	-3.15558e-07
MAE_04360	22297.5	2	1	-22297.5	0.771	100000000	2.04837e+11	0.02	1.542	0.05	14.1864	-22311.7	-1.08924e-07
MAE_12640	8364.33	2	1	-8364.33	0.908	100000000	2.04837e+11	0.02	1.816	0.05	6.2652	-8370.6	-4.08646e-08
MAE_36630	28807.6	2	1	-28807.6	632	100000000	2.04837e+11	0.02	1264	0.05	15041.6	-43849.2	-2.14068e-07
MAE_28150	35602.3	2	1	-35602.3	24.5	100000000	2.04837e+11	0.02	49	0.05	720.3	-36322.6	-1.77324e-07
MAE_00180	22044.8	2	1	-22044.8	50.6	100000000	2.04837e+11	0.02	101.2	0.05	920.92	-22965.7	-1.12117e-07
MAE_01170	46889.5	2	1	-46889.5	10.6	100000000	2.04837e+11	0.02	21.2	0.05	410.22	-47299.8	-2.30914e-07
MAE_18750	43020.1	2	1	-43020.1	1.11	100000000	2.04837e+11	0.02	2.22	0.05	39.405	-43059.5	-2.10213e-07
MAE_04940	49289.7	2	1	-49289.7	8.56	100000000	2.04837e+11	0.02	17.12	0.05	348.392	-49638.1	-2.42329e-07
MAE_56380	48049.5	2	1	-48049.5	14.4	100000000	2.04837e+11	0.02	28.8	0.05	571.68	-48621.1	-2.37365e-07
MAE_59170	23978.5	2	1	-23978.5	551	100000000	2.04837e+11	0.02	1102	0.05	10909.8	-34888.3	-1.70322e-07
MAE_36870	15254.1	2	1	-15254.1	4.29	100000000	2.04837e+11	0.02	8.58	0.05	54.054	-15308.2	-7.47332e-08
MAE_11690	34057	2	1	-34057	0.73	100000000	2.04837e+11	0.02	1.46	0.05	20.513	-34077.5	-1.66364e-07
MAE_25780	20700.1	2	1	-20700.1	80.1	100000000	2.04837e+11	0.02	160.2	0.05	1369.71	-22069.8	-1.07743e-07
MAE_25900	13317.5	2	1	-13317.5	28.2	100000000	2.04837e+11	0.02	56.4	0.05	310.2	-13627.7	-6.65296e-08
MAE_51900	13320	2	1	-13320	19.4	100000000	2.04837e+11	0.02	38.8	0.05	213.4	-13533.4	-6.6069e-08
MAE_54240	91681.5	2	1	-91681.5	13.7	100000000	2.04837e+11	0.02	27.4	0.05	1037.09	-92718.6	-4.52645e-07
MAE_49400	39361.2	2	1	-39361.2	5.2	100000000	2.04837e+11	0.02	10.4	0.05	169	-39530.2	-1.92983e-07
MAE_21240	29066	2	1	-29066	55	100000000	2.04837e+11	0.02	110	0.05	1320	-30386	-1.48342e-07
MAE_15900	27856.1	2	1	-27856.1	58.8	100000000	2.04837e+11	0.02	117.6	0.05	1352.4	-29208.5	-1.42594e-07
MAE_29430	42166.1	2	1	-42166.1	0.424	100000000	2.04837e+11	0.02	0.848	0.05	14.7552	-42180.9	-2.05924e-07
MAE_54720	17344.3	2	1	-17344.3	0.523	100000000	2.04837e+11	0.02	1.046	0.05	7.4789	-17351.8	-8.471e-08
MAE_08740	12239.5	2	1	-12239.5	37.7	100000000	2.04837e+11	0.02	75.4	0.05	380.77	-12620.3	-6.16112e-08
MAE_46830	82088.4	2	1	-82088.4	0.775	100000000	2.04837e+11	0.02	1.55	0.05	52.545	-82140.9	-4.01006e-07
MAE_04200	11391.2	2	1	-11391.2	10.1	100000000	2.04837e+11	0.02	20.2	0.05	94.94	-11486.2	-5.60746e-08
MAE_12740	44926.7	2	1	-44926.7	5.27	100000000	2.04837e+11	0.02	10.54	0.05	195.517	-45122.3	-2.20283e-07
MAE_19110	6662.87	2	1	-6662.87	1.04	100000000	2.04837e+11	0.02	2.08	0.05	5.72	-6668.59	-3.25555e-08
MAE_07890	107922	2	1	-107922	17.7	100000000	2.04837e+11	0.02	35.4	0.05	1577.07	-109499	-5.34566e-07
MAE_56800	26993.9	2	1	-26993.9	70.2	100000000	2.04837e+11	0.02	140.4	0.05	1565.46	-28559.3	-1.39424e-07
MAE_11790	60769.4	2	1	-60769.4	8.86	100000000	2.04837e+11	0.02	17.72	0.05	444.772	-61214.2	-2.98843e-07
MAE_30870	11019.7	2	1	-11019.7	9.71	100000000	2.04837e+11	0.02	19.42	0.05	88.361	-11108.1	-5.42288e-08
MAE_23070	53517.2	2	1	-53517.2	34.5	100000000	2.04837e+11	0.02	69	0.05	1524.9	-55042.1	-2.68711e-07
MAE_31630	32825.3	2	1	-32825.3	6.08	100000000	2.04837e+11	0.02	12.16	0.05	164.768	-32990.1	-1.61055e-07
MAE_05180	66997.8	2	1	-66997.8	0.917	100000000	2.04837e+11	0.02	1.834	0.05	50.7101	-67048.5	-3.27325e-07
MAE_47010	7868.71	2	1	-7868.71	132	100000000	2.04837e+11	0.02	264	0.05	858	-8726.71	-4.26031e-08
MAE_00320	25782.7	2	1	-25782.7	145	100000000	2.04837e+11	0.02	290	0.05	3088.5	-28871.2	-1.40947e-07
MAE_05380	67210.7	2	1	-67210.7	7.94	100000000	2.04837e+11	0.02	15.88	0.05	440.67	-67651.4	-3.30269e-07
MAE_62860	34672.6	2	1	-34672.6	2.68	100000000	2.04837e+11	0.02	5.36	0.05	76.648	-34749.2	-1.69643e-07
MAE_55590	34389.1	2	1	-34389.1	27.3	100000000	2.04837e+11	0.02	54.6	0.05	775.32	-35164.4	-1.7167e-07
MAE_18810	10302.1	2	1	-10302.1	40.8	100000000	2.04837e+11	0.02	81.6	0.05	346.8	-10648.9	-5.19872e-08
MAE_20450	16720	2	1	-16720	14.4	100000000	2.04837e+11	0.02	28.8	0.05	198.72	-16918.8	-8.25961e-08
MAE_48360	25666	2	1	-25666	8.31	100000000	2.04837e+11	0.02	16.62	0.05	176.172	-25842.2	-1.26159e-07
MAE_41840	23852.3	2	1	-23852.3	2.9	100000000	2.04837e+11	0.02	5.8	0.05	57.13	-23909.4	-1.16724e-07
MAE_45610	36564.5	2	1	-36564.5	30.9	100000000	2.04837e+11	0.02	61.8	0.05	933.18	-37497.6	-1.83061e-07
MAE_00470	8108.32	2	1	-8108.32	180	100000000	2.04837e+11	0.02	360	0.05	1206	-9314.32	-4.54718e-08
MAE_55740	6666.15	2	1	-6666.15	3.7	100000000	2.04837e+11	0.02	7.4	0.05	20.35	-6686.5	-3.2643e-08
MAE_13110	48616.4	2	1	-48616.4	6.05	100000000	2.04837e+11	0.02	12.1	0.05	242.605	-48859	-2.38526e-07
MAE_31460	44584.8	2	1	-44584.8	6.37	100000000	2.04837e+11	0.02	12.74	0.05	234.416	-44819.2	-2.18804e-07
MAE_47550	64772	2	1	-64772	34.1	100000000	2.04837e+11	0.02	68.2	0.05	1824.35	-66596.3	-3.25118e-07
MAE_56490	24615.4	2	1	-24615.4	1.78	100000000	2.04837e+11	0.02	3.56	0.05	36.134	-24651.5	-1.20347e-07
MAE_20800	140596	2	1	-140596	6.85	100000000	2.04837e+11	0.02	13.7	0.05	795.285	-141392	-6.90264e-07
MAE_27430	60432.3	2	1	-60432.3	0.558	100000000	2.04837e+11	0.02	1.116	0.05	27.8442	-60460.2	-2.95162e-07
MAE_42740	63826.7	2	1	-63826.7	63.6	100000000	2.04837e+11	0.02	127.2	0.05	3351.72	-67178.4	-3.2796e-07
MAE_50770	187320	2	1	-187320	6.55	100000000	2.04837e+11	0.02	13.1	0.05	1013.94	-188333	-9.19429e-07
MAE_60570	39853.1	2	1	-39853.1	1.31	100000000	2.04837e+11	0.02	2.62	0.05	43.099	-39896.2	-1.9477e-07
MAE_02320	30625.3	2	1	-30625.3	65.6	100000000	2.04837e+11	0.02	131.2	0.05	1659.68	-32285	-1.57613e-07
MAE_13430	15256.1	2	1	-15256.1	18.6	100000000	2.04837e+11	0.02	37.2	0.05	234.36	-15490.5	-7.56235e-08
MAE_21860	35380.3	2	1	-35380.3	7.42	100000000	2.04837e+11	0.02	14.84	0.05	216.664	-35597	-1.73782e-07
MAE_55360	35714.5	2	1	-35714.5	5.89	100000000	2.04837e+11	0.02	11.78	0.05	173.755	-35888.3	-1.75204e-07
MAE_50590	73082.2	2	1	-73082.2	23.1	100000000	2.04837e+11	0.02	46.2	0.05	1395.24	-74477.4	-3.63593e-07
MAE_43200	22540	2	1	-22540	13.7	100000000	2.04837e+11	0.02	27.4	0.05	254.82	-22794.8	-1.11282e-07
MAE_34310	12586	2	1	-12586	1.52	100000000	2.04837e+11	0.02	3.04	0.05	15.808	-12601.8	-6.1521e-08
MAE_56480	80608.2	2	1	-80608.2	2.85	100000000	2.04837e+11	0.02	5.7	0.05	189.525	-80797.7	-3.94448e-07
MAE_06730	39469.7	2	1	-39469.7	91.2	100000000	2.04837e+11	0.02	182.4	0.05	2973.12	-42442.8	-2.07203e-07
MAE_42590	6296.28	2	1	-6296.28	4.81	100000000	2.04837e+11	0.02	9.62	0.05	25.012	-6321.29	-3.08601e-08
MAE_48900	86104.1	2	1	-86104.1	33.5	100000000	2.04837e+11	0.02	67	0.05	2381.85	-88485.9	-4.31981e-07
MAE_26610	15381.9	2	1	-15381.9	0.325	100000000	2.04837e+11	0.02	0.65	0.05	4.1275	-15386	-7.51134e-08
MAE_01690	9693.46	2	1	-9693.46	37.3	100000000	2.04837e+11	0.02	74.6	0.05	298.4	-9991.86	-4.87795e-08
MAE_17240	6540.4	2	1	-6540.4	8.53	100000000	2.04837e+11	0.02	17.06	0.05	46.062	-6586.46	-3.21546e-08
MAE_46340	4722.21	2	1	-4722.21	30.1	100000000	2.04837e+11	0.02	60.2	0.05	117.39	-4839.6	-2.36266e-08
MAE_32950	58893.5	2	1	-58893.5	0.388	100000000	2.04837e+11	0.02	0.776	0.05	18.8568	-58912.4	-2.87606e-07
MAE_00340	6548.6	2	1	-6548.6	22.5	100000000	2.04837e+11	0.02	45	0.05	121.5	-6670.1	-3.25629e-08
MAE_00170	44185.8	2	1	-44185.8	46.9	100000000	2.04837e+11	0.02	93.8	0.05	1711.85	-45897.6	-2.24069e-07
MAE_06830	12843.2	2	1	-12843.2	1927	100000000	2.04837e+11	0.02	3854	0.05	20426.2	-33269.4	-1.62419e-07
MAE_29480	6664.51	2	1	-6664.51	0.918	100000000	2.04837e+11	0.02	1.836	0.05	5.049	-6669.56	-3.25603e-08
MAE_53680	57982.9	2	1	-57982.9	32.2	100000000	2.04837e+11	0.02	64.4	0.05	1542.38	-59525.3	-2.90598e-07
MAE_59800	70396	2	1	-70396	44.7	100000000	2.04837e+11	0.02	89.4	0.05	2601.54	-72997.6	-3.56369e-07
MAE_10110	39343.5	2	1	-39343.5	16.4	100000000	2.04837e+11	0.02	32.8	0.05	533	-39876.5	-1.94674e-07
MAE_48990	33663.7	2	1	-33663.7	18.7	100000000	2.04837e+11	0.02	37.4	0.05	519.86	-34183.6	-1.66882e-07
MAE_08600	34983	2	1	-34983	211	100000000	2.04837e+11	0.02	422	0.05	6097.9	-41080.9	-2.00554e-07
MAE_06010	66695.8	2	1	-66695.8	269	100000000	2.04837e+11	0.02	538	0.05	14821.9	-81517.7	-3.97963e-07
MAE_28070	41541	2	1	-41541	16.3	100000000	2.04837e+11	0.02	32.6	0.05	559.09	-42100.1	-2.0553e-07
MAE_55000	43276.1	2	1	-43276.1	0.316	100000000	2.04837e+11	0.02	0.632	0.05	11.2812	-43287.4	-2.11326e-07
MAE_15060	45305.6	2	1	-45305.6	22.3	100000000	2.04837e+11	0.02	44.6	0.05	834.02	-46139.7	-2.2525e-07
MAE_57820	52802	2	1	-52802	19.8	100000000	2.04837e+11	0.02	39.6	0.05	863.28	-53665.3	-2.6199e-07
MAE_58260	17927.1	2	1	-17927.1	27.7	100000000	2.04837e+11	0.02	55.4	0.05	409.96	-18337.1	-8.95202e-08
MAE_03480	9941.27	2	1	-9941.27	42	100000000	2.04837e+11	0.02	84	0.05	344.4	-10285.7	-5.02138e-08
MAE_37720	74445.8	2	1	-74445.8	90.3	100000000	2.04837e+11	0.02	180.6	0.05	5553.45	-79999.2	-3.9055e-07
MAE_06250	24465.1	2	1	-24465.1	618	100000000	2.04837e+11	0.02	1236	0.05	12483.6	-36948.7	-1.8038e-07
MAE_35730	6541.63	2	1	-6541.63	1.97	100000000	2.04837e+11	0.02	3.94	0.05	10.638	-6552.27	-3.19877e-08
MAE_52260	47831.6	2	1	-47831.6	42.9	100000000	2.04837e+11	0.02	85.8	0.05	1694.55	-49526.1	-2.41783e-07
MAE_39430	59985.1	2	1	-59985.1	0.401	100000000	2.04837e+11	0.02	0.802	0.05	19.8495	-60004.9	-2.92939e-07
MAE_31740	12712.6	2	1	-12712.6	84.1	100000000	2.04837e+11	0.02	168.2	0.05	883.05	-13595.6	-6.63728e-08
MAE_09780	48425.1	2	1	-48425.1	8.39	100000000	2.04837e+11	0.02	16.78	0.05	335.6	-48760.7	-2.38046e-07
MAE_21800	58521.6	2	1	-58521.6	5.84	100000000	2.04837e+11	0.02	11.68	0.05	282.072	-58803.7	-2.87075e-07
MAE_14220	6784.52	2	1	-6784.52	114	100000000	2.04837e+11	0.02	228	0.05	638.4	-7422.92	-3.62381e-08
MAE_28060	57387.4	2	1	-57387.4	295	100000000	2.04837e+11	0.02	590	0.05	13983	-71370.4	-3.48425e-07
MAE_25310	66701.2	2	1	-66701.2	21.6	100000000	2.04837e+11	0.02	43.2	0.05	1190.16	-67891.3	-3.3144e-07
MAE_30630	34863.8	2	1	-34863.8	7.56	100000000	2.04837e+11	0.02	15.12	0.05	217.728	-35081.5	-1.71265e-07
MAE_49240	18532.1	2	1	-18532.1	35.2	100000000	2.04837e+11	0.02	70.4	0.05	538.56	-19070.6	-9.31014e-08
MAE_46030	13078.3	2	1	-13078.3	1019	100000000	2.04837e+11	0.02	2038	0.05	11005.2	-24083.5	-1.17574e-07
MAE_21870	55568.4	2	1	-55568.4	8.62	100000000	2.04837e+11	0.02	17.24	0.05	395.658	-55964	-2.73212e-07
MAE_04060	79314.6	2	1	-79314.6	13.2	100000000	2.04837e+11	0.02	26.4	0.05	864.6	-80179.2	-3.91429e-07
MAE_06720	37041.2	2	1	-37041.2	11.7	100000000	2.04837e+11	0.02	23.4	0.05	358.02	-37399.2	-1.8258e-07
MAE_61100	38901.2	2	1	-38901.2	1.01	100000000	2.04837e+11	0.02	2.02	0.05	32.421	-38933.7	-1.90071e-07
MAE_36730	6540.4	2	1	-6540.4	10.8	100000000	2.04837e+11	0.02	21.6	0.05	58.32	-6598.72	-3.22144e-08
MAE_61650	27251.9	2	1	-27251.9	5.39	100000000	2.04837e+11	0.02	10.78	0.05	121.275	-27373.2	-1.33634e-07
MAE_15830	40093.1	2	1	-40093.1	22.2	100000000	2.04837e+11	0.02	44.4	0.05	734.82	-40827.9	-1.99319e-07
MAE_47970	54129.1	2	1	-54129.1	11.3	100000000	2.04837e+11	0.02	22.6	0.05	505.11	-54634.2	-2.6672e-07
MAE_42630	45877.4	2	1	-45877.4	6.2	100000000	2.04837e+11	0.02	12.4	0.05	234.98	-46112.4	-2.25117e-07
MAE_28050	52072.5	2	1	-52072.5	239	100000000	2.04837e+11	0.02	478	0.05	10277	-62349.5	-3.04386e-07
MAE_37200	16946.5	2	1	-16946.5	21.1	100000000	2.04837e+11	0.02	42.2	0.05	295.4	-17241.9	-8.41738e-08
MAE_31750	63090.6	2	1	-63090.6	25.6	100000000	2.04837e+11	0.02	51.2	0.05	1333.76	-64424.4	-3.14515e-07
MAE_30830	7250.62	2	1	-7250.62	32.5	100000000	2.04837e+11	0.02	65	0.05	195	-7445.62	-3.63489e-08
MAE_15250	38543.2	2	1	-38543.2	0.929	100000000	2.04837e+11	0.02	1.858	0.05	29.5422	-38572.8	-1.88309e-07
MAE_23140	49555.2	2	1	-49555.2	18.7	100000000	2.04837e+11	0.02	37.4	0.05	764.83	-50320	-2.45658e-07
MAE_47850	57838.5	2	1	-57838.5	1.6	100000000	2.04837e+11	0.02	3.2	0.05	76.32	-57914.8	-2.82735e-07
MAE_16430	8607.63	2	1	-8607.63	12.8	100000000	2.04837e+11	0.02	25.6	0.05	90.88	-8698.51	-4.24654e-08
MAE_20200	6177.91	2	1	-6177.91	4.05	100000000	2.04837e+11	0.02	8.1	0.05	20.655	-6198.57	-3.02609e-08
MAE_39950	79340	2	1	-79340	90.2	100000000	2.04837e+11	0.02	180.4	0.05	5908.1	-85248.1	-4.16175e-07
MAE_11510	16229.3	2	1	-16229.3	4.2	100000000	2.04837e+11	0.02	8.4	0.05	56.28	-16285.6	-7.95052e-08
MAE_29230	42165.7	2	1	-42165.7	0.307	100000000	2.04837e+11	0.02	0.614	0.05	10.6836	-42176.4	-2.05902e-07
MAE_06240	13438	2	1	-13438	12.1	100000000	2.04837e+11	0.02	24.2	0.05	134.31	-13572.3	-6.62588e-08
MAE_33970	116274	2	1	-116274	16.4	100000000	2.04837e+11	0.02	32.8	0.05	1574.4	-117848	-5.75325e-07
MAE_20940	7754.44	2	1	-7754.44	0.749	100000000	2.04837e+11	0.02	1.498	0.05	4.7936	-7759.23	-3.788e-08
MAE_05010	42738.3	2	1	-42738.3	2.41	100000000	2.04837e+11	0.02	4.82	0.05	85.073	-42823.3	-2.0906e-07
MAE_26970	49081.3	2	1	-49081.3	0.272	100000000	2.04837e+11	0.02	0.544	0.05	11.016	-49092.3	-2.39665e-07
MAE_59500	25577.9	2	1	-25577.9	9.29	100000000	2.04837e+11	0.02	18.58	0.05	196.019	-25774	-1.25827e-07
MAE_22600	6527.69	2	1	-6527.69	33.3	100000000	2.04837e+11	0.02	66.6	0.05	179.82	-6707.51	-3.27455e-08
MAE_34450	23989.9	2	1	-23989.9	0.243	100000000	2.04837e+11	0.02	0.486	0.05	4.8114	-23994.8	-1.17141e-07
MAE_45200	6180.37	2	1	-6180.37	100	100000000	2.04837e+11	0.02	200	0.05	510	-6690.37	-3.26619e-08
MAE_40210	7873.22	2	1	-7873.22	13.1	100000000	2.04837e+11	0.02	26.2	0.05	85.15	-7958.37	-3.88521e-08
MAE_38100	10777.6	2	1	-10777.6	0.793	100000000	2.04837e+11	0.02	1.586	0.05	7.0577	-10784.7	-5.26501e-08
MAE_57680	27986.8	2	1	-27986.8	4.6	100000000	2.04837e+11	0.02	9.2	0.05	106.26	-28093	-1.37148e-07
MAE_52540	38008.3	2	1	-38008.3	538	100000000	2.04837e+11	0.02	1076	0.05	16893.2	-54901.5	-2.68025e-07
MAE_54430	60927.6	2	1	-60927.6	10.5	100000000	2.04837e+11	0.02	21	0.05	528.15	-61455.7	-3.00022e-07
MAE_27530	27726.2	2	1	-27726.2	20.1	100000000	2.04837e+11	0.02	40.2	0.05	460.29	-28186.5	-1.37604e-07
MAE_41110	19624.9	2	1	-19624.9	5.86	100000000	2.04837e+11	0.02	11.72	0.05	94.932	-19719.8	-9.62706e-08
MAE_35390	46981.3	2	1	-46981.3	576	100000000	2.04837e+11	0.02	1152	0.05	22348.8	-69330.1	-3.38464e-07
MAE_31400	11992.5	2	1	-11992.5	13.6	100000000	2.04837e+11	0.02	27.2	0.05	134.64	-12127.1	-5.92038e-08
MAE_52190	26179.6	2	1	-26179.6	6.33	100000000	2.04837e+11	0.02	12.66	0.05	136.728	-26316.4	-1.28474e-07
MAE_12610	9691.82	2	1	-9691.82	0.154	100000000	2.04837e+11	0.02	0.308	0.05	1.232	-9693.05	-4.73207e-08
MAE_45110	28798.1	2	1	-28798.1	9.07	100000000	2.04837e+11	0.02	18.14	0.05	215.866	-29014	-1.41644e-07
MAE_55070	23866.6	2	1	-23866.6	4.31	100000000	2.04837e+11	0.02	8.62	0.05	84.907	-23951.6	-1.1693e-07
MAE_13640	7392.36	2	1	-7392.36	99.5	100000000	2.04837e+11	0.02	199	0.05	606.95	-7999.31	-3.9052e-08
MAE_23860	42260.7	2	1	-42260.7	65	100000000	2.04837e+11	0.02	130	0.05	2268.5	-44529.2	-2.17388e-07
MAE_59260	66996.9	2	1	-66996.9	0.766	100000000	2.04837e+11	0.02	1.532	0.05	42.3598	-67039.3	-3.27281e-07
MAE_10220	43695.5	2	1	-43695.5	259	100000000	2.04837e+11	0.02	518	0.05	9349.9	-53045.4	-2.58963e-07
MAE_46380	80169.2	2	1	-80169.2	0.732	100000000	2.04837e+11	0.02	1.464	0.05	48.3852	-80217.5	-3.91616e-07
MAE_08610	6662.87	2	1	-6662.87	34.2	100000000	2.04837e+11	0.02	68.4	0.05	188.1	-6850.97	-3.34459e-08
MAE_61210	30268.2	2	1	-30268.2	19.6	100000000	2.04837e+11	0.02	39.2	0.05	490	-30758.2	-1.50159e-07
MAE_48870	57552.9	2	1	-57552.9	2.52	100000000	2.04837e+11	0.02	5.04	0.05	119.7	-57672.6	-2.81553e-07
MAE_28500	62544.3	2	1	-62544.3	0.341	100000000	2.04837e+11	0.02	0.682	0.05	17.5956	-62561.9	-3.05422e-07
MAE_40370	46734.7	2	1	-46734.7	11.6	100000000	2.04837e+11	0.02	23.2	0.05	447.76	-47182.4	-2.30341e-07
MAE_21970	57665.1	2	1	-57665.1	5.62	100000000	2.04837e+11	0.02	11.24	0.05	267.512	-57932.7	-2.82823e-07
MAE_57010	34674.6	2	1	-34674.6	1.02	100000000	2.04837e+11	0.02	2.04	0.05	29.172	-34703.8	-1.69421e-07
MAE_51820	45244.1	2	1	-45244.1	28.1	100000000	2.04837e+11	0.02	56.2	0.05	1050.94	-46295.1	-2.26009e-07
MAE_50810	15717.7	2	1	-15717.7	49.2	100000000	2.04837e+11	0.02	98.4	0.05	639.6	-16357.3	-7.98553e-08
MAE_28390	11511.6	2	1	-11511.6	57.4	100000000	2.04837e+11	0.02	114.8	0.05	545.3	-12057	-5.88611e-08
MAE_46690	10169.4	2	1	-10169.4	35.8	100000000	2.04837e+11	0.02	71.6	0.05	300.72	-10470.1	-5.11143e-08
MAE_28640	33066.5	2	1	-33066.5	5.07	100000000	2.04837e+11	0.02	10.14	0.05	138.411	-33205	-1.62104e-07
MAE_42320	40850.9	2	1	-40850.9	6.31	100000000	2.04837e+11	0.02	12.62	0.05	212.647	-41063.6	-2.00469e-07
MAE_44870	46853.1	2	1	-46853.1	3	100000000	2.04837e+11	0.02	6	0.05	116.1	-46969.2	-2.293e-07
MAE_61830	6784.52	2	1	-6784.52	6.21	100000000	2.04837e+11	0.02	12.42	0.05	34.776	-6819.3	-3.32913e-08
MAE_33520	6297.51	2	1	-6297.51	22	100000000	2.04837e+11	0.02	44	0.05	114.4	-6411.91	-3.13024e-08
MAE_58950	68192.5	2	1	-68192.5	3.97	100000000	2.04837e+11	0.02	7.94	0.05	223.511	-68416	-3.34002e-07
MAE_35810	11874.5	2	1	-11874.5	2.34	100000000	2.04837e+11	0.02	4.68	0.05	22.932	-11897.5	-5.80826e-08
MAE_17380	83661.6	2	1	-83661.6	1.77	100000000	2.04837e+11	0.02	3.54	0.05	122.307	-83783.9	-4.09027e-07
MAE_52650	52553	2	1	-52553	18.9	100000000	2.04837e+11	0.02	37.8	0.05	820.26	-53373.2	-2.60564e-07
MAE_10460	22297.1	2	1	-22297.1	0.771	100000000	2.04837e+11	0.02	1.542	0.05	14.1864	-22311.3	-1.08922e-07
MAE_11240	7150.29	2	1	-7150.29	11.7	100000000	2.04837e+11	0.02	23.4	0.05	69.03	-7219.32	-3.52442e-08
MAE_63030	8724.77	2	1	-8724.77	9.63	100000000	2.04837e+11	0.02	19.26	0.05	69.336	-8794.11	-4.29321e-08
MAE_27080	31878.3	2	1	-31878.3	5.3	100000000	2.04837e+11	0.02	10.6	0.05	139.39	-32017.7	-1.56308e-07
MAE_23190	39246.9	2	1	-39246.9	147	100000000	2.04837e+11	0.02	294	0.05	4762.8	-44009.7	-2.14852e-07
MAE_17990	8719.85	2	1	-8719.85	48.6	100000000	2.04837e+11	0.02	97.2	0.05	349.92	-9069.77	-4.42779e-08
MAE_09200	16356.3	2	1	-16356.3	39.8	100000000	2.04837e+11	0.02	79.6	0.05	537.3	-16893.6	-8.24734e-08
MAE_14960	50455.8	2	1	-50455.8	208	100000000	2.04837e+11	0.02	416	0.05	8673.6	-59129.4	-2.88665e-07
MAE_28750	8969.71	2	1	-8969.71	4.42	100000000	2.04837e+11	0.02	8.84	0.05	32.708	-9002.42	-4.39491e-08
MAE_49160	12217.8	2	1	-12217.8	9.05	100000000	2.04837e+11	0.02	18.1	0.05	91.405	-12309.2	-6.00924e-08
MAE_33230	6901.66	2	1	-6901.66	5.57	100000000	2.04837e+11	0.02	11.14	0.05	31.749	-6933.41	-3.38484e-08
MAE_38900	12962.8	2	1	-12962.8	72.8	100000000	2.04837e+11	0.02	145.6	0.05	778.96	-13741.8	-6.70864e-08
MAE_37860	28472.5	2	1	-28472.5	0.133	100000000	2.04837e+11	0.02	0.266	0.05	3.1255	-28475.7	-1.39016e-07
MAE_51110	47977.8	2	1	-47977.8	0.295	100000000	2.04837e+11	0.02	0.59	0.05	11.682	-47989.5	-2.34281e-07
MAE_49860	34522.2	2	1	-34522.2	794	100000000	2.04837e+11	0.02	1588	0.05	22629	-57151.2	-2.79008e-07
MAE_07860	56163.1	2	1	-56163.1	568	100000000	2.04837e+11	0.02	1136	0.05	26355.2	-82518.3	-4.02848e-07
MAE_39250	21792.9	2	1	-21792.9	112	100000000	2.04837e+11	0.02	224	0.05	2016	-23808.9	-1.16233e-07
MAE_57830	25931.8	2	1	-25931.8	5.7	100000000	2.04837e+11	0.02	11.4	0.05	121.98	-26053.8	-1.27193e-07
MAE_15200	87126.8	2	1	-87126.8	31.7	100000000	2.04837e+11	0.02	63.4	0.05	2282.4	-89409.2	-4.36489e-07
MAE_32710	44957.1	2	1	-44957.1	3.13	100000000	2.04837e+11	0.02	6.26	0.05	116.123	-45073.2	-2.20044e-07
MAE_42000	7024.13	2	1	-7024.13	0.913	100000000	2.04837e+11	0.02	1.826	0.05	5.2954	-7029.43	-3.43171e-08
MAE_53190	85919.4	2	1	-85919.4	2.75	100000000	2.04837e+11	0.02	5.5	0.05	194.975	-86114.4	-4.20404e-07
MAE_35490	19282.1	2	1	-19282.1	8.01	100000000	2.04837e+11	0.02	16.02	0.05	127.359	-19409.4	-9.47554e-08
MAE_10370	17676.4	2	1	-17676.4	249	100000000	2.04837e+11	0.02	498	0.05	3635.4	-21311.8	-1.04043e-07
MAE_14160	6670.66	2	1	-6670.66	39.2	100000000	2.04837e+11	0.02	78.4	0.05	215.6	-6886.26	-3.36182e-08
MAE_25410	29304.4	2	1	-29304.4	2.89	100000000	2.04837e+11	0.02	5.78	0.05	69.938	-29374.3	-1.43403e-07
MAE_34120	59985.1	2	1	-59985.1	0.401	100000000	2.04837e+11	0.02	0.802	0.05	19.8495	-60004.9	-2.92939e-07
MAE_01100	16585.3	2	1	-16585.3	0.141	100000000	2.04837e+11	0.02	0.282	0.05	1.9317	-16587.2	-8.09775e-08
MAE_19860	24714.9	2	1	-24714.9	4.7	100000000	2.04837e+11	0.02	9.4	0.05	95.88	-24810.8	-1.21124e-07
MAE_14680	41634.8	2	1	-41634.8	94	100000000	2.04837e+11	0.02	188	0.05	3233.6	-44868.4	-2.19044e-07
MAE_28210	6908.22	2	1	-6908.22	9.61	100000000	2.04837e+11	0.02	19.22	0.05	54.777	-6963	-3.39928e-08
MAE_16160	6182.83	2	1	-6182.83	1.13	100000000	2.04837e+11	0.02	2.26	0.05	5.763	-6188.59	-3.02122e-08
MAE_24090	39382.1	2	1	-39382.1	29	100000000	2.04837e+11	0.02	58	0.05	942.5	-40324.6	-1.96862e-07
MAE_30510	51699.8	2	1	-51699.8	12	100000000	2.04837e+11	0.02	24	0.05	512.4	-52212.2	-2.54896e-07
MAE_12510	41825.3	2	1	-41825.3	10.3	100000000	2.04837e+11	0.02	20.6	0.05	355.35	-42180.7	-2.05923e-07
MAE_56270	15251.2	2	1	-15251.2	1192	100000000	2.04837e+11	0.02	2384	0.05	15019.2	-30270.4	-1.47778e-07
MAE_09630	31853.3	2	1	-31853.3	4.93	100000000	2.04837e+11	0.02	9.86	0.05	129.659	-31983	-1.56138e-07
MAE_39800	12723.6	2	1	-12723.6	9.64	100000000	2.04837e+11	0.02	19.28	0.05	101.22	-12824.9	-6.261e-08
MAE_18640	64527.9	2	1	-64527.9	8.46	100000000	2.04837e+11	0.02	16.92	0.05	450.918	-64978.8	-3.17221e-07
MAE_05570	24099.7	2	1	-24099.7	0.219	100000000	2.04837e+11	0.02	0.438	0.05	4.3581	-24104.1	-1.17674e-07
MAE_31120	14048.7	2	1	-14048.7	7.6	100000000	2.04837e+11	0.02	15.2	0.05	88.16	-14136.8	-6.90149e-08
MAE_09180	8967.66	2	1	-8967.66	27.8	100000000	2.04837e+11	0.02	55.6	0.05	205.72	-9173.38	-4.47837e-08
MAE_20470	61661.1	2	1	-61661.1	2.67	100000000	2.04837e+11	0.02	5.34	0.05	135.903	-61797	-3.01688e-07
MAE_60140	30246	2	1	-30246	438	100000000	2.04837e+11	0.02	876	0.05	10950	-41196	-2.01116e-07
MAE_33400	230807	2	1	-230807	8.51	100000000	2.04837e+11	0.02	17.02	0.05	1620.3	-232427	-1.13469e-06
MAE_13200	69891.5	2	1	-69891.5	1.83	100000000	2.04837e+11	0.02	3.66	0.05	105.591	-69997.1	-3.4172e-07
MAE_37010	9200.71	2	1	-9200.71	81.2	100000000	2.04837e+11	0.02	162.4	0.05	617.12	-9817.83	-4.79299e-08
MAE_33640	15735.8	2	1	-15735.8	7.19	100000000	2.04837e+11	0.02	14.38	0.05	93.47	-15829.2	-7.72772e-08
MAE_31950	47986	2	1	-47986	15.9	100000000	2.04837e+11	0.02	31.8	0.05	629.64	-48615.7	-2.37338e-07
MAE_61490	13087.4	2	1	-13087.4	37.5	100000000	2.04837e+11	0.02	75	0.05	405	-13492.4	-6.58687e-08
MAE_31880	14774.1	2	1	-14774.1	37.1	100000000	2.04837e+11	0.02	74.2	0.05	452.62	-15226.7	-7.43355e-08
MAE_00920	58452.7	2	1	-58452.7	8081	100000000	2.04837e+11	0.02	16162	0.05	390312	-448765	-2.19084e-06
MAE_45230	13199.6	2	1	-13199.6	44.6	100000000	2.04837e+11	0.02	89.2	0.05	486.14	-13685.7	-6.68126e-08
MAE_30900	7149.06	2	1	-7149.06	11.1	100000000	2.04837e+11	0.02	22.2	0.05	65.49	-7214.55	-3.52209e-08
MAE_14880	21934.2	2	1	-21934.2	8.48	100000000	2.04837e+11	0.02	16.96	0.05	153.488	-22087.7	-1.0783e-07
MAE_55640	37920.6	2	1	-37920.6	24.9	100000000	2.04837e+11	0.02	49.8	0.05	779.37	-38700	-1.8893e-07
MAE_15560	9562.38	2	1	-9562.38	71.8	100000000	2.04837e+11	0.02	143.6	0.05	567.22	-10129.6	-4.94519e-08
MAE_02740	28462.3	2	1	-28462.3	16.1	100000000	2.04837e+11	0.02	32.2	0.05	378.35	-28840.6	-1.40798e-07
MAE_56600	7266.61	2	1	-7266.61	3.8	100000000	2.04837e+11	0.02	7.6	0.05	22.8	-7289.41	-3.55863e-08
MAE_54160	16114.3	2	1	-16114.3	2.25	100000000	2.04837e+11	0.02	4.5	0.05	29.925	-16144.2	-7.88147e-08
MAE_06390	26660.5	2	1	-26660.5	48.5	100000000	2.04837e+11	0.02	97	0.05	1067	-27727.5	-1.35363e-07
MAE_62400	51008	2	1	-51008	35.4	100000000	2.04837e+11	0.02	70.8	0.05	1490.34	-52498.4	-2.56293e-07
MAE_62440	17209.9	2	1	-17209.9	33.4	100000000	2.04837e+11	0.02	66.8	0.05	474.28	-17684.2	-8.63329e-08
MAE_18930	20833.2	2	1	-20833.2	31.7	100000000	2.04837e+11	0.02	63.4	0.05	545.24	-21378.4	-1.04368e-07
MAE_27810	194816	2	1	-194816	7.73	100000000	2.04837e+11	0.02	15.46	0.05	1242.98	-196059	-9.57143e-07
MAE_57340	9808.96	2	1	-9808.96	185	100000000	2.04837e+11	0.02	370	0.05	1498.5	-11307.5	-5.52021e-08
MAE_24990	66338.3	2	1	-66338.3	23.5	100000000	2.04837e+11	0.02	47	0.05	1287.8	-67626.1	-3.30145e-07
MAE_02380	17561.8	2	1	-17561.8	5.89	100000000	2.04837e+11	0.02	11.78	0.05	85.405	-17647.2	-8.61521e-08
MAE_22450	25922	2	1	-25922	5.9	100000000	2.04837e+11	0.02	11.8	0.05	126.26	-26048.2	-1.27166e-07
MAE_09520	9809.37	2	1	-9809.37	1.06	100000000	2.04837e+11	0.02	2.12	0.05	8.586	-9817.96	-4.79305e-08
MAE_26130	45888.9	2	1	-45888.9	42.6	100000000	2.04837e+11	0.02	85.2	0.05	1614.54	-47503.4	-2.31908e-07
MAE_35630	40915.2	2	1	-40915.2	29.6	100000000	2.04837e+11	0.02	59.2	0.05	1000.48	-41915.6	-2.04629e-07
MAE_36560	26405.3	2	1	-26405.3	0.902	100000000	2.04837e+11	0.02	1.804	0.05	19.6636	-26425	-1.29005e-07
MAE_47420	36342.1	2	1	-36342.1	21.1	100000000	2.04837e+11	0.02	42.2	0.05	633	-36975.1	-1.80509e-07
MAE_54380	20585	2	1	-20585	645	100000000	2.04837e+11	0.02	1290	0.05	10965	-31550	-1.54024e-07
MAE_20460	25083.6	2	1	-25083.6	4.08	100000000	2.04837e+11	0.02	8.16	0.05	84.456	-25168	-1.22868e-07
MAE_13840	14897.8	2	1	-14897.8	1.83	100000000	2.04837e+11	0.02	3.66	0.05	22.509	-14920.3	-7.28396e-08
MAE_09640	10177.2	2	1	-10177.2	690	100000000	2.04837e+11	0.02	1380	0.05	5796	-15973.2	-7.79799e-08
MAE_50420	130984	2	1	-130984	235	100000000	2.04837e+11	0.02	470	0.05	25427	-156411	-7.63587e-07
MAE_42330	54767.7	2	1	-54767.7	20.2	100000000	2.04837e+11	0.02	40.4	0.05	913.04	-55680.7	-2.71829e-07
MAE_08260	52287.1	2	1	-52287.1	191	100000000	2.04837e+11	0.02	382	0.05	8251.2	-60538.3	-2.95543e-07
MAE_53030	26286.5	2	1	-26286.5	22.2	100000000	2.04837e+11	0.02	44.4	0.05	481.74	-26768.3	-1.30681e-07
MAE_22380	10296	2	1	-10296	147	100000000	2.04837e+11	0.02	294	0.05	1249.5	-11545.5	-5.63641e-08
MAE_17460	17316.8	2	1	-17316.8	6.66	100000000	2.04837e+11	0.02	13.32	0.05	95.238	-17412.1	-8.50043e-08
MAE_47300	6903.71	2	1	-6903.71	121	100000000	2.04837e+11	0.02	242	0.05	689.7	-7593.41	-3.70704e-08
MAE_35000	23866.2	2	1	-23866.2	3.22	100000000	2.04837e+11	0.02	6.44	0.05	63.434	-23929.7	-1.16823e-07
MAE_45040	46603.2	2	1	-46603.2	928	100000000	2.04837e+11	0.02	1856	0.05	35728	-82331.2	-4.01934e-07
MAE_40670	55388.2	2	1	-55388.2	3.63	100000000	2.04837e+11	0.02	7.26	0.05	165.891	-55554.1	-2.71211e-07
MAE_17980	42591.6	2	1	-42591.6	1092	100000000	2.04837e+11	0.02	2184	0.05	38438.4	-81030	-3.95582e-07
MAE_62820	9201.53	2	1	-9201.53	68.2	100000000	2.04837e+11	0.02	136.4	0.05	518.32	-9719.85	-4.74516e-08
MAE_25840	8959.46	2	1	-8959.46	14.5	100000000	2.04837e+11	0.02	29	0.05	107.3	-9066.76	-4.42632e-08
MAE_49650	15137	2	1	-15137	53.7	100000000	2.04837e+11	0.02	107.4	0.05	671.25	-15808.2	-7.71745e-08
MAE_44770	58176.8	2	1	-58176.8	8.94	100000000	2.04837e+11	0.02	17.88	0.05	429.12	-58605.9	-2.86109e-07
MAE_42490	30536.5	2	1	-30536.5	16.2	100000000	2.04837e+11	0.02	32.4	0.05	408.24	-30944.7	-1.5107e-07
MAE_04290	14297.3	2	1	-14297.3	17.5	100000000	2.04837e+11	0.02	35	0.05	206.5	-14503.8	-7.08064e-08
MAE_15400	91623.3	2	1	-91623.3	68.8	100000000	2.04837e+11	0.02	137.6	0.05	5208.16	-96831.5	-4.72724e-07
MAE_58960	44800.2	2	1	-44800.2	33.4	100000000	2.04837e+11	0.02	66.8	0.05	1235.8	-46036	-2.24744e-07
MAE_62840	21551.6	2	1	-21551.6	1749	100000000	2.04837e+11	0.02	3498	0.05	31132.2	-52683.8	-2.57198e-07
MAE_40590	26389.7	2	1	-26389.7	4.08	100000000	2.04837e+11	0.02	8.16	0.05	88.944	-26478.7	-1.29267e-07
MAE_29550	44162.8	2	1	-44162.8	1.94	100000000	2.04837e+11	0.02	3.88	0.05	70.81	-44233.6	-2.15945e-07
MAE_48470	8719.85	2	1	-8719.85	3.95	100000000	2.04837e+11	0.02	7.9	0.05	28.44	-8748.29	-4.27085e-08
MAE_30750	8722.72	2	1	-8722.72	55.4	100000000	2.04837e+11	0.02	110.8	0.05	398.88	-9121.6	-4.45309e-08
MAE_36880	22280.3	2	1	-22280.3	28.2	100000000	2.04837e+11	0.02	56.4	0.05	518.88	-22799.2	-1.11304e-07
MAE_46330	19622	2	1	-19622	8.1	100000000	2.04837e+11	0.02	16.2	0.05	131.22	-19753.2	-9.64338e-08
MAE_23150	51070.2	2	1	-51070.2	22.3	100000000	2.04837e+11	0.02	44.6	0.05	941.06	-52011.3	-2.53915e-07
MAE_07680	15388	2	1	-15388	14.1	100000000	2.04837e+11	0.02	28.2	0.05	179.07	-15567.1	-7.59975e-08
MAE_46560	12475.8	2	1	-12475.8	37.1	100000000	2.04837e+11	0.02	74.2	0.05	382.13	-12858	-6.27716e-08
MAE_19740	90365.9	2	1	-90365.9	11.2	100000000	2.04837e+11	0.02	22.4	0.05	835.52	-91201.4	-4.45238e-07
MAE_59900	16348.1	2	1	-16348.1	50.4	100000000	2.04837e+11	0.02	100.8	0.05	680.4	-17028.5	-8.3132e-08
MAE_38260	14183	2	1	-14183	33.1	100000000	2.04837e+11	0.02	66.2	0.05	387.27	-14570.3	-7.11311e-08
MAE_20670	13336.4	2	1	-13336.4	0.368	100000000	2.04837e+11	0.02	0.736	0.05	4.048	-13340.4	-6.5127e-08
MAE_51980	59406.3	2	1	-59406.3	123	100000000	2.04837e+11	0.02	246	0.05	6039.3	-65445.6	-3.195e-07
MAE_54330	13323.7	2	1	-13323.7	7.15	100000000	2.04837e+11	0.02	14.3	0.05	78.65	-13402.3	-6.54292e-08
MAE_49290	6661.64	2	1	-6661.64	62.9	100000000	2.04837e+11	0.02	125.8	0.05	345.95	-7007.59	-3.42105e-08
MAE_50600	40428.1	2	1	-40428.1	7.41	100000000	2.04837e+11	0.02	14.82	0.05	247.494	-40675.6	-1.98575e-07
MAE_62290	6297.1	2	1	-6297.1	24.9	100000000	2.04837e+11	0.02	49.8	0.05	129.48	-6426.58	-3.13741e-08
MAE_17840	10305.4	2	1	-10305.4	45.4	100000000	2.04837e+11	0.02	90.8	0.05	385.9	-10691.3	-5.21941e-08
MAE_49970	47979.1	2	1	-47979.1	0.936	100000000	2.04837e+11	0.02	1.872	0.05	37.0656	-48016.1	-2.34411e-07
MAE_45270	42166.5	2	1	-42166.5	0.262	100000000	2.04837e+11	0.02	0.524	0.05	9.1176	-42175.6	-2.05898e-07
MAE_44370	8476.14	2	1	-8476.14	895	100000000	2.04837e+11	0.02	1790	0.05	6265	-14741.1	-7.19651e-08
MAE_06510	14660.6	2	1	-14660.6	8.07	100000000	2.04837e+11	0.02	16.14	0.05	97.647	-14758.3	-7.20487e-08
MAE_45490	15498.2	2	1	-15498.2	1.36	100000000	2.04837e+11	0.02	2.72	0.05	17.408	-15515.6	-7.57461e-08
MAE_11390	6172.99	2	1	-6172.99	167	100000000	2.04837e+11	0.02	334	0.05	851.7	-7024.69	-3.4294e-08
MAE_05390	7385.8	2	1	-7385.8	38.8	100000000	2.04837e+11	0.02	77.6	0.05	236.68	-7622.48	-3.72124e-08
MAE_29900	37914.9	2	1	-37914.9	67.1	100000000	2.04837e+11	0.02	134.2	0.05	2100.23	-40015.1	-1.95351e-07
MAE_50270	6425.72	2	1	-6425.72	0.635	100000000	2.04837e+11	0.02	1.27	0.05	3.3655	-6429.09	-3.13863e-08
MAE_62260	15498.2	2	1	-15498.2	1.36	100000000	2.04837e+11	0.02	2.72	0.05	17.408	-15515.6	-7.57461e-08
MAE_32480	50008.2	2	1	-50008.2	35	100000000	2.04837e+11	0.02	70	0.05	1445.5	-51453.7	-2.51193e-07
MAE_24660	12845.7	2	1	-12845.7	47.5	100000000	2.04837e+11	0.02	95	0.05	503.5	-13349.2	-6.51698e-08
MAE_00310	30402.5	2	1	-30402.5	1.48	100000000	2.04837e+11	0.02	2.96	0.05	37.148	-30439.7	-1.48604e-07
MAE_29500	29076.3	2	1	-29076.3	7.32	100000000	2.04837e+11	0.02	14.64	0.05	175.68	-29252	-1.42806e-07
MAE_46480	38027.9	2	1	-38027.9	18.5	100000000	2.04837e+11	0.02	37	0.05	580.9	-38608.8	-1.88485e-07
MAE_22730	7388.26	2	1	-7388.26	19.3	100000000	2.04837e+11	0.02	38.6	0.05	117.73	-7505.99	-3.66437e-08
MAE_32360	8237.35	2	1	-8237.35	38.9	100000000	2.04837e+11	0.02	77.8	0.05	264.52	-8501.87	-4.15055e-08
MAE_28370	40590.4	2	1	-40590.4	6.6	100000000	2.04837e+11	0.02	13.2	0.05	221.1	-40811.5	-1.99239e-07
MAE_43780	8596.56	2	1	-8596.56	89.7	100000000	2.04837e+11	0.02	179.4	0.05	636.87	-9233.43	-4.50769e-08
MAE_03690	44128.5	2	1	-44128.5	0.7	100000000	2.04837e+11	0.02	1.4	0.05	25.48	-44154	-2.15556e-07
MAE_32000	9567.71	2	1	-9567.71	87.6	100000000	2.04837e+11	0.02	175.2	0.05	692.04	-10259.8	-5.00873e-08
MAE_28900	6300.79	2	1	-6300.79	1.34	100000000	2.04837e+11	0.02	2.68	0.05	6.968	-6307.76	-3.0794e-08
MAE_09610	23260.4	2	1	-23260.4	2.4	100000000	2.04837e+11	0.02	4.8	0.05	46.08	-23306.5	-1.13781e-07
MAE_02860	44092.4	2	1	-44092.4	20	100000000	2.04837e+11	0.02	40	0.05	728	-44820.4	-2.1881e-07
MAE_62590	16125.3	2	1	-16125.3	3.65	100000000	2.04837e+11	0.02	7.3	0.05	48.545	-16173.9	-7.89596e-08
MAE_22670	26524.5	2	1	-26524.5	1.67	100000000	2.04837e+11	0.02	3.34	0.05	36.573	-26561.1	-1.29669e-07
MAE_46310	25675.4	2	1	-25675.4	3.62	100000000	2.04837e+11	0.02	7.24	0.05	76.744	-25752.2	-1.2572e-07
MAE_50280	6782.88	2	1	-6782.88	4.46	100000000	2.04837e+11	0.02	8.92	0.05	24.976	-6807.86	-3.32354e-08
MAE_07200	66995.7	2	1	-66995.7	0.727	100000000	2.04837e+11	0.02	1.454	0.05	40.2031	-67035.9	-3.27264e-07
MAE_14760	25317	2	1	-25317	1.13	100000000	2.04837e+11	0.02	2.26	0.05	23.617	-25340.6	-1.23711e-07
MAE_51140	25052.4	2	1	-25052.4	221	100000000	2.04837e+11	0.02	442	0.05	4574.7	-29627.1	-1.44637e-07
MAE_51020	7879.37	2	1	-7879.37	15.2	100000000	2.04837e+11	0.02	30.4	0.05	98.8	-7978.17	-3.89488e-08
MAE_28080	31009.6	2	1	-31009.6	23.7	100000000	2.04837e+11	0.02	47.4	0.05	606.72	-31616.3	-1.54348e-07
MAE_59230	9922.82	2	1	-9922.82	6872	100000000	2.04837e+11	0.02	13744	0.05	56350.4	-66273.2	-3.23541e-07
MAE_39620	39026.6	2	1	-39026.6	10.4	100000000	2.04837e+11	0.02	20.8	0.05	334.88	-39361.4	-1.9216e-07
MAE_37430	9089.72	2	1	-9089.72	11.2	100000000	2.04837e+11	0.02	22.4	0.05	84	-9173.72	-4.47854e-08
MAE_54690	28701.9	2	1	-28701.9	11.7	100000000	2.04837e+11	0.02	23.4	0.05	277.29	-28979.2	-1.41474e-07
MAE_60820	46619.2	2	1	-46619.2	3.96	100000000	2.04837e+11	0.02	7.92	0.05	152.46	-46771.6	-2.28336e-07
MAE_01920	76806.7	2	1	-76806.7	2.72	100000000	2.04837e+11	0.02	5.44	0.05	172.448	-76979.2	-3.75806e-07
MAE_31810	25418.2	2	1	-25418.2	2.31	100000000	2.04837e+11	0.02	4.62	0.05	48.51	-25466.7	-1.24326e-07
MAE_40640	35502	2	1	-35502	3.18	100000000	2.04837e+11	0.02	6.36	0.05	93.174	-35595.2	-1.73773e-07
MAE_11740	51982.9	2	1	-51982.9	0.318	100000000	2.04837e+11	0.02	0.636	0.05	13.6422	-51996.5	-2.53843e-07
MAE_46210	17691.2	2	1	-17691.2	19	100000000	2.04837e+11	0.02	38	0.05	277.4	-17968.6	-8.77213e-08
MAE_45850	38401.9	2	1	-38401.9	12	100000000	2.04837e+11	0.02	24	0.05	380.4	-38782.3	-1.89332e-07
MAE_03560	86870.9	2	1	-86870.9	8.96	100000000	2.04837e+11	0.02	17.92	0.05	642.432	-87513.3	-4.27233e-07
MAE_38290	41664.7	2	1	-41664.7	21.1	100000000	2.04837e+11	0.02	42.2	0.05	725.84	-42390.6	-2.06948e-07
MAE_50210	17055.9	2	1	-17055.9	65.3	100000000	2.04837e+11	0.02	130.6	0.05	920.73	-17976.6	-8.77605e-08
MAE_00250	64354.7	2	1	-64354.7	1.81	100000000	2.04837e+11	0.02	3.62	0.05	96.111	-64450.8	-3.14644e-07
MAE_02700	24841.9	2	1	-24841.9	4.14	100000000	2.04837e+11	0.02	8.28	0.05	84.87	-24926.8	-1.21691e-07
MAE_37670	29681.2	2	1	-29681.2	35.6	100000000	2.04837e+11	0.02	71.2	0.05	872.2	-30553.4	-1.4916e-07
MAE_36800	37081.8	2	1	-37081.8	14.3	100000000	2.04837e+11	0.02	28.6	0.05	437.58	-37519.4	-1.83167e-07
MAE_44700	30176	2	1	-30176	0.393	100000000	2.04837e+11	0.02	0.786	0.05	9.7857	-30185.8	-1.47365e-07
MAE_27690	39371.4	2	1	-39371.4	21.7	100000000	2.04837e+11	0.02	43.4	0.05	705.25	-40076.7	-1.95651e-07
MAE_15540	26160	2	1	-26160	57.1	100000000	2.04837e+11	0.02	114.2	0.05	1233.36	-27393.3	-1.33732e-07
MAE_05530	24965.6	2	1	-24965.6	11.3	100000000	2.04837e+11	0.02	22.6	0.05	232.78	-25198.4	-1.23017e-07
MAE_42650	47733.3	2	1	-47733.3	0.994	100000000	2.04837e+11	0.02	1.988	0.05	39.1636	-47772.5	-2.33221e-07
MAE_41270	121397	2	1	-121397	19	100000000	2.04837e+11	0.02	38	0.05	1905.7	-123302	-6.01953e-07
MAE_60800	28456.5	2	1	-28456.5	5.29	100000000	2.04837e+11	0.02	10.58	0.05	124.315	-28580.9	-1.3953e-07
MAE_50970	8478.6	2	1	-8478.6	1.07	100000000	2.04837e+11	0.02	2.14	0.05	7.49	-8486.09	-4.14284e-08
MAE_00300	45056.6	2	1	-45056.6	7.26	100000000	2.04837e+11	0.02	14.52	0.05	270.072	-45326.7	-2.21281e-07
MAE_10830	33547.4	2	1	-33547.4	23.9	100000000	2.04837e+11	0.02	47.8	0.05	662.03	-34209.4	-1.67008e-07
MAE_12460	42619.1	2	1	-42619.1	2.62	100000000	2.04837e+11	0.02	5.24	0.05	92.224	-42711.3	-2.08513e-07
MAE_03080	11872.9	2	1	-11872.9	13.1	100000000	2.04837e+11	0.02	26.2	0.05	128.38	-12001.3	-5.85894e-08
MAE_44990	11750.4	2	1	-11750.4	0.89	100000000	2.04837e+11	0.02	1.78	0.05	8.633	-11759.1	-5.74069e-08
MAE_19490	52182.3	2	1	-52182.3	13.5	100000000	2.04837e+11	0.02	27	0.05	581.85	-52764.1	-2.5759e-07
MAE_56230	13454.8	2	1	-13454.8	2.64	100000000	2.04837e+11	0.02	5.28	0.05	29.304	-13484.1	-6.58282e-08
MAE_46300	25324.8	2	1	-25324.8	31	100000000	2.04837e+11	0.02	62	0.05	647.9	-25972.7	-1.26797e-07
MAE_12970	21693.8	2	1	-21693.8	14	100000000	2.04837e+11	0.02	28	0.05	250.6	-21944.4	-1.07131e-07
MAE_29300	18415.4	2	1	-18415.4	23.3	100000000	2.04837e+11	0.02	46.6	0.05	354.16	-18769.5	-9.16313e-08
MAE_43330	38615.7	2	1	-38615.7	1.61	100000000	2.04837e+11	0.02	3.22	0.05	51.359	-38667.1	-1.8877e-07
MAE_46540	12823.6	2	1	-12823.6	17.2	100000000	2.04837e+11	0.02	34.4	0.05	182.32	-13005.9	-6.34937e-08
MAE_02670	49085.4	2	1	-49085.4	0.531	100000000	2.04837e+11	0.02	1.062	0.05	21.5055	-49106.9	-2.39736e-07
MAE_20480	33556.4	2	1	-33556.4	5.06	100000000	2.04837e+11	0.02	10.12	0.05	140.162	-33696.6	-1.64504e-07
MAE_45810	27371.9	2	1	-27371.9	29.1	100000000	2.04837e+11	0.02	58.2	0.05	657.66	-28029.6	-1.36838e-07
MAE_44510	41756.9	2	1	-41756.9	140	100000000	2.04837e+11	0.02	280	0.05	4830	-46586.9	-2.27433e-07
MAE_58750	39732.3	2	1	-39732.3	5.07	100000000	2.04837e+11	0.02	10.14	0.05	166.296	-39898.6	-1.94782e-07
MAE_23520	26870.6	2	1	-26870.6	28.1	100000000	2.04837e+11	0.02	56.2	0.05	623.82	-27494.4	-1.34226e-07
MAE_12550	40937.7	2	1	-40937.7	22.6	100000000	2.04837e+11	0.02	45.2	0.05	763.88	-41701.6	-2.03584e-07
MAE_61030	41093.8	2	1	-41093.8	12.1	100000000	2.04837e+11	0.02	24.2	0.05	410.19	-41504	-2.02619e-07
MAE_55130	6423.26	2	1	-6423.26	0.76	100000000	2.04837e+11	0.02	1.52	0.05	4.028	-6427.29	-3.13775e-08
MAE_17450	52701.7	2	1	-52701.7	5.6	100000000	2.04837e+11	0.02	11.2	0.05	243.6	-52945.3	-2.58475e-07
MAE_58510	42169.4	2	1	-42169.4	2.16	100000000	2.04837e+11	0.02	4.32	0.05	75.168	-42244.5	-2.06235e-07
MAE_54580	11388.8	2	1	-11388.8	55.6	100000000	2.04837e+11	0.02	111.2	0.05	522.64	-11911.4	-5.81506e-08
MAE_34190	59985.1	2	1	-59985.1	0.401	100000000	2.04837e+11	0.02	0.802	0.05	19.8495	-60004.9	-2.92939e-07
MAE_02760	9691	2	1	-9691	51.2	100000000	2.04837e+11	0.02	102.4	0.05	409.6	-10100.6	-4.93103e-08
MAE_34110	14661.4	2	1	-14661.4	0.515	100000000	2.04837e+11	0.02	1.03	0.05	6.2315	-14667.7	-7.16064e-08
MAE_37580	8718.62	2	1	-8718.62	71.2	100000000	2.04837e+11	0.02	142.4	0.05	512.64	-9231.26	-4.50663e-08
MAE_43520	93391.2	2	1	-93391.2	5.21	100000000	2.04837e+11	0.02	10.42	0.05	401.691	-93792.9	-4.57889e-07
MAE_16980	9690.59	2	1	-9690.59	4.28	100000000	2.04837e+11	0.02	8.56	0.05	34.24	-9724.83	-4.74759e-08
MAE_47180	15366.7	2	1	-15366.7	11.3	100000000	2.04837e+11	0.02	22.6	0.05	143.51	-15510.2	-7.57198e-08
MAE_62990	6303.66	2	1	-6303.66	16.8	100000000	2.04837e+11	0.02	33.6	0.05	87.36	-6391.02	-3.12005e-08
MAE_27180	6541.63	2	1	-6541.63	0.527	100000000	2.04837e+11	0.02	1.054	0.05	2.8458	-6544.48	-3.19496e-08
MAE_53080	41176.1	2	1	-41176.1	3.03	100000000	2.04837e+11	0.02	6.06	0.05	103.02	-41279.1	-2.01521e-07
MAE_12120	15621.5	2	1	-15621.5	2.91	100000000	2.04837e+11	0.02	5.82	0.05	37.539	-15659	-7.64463e-08
MAE_05400	15993	2	1	-15993	0.537	100000000	2.04837e+11	0.02	1.074	0.05	7.0884	-16000.1	-7.81113e-08
MAE_03730	14056.9	2	1	-14056.9	0.199	100000000	2.04837e+11	0.02	0.398	0.05	2.3084	-14059.2	-6.86358e-08
MAE_43250	38751.3	2	1	-38751.3	0.719	100000000	2.04837e+11	0.02	1.438	0.05	23.008	-38774.3	-1.89293e-07
MAE_43550	27493.6	2	1	-27493.6	36.4	100000000	2.04837e+11	0.02	72.8	0.05	826.28	-28319.9	-1.38255e-07
MAE_36930	83754.7	2	1	-83754.7	12.3	100000000	2.04837e+11	0.02	24.6	0.05	849.93	-84604.6	-4.13033e-07
MAE_49120	6299.56	2	1	-6299.56	259	100000000	2.04837e+11	0.02	518	0.05	1346.8	-7646.36	-3.73289e-08
MAE_37460	6905.76	2	1	-6905.76	3.75	100000000	2.04837e+11	0.02	7.5	0.05	21.375	-6927.14	-3.38177e-08
MAE_59660	30013.4	2	1	-30013.4	31.8	100000000	2.04837e+11	0.02	63.6	0.05	788.64	-30802	-1.50373e-07
MAE_38450	40445	2	1	-40445	1980	100000000	2.04837e+11	0.02	3960	0.05	66132	-106577	-5.203e-07
MAE_32630	18899.9	2	1	-18899.9	0.311	100000000	2.04837e+11	0.02	0.622	0.05	4.8516	-18904.8	-9.22916e-08
MAE_56350	37182.1	2	1	-37182.1	215	100000000	2.04837e+11	0.02	430	0.05	6600.5	-43782.6	-2.13743e-07
MAE_39060	14171.1	2	1	-14171.1	799	100000000	2.04837e+11	0.02	1598	0.05	9348.3	-23519.4	-1.1482e-07
MAE_10070	11019.7	2	1	-11019.7	10.1	100000000	2.04837e+11	0.02	20.2	0.05	91.91	-11111.6	-5.42461e-08
MAE_18940	36987.6	2	1	-36987.6	19.6	100000000	2.04837e+11	0.02	39.2	0.05	597.8	-37585.4	-1.83489e-07
MAE_55090	16469	2	1	-16469	14	100000000	2.04837e+11	0.02	28	0.05	190.4	-16659.4	-8.13297e-08
MAE_39690	9684.44	2	1	-9684.44	3.91	100000000	2.04837e+11	0.02	7.82	0.05	31.28	-9715.72	-4.74314e-08
MAE_11120	35740.8	2	1	-35740.8	67.2	100000000	2.04837e+11	0.02	134.4	0.05	1982.4	-37723.2	-1.84162e-07
MAE_30040	20823.8	2	1	-20823.8	8.09	100000000	2.04837e+11	0.02	16.18	0.05	139.148	-20962.9	-1.02339e-07
MAE_07410	13204.1	2	1	-13204.1	12.1	100000000	2.04837e+11	0.02	24.2	0.05	131.89	-13336	-6.51052e-08
MAE_37810	53296.8	2	1	-53296.8	2.22	100000000	2.04837e+11	0.02	4.44	0.05	97.68	-53394.5	-2.60668e-07
MAE_38790	42969.7	2	1	-42969.7	2.42	100000000	2.04837e+11	0.02	4.84	0.05	85.91	-43055.6	-2.10194e-07
MAE_16010	42164.1	2	1	-42164.1	0.275	100000000	2.04837e+11	0.02	0.55	0.05	9.57	-42173.6	-2.05888e-07
MAE_00990	11747.2	2	1	-11747.2	29.1	100000000	2.04837e+11	0.02	58.2	0.05	282.27	-12029.4	-5.87267e-08
MAE_43800	15494.9	2	1	-15494.9	8.59	100000000	2.04837e+11	0.02	17.18	0.05	109.952	-15604.9	-7.61819e-08
MAE_25920	10889.5	2	1	-10889.5	0.904	100000000	2.04837e+11	0.02	1.808	0.05	8.136	-10897.6	-5.32012e-08
MAE_60230	24453.2	2	1	-24453.2	27.4	100000000	2.04837e+11	0.02	54.8	0.05	553.48	-25006.6	-1.22081e-07
MAE_30080	7024.54	2	1	-7024.54	29.7	100000000	2.04837e+11	0.02	59.4	0.05	172.26	-7196.8	-3.51342e-08
MAE_43830	20841.4	2	1	-20841.4	0.501	100000000	2.04837e+11	0.02	1.002	0.05	8.6172	-20850	-1.01788e-07
MAE_61900	11133.2	2	1	-11133.2	47.8	100000000	2.04837e+11	0.02	95.6	0.05	439.76	-11572.9	-5.64981e-08
MAE_04250	16611.9	2	1	-16611.9	3.38	100000000	2.04837e+11	0.02	6.76	0.05	46.306	-16658.2	-8.13242e-08
MAE_05870	45186.9	2	1	-45186.9	58.3	100000000	2.04837e+11	0.02	116.6	0.05	2174.59	-47361.4	-2.31215e-07
MAE_38970	39430.8	2	1	-39430.8	24.4	100000000	2.04837e+11	0.02	48.8	0.05	795.44	-40226.2	-1.96381e-07
MAE_57720	7875.68	2	1	-7875.68	9.21	100000000	2.04837e+11	0.02	18.42	0.05	59.865	-7935.55	-3.87407e-08
MAE_00880	24697.3	2	1	-24697.3	34.9	100000000	2.04837e+11	0.02	69.8	0.05	711.96	-25409.2	-1.24046e-07
MAE_17370	66336.6	2	1	-66336.6	15.8	100000000	2.04837e+11	0.02	31.6	0.05	865.84	-67202.5	-3.28077e-07
MAE_28180	49256.1	2	1	-49256.1	51.7	100000000	2.04837e+11	0.02	103.4	0.05	2104.19	-51360.3	-2.50737e-07
MAE_15530	74711.2	2	1	-74711.2	9.97	100000000	2.04837e+11	0.02	19.94	0.05	615.149	-75326.3	-3.67737e-07
MAE_42560	13681.7	2	1	-13681.7	16.1	100000000	2.04837e+11	0.02	32.2	0.05	181.93	-13863.6	-6.7681e-08
MAE_40500	9689.77	2	1	-9689.77	4.28	100000000	2.04837e+11	0.02	8.56	0.05	34.24	-9724.01	-4.74719e-08
MAE_11040	36828.7	2	1	-36828.7	11.9	100000000	2.04837e+11	0.02	23.8	0.05	361.76	-37190.4	-1.81561e-07
MAE_19510	10668.3	2	1	-10668.3	0.791	100000000	2.04837e+11	0.02	1.582	0.05	6.9608	-10675.3	-5.21158e-08
MAE_18960	9095.46	2	1	-9095.46	25.4	100000000	2.04837e+11	0.02	50.8	0.05	190.5	-9285.96	-4.53333e-08
MAE_01780	36687.7	2	1	-36687.7	6.38	100000000	2.04837e+11	0.02	12.76	0.05	193.314	-36881.1	-1.8005e-07
MAE_01870	50302.7	2	1	-50302.7	1.2	100000000	2.04837e+11	0.02	2.4	0.05	49.8	-50352.5	-2.45817e-07
MAE_41050	112441	2	1	-112441	3.54	100000000	2.04837e+11	0.02	7.08	0.05	328.512	-112769	-5.5053e-07
MAE_41500	10051.9	2	1	-10051.9	6.35	100000000	2.04837e+11	0.02	12.7	0.05	52.705	-10104.6	-4.93297e-08
MAE_11630	28477	2	1	-28477	0.011	100000000	2.04837e+11	0.02	0.022	0.05	0.2585	-28477.3	-1.39024e-07
MAE_34940	22893.4	2	1	-22893.4	10.1	100000000	2.04837e+11	0.02	20.2	0.05	190.89	-23084.3	-1.12696e-07
MAE_53400	13440.4	2	1	-13440.4	0.845	100000000	2.04837e+11	0.02	1.69	0.05	9.3795	-13449.8	-6.56609e-08
MAE_44500	48664.7	2	1	-48664.7	6.14	100000000	2.04837e+11	0.02	12.28	0.05	246.828	-48911.5	-2.38782e-07
MAE_18840	47583	2	1	-47583	1191	100000000	2.04837e+11	0.02	2382	0.05	46806.3	-94389.3	-4.60801e-07
MAE_55520	51228.4	2	1	-51228.4	0.516	100000000	2.04837e+11	0.02	1.032	0.05	21.8268	-51250.2	-2.50199e-07
MAE_61460	34673	2	1	-34673	2.63	100000000	2.04837e+11	0.02	5.26	0.05	75.218	-34748.2	-1.69638e-07
MAE_54520	161563	2	1	-161563	77.5	100000000	2.04837e+11	0.02	155	0.05	10346.2	-171909	-8.39246e-07
MAE_03620	13070.1	2	1	-13070.1	10.1	100000000	2.04837e+11	0.02	20.2	0.05	109.08	-13179.2	-6.43399e-08
MAE_25210	34260.1	2	1	-34260.1	85.9	100000000	2.04837e+11	0.02	171.8	0.05	2430.97	-36691	-1.79123e-07
MAE_23400	6541.22	2	1	-6541.22	2.52	100000000	2.04837e+11	0.02	5.04	0.05	13.608	-6554.83	-3.20002e-08
MAE_61390	9561.97	2	1	-9561.97	21.7	100000000	2.04837e+11	0.02	43.4	0.05	171.43	-9733.4	-4.75177e-08
MAE_54790	10280.4	2	1	-10280.4	12.4	100000000	2.04837e+11	0.02	24.8	0.05	105.4	-10385.8	-5.07026e-08
MAE_45520	21581.9	2	1	-21581.9	0.177	100000000	2.04837e+11	0.02	0.354	0.05	3.1506	-21585.1	-1.05377e-07
MAE_12560	9083.16	2	1	-9083.16	9020	100000000	2.04837e+11	0.02	18040	0.05	67650	-76733.2	-3.74605e-07
MAE_47270	32308.8	2	1	-32308.8	33.4	100000000	2.04837e+11	0.02	66.8	0.05	891.78	-33200.5	-1.62082e-07
MAE_52830	28935.8	2	1	-28935.8	3.4	100000000	2.04837e+11	0.02	6.8	0.05	81.26	-29017	-1.41659e-07
MAE_56020	65203.8	2	1	-65203.8	3.72	100000000	2.04837e+11	0.02	7.44	0.05	200.136	-65403.9	-3.19297e-07
MAE_62850	51862	2	1	-51862	11.6	100000000	2.04837e+11	0.02	23.2	0.05	496.48	-52358.5	-2.5561e-07
MAE_37530	54040.7	2	1	-54040.7	13.3	100000000	2.04837e+11	0.02	26.6	0.05	593.18	-54633.8	-2.66718e-07
MAE_56320	15018.6	2	1	-15018.6	47.6	100000000	2.04837e+11	0.02	95.2	0.05	590.24	-15608.8	-7.62011e-08
MAE_53740	66981.8	2	1	-66981.8	2.19	100000000	2.04837e+11	0.02	4.38	0.05	121.107	-67102.9	-3.27591e-07
MAE_61140	10547.5	2	1	-10547.5	15.1	100000000	2.04837e+11	0.02	30.2	0.05	131.37	-10678.8	-5.21333e-08
MAE_08400	17933.7	2	1	-17933.7	0.218	100000000	2.04837e+11	0.02	0.436	0.05	3.2264	-17936.9	-8.75666e-08
MAE_01230	49160.3	2	1	-49160.3	24.1	100000000	2.04837e+11	0.02	48.2	0.05	978.46	-50138.8	-2.44774e-07
MAE_52160	16470.6	2	1	-16470.6	0.261	100000000	2.04837e+11	0.02	0.522	0.05	3.5496	-16474.1	-8.04255e-08
MAE_06220	53136.6	2	1	-53136.6	8357	100000000	2.04837e+11	0.02	16714	0.05	366872	-420009	-2.05045e-06
MAE_16070	43094.6	2	1	-43094.6	158	100000000	2.04837e+11	0.02	316	0.05	5624.8	-48719.4	-2.37844e-07
MAE_27570	11384.7	2	1	-11384.7	16.7	100000000	2.04837e+11	0.02	33.4	0.05	156.98	-11541.6	-5.63454e-08
MAE_18000	43873.7	2	1	-43873.7	0.299	100000000	2.04837e+11	0.02	0.598	0.05	10.8238	-43884.5	-2.14241e-07
MAE_06650	35597.4	2	1	-35597.4	10.3	100000000	2.04837e+11	0.02	20.6	0.05	302.82	-35900.2	-1.75262e-07
MAE_41250	38034.1	2	1	-38034.1	0.497	100000000	2.04837e+11	0.02	0.994	0.05	15.6058	-38049.7	-1.85756e-07
MAE_60850	50147	2	1	-50147	5.51	100000000	2.04837e+11	0.02	11.02	0.05	228.114	-50375.1	-2.45928e-07
MAE_25980	30657.3	2	1	-30657.3	9.3	100000000	2.04837e+11	0.02	18.6	0.05	235.29	-30892.6	-1.50815e-07
MAE_07090	54540.8	2	1	-54540.8	19.5	100000000	2.04837e+11	0.02	39	0.05	877.5	-55418.3	-2.70548e-07
MAE_01370	12118.3	2	1	-12118.3	9.84	100000000	2.04837e+11	0.02	19.68	0.05	98.4	-12216.7	-5.96408e-08
MAE_26310	13329.4	2	1	-13329.4	84.2	100000000	2.04837e+11	0.02	168.4	0.05	926.2	-14255.6	-6.95949e-08
MAE_26620	36448.1	2	1	-36448.1	16.2	100000000	2.04837e+11	0.02	32.4	0.05	487.62	-36935.8	-1.80318e-07
MAE_09290	34673.4	2	1	-34673.4	1.02	100000000	2.04837e+11	0.02	2.04	0.05	29.172	-34702.6	-1.69415e-07
MAE_18830	24458.5	2	1	-24458.5	1.27	100000000	2.04837e+11	0.02	2.54	0.05	25.654	-24484.2	-1.1953e-07
MAE_61130	16485.8	2	1	-16485.8	2.26	100000000	2.04837e+11	0.02	4.52	0.05	30.736	-16516.5	-8.06323e-08
MAE_16910	9578.78	2	1	-9578.78	41.3	100000000	2.04837e+11	0.02	82.6	0.05	326.27	-9905.05	-4.83557e-08
MAE_12330	41765.9	2	1	-41765.9	14.6	100000000	2.04837e+11	0.02	29.2	0.05	503.7	-42269.6	-2.06357e-07
MAE_44710	6178.32	2	1	-6178.32	0.884	100000000	2.04837e+11	0.02	1.768	0.05	4.5084	-6182.83	-3.01841e-08
MAE_44160	7026.59	2	1	-7026.59	224	100000000	2.04837e+11	0.02	448	0.05	1299.2	-8325.79	-4.06459e-08
MAE_34550	9935.53	2	1	-9935.53	3.75	100000000	2.04837e+11	0.02	7.5	0.05	30.75	-9966.28	-4.86546e-08
MAE_36620	17189.8	2	1	-17189.8	743	100000000	2.04837e+11	0.02	1486	0.05	10550.6	-27740.4	-1.35427e-07
MAE_01680	11382.6	2	1	-11382.6	8.99	100000000	2.04837e+11	0.02	17.98	0.05	84.506	-11467.1	-5.59816e-08
MAE_51760	8597.38	2	1	-8597.38	49.2	100000000	2.04837e+11	0.02	98.4	0.05	349.32	-8946.7	-4.36771e-08
MAE_58530	20841.4	2	1	-20841.4	14.1	100000000	2.04837e+11	0.02	28.2	0.05	242.52	-21083.9	-1.0293e-07
MAE_49660	10788.3	2	1	-10788.3	6.87	100000000	2.04837e+11	0.02	13.74	0.05	61.143	-10849.5	-5.29662e-08
MAE_56660	7017.98	2	1	-7017.98	14	100000000	2.04837e+11	0.02	28	0.05	81.2	-7099.18	-3.46576e-08
MAE_17170	50186	2	1	-50186	13.3	100000000	2.04837e+11	0.02	26.6	0.05	550.62	-50736.6	-2.47692e-07
MAE_11070	10899.7	2	1	-10899.7	14.6	100000000	2.04837e+11	0.02	29.2	0.05	131.4	-11031.1	-5.3853e-08
MAE_62360	16102.4	2	1	-16102.4	23.3	100000000	2.04837e+11	0.02	46.6	0.05	309.89	-16412.3	-8.01234e-08
MAE_42890	8358.18	2	1	-8358.18	3.14	100000000	2.04837e+11	0.02	6.28	0.05	21.666	-8379.85	-4.09098e-08
MAE_40850	15868.5	2	1	-15868.5	1.31	100000000	2.04837e+11	0.02	2.62	0.05	17.161	-15885.7	-7.75526e-08
MAE_48670	12732.7	2	1	-12732.7	1.3	100000000	2.04837e+11	0.02	2.6	0.05	13.65	-12746.3	-6.22265e-08
MAE_45360	9211.78	2	1	-9211.78	44.3	100000000	2.04837e+11	0.02	88.6	0.05	336.68	-9548.46	-4.66148e-08
MAE_43390	6300.38	2	1	-6300.38	0.084	100000000	2.04837e+11	0.02	0.168	0.05	0.4368	-6300.82	-3.07601e-08
MAE_12400	306708	2	1	-306708	7.04	100000000	2.04837e+11	0.02	14.08	0.05	1784.64	-308493	-1.50604e-06
MAE_41060	61813.5	2	1	-61813.5	3.17	100000000	2.04837e+11	0.02	6.34	0.05	161.67	-61975.2	-3.02558e-07
MAE_07180	21329.2	2	1	-21329.2	6.34	100000000	2.04837e+11	0.02	12.68	0.05	111.584	-21440.8	-1.04672e-07
MAE_15460	12128.1	2	1	-12128.1	33.1	100000000	2.04837e+11	0.02	66.2	0.05	331	-12459.1	-6.08244e-08
MAE_56560	25578.8	2	1	-25578.8	0.633	100000000	2.04837e+11	0.02	1.266	0.05	13.3563	-25592.1	-1.24939e-07
MAE_36850	6896.33	2	1	-6896.33	26	100000000	2.04837e+11	0.02	52	0.05	148.2	-7044.53	-3.43908e-08
MAE_17690	61378.1	2	1	-61378.1	12.2	100000000	2.04837e+11	0.02	24.4	0.05	618.54	-61996.6	-3.02663e-07
MAE_07500	23629.9	2	1	-23629.9	0.47	100000000	2.04837e+11	0.02	0.94	0.05	9.165	-23639.1	-1.15404e-07
MAE_54640	6177.91	2	1	-6177.91	0.516	100000000	2.04837e+11	0.02	1.032	0.05	2.6316	-6180.54	-3.01729e-08
MAE_47110	6905.35	2	1	-6905.35	6.34	100000000	2.04837e+11	0.02	12.68	0.05	36.138	-6941.49	-3.38878e-08
MAE_27940	31250.8	2	1	-31250.8	2.61	100000000	2.04837e+11	0.02	5.22	0.05	67.338	-31318.1	-1.52893e-07
MAE_18120	9575.91	2	1	-9575.91	32.3	100000000	2.04837e+11	0.02	64.6	0.05	255.17	-9831.08	-4.79946e-08
MAE_36050	36566.5	2	1	-36566.5	99.8	100000000	2.04837e+11	0.02	199.6	0.05	3013.96	-39580.5	-1.93229e-07
MAE_26890	24003.9	2	1	-24003.9	2.52	100000000	2.04837e+11	0.02	5.04	0.05	49.896	-24053.8	-1.17429e-07
MAE_38640	71031.5	2	1	-71031.5	5.2	100000000	2.04837e+11	0.02	10.4	0.05	304.72	-71336.2	-3.48258e-07
MAE_44410	28345.6	2	1	-28345.6	59.6	100000000	2.04837e+11	0.02	119.2	0.05	1394.64	-29740.2	-1.45189e-07
MAE_15040	11867.2	2	1	-11867.2	20.1	100000000	2.04837e+11	0.02	40.2	0.05	196.98	-12064.1	-5.88962e-08
MAE_41180	19259.5	2	1	-19259.5	59.8	100000000	2.04837e+11	0.02	119.6	0.05	950.82	-20210.3	-9.86654e-08
MAE_53830	19133.4	2	1	-19133.4	2.82	100000000	2.04837e+11	0.02	5.64	0.05	44.556	-19177.9	-9.36251e-08
MAE_20960	49085.4	2	1	-49085.4	0.531	100000000	2.04837e+11	0.02	1.062	0.05	21.5055	-49106.9	-2.39736e-07
MAE_47800	16003.3	2	1	-16003.3	2.22	100000000	2.04837e+11	0.02	4.44	0.05	29.304	-16032.6	-7.82698e-08
MAE_03260	23868.7	2	1	-23868.7	3.71	100000000	2.04837e+11	0.02	7.42	0.05	73.087	-23941.8	-1.16882e-07
MAE_15970	46386.5	2	1	-46386.5	1.5	100000000	2.04837e+11	0.02	3	0.05	57.45	-46444	-2.26736e-07
MAE_00400	49084.6	2	1	-49084.6	0.332	100000000	2.04837e+11	0.02	0.664	0.05	13.446	-49098	-2.39693e-07
MAE_53370	22398.2	2	1	-22398.2	184	100000000	2.04837e+11	0.02	368	0.05	3404	-25802.2	-1.25965e-07
MAE_13210	42163.2	2	1	-42163.2	7.44	100000000	2.04837e+11	0.02	14.88	0.05	258.912	-42422.1	-2.07102e-07
MAE_37350	30996.4	2	1	-30996.4	10.7	100000000	2.04837e+11	0.02	21.4	0.05	273.92	-31270.4	-1.52659e-07
MAE_46740	34628.7	2	1	-34628.7	167	100000000	2.04837e+11	0.02	334	0.05	4776.2	-39404.9	-1.92372e-07
MAE_56000	7265.79	2	1	-7265.79	138	100000000	2.04837e+11	0.02	276	0.05	828	-8093.79	-3.95133e-08
MAE_59470	47339.2	2	1	-47339.2	6.05	100000000	2.04837e+11	0.02	12.1	0.05	236.555	-47575.8	-2.32261e-07
MAE_13970	49084.2	2	1	-49084.2	0.527	100000000	2.04837e+11	0.02	1.054	0.05	21.3435	-49105.5	-2.39729e-07
MAE_50160	60866.9	2	1	-60866.9	2853	100000000	2.04837e+11	0.02	5706	0.05	143506	-204373	-9.97732e-07
MAE_13240	19144	2	1	-19144	2.72	100000000	2.04837e+11	0.02	5.44	0.05	42.976	-19187	-9.36695e-08
MAE_46370	60476.2	2	1	-60476.2	2.67	100000000	2.04837e+11	0.02	5.34	0.05	133.233	-60609.4	-2.95891e-07
MAE_13010	35849.7	2	1	-35849.7	5.6	100000000	2.04837e+11	0.02	11.2	0.05	165.76	-36015.5	-1.75825e-07
MAE_58880	38046.4	2	1	-38046.4	15.7	100000000	2.04837e+11	0.02	31.4	0.05	492.98	-38539.4	-1.88146e-07
MAE_41230	14895.7	2	1	-14895.7	12.6	100000000	2.04837e+11	0.02	25.2	0.05	154.98	-15050.7	-7.34763e-08
MAE_52120	37412.3	2	1	-37412.3	2.3	100000000	2.04837e+11	0.02	4.6	0.05	71.07	-37483.4	-1.82991e-07
MAE_02730	25308	2	1	-25308	21.3	100000000	2.04837e+11	0.02	42.6	0.05	445.17	-25753.2	-1.25725e-07
MAE_06310	26536.8	2	1	-26536.8	0.277	100000000	2.04837e+11	0.02	0.554	0.05	6.0663	-26542.9	-1.2958e-07
MAE_03110	15873	2	1	-15873	17.3	100000000	2.04837e+11	0.02	34.6	0.05	226.63	-16099.6	-7.85972e-08
MAE_06170	49422.9	2	1	-49422.9	89	100000000	2.04837e+11	0.02	178	0.05	3631.2	-53054.1	-2.59006e-07
MAE_26420	50331.3	2	1	-50331.3	214	100000000	2.04837e+11	0.02	428	0.05	8902.4	-59233.7	-2.89174e-07
MAE_19440	26284.9	2	1	-26284.9	9.41	100000000	2.04837e+11	0.02	18.82	0.05	204.197	-26489.1	-1.29318e-07
MAE_42280	48840	2	1	-48840	1.75	100000000	2.04837e+11	0.02	3.5	0.05	70.525	-48910.6	-2.38778e-07
MAE_48480	30771.6	2	1	-30771.6	1.36	100000000	2.04837e+11	0.02	2.72	0.05	34.544	-30806.1	-1.50393e-07
MAE_24790	12721.6	2	1	-12721.6	44.4	100000000	2.04837e+11	0.02	88.8	0.05	466.2	-13187.8	-6.43818e-08
MAE_25100	20113.5	2	1	-20113.5	0.577	100000000	2.04837e+11	0.02	1.154	0.05	9.5782	-20123.1	-9.82395e-08
MAE_42420	50521.4	2	1	-50521.4	3.63	100000000	2.04837e+11	0.02	7.26	0.05	151.371	-50672.8	-2.47381e-07
MAE_32980	12590.9	2	1	-12590.9	0.973	100000000	2.04837e+11	0.02	1.946	0.05	10.1192	-12601	-6.15173e-08
MAE_41030	30299.7	2	1	-30299.7	33.4	100000000	2.04837e+11	0.02	66.8	0.05	835	-31134.7	-1.51997e-07
MAE_13310	18648.8	2	1	-18648.8	264	100000000	2.04837e+11	0.02	528	0.05	4065.6	-22714.4	-1.1089e-07
MAE_22170	25921.2	2	1	-25921.2	13.9	100000000	2.04837e+11	0.02	27.8	0.05	297.46	-26218.6	-1.27997e-07
MAE_53350	9205.63	2	1	-9205.63	6.76	100000000	2.04837e+11	0.02	13.52	0.05	51.376	-9257.01	-4.5192e-08
MAE_50830	20241.3	2	1	-20241.3	1.78	100000000	2.04837e+11	0.02	3.56	0.05	29.726	-20271.1	-9.89618e-08
MAE_37060	14054.8	2	1	-14054.8	13.1	100000000	2.04837e+11	0.02	26.2	0.05	151.96	-14206.8	-6.93564e-08
MAE_56880	13200.4	2	1	-13200.4	178	100000000	2.04837e+11	0.02	356	0.05	1940.2	-15140.6	-7.39152e-08
MAE_29120	35836.2	2	1	-35836.2	85.9	100000000	2.04837e+11	0.02	171.8	0.05	2542.64	-38378.8	-1.87363e-07
MAE_51270	20211.8	2	1	-20211.8	159	100000000	2.04837e+11	0.02	318	0.05	2655.3	-22867.1	-1.11636e-07
MAE_06780	34022.9	2	1	-34022.9	77.8	100000000	2.04837e+11	0.02	155.6	0.05	2186.18	-36209.1	-1.7677e-07
MAE_41360	116319	2	1	-116319	0.975	100000000	2.04837e+11	0.02	1.95	0.05	93.6	-116413	-5.68318e-07
MAE_01570	26159.1	2	1	-26159.1	3.98	100000000	2.04837e+11	0.02	7.96	0.05	85.968	-26245.1	-1.28127e-07
MAE_41240	90722.7	2	1	-90722.7	6.61	100000000	2.04837e+11	0.02	13.22	0.05	495.089	-91217.7	-4.45318e-07
MAE_05480	17090.7	2	1	-17090.7	1.63	100000000	2.04837e+11	0.02	3.26	0.05	22.983	-17113.7	-8.35479e-08
MAE_17390	47208.2	2	1	-47208.2	95	100000000	2.04837e+11	0.02	190	0.05	3705	-50913.2	-2.48554e-07
MAE_09720	31114.4	2	1	-31114.4	1.35	100000000	2.04837e+11	0.02	2.7	0.05	34.695	-31149.1	-1.52067e-07
MAE_62520	109857	2	1	-109857	6.45	100000000	2.04837e+11	0.02	12.9	0.05	585.015	-110442	-5.39169e-07
MAE_05760	7027	2	1	-7027	1.33	100000000	2.04837e+11	0.02	2.66	0.05	7.714	-7034.71	-3.43429e-08
MAE_55660	28851	2	1	-28851	11.1	100000000	2.04837e+11	0.02	22.2	0.05	264.18	-29115.2	-1.42138e-07
MAE_41800	20348.6	2	1	-20348.6	11	100000000	2.04837e+11	0.02	22	0.05	184.8	-20533.4	-1.00243e-07
MAE_62120	8716.57	2	1	-8716.57	171	100000000	2.04837e+11	0.02	342	0.05	1231.2	-9947.77	-4.85642e-08
MAE_59000	42038.7	2	1	-42038.7	68.8	100000000	2.04837e+11	0.02	137.6	0.05	2387.36	-44426.1	-2.16885e-07
MAE_11230	46157.6	2	1	-46157.6	4.8	100000000	2.04837e+11	0.02	9.6	0.05	182.88	-46340.5	-2.26231e-07
MAE_40290	7147.42	2	1	-7147.42	132	100000000	2.04837e+11	0.02	264	0.05	778.8	-7926.22	-3.86952e-08
MAE_00630	45053.3	2	1	-45053.3	0.363	100000000	2.04837e+11	0.02	0.726	0.05	13.5036	-45066.8	-2.20013e-07
MAE_45960	75722.9	2	1	-75722.9	9.91	100000000	2.04837e+11	0.02	19.82	0.05	619.375	-76342.3	-3.72697e-07
MAE_06020	22756.2	2	1	-22756.2	29.7	100000000	2.04837e+11	0.02	59.4	0.05	558.36	-23314.6	-1.1382e-07
MAE_28270	19026.5	2	1	-19026.5	11.2	100000000	2.04837e+11	0.02	22.4	0.05	175.84	-19202.3	-9.37442e-08
MAE_27480	9691.82	2	1	-9691.82	0.154	100000000	2.04837e+11	0.02	0.308	0.05	1.232	-9693.05	-4.73207e-08
MAE_06980	6294.64	2	1	-6294.64	6.39	100000000	2.04837e+11	0.02	12.78	0.05	33.228	-6327.87	-3.08922e-08
MAE_51070	13796.8	2	1	-13796.8	96.1	100000000	2.04837e+11	0.02	192.2	0.05	1095.54	-14892.3	-7.27031e-08
MAE_17820	6297.92	2	1	-6297.92	5.42	100000000	2.04837e+11	0.02	10.84	0.05	28.184	-6326.1	-3.08835e-08
MAE_11030	33317.6	2	1	-33317.6	20.6	100000000	2.04837e+11	0.02	41.2	0.05	566.5	-33884.1	-1.6542e-07
MAE_58670	87261.2	2	1	-87261.2	12	100000000	2.04837e+11	0.02	24	0.05	864	-88125.2	-4.30221e-07
MAE_17830	10184.2	2	1	-10184.2	15.9	100000000	2.04837e+11	0.02	31.8	0.05	133.56	-10317.7	-5.03703e-08
MAE_29090	8128	2	1	-8128	48	100000000	2.04837e+11	0.02	96	0.05	321.6	-8449.6	-4.12503e-08
MAE_39300	29300.7	2	1	-29300.7	17.3	100000000	2.04837e+11	0.02	34.6	0.05	418.66	-29719.4	-1.45088e-07
MAE_34820	7278.09	2	1	-7278.09	227	100000000	2.04837e+11	0.02	454	0.05	1362	-8640.09	-4.21802e-08
MAE_54320	10171.9	2	1	-10171.9	15.5	100000000	2.04837e+11	0.02	31	0.05	130.2	-10302.1	-5.02939e-08
MAE_41690	6179.96	2	1	-6179.96	4.81	100000000	2.04837e+11	0.02	9.62	0.05	24.531	-6204.49	-3.02898e-08
MAE_08500	25453	2	1	-25453	39.8	100000000	2.04837e+11	0.02	79.6	0.05	835.8	-26288.8	-1.2834e-07
MAE_21170	53438.1	2	1	-53438.1	9.35	100000000	2.04837e+11	0.02	18.7	0.05	412.335	-53850.5	-2.62894e-07
MAE_58410	55514	2	1	-55514	10.2	100000000	2.04837e+11	0.02	20.4	0.05	467.16	-55981.1	-2.73296e-07
MAE_47190	13328.2	2	1	-13328.2	62.4	100000000	2.04837e+11	0.02	124.8	0.05	686.4	-14014.6	-6.84182e-08
MAE_03320	40488.8	2	1	-40488.8	0.304	100000000	2.04837e+11	0.02	0.608	0.05	10.1536	-40499	-1.97713e-07
MAE_30250	6418.75	2	1	-6418.75	34.7	100000000	2.04837e+11	0.02	69.4	0.05	183.91	-6602.66	-3.22337e-08
MAE_06600	8236.53	2	1	-8236.53	1312	100000000	2.04837e+11	0.02	2624	0.05	8921.6	-17158.1	-8.37647e-08
MAE_60970	75430.8	2	1	-75430.8	157	100000000	2.04837e+11	0.02	314	0.05	9781.1	-85211.9	-4.15998e-07
MAE_58150	9336.3	2	1	-9336.3	33.2	100000000	2.04837e+11	0.02	66.4	0.05	255.64	-9591.94	-4.68271e-08
MAE_45280	6541.63	2	1	-6541.63	1.33	100000000	2.04837e+11	0.02	2.66	0.05	7.182	-6548.81	-3.19708e-08
MAE_06350	32938.3	2	1	-32938.3	36.4	100000000	2.04837e+11	0.02	72.8	0.05	990.08	-33928.4	-1.65636e-07
MAE_45630	14169.1	2	1	-14169.1	0.436	100000000	2.04837e+11	0.02	0.872	0.05	5.1012	-14174.2	-6.91973e-08
MAE_62970	31000.9	2	1	-31000.9	12.6	100000000	2.04837e+11	0.02	25.2	0.05	322.56	-31323.5	-1.52919e-07
MAE_36300	36331	2	1	-36331	3575	100000000	2.04837e+11	0.02	7150	0.05	107250	-143581	-7.00951e-07
MAE_60390	12469.3	2	1	-12469.3	3.42	100000000	2.04837e+11	0.02	6.84	0.05	35.226	-12504.5	-6.1046e-08
MAE_35090	52406.3	2	1	-52406.3	2121	100000000	2.04837e+11	0.02	4242	0.05	91839.3	-144246	-7.04196e-07
MAE_60760	90448.6	2	1	-90448.6	28.2	100000000	2.04837e+11	0.02	56.4	0.05	2106.54	-92555.2	-4.51847e-07
MAE_48550	26291	2	1	-26291	0.36	100000000	2.04837e+11	0.02	0.72	0.05	7.812	-26298.9	-1.28389e-07
MAE_27550	27741	2	1	-27741	2.79	100000000	2.04837e+11	0.02	5.58	0.05	63.891	-27804.9	-1.35741e-07
MAE_46780	53510.2	2	1	-53510.2	7.94	100000000	2.04837e+11	0.02	15.88	0.05	350.948	-53861.1	-2.62946e-07
MAE_59100	47230.7	2	1	-47230.7	19.3	100000000	2.04837e+11	0.02	38.6	0.05	752.7	-47983.4	-2.34251e-07
MAE_06260	57633.6	2	1	-57633.6	39.9	100000000	2.04837e+11	0.02	79.8	0.05	1899.24	-59532.8	-2.90635e-07
MAE_02940	18546.4	2	1	-18546.4	0.318	100000000	2.04837e+11	0.02	0.636	0.05	4.8654	-18551.3	-9.0566e-08
MAE_47680	22657.1	2	1	-22657.1	0.112	100000000	2.04837e+11	0.02	0.224	0.05	2.0944	-22659.2	-1.10621e-07
MAE_38880	20584.6	2	1	-20584.6	47.8	100000000	2.04837e+11	0.02	95.6	0.05	812.6	-21397.2	-1.04459e-07
MAE_33100	42419.2	2	1	-42419.2	2.42	100000000	2.04837e+11	0.02	4.84	0.05	84.7	-42503.9	-2.07501e-07
MAE_12810	38064	2	1	-38064	11.8	100000000	2.04837e+11	0.02	23.6	0.05	370.52	-38434.5	-1.87634e-07
MAE_59410	8231.2	2	1	-8231.2	17.7	100000000	2.04837e+11	0.02	35.4	0.05	120.36	-8351.56	-4.07717e-08
MAE_45330	38021.4	2	1	-38021.4	504	100000000	2.04837e+11	0.02	1008	0.05	15825.6	-53847	-2.62877e-07
MAE_38070	32715.5	2	1	-32715.5	25.9	100000000	2.04837e+11	0.02	51.8	0.05	699.3	-33414.8	-1.63129e-07
MAE_45990	17074.7	2	1	-17074.7	547	100000000	2.04837e+11	0.02	1094	0.05	7712.7	-24787.4	-1.2101e-07
MAE_16020	16851.9	2	1	-16851.9	5.64	100000000	2.04837e+11	0.02	11.28	0.05	78.396	-16930.3	-8.26526e-08
MAE_60830	64166.2	2	1	-64166.2	46.9	100000000	2.04837e+11	0.02	93.8	0.05	2485.7	-66651.9	-3.25389e-07
MAE_21660	79357.7	2	1	-79357.7	5.04	100000000	2.04837e+11	0.02	10.08	0.05	330.12	-79687.8	-3.8903e-07
MAE_02910	14412.4	2	1	-14412.4	157	100000000	2.04837e+11	0.02	314	0.05	1868.3	-16280.7	-7.94811e-08
MAE_56940	60036.2	2	1	-60036.2	12.7	100000000	2.04837e+11	0.02	25.4	0.05	629.92	-60666.2	-2.96167e-07
MAE_19170	12357.5	2	1	-12357.5	20.2	100000000	2.04837e+11	0.02	40.4	0.05	206.04	-12563.5	-6.1334e-08
MAE_57560	27727.1	2	1	-27727.1	11.2	100000000	2.04837e+11	0.02	22.4	0.05	256.48	-27983.5	-1.36613e-07
MAE_31380	29315.5	2	1	-29315.5	1.41	100000000	2.04837e+11	0.02	2.82	0.05	34.122	-29349.6	-1.43282e-07
MAE_25360	44944.4	2	1	-44944.4	1.33	100000000	2.04837e+11	0.02	2.66	0.05	49.343	-44993.7	-2.19656e-07
MAE_59920	7988.31	2	1	-7988.31	1.14	100000000	2.04837e+11	0.02	2.28	0.05	7.524	-7995.83	-3.9035e-08
MAE_04440	21436.1	2	1	-21436.1	19.9	100000000	2.04837e+11	0.02	39.8	0.05	352.23	-21788.3	-1.06369e-07
MAE_06520	9567.71	2	1	-9567.71	0.94	100000000	2.04837e+11	0.02	1.88	0.05	7.426	-9575.14	-4.67451e-08
MAE_10730	57664.3	2	1	-57664.3	4.04	100000000	2.04837e+11	0.02	8.08	0.05	192.304	-57856.6	-2.82452e-07
MAE_09660	25420.6	2	1	-25420.6	30.2	100000000	2.04837e+11	0.02	60.4	0.05	634.2	-26054.8	-1.27198e-07
MAE_02340	7392.36	2	1	-7392.36	1.25	100000000	2.04837e+11	0.02	2.5	0.05	7.625	-7399.99	-3.61262e-08
MAE_27560	14301	2	1	-14301	4.59	100000000	2.04837e+11	0.02	9.18	0.05	54.162	-14355.2	-7.00807e-08
MAE_39790	106258	2	1	-106258	13.2	100000000	2.04837e+11	0.02	26.4	0.05	1158.96	-107417	-5.24404e-07
MAE_61320	36217.1	2	1	-36217.1	13	100000000	2.04837e+11	0.02	26	0.05	388.7	-36605.8	-1.78707e-07
MAE_18090	8474.5	2	1	-8474.5	90.1	100000000	2.04837e+11	0.02	180.2	0.05	630.7	-9105.2	-4.44509e-08
MAE_25180	34632.8	2	1	-34632.8	0.125	100000000	2.04837e+11	0.02	0.25	0.05	3.575	-34636.4	-1.69092e-07
MAE_31250	7022.49	2	1	-7022.49	7.23	100000000	2.04837e+11	0.02	14.46	0.05	41.934	-7064.42	-3.4488e-08
MAE_22010	43459.2	2	1	-43459.2	411	100000000	2.04837e+11	0.02	822	0.05	14754.9	-58214.1	-2.84196e-07
MAE_45160	35622.4	2	1	-35622.4	3.49	100000000	2.04837e+11	0.02	6.98	0.05	102.606	-35725	-1.74407e-07
MAE_22840	47978.7	2	1	-47978.7	1.28	100000000	2.04837e+11	0.02	2.56	0.05	50.688	-48029.3	-2.34475e-07
MAE_59870	26017	2	1	-26017	26.1	100000000	2.04837e+11	0.02	52.2	0.05	561.15	-26578.1	-1.29752e-07
MAE_62370	6537.12	2	1	-6537.12	10.2	100000000	2.04837e+11	0.02	20.4	0.05	55.08	-6592.2	-3.21826e-08
MAE_01280	54807	2	1	-54807	6.05	100000000	2.04837e+11	0.02	12.1	0.05	273.46	-55080.5	-2.68899e-07
MAE_05880	6540.4	2	1	-6540.4	218	100000000	2.04837e+11	0.02	436	0.05	1177.2	-7717.6	-3.76767e-08
MAE_20220	17794	2	1	-17794	5.34	100000000	2.04837e+11	0.02	10.68	0.05	78.498	-17872.5	-8.72521e-08
MAE_02100	80389	2	1	-80389	10.7	100000000	2.04837e+11	0.02	21.4	0.05	710.48	-81099.5	-3.95921e-07
MAE_18600	6657.54	2	1	-6657.54	88.1	100000000	2.04837e+11	0.02	176.2	0.05	484.55	-7142.09	-3.48671e-08
MAE_13620	76866	2	1	-76866	4253	100000000	2.04837e+11	0.02	8506	0.05	270066	-346932	-1.69369e-06
MAE_42930	16956	2	1	-16956	4.24	100000000	2.04837e+11	0.02	8.48	0.05	59.36	-17015.3	-8.30675e-08
MAE_06080	16831.4	2	1	-16831.4	19.7	100000000	2.04837e+11	0.02	39.4	0.05	273.83	-17105.3	-8.35066e-08
MAE_08290	49084.2	2	1	-49084.2	0.326	100000000	2.04837e+11	0.02	0.652	0.05	13.203	-49097.4	-2.3969e-07
MAE_11920	51228.4	2	1	-51228.4	0.516	100000000	2.04837e+11	0.02	1.032	0.05	21.8268	-51250.2	-2.50199e-07
MAE_47030	27616.5	2	1	-27616.5	14.9	100000000	2.04837e+11	0.02	29.8	0.05	339.72	-27956.2	-1.3648e-07
MAE_52850	15382.3	2	1	-15382.3	47.5	100000000	2.04837e+11	0.02	95	0.05	603.25	-15985.6	-7.80403e-08
MAE_61910	22639.5	2	1	-22639.5	1.78	100000000	2.04837e+11	0.02	3.56	0.05	33.286	-22672.8	-1.10687e-07
MAE_35970	54850.8	2	1	-54850.8	5.32	100000000	2.04837e+11	0.02	10.64	0.05	240.996	-55091.8	-2.68954e-07
MAE_00740	42165.3	2	1	-42165.3	0.257	100000000	2.04837e+11	0.02	0.514	0.05	8.9436	-42174.2	-2.05891e-07
MAE_37470	112499	2	1	-112499	8.34	100000000	2.04837e+11	0.02	16.68	0.05	774.786	-113274	-5.52994e-07
MAE_51050	42166.9	2	1	-42166.9	0.262	100000000	2.04837e+11	0.02	0.524	0.05	9.1176	-42176	-2.059e-07
MAE_42470	35364.4	2	1	-35364.4	14.1	100000000	2.04837e+11	0.02	28.2	0.05	411.72	-35776.1	-1.74656e-07
MAE_45970	50483.3	2	1	-50483.3	434	100000000	2.04837e+11	0.02	868	0.05	18097.8	-68581.1	-3.34807e-07
MAE_62060	75771.2	2	1	-75771.2	285	100000000	2.04837e+11	0.02	570	0.05	17841	-93612.2	-4.57007e-07
MAE_16640	56665.3	2	1	-56665.3	0.666	100000000	2.04837e+11	0.02	1.332	0.05	31.1688	-56696.5	-2.76788e-07
MAE_23930	12604.9	2	1	-12604.9	379	100000000	2.04837e+11	0.02	758	0.05	3941.6	-16546.5	-8.07785e-08
MAE_60890	42374.6	2	1	-42374.6	17.9	100000000	2.04837e+11	0.02	35.8	0.05	626.5	-43001.1	-2.09928e-07
MAE_60860	60898.9	2	1	-60898.9	15.1	100000000	2.04837e+11	0.02	30.2	0.05	759.53	-61658.4	-3.01011e-07
MAE_62050	74507.7	2	1	-74507.7	1.81	100000000	2.04837e+11	0.02	3.62	0.05	111.315	-74619	-3.64284e-07
MAE_61240	105321	2	1	-105321	115	100000000	2.04837e+11	0.02	230	0.05	10005	-115326	-5.63012e-07
MAE_45320	50859.3	2	1	-50859.3	10.4	100000000	2.04837e+11	0.02	20.8	0.05	436.8	-51296.1	-2.50424e-07
MAE_53360	6303.25	2	1	-6303.25	0.405	100000000	2.04837e+11	0.02	0.81	0.05	2.106	-6305.36	-3.07823e-08
MAE_05560	16347.7	2	1	-16347.7	12.2	100000000	2.04837e+11	0.02	24.4	0.05	164.7	-16512.4	-8.06124e-08
MAE_37310	54846.3	2	1	-54846.3	19.5	100000000	2.04837e+11	0.02	39	0.05	883.35	-55729.6	-2.72068e-07
MAE_01350	17575.3	2	1	-17575.3	2.17	100000000	2.04837e+11	0.02	4.34	0.05	31.465	-17606.8	-8.59548e-08
MAE_10690	45053.3	2	1	-45053.3	0.34	100000000	2.04837e+11	0.02	0.68	0.05	12.648	-45066	-2.20009e-07
MAE_05960	60897.6	2	1	-60897.6	25.1	100000000	2.04837e+11	0.02	50.2	0.05	1262.53	-62160.2	-3.03461e-07
MAE_16780	6658.77	2	1	-6658.77	5.12	100000000	2.04837e+11	0.02	10.24	0.05	28.16	-6686.93	-3.26451e-08
MAE_56820	61767.6	2	1	-61767.6	0.908	100000000	2.04837e+11	0.02	1.816	0.05	46.308	-61813.9	-3.01771e-07
MAE_59930	64701.2	2	1	-64701.2	4.31	100000000	2.04837e+11	0.02	8.62	0.05	230.154	-64931.3	-3.1699e-07
MAE_21900	26384.4	2	1	-26384.4	197	100000000	2.04837e+11	0.02	394	0.05	4294.6	-30679	-1.49772e-07
MAE_63120	28090	2	1	-28090	4.88	100000000	2.04837e+11	0.02	9.76	0.05	113.216	-28203.2	-1.37686e-07
MAE_18110	115950	2	1	-115950	6.91	100000000	2.04837e+11	0.02	13.82	0.05	661.287	-116611	-5.69287e-07
MAE_42660	12598.3	2	1	-12598.3	4.51	100000000	2.04837e+11	0.02	9.02	0.05	46.904	-12645.2	-6.17329e-08
MAE_54460	64627.4	2	1	-64627.4	49.8	100000000	2.04837e+11	0.02	99.6	0.05	2659.32	-67286.7	-3.28488e-07
MAE_03930	59466.1	2	1	-59466.1	13.4	100000000	2.04837e+11	0.02	26.8	0.05	657.94	-60124.1	-2.93521e-07
MAE_32190	108847	2	1	-108847	11.1	100000000	2.04837e+11	0.02	22.2	0.05	997.89	-109845	-5.36255e-07
MAE_52980	33915.2	2	1	-33915.2	0.657	100000000	2.04837e+11	0.02	1.314	0.05	18.396	-33933.6	-1.65661e-07
MAE_48540	15750.1	2	1	-15750.1	6.74	100000000	2.04837e+11	0.02	13.48	0.05	87.62	-15837.7	-7.73187e-08
MAE_28600	46787.6	2	1	-46787.6	2.19	100000000	2.04837e+11	0.02	4.38	0.05	84.534	-46872.1	-2.28826e-07
MAE_27390	27275.3	2	1	-27275.3	0.434	100000000	2.04837e+11	0.02	0.868	0.05	9.765	-27285.1	-1.33204e-07
MAE_36820	7267.43	2	1	-7267.43	69.2	100000000	2.04837e+11	0.02	138.4	0.05	415.2	-7682.63	-3.7506e-08
MAE_48930	27484.6	2	1	-27484.6	36.5	100000000	2.04837e+11	0.02	73	0.05	828.55	-28313.1	-1.38222e-07
MAE_55180	10050.6	2	1	-10050.6	7.55	100000000	2.04837e+11	0.02	15.1	0.05	62.665	-10113.3	-4.93723e-08
MAE_16560	31355.6	2	1	-31355.6	7.65	100000000	2.04837e+11	0.02	15.3	0.05	198.135	-31553.8	-1.54043e-07
MAE_21760	34754.9	2	1	-34754.9	0.084	100000000	2.04837e+11	0.02	0.168	0.05	2.4108	-34757.3	-1.69682e-07
MAE_51060	15140.2	2	1	-15140.2	0.896	100000000	2.04837e+11	0.02	1.792	0.05	11.2	-15151.4	-7.39682e-08
MAE_11300	31593.2	2	1	-31593.2	251	100000000	2.04837e+11	0.02	502	0.05	6551.1	-38144.3	-1.86218e-07
MAE_23490	16229.8	2	1	-16229.8	439	100000000	2.04837e+11	0.02	878	0.05	5882.6	-22112.4	-1.07951e-07
MAE_09240	44042.4	2	1	-44042.4	0.4	100000000	2.04837e+11	0.02	0.8	0.05	14.56	-44056.9	-2.15083e-07
MAE_05030	6893.87	2	1	-6893.87	3.51	100000000	2.04837e+11	0.02	7.02	0.05	20.007	-6913.88	-3.3753e-08
MAE_17120	7262.92	2	1	-7262.92	205	100000000	2.04837e+11	0.02	410	0.05	1230	-8492.92	-4.14618e-08
MAE_47760	15383.1	2	1	-15383.1	54.5	100000000	2.04837e+11	0.02	109	0.05	692.15	-16075.3	-7.84783e-08
MAE_47960	13552.2	2	1	-13552.2	11.9	100000000	2.04837e+11	0.02	23.8	0.05	133.28	-13685.5	-6.68116e-08
MAE_21680	18654.1	2	1	-18654.1	14.9	100000000	2.04837e+11	0.02	29.8	0.05	229.46	-18883.6	-9.21883e-08
MAE_00070	32314.5	2	1	-32314.5	32.9	100000000	2.04837e+11	0.02	65.8	0.05	878.43	-33192.9	-1.62045e-07
MAE_61940	31238.1	2	1	-31238.1	434	100000000	2.04837e+11	0.02	868	0.05	11197.2	-42435.3	-2.07166e-07
MAE_18850	14425.1	2	1	-14425.1	18.5	100000000	2.04837e+11	0.02	37	0.05	220.15	-14645.2	-7.1497e-08
MAE_33020	5447.6	2	1	-5447.6	1798	100000000	2.04837e+11	0.02	3596	0.05	8091	-13538.6	-6.60944e-08
MAE_05100	20722.2	2	1	-20722.2	0.108	100000000	2.04837e+11	0.02	0.216	0.05	1.8468	-20724	-1.01173e-07
MAE_37730	64946.1	2	1	-64946.1	29.9	100000000	2.04837e+11	0.02	59.8	0.05	1602.64	-66548.7	-3.24886e-07
MAE_02240	9082.34	2	1	-9082.34	1.58	100000000	2.04837e+11	0.02	3.16	0.05	11.85	-9094.19	-4.43971e-08
MAE_57190	27720.1	2	1	-27720.1	1223	100000000	2.04837e+11	0.02	2446	0.05	28006.7	-55726.8	-2.72054e-07
MAE_30440	35478.2	2	1	-35478.2	10.7	100000000	2.04837e+11	0.02	21.4	0.05	313.51	-35791.7	-1.74732e-07
MAE_04750	6782.47	2	1	-6782.47	27.2	100000000	2.04837e+11	0.02	54.4	0.05	152.32	-6934.79	-3.38551e-08
MAE_45220	12228	2	1	-12228	138	100000000	2.04837e+11	0.02	276	0.05	1393.8	-13621.8	-6.65007e-08
MAE_41540	55834.7	2	1	-55834.7	3.64	100000000	2.04837e+11	0.02	7.28	0.05	167.804	-56002.5	-2.734e-07
MAE_02420	6787.8	2	1	-6787.8	13.8	100000000	2.04837e+11	0.02	27.6	0.05	77.28	-6865.08	-3.35148e-08
MAE_14620	15031.3	2	1	-15031.3	0.394	100000000	2.04837e+11	0.02	0.788	0.05	4.8856	-15036.2	-7.34055e-08
MAE_22650	11987.6	2	1	-11987.6	21.1	100000000	2.04837e+11	0.02	42.2	0.05	208.89	-12196.5	-5.95423e-08
MAE_29950	19029.8	2	1	-19029.8	23.7	100000000	2.04837e+11	0.02	47.4	0.05	372.09	-19401.8	-9.47183e-08
MAE_32860	31861.5	2	1	-31861.5	1.28	100000000	2.04837e+11	0.02	2.56	0.05	33.664	-31895.2	-1.5571e-07
MAE_34630	42061.3	2	1	-42061.3	3.83	100000000	2.04837e+11	0.02	7.66	0.05	132.901	-42194.2	-2.05989e-07
MAE_48970	19737.5	2	1	-19737.5	22.1	100000000	2.04837e+11	0.02	44.2	0.05	360.23	-20097.7	-9.81157e-08
MAE_18390	41799.5	2	1	-41799.5	211	100000000	2.04837e+11	0.02	422	0.05	7279.5	-49079	-2.396e-07
MAE_52020	66997.8	2	1	-66997.8	0.967	100000000	2.04837e+11	0.02	1.934	0.05	53.4751	-67051.2	-3.27339e-07
MAE_02930	11504.7	2	1	-11504.7	54.2	100000000	2.04837e+11	0.02	108.4	0.05	514.9	-12019.6	-5.86787e-08
MAE_01650	31258.2	2	1	-31258.2	0.079	100000000	2.04837e+11	0.02	0.158	0.05	2.0382	-31260.2	-1.5261e-07
MAE_46850	46670.8	2	1	-46670.8	0.72	100000000	2.04837e+11	0.02	1.44	0.05	27.72	-46698.6	-2.27979e-07
MAE_23340	20222.1	2	1	-20222.1	94.3	100000000	2.04837e+11	0.02	188.6	0.05	1574.81	-21796.9	-1.06411e-07
MAE_40080	9087.67	2	1	-9087.67	18.4	100000000	2.04837e+11	0.02	36.8	0.05	138	-9225.67	-4.5039e-08
MAE_06620	20100	2	1	-20100	11.2	100000000	2.04837e+11	0.02	22.4	0.05	185.92	-20285.9	-9.90343e-08
MAE_36080	80685.6	2	1	-80685.6	13.7	100000000	2.04837e+11	0.02	27.4	0.05	912.42	-81598	-3.98355e-07
MAE_37510	19865.3	2	1	-19865.3	0.936	100000000	2.04837e+11	0.02	1.872	0.05	15.3504	-19880.7	-9.70559e-08
MAE_22710	11265.5	2	1	-11265.5	24	100000000	2.04837e+11	0.02	48	0.05	223.2	-11488.7	-5.60868e-08
MAE_27990	67909.9	2	1	-67909.9	11005	100000000	2.04837e+11	0.02	22010	0.05	617380	-685290	-3.34553e-06
MAE_04420	49921.4	2	1	-49921.4	5.09	100000000	2.04837e+11	0.02	10.18	0.05	209.708	-50131.1	-2.44736e-07
MAE_08350	22399.9	2	1	-22399.9	1.61	100000000	2.04837e+11	0.02	3.22	0.05	29.785	-22429.7	-1.095e-07
MAE_24860	15746.8	2	1	-15746.8	46.5	100000000	2.04837e+11	0.02	93	0.05	604.5	-16351.3	-7.9826e-08
MAE_56980	47982.8	2	1	-47982.8	7.51	100000000	2.04837e+11	0.02	15.02	0.05	297.396	-48280.1	-2.357e-07
MAE_30220	6179.55	2	1	-6179.55	25.6	100000000	2.04837e+11	0.02	51.2	0.05	130.56	-6310.11	-3.08055e-08
MAE_46470	8594.92	2	1	-8594.92	6.16	100000000	2.04837e+11	0.02	12.32	0.05	43.736	-8638.66	-4.21732e-08
MAE_23760	14048.7	2	1	-14048.7	14	100000000	2.04837e+11	0.02	28	0.05	162.4	-14211.1	-6.93773e-08
MAE_09070	21673.7	2	1	-21673.7	14.9	100000000	2.04837e+11	0.02	29.8	0.05	266.71	-21940.4	-1.07111e-07
MAE_56180	9453.85	2	1	-9453.85	47.4	100000000	2.04837e+11	0.02	94.8	0.05	369.72	-9823.57	-4.79579e-08
MAE_08130	13683.3	2	1	-13683.3	0.514	100000000	2.04837e+11	0.02	1.028	0.05	5.8082	-13689.1	-6.68292e-08
MAE_41040	26188.2	2	1	-26188.2	8.54	100000000	2.04837e+11	0.02	17.08	0.05	184.464	-26372.7	-1.2875e-07
MAE_01120	17448.7	2	1	-17448.7	4.02	100000000	2.04837e+11	0.02	8.04	0.05	57.888	-17506.6	-8.54659e-08
MAE_17650	26409	2	1	-26409	10.5	100000000	2.04837e+11	0.02	21	0.05	228.9	-26637.9	-1.30044e-07
MAE_41600	66373.9	2	1	-66373.9	1.6	100000000	2.04837e+11	0.02	3.2	0.05	87.68	-66461.6	-3.2446e-07
MAE_30100	43276.1	2	1	-43276.1	0.316	100000000	2.04837e+11	0.02	0.632	0.05	11.2812	-43287.4	-2.11326e-07
MAE_51790	26374.1	2	1	-26374.1	14.2	100000000	2.04837e+11	0.02	28.4	0.05	309.56	-26683.7	-1.30268e-07
MAE_02170	34882.7	2	1	-34882.7	4.91	100000000	2.04837e+11	0.02	9.82	0.05	141.408	-35024.1	-1.70985e-07
MAE_33390	82139.2	2	1	-82139.2	3.98	100000000	2.04837e+11	0.02	7.96	0.05	269.844	-82409.1	-4.02315e-07
MAE_61370	8118.16	2	1	-8118.16	9.29	100000000	2.04837e+11	0.02	18.58	0.05	62.243	-8180.4	-3.99361e-08
MAE_03230	30411.1	2	1	-30411.1	5.24	100000000	2.04837e+11	0.02	10.48	0.05	131.524	-30542.7	-1.49107e-07
MAE_37120	45998.2	2	1	-45998.2	2.84	100000000	2.04837e+11	0.02	5.68	0.05	107.92	-46106.1	-2.25087e-07
MAE_26980	59381	2	1	-59381	1.13	100000000	2.04837e+11	0.02	2.26	0.05	55.37	-59436.3	-2.90163e-07
MAE_10960	31963.1	2	1	-31963.1	14.6	100000000	2.04837e+11	0.02	29.2	0.05	385.44	-32348.5	-1.57923e-07
MAE_36700	37283.3	2	1	-37283.3	27.5	100000000	2.04837e+11	0.02	55	0.05	847	-38130.3	-1.86149e-07
MAE_42460	47979.9	2	1	-47979.9	0.395	100000000	2.04837e+11	0.02	0.79	0.05	15.642	-47995.5	-2.3431e-07
MAE_00510	13454.4	2	1	-13454.4	5.9	100000000	2.04837e+11	0.02	11.8	0.05	65.49	-13519.8	-6.60029e-08
MAE_29200	8119.8	2	1	-8119.8	5.06	100000000	2.04837e+11	0.02	10.12	0.05	33.902	-8153.7	-3.98057e-08
MAE_23700	26762.9	2	1	-26762.9	50	100000000	2.04837e+11	0.02	100	0.05	1105	-27867.9	-1.36049e-07
MAE_17620	24838.6	2	1	-24838.6	11.8	100000000	2.04837e+11	0.02	23.6	0.05	241.9	-25080.5	-1.22441e-07
MAE_39860	71367.7	2	1	-71367.7	6.43	100000000	2.04837e+11	0.02	12.86	0.05	378.727	-71746.4	-3.50261e-07
MAE_47860	40867.7	2	1	-40867.7	5.93	100000000	2.04837e+11	0.02	11.86	0.05	199.841	-41067.6	-2.00489e-07
MAE_60810	33415.9	2	1	-33415.9	0.129	100000000	2.04837e+11	0.02	0.258	0.05	3.5604	-33419.5	-1.63151e-07
MAE_60050	47976.6	2	1	-47976.6	3.24	100000000	2.04837e+11	0.02	6.48	0.05	128.304	-48104.9	-2.34844e-07
MAE_47560	90745.5	2	1	-90745.5	669	100000000	2.04837e+11	0.02	1338	0.05	50175	-140921	-6.87963e-07
MAE_42940	39579.1	2	1	-39579.1	331	100000000	2.04837e+11	0.02	662	0.05	10823.7	-50402.8	-2.46062e-07
MAE_11460	25913.8	2	1	-25913.8	54.6	100000000	2.04837e+11	0.02	109.2	0.05	1168.44	-27082.2	-1.32213e-07
MAE_04240	20247.1	2	1	-20247.1	97.9	100000000	2.04837e+11	0.02	195.8	0.05	1634.93	-21882	-1.06826e-07
MAE_43160	46787.6	2	1	-46787.6	2.4	100000000	2.04837e+11	0.02	4.8	0.05	92.64	-46880.2	-2.28866e-07
MAE_47480	6902.07	2	1	-6902.07	5.57	100000000	2.04837e+11	0.02	11.14	0.05	31.749	-6933.82	-3.38504e-08
MAE_36600	9564.02	2	1	-9564.02	5.93	100000000	2.04837e+11	0.02	11.86	0.05	46.847	-9610.87	-4.69195e-08
MAE_20880	6902.48	2	1	-6902.48	28.6	100000000	2.04837e+11	0.02	57.2	0.05	163.02	-7065.5	-3.44932e-08
MAE_06530	63922.9	2	1	-63922.9	3.54	100000000	2.04837e+11	0.02	7.08	0.05	186.912	-64109.8	-3.12979e-07
MAE_45780	80606	2	1	-80606	21.2	100000000	2.04837e+11	0.02	42.4	0.05	1411.92	-82018	-4.00405e-07
MAE_48400	7270.3	2	1	-7270.3	4.99	100000000	2.04837e+11	0.02	9.98	0.05	29.94	-7300.24	-3.56392e-08
MAE_47750	21327.2	2	1	-21327.2	2.94	100000000	2.04837e+11	0.02	5.88	0.05	51.744	-21378.9	-1.0437e-07
MAE_11870	24329.9	2	1	-24329.9	283	100000000	2.04837e+11	0.02	566	0.05	5688.3	-30018.2	-1.46546e-07
MAE_34870	97727.5	2	1	-97727.5	120	100000000	2.04837e+11	0.02	240	0.05	9684	-107412	-5.24375e-07
MAE_38610	422612	2	1	-422612	27.7	100000000	2.04837e+11	0.02	55.4	0.05	9661.76	-432274	-2.11033e-06
MAE_28960	58099.7	2	1	-58099.7	11.2	100000000	2.04837e+11	0.02	22.4	0.05	537.6	-58637.3	-2.86263e-07
MAE_56290	67809.5	2	1	-67809.5	9.71	100000000	2.04837e+11	0.02	19.42	0.05	543.76	-68353.3	-3.33695e-07
MAE_08820	11991.3	2	1	-11991.3	0.516	100000000	2.04837e+11	0.02	1.032	0.05	5.1084	-11996.4	-5.85654e-08
MAE_03200	44345.6	2	1	-44345.6	9.74	100000000	2.04837e+11	0.02	19.48	0.05	356.484	-44702	-2.18232e-07
MAE_31680	9690.18	2	1	-9690.18	62	100000000	2.04837e+11	0.02	124	0.05	496	-10186.2	-4.97281e-08
MAE_37160	89697.4	2	1	-89697.4	2.08	100000000	2.04837e+11	0.02	4.16	0.05	154.128	-89851.5	-4.38648e-07
MAE_40770	18662.3	2	1	-18662.3	0.199	100000000	2.04837e+11	0.02	0.398	0.05	3.0646	-18665.4	-9.11231e-08
MAE_45310	12111.7	2	1	-12111.7	123	100000000	2.04837e+11	0.02	246	0.05	1230	-13341.7	-6.51331e-08
MAE_06120	55580.3	2	1	-55580.3	3.9	100000000	2.04837e+11	0.02	7.8	0.05	179.01	-55759.3	-2.72213e-07
MAE_21450	27363.7	2	1	-27363.7	125	100000000	2.04837e+11	0.02	250	0.05	2825	-30188.7	-1.47379e-07
MAE_31150	17431.9	2	1	-17431.9	11.3	100000000	2.04837e+11	0.02	22.6	0.05	162.72	-17594.6	-8.58956e-08
MAE_11470	50745.9	2	1	-50745.9	15.5	100000000	2.04837e+11	0.02	31	0.05	649.45	-51395.3	-2.50908e-07
MAE_48850	23134.7	2	1	-23134.7	7.26	100000000	2.04837e+11	0.02	14.52	0.05	138.666	-23273.4	-1.13619e-07
MAE_04150	19263.2	2	1	-19263.2	11.2	100000000	2.04837e+11	0.02	22.4	0.05	178.08	-19441.3	-9.49109e-08
MAE_14520	6660	2	1	-6660	41	100000000	2.04837e+11	0.02	82	0.05	225.5	-6885.5	-3.36145e-08
MAE_61160	10663.8	2	1	-10663.8	0.788	100000000	2.04837e+11	0.02	1.576	0.05	6.9344	-10670.7	-5.20936e-08
MAE_34240	33383.1	2	1	-33383.1	5.24	100000000	2.04837e+11	0.02	10.48	0.05	144.624	-33527.7	-1.6368e-07
MAE_03300	34297.4	2	1	-34297.4	4.81	100000000	2.04837e+11	0.02	9.62	0.05	136.123	-34433.5	-1.68102e-07
MAE_33320	7996.51	2	1	-7996.51	14.6	100000000	2.04837e+11	0.02	29.2	0.05	96.36	-8092.87	-3.95088e-08
MAE_42240	16832.7	2	1	-16832.7	4.69	100000000	2.04837e+11	0.02	9.38	0.05	65.191	-16897.9	-8.24941e-08
MAE_57970	28937	2	1	-28937	84.2	100000000	2.04837e+11	0.02	168.4	0.05	2012.38	-30949.4	-1.51092e-07
MAE_06300	42596.5	2	1	-42596.5	807	100000000	2.04837e+11	0.02	1614	0.05	28406.4	-71002.9	-3.46631e-07
MAE_58340	11137.3	2	1	-11137.3	30	100000000	2.04837e+11	0.02	60	0.05	276	-11413.3	-5.57187e-08
MAE_29280	14525.4	2	1	-14525.4	3.74	100000000	2.04837e+11	0.02	7.48	0.05	44.88	-14570.3	-7.11311e-08
MAE_20090	106022	2	1	-106022	7.55	100000000	2.04837e+11	0.02	15.1	0.05	660.625	-106682	-5.20816e-07
MAE_00770	9810.19	2	1	-9810.19	63	100000000	2.04837e+11	0.02	126	0.05	510.3	-10320.5	-5.03838e-08
MAE_59120	23365.7	2	1	-23365.7	2.62	100000000	2.04837e+11	0.02	5.24	0.05	50.566	-23416.3	-1.14316e-07
MAE_29490	8111.6	2	1	-8111.6	117	100000000	2.04837e+11	0.02	234	0.05	783.9	-8895.5	-4.34271e-08
MAE_24170	51634.3	2	1	-51634.3	11.9	100000000	2.04837e+11	0.02	23.8	0.05	506.94	-52141.2	-2.54549e-07
MAE_54550	119859	2	1	-119859	1.45	100000000	2.04837e+11	0.02	2.9	0.05	143.55	-120003	-5.85844e-07
MAE_55030	23260.9	2	1	-23260.9	17.2	100000000	2.04837e+11	0.02	34.4	0.05	330.24	-23591.1	-1.1517e-07
MAE_08140	43471	2	1	-43471	81	100000000	2.04837e+11	0.02	162	0.05	2907.9	-46378.9	-2.26418e-07
MAE_08870	43214.6	2	1	-43214.6	5.01	100000000	2.04837e+11	0.02	10.02	0.05	178.857	-43393.5	-2.11844e-07
MAE_49330	76732.9	2	1	-76732.9	12.9	100000000	2.04837e+11	0.02	25.8	0.05	817.86	-77550.8	-3.78597e-07
MAE_17670	48322.3	2	1	-48322.3	29	100000000	2.04837e+11	0.02	58	0.05	1157.1	-49479.4	-2.41554e-07
MAE_25730	6419.98	2	1	-6419.98	0.948	100000000	2.04837e+11	0.02	1.896	0.05	5.0244	-6425	-3.13664e-08
MAE_30740	6904.12	2	1	-6904.12	4.32	100000000	2.04837e+11	0.02	8.64	0.05	24.624	-6928.74	-3.38256e-08
MAE_58190	19373.4	2	1	-19373.4	52.8	100000000	2.04837e+11	0.02	105.6	0.05	844.8	-20218.2	-9.87036e-08
MAE_26000	7626.23	2	1	-7626.23	0.651	100000000	2.04837e+11	0.02	1.302	0.05	4.1013	-7630.33	-3.72507e-08
MAE_16850	15623.1	2	1	-15623.1	4.82	100000000	2.04837e+11	0.02	9.64	0.05	62.178	-15685.3	-7.65746e-08
MAE_62330	35270.6	2	1	-35270.6	0.57	100000000	2.04837e+11	0.02	1.14	0.05	16.587	-35287.2	-1.72269e-07
MAE_06000	50233.4	2	1	-50233.4	72.8	100000000	2.04837e+11	0.02	145.6	0.05	3021.2	-53254.6	-2.59985e-07
MAE_12750	50042.6	2	1	-50042.6	44.9	100000000	2.04837e+11	0.02	89.8	0.05	1854.37	-51897	-2.53357e-07
MAE_44630	29176.6	2	1	-29176.6	114	100000000	2.04837e+11	0.02	228	0.05	2747.4	-31924	-1.55851e-07
MAE_24460	19726	2	1	-19726	78859	100000000	2.04837e+11	0.02	157718	0.05	1.2854e+06	-1.30513e+06	-6.37153e-06
MAE_31270	48573	2	1	-48573	69.7	100000000	2.04837e+11	0.02	139.4	0.05	2794.97	-51367.9	-2.50774e-07
MAE_59740	50521.4	2	1	-50521.4	4.29	100000000	2.04837e+11	0.02	8.58	0.05	178.893	-50700.3	-2.47515e-07
MAE_44890	11744.3	2	1	-11744.3	121	100000000	2.04837e+11	0.02	242	0.05	1173.7	-12918	-6.30646e-08
MAE_28380	57911.7	2	1	-57911.7	2.64	100000000	2.04837e+11	0.02	5.28	0.05	126.192	-58037.9	-2.83337e-07
MAE_44930	32201	2	1	-32201	516	100000000	2.04837e+11	0.02	1032	0.05	13725.6	-45926.6	-2.2421e-07
MAE_26280	29679.6	2	1	-29679.6	158	100000000	2.04837e+11	0.02	316	0.05	3871	-33550.6	-1.63791e-07
MAE_55880	21670.8	2	1	-21670.8	3.5	100000000	2.04837e+11	0.02	7	0.05	62.65	-21733.4	-1.06101e-07
MAE_16840	38657.5	2	1	-38657.5	4	100000000	2.04837e+11	0.02	8	0.05	127.6	-38785.1	-1.89346e-07
MAE_53200	6303.66	2	1	-6303.66	24.8	100000000	2.04837e+11	0.02	49.6	0.05	128.96	-6432.62	-3.14036e-08
MAE_06590	18771.3	2	1	-18771.3	41.1	100000000	2.04837e+11	0.02	82.2	0.05	637.05	-19408.3	-9.475e-08
MAE_52180	27506.7	2	1	-27506.7	4.29	100000000	2.04837e+11	0.02	8.58	0.05	97.383	-27604.1	-1.34761e-07
MAE_22820	83884.8	2	1	-83884.8	16.9	100000000	2.04837e+11	0.02	33.8	0.05	1171.17	-85056	-4.15237e-07
MAE_18310	40916.4	2	1	-40916.4	1190	100000000	2.04837e+11	0.02	2380	0.05	40222	-81138.4	-3.96111e-07
MAE_10870	34674.2	2	1	-34674.2	2.63	100000000	2.04837e+11	0.02	5.26	0.05	75.218	-34749.4	-1.69644e-07
MAE_61890	40316.3	2	1	-40316.3	5.39	100000000	2.04837e+11	0.02	10.78	0.05	179.487	-40495.8	-1.97697e-07
MAE_33160	12122.8	2	1	-12122.8	40.3	100000000	2.04837e+11	0.02	80.6	0.05	403	-12525.8	-6.11498e-08
MAE_51550	42180.9	2	1	-42180.9	0.712	100000000	2.04837e+11	0.02	1.424	0.05	24.7776	-42205.6	-2.06045e-07
MAE_31530	34042.2	2	1	-34042.2	33.5	100000000	2.04837e+11	0.02	67	0.05	941.35	-34983.5	-1.70787e-07
MAE_50410	42022.3	2	1	-42022.3	9.67	100000000	2.04837e+11	0.02	19.34	0.05	335.549	-42357.9	-2.06788e-07
MAE_50060	50959.6	2	1	-50959.6	433	100000000	2.04837e+11	0.02	866	0.05	18229.3	-69188.9	-3.37775e-07
MAE_04130	17812	2	1	-17812	23.3	100000000	2.04837e+11	0.02	46.6	0.05	342.51	-18154.5	-8.86291e-08
MAE_36680	34398.1	2	1	-34398.1	18.4	100000000	2.04837e+11	0.02	36.8	0.05	522.56	-34920.7	-1.7048e-07
MAE_54310	67736.1	2	1	-67736.1	12.9	100000000	2.04837e+11	0.02	25.8	0.05	722.4	-68458.5	-3.34209e-07
MAE_03900	16722.5	2	1	-16722.5	30.5	100000000	2.04837e+11	0.02	61	0.05	420.9	-17143.4	-8.36928e-08
MAE_16580	9929.79	2	1	-9929.79	1.25	100000000	2.04837e+11	0.02	2.5	0.05	10.25	-9940.04	-4.85265e-08
MAE_39870	29204.9	2	1	-29204.9	20.9	100000000	2.04837e+11	0.02	41.8	0.05	503.69	-29708.6	-1.45035e-07
MAE_24830	14044.2	2	1	-14044.2	7.88	100000000	2.04837e+11	0.02	15.76	0.05	91.408	-14135.6	-6.90087e-08
MAE_33960	32233.8	2	1	-32233.8	2.28	100000000	2.04837e+11	0.02	4.56	0.05	60.648	-32294.5	-1.57659e-07
MAE_29630	11998.2	2	1	-11998.2	8.22	100000000	2.04837e+11	0.02	16.44	0.05	81.378	-12079.6	-5.89718e-08
MAE_58700	56354.9	2	1	-56354.9	6.73	100000000	2.04837e+11	0.02	13.46	0.05	312.945	-56667.8	-2.76648e-07
MAE_42600	41035.6	2	1	-41035.6	100	100000000	2.04837e+11	0.02	200	0.05	3390	-44425.6	-2.16882e-07
MAE_39820	73296.1	2	1	-73296.1	2.76	100000000	2.04837e+11	0.02	5.52	0.05	166.98	-73463.1	-3.58641e-07
MAE_40420	17310.7	2	1	-17310.7	78.7	100000000	2.04837e+11	0.02	157.4	0.05	1125.41	-18436.1	-9.00035e-08
MAE_26340	16223.2	2	1	-16223.2	5.4	100000000	2.04837e+11	0.02	10.8	0.05	72.36	-16295.6	-7.95537e-08
MAE_15500	15008.7	2	1	-15008.7	103	100000000	2.04837e+11	0.02	206	0.05	1277.2	-16285.9	-7.95067e-08
MAE_28010	32912.9	2	1	-32912.9	33.1	100000000	2.04837e+11	0.02	66.2	0.05	900.32	-33813.2	-1.65074e-07
MAE_29010	6785.75	2	1	-6785.75	0.797	100000000	2.04837e+11	0.02	1.594	0.05	4.4632	-6790.21	-3.31493e-08
MAE_52210	94784.1	2	1	-94784.1	10.3	100000000	2.04837e+11	0.02	20.6	0.05	806.49	-95590.6	-4.66666e-07
MAE_39130	61409.2	2	1	-61409.2	2.18	100000000	2.04837e+11	0.02	4.36	0.05	110.526	-61519.8	-3.00335e-07
MAE_48960	16478.4	2	1	-16478.4	7.26	100000000	2.04837e+11	0.02	14.52	0.05	98.736	-16577.1	-8.09282e-08
MAE_14900	59902.3	2	1	-59902.3	348	100000000	2.04837e+11	0.02	696	0.05	17226	-77128.3	-3.76534e-07
MAE_38040	49203.4	2	1	-49203.4	8.8	100000000	2.04837e+11	0.02	17.6	0.05	357.28	-49560.6	-2.41951e-07
MAE_34810	19526.2	2	1	-19526.2	10.8	100000000	2.04837e+11	0.02	21.6	0.05	173.88	-19700.1	-9.61743e-08
MAE_44840	45879.8	2	1	-45879.8	5.7	100000000	2.04837e+11	0.02	11.4	0.05	216.03	-46095.9	-2.25037e-07
MAE_09280	40306.9	2	1	-40306.9	0.229	100000000	2.04837e+11	0.02	0.458	0.05	7.6257	-40314.5	-1.96812e-07
MAE_37640	16589	2	1	-16589	4.27	100000000	2.04837e+11	0.02	8.54	0.05	58.499	-16647.5	-8.12716e-08
MAE_22300	12849.8	2	1	-12849.8	5.25	100000000	2.04837e+11	0.02	10.5	0.05	55.65	-12905.4	-6.30034e-08
MAE_01930	14295.7	2	1	-14295.7	41.9	100000000	2.04837e+11	0.02	83.8	0.05	494.42	-14790.1	-7.2204e-08
MAE_27790	23514	2	1	-23514	8.49	100000000	2.04837e+11	0.02	16.98	0.05	164.706	-23678.7	-1.15598e-07
MAE_01710	12476.2	2	1	-12476.2	5.9	100000000	2.04837e+11	0.02	11.8	0.05	60.77	-12537	-6.12047e-08
MAE_11090	63811.5	2	1	-63811.5	12.3	100000000	2.04837e+11	0.02	24.6	0.05	648.21	-64459.7	-3.14687e-07
MAE_11250	29164.3	2	1	-29164.3	125	100000000	2.04837e+11	0.02	250	0.05	3012.5	-32176.8	-1.57085e-07
MAE_27280	14280.9	2	1	-14280.9	8.65	100000000	2.04837e+11	0.02	17.3	0.05	102.07	-14383	-7.02165e-08
MAE_48610	16708.6	2	1	-16708.6	64.8	100000000	2.04837e+11	0.02	129.6	0.05	894.24	-17602.8	-8.59355e-08
MAE_28130	63472.8	2	1	-63472.8	8.73	100000000	2.04837e+11	0.02	17.46	0.05	457.452	-63930.2	-3.12102e-07
MAE_26870	66998.6	2	1	-66998.6	0.779	100000000	2.04837e+11	0.02	1.558	0.05	43.0787	-67041.6	-3.27292e-07
MAE_53380	12228	2	1	-12228	80.4	100000000	2.04837e+11	0.02	160.8	0.05	812.04	-13040.1	-6.36606e-08
MAE_09020	41174.9	2	1	-41174.9	14.3	100000000	2.04837e+11	0.02	28.6	0.05	486.2	-41661.1	-2.03386e-07
MAE_44300	57873.2	2	1	-57873.2	69.1	100000000	2.04837e+11	0.02	138.2	0.05	3302.98	-61176.2	-2.98657e-07
MAE_59850	34292.1	2	1	-34292.1	0.119	100000000	2.04837e+11	0.02	0.238	0.05	3.3677	-34295.4	-1.67428e-07
MAE_47090	46670.8	2	1	-46670.8	19.3	100000000	2.04837e+11	0.02	38.6	0.05	743.05	-47413.9	-2.31471e-07
MAE_42760	49613.3	2	1	-49613.3	4626	100000000	2.04837e+11	0.02	9252	0.05	189666	-239279	-1.16814e-06
MAE_41070	49085	2	1	-49085	0.531	100000000	2.04837e+11	0.02	1.062	0.05	21.5055	-49106.5	-2.39734e-07
MAE_57230	6177.91	2	1	-6177.91	63.2	100000000	2.04837e+11	0.02	126.4	0.05	322.32	-6500.23	-3.17336e-08
MAE_07020	72483.1	2	1	-72483.1	8.87	100000000	2.04837e+11	0.02	17.74	0.05	530.426	-73013.5	-3.56446e-07
MAE_18060	26059.6	2	1	-26059.6	0.846	100000000	2.04837e+11	0.02	1.692	0.05	18.189	-26077.8	-1.2731e-07
MAE_58140	43693.8	2	1	-43693.8	259	100000000	2.04837e+11	0.02	518	0.05	9349.9	-53043.7	-2.58955e-07
MAE_23870	31628.9	2	1	-31628.9	25.9	100000000	2.04837e+11	0.02	51.8	0.05	675.99	-32304.9	-1.5771e-07
MAE_25270	33541.2	2	1	-33541.2	2.9	100000000	2.04837e+11	0.02	5.8	0.05	80.33	-33621.6	-1.64138e-07
MAE_01720	72888.1	2	1	-72888.1	31.7	100000000	2.04837e+11	0.02	63.4	0.05	1908.34	-74796.4	-3.6515e-07
MAE_04880	8846.42	2	1	-8846.42	49.8	100000000	2.04837e+11	0.02	99.6	0.05	363.54	-9209.96	-4.49623e-08
MAE_09050	87619.9	2	1	-87619.9	155	100000000	2.04837e+11	0.02	310	0.05	11222	-98841.9	-4.82539e-07
MAE_28660	37432.4	2	1	-37432.4	3.12	100000000	2.04837e+11	0.02	6.24	0.05	96.408	-37528.8	-1.83213e-07
MAE_40170	49084.2	2	1	-49084.2	0.533	100000000	2.04837e+11	0.02	1.066	0.05	21.5865	-49105.7	-2.3973e-07
MAE_57460	13679.2	2	1	-13679.2	2997	100000000	2.04837e+11	0.02	5994	0.05	33866.1	-47545.3	-2.32113e-07
MAE_09440	14172.8	2	1	-14172.8	1.84	100000000	2.04837e+11	0.02	3.68	0.05	21.528	-14194.3	-6.92955e-08
MAE_16450	6420.8	2	1	-6420.8	10.2	100000000	2.04837e+11	0.02	20.4	0.05	54.06	-6474.86	-3.16098e-08
MAE_30010	51928.3	2	1	-51928.3	6.16	100000000	2.04837e+11	0.02	12.32	0.05	264.264	-52192.6	-2.548e-07
MAE_44450	6906.58	2	1	-6906.58	4.8	100000000	2.04837e+11	0.02	9.6	0.05	27.36	-6933.94	-3.3851e-08
MAE_36100	7267.43	2	1	-7267.43	2.19	100000000	2.04837e+11	0.02	4.38	0.05	13.14	-7280.57	-3.55432e-08
MAE_40140	12599.5	2	1	-12599.5	0.612	100000000	2.04837e+11	0.02	1.224	0.05	6.3648	-12605.9	-6.1541e-08
MAE_07700	19378.7	2	1	-19378.7	0.311	100000000	2.04837e+11	0.02	0.622	0.05	4.976	-19383.7	-9.46297e-08
MAE_56570	42146.8	2	1	-42146.8	37.1	100000000	2.04837e+11	0.02	74.2	0.05	1291.08	-43437.9	-2.1206e-07
MAE_45080	9453.44	2	1	-9453.44	4.86	100000000	2.04837e+11	0.02	9.72	0.05	37.908	-9491.35	-4.6336e-08
MAE_04890	25088.1	2	1	-25088.1	2.16	100000000	2.04837e+11	0.02	4.32	0.05	44.712	-25132.8	-1.22696e-07
MAE_45170	34292.1	2	1	-34292.1	0.119	100000000	2.04837e+11	0.02	0.238	0.05	3.3677	-34295.4	-1.67428e-07
MAE_52360	22269.6	2	1	-22269.6	45	100000000	2.04837e+11	0.02	90	0.05	828	-23097.6	-1.12761e-07
MAE_15330	21921.9	2	1	-21921.9	21.2	100000000	2.04837e+11	0.02	42.4	0.05	383.72	-22305.6	-1.08894e-07
MAE_41720	20964.7	2	1	-20964.7	3.25	100000000	2.04837e+11	0.02	6.5	0.05	56.225	-21020.9	-1.02622e-07
MAE_16470	51227.5	2	1	-51227.5	0.516	100000000	2.04837e+11	0.02	1.032	0.05	21.8268	-51249.4	-2.50195e-07
MAE_50450	58844.3	2	1	-58844.3	258	100000000	2.04837e+11	0.02	516	0.05	12538.8	-71383.1	-3.48487e-07
MAE_57860	16118.8	2	1	-16118.8	6.03	100000000	2.04837e+11	0.02	12.06	0.05	80.199	-16199	-7.90821e-08
MAE_21310	16724.6	2	1	-16724.6	3.18	100000000	2.04837e+11	0.02	6.36	0.05	43.884	-16768.4	-8.18622e-08
MAE_24400	8959.05	2	1	-8959.05	19.4	100000000	2.04837e+11	0.02	38.8	0.05	143.56	-9102.61	-4.44382e-08
MAE_60650	18888.4	2	1	-18888.4	0.891	100000000	2.04837e+11	0.02	1.782	0.05	13.8996	-18902.3	-9.22797e-08
MAE_45350	16708.6	2	1	-16708.6	1.04	100000000	2.04837e+11	0.02	2.08	0.05	14.352	-16722.9	-8.164e-08
MAE_06740	35946	2	1	-35946	19.6	100000000	2.04837e+11	0.02	39.2	0.05	582.12	-36528.1	-1.78327e-07
MAE_28560	38664.9	2	1	-38664.9	8.81	100000000	2.04837e+11	0.02	17.62	0.05	281.039	-38945.9	-1.90131e-07
MAE_24810	98639.3	2	1	-98639.3	4.88	100000000	2.04837e+11	0.02	9.76	0.05	397.232	-99036.6	-4.83489e-07
MAE_53970	24449.9	2	1	-24449.9	26.9	100000000	2.04837e+11	0.02	53.8	0.05	543.38	-24993.3	-1.22015e-07
MAE_42500	17428.6	2	1	-17428.6	76.3	100000000	2.04837e+11	0.02	152.6	0.05	1098.72	-18527.3	-9.04491e-08
MAE_24590	7507.86	2	1	-7507.86	17.9	100000000	2.04837e+11	0.02	35.8	0.05	110.98	-7618.84	-3.71946e-08
MAE_11930	14645.4	2	1	-14645.4	0.253	100000000	2.04837e+11	0.02	0.506	0.05	3.0613	-14648.5	-7.15128e-08
MAE_40310	6297.92	2	1	-6297.92	7.64	100000000	2.04837e+11	0.02	15.28	0.05	39.728	-6337.65	-3.09399e-08
MAE_36510	25665.6	2	1	-25665.6	6189	100000000	2.04837e+11	0.02	12378	0.05	131207	-156872	-7.65839e-07
MAE_31930	19379.5	2	1	-19379.5	76.1	100000000	2.04837e+11	0.02	152.2	0.05	1217.6	-20597.1	-1.00554e-07
MAE_42820	47136.1	2	1	-47136.1	4.91	100000000	2.04837e+11	0.02	9.82	0.05	190.999	-47327.1	-2.31047e-07
MAE_51510	51227.1	2	1	-51227.1	0.496	100000000	2.04837e+11	0.02	0.992	0.05	20.9808	-51248.1	-2.50189e-07
MAE_60090	14664.3	2	1	-14664.3	2635	100000000	2.04837e+11	0.02	5270	0.05	31883.5	-46547.8	-2.27243e-07
MAE_57730	15276.2	2	1	-15276.2	10.3	100000000	2.04837e+11	0.02	20.6	0.05	129.78	-15406	-7.5211e-08
MAE_23890	33192.7	2	1	-33192.7	6.06	100000000	2.04837e+11	0.02	12.12	0.05	166.044	-33358.7	-1.62855e-07
MAE_10740	7142.5	2	1	-7142.5	0.493	100000000	2.04837e+11	0.02	0.986	0.05	2.9087	-7145.41	-3.48833e-08
MAE_44550	19758	2	1	-19758	12.9	100000000	2.04837e+11	0.02	25.8	0.05	210.27	-19968.3	-9.74836e-08
MAE_46250	31728	2	1	-31728	382	100000000	2.04837e+11	0.02	764	0.05	10008.4	-41736.4	-2.03754e-07
MAE_35220	23629.5	2	1	-23629.5	0.564	100000000	2.04837e+11	0.02	1.128	0.05	10.998	-23640.5	-1.15411e-07
MAE_26770	26516.3	2	1	-26516.3	14.5	100000000	2.04837e+11	0.02	29	0.05	317.55	-26833.8	-1.31001e-07
MAE_52170	11624.7	2	1	-11624.7	6.08	100000000	2.04837e+11	0.02	12.16	0.05	58.368	-11683.1	-5.70358e-08
MAE_20580	6782.88	2	1	-6782.88	1.19	100000000	2.04837e+11	0.02	2.38	0.05	6.664	-6789.54	-3.3146e-08
MAE_52040	14409.9	2	1	-14409.9	1.42	100000000	2.04837e+11	0.02	2.84	0.05	16.898	-14426.8	-7.04307e-08
MAE_49920	40338.1	2	1	-40338.1	12.1	100000000	2.04837e+11	0.02	24.2	0.05	402.93	-40741	-1.98894e-07
MAE_04910	6545.32	2	1	-6545.32	108	100000000	2.04837e+11	0.02	216	0.05	583.2	-7128.52	-3.48009e-08
MAE_61660	16597.6	2	1	-16597.6	45.8	100000000	2.04837e+11	0.02	91.6	0.05	627.46	-17225	-8.40913e-08
MAE_50510	12350.5	2	1	-12350.5	21.6	100000000	2.04837e+11	0.02	43.2	0.05	220.32	-12570.8	-6.13697e-08
MAE_18580	32090.9	2	1	-32090.9	3.62	100000000	2.04837e+11	0.02	7.24	0.05	95.93	-32186.8	-1.57134e-07
MAE_08790	40685.8	2	1	-40685.8	1.11	100000000	2.04837e+11	0.02	2.22	0.05	37.296	-40723.1	-1.98807e-07
MAE_59960	31866.8	2	1	-31866.8	51.2	100000000	2.04837e+11	0.02	102.4	0.05	1346.56	-33213.4	-1.62145e-07
MAE_39390	43276.1	2	1	-43276.1	0.316	100000000	2.04837e+11	0.02	0.632	0.05	11.2812	-43287.4	-2.11326e-07
MAE_41610	68438.3	2	1	-68438.3	2.69	100000000	2.04837e+11	0.02	5.38	0.05	151.985	-68590.3	-3.34852e-07
MAE_17200	63834	2	1	-63834	35.8	100000000	2.04837e+11	0.02	71.6	0.05	1886.66	-65720.7	-3.20843e-07
MAE_41330	80903.9	2	1	-80903.9	4.97	100000000	2.04837e+11	0.02	9.94	0.05	331.996	-81235.9	-3.96587e-07
MAE_40070	8603.12	2	1	-8603.12	6.42	100000000	2.04837e+11	0.02	12.84	0.05	45.582	-8648.7	-4.22223e-08
MAE_37240	7020.03	2	1	-7020.03	8.92	100000000	2.04837e+11	0.02	17.84	0.05	51.736	-7071.77	-3.45238e-08
MAE_52320	65992.2	2	1	-65992.2	749	100000000	2.04837e+11	0.02	1498	0.05	40820.5	-106813	-5.21451e-07
MAE_57480	19611.8	2	1	-19611.8	52.6	100000000	2.04837e+11	0.02	105.2	0.05	852.12	-20463.9	-9.99031e-08
MAE_41660	7991.59	2	1	-7991.59	5.83	100000000	2.04837e+11	0.02	11.66	0.05	38.478	-8030.07	-3.92022e-08
MAE_24290	42417.6	2	1	-42417.6	4.92	100000000	2.04837e+11	0.02	9.84	0.05	172.2	-42589.8	-2.0792e-07
MAE_43790	15494.9	2	1	-15494.9	8.59	100000000	2.04837e+11	0.02	17.18	0.05	109.952	-15604.9	-7.61819e-08
MAE_52370	16715.5	2	1	-16715.5	54.5	100000000	2.04837e+11	0.02	109	0.05	752.1	-17467.6	-8.52757e-08
MAE_12470	36562.4	2	1	-36562.4	10.4	100000000	2.04837e+11	0.02	20.8	0.05	314.08	-36876.5	-1.80028e-07
MAE_47430	8352.44	2	1	-8352.44	3.36	100000000	2.04837e+11	0.02	6.72	0.05	23.184	-8375.62	-4.08891e-08
MAE_40930	11391.6	2	1	-11391.6	86.4	100000000	2.04837e+11	0.02	172.8	0.05	812.16	-12203.8	-5.9578e-08
MAE_51030	8241.86	2	1	-8241.86	4.42	100000000	2.04837e+11	0.02	8.84	0.05	30.056	-8271.92	-4.03829e-08
MAE_27930	36112.3	2	1	-36112.3	19.4	100000000	2.04837e+11	0.02	38.8	0.05	578.12	-36690.4	-1.7912e-07
MAE_11180	6177.09	2	1	-6177.09	1.09	100000000	2.04837e+11	0.02	2.18	0.05	5.559	-6182.65	-3.01832e-08
MAE_14300	38523.6	2	1	-38523.6	21.2	100000000	2.04837e+11	0.02	42.4	0.05	674.16	-39197.7	-1.9136e-07
MAE_12260	18046.3	2	1	-18046.3	0.486	100000000	2.04837e+11	0.02	0.972	0.05	7.2414	-18053.6	-8.8136e-08
MAE_07290	14408.7	2	1	-14408.7	155	100000000	2.04837e+11	0.02	310	0.05	1844.5	-16253.2	-7.93469e-08
MAE_32370	64523.8	2	1	-64523.8	14	100000000	2.04837e+11	0.02	28	0.05	746.2	-65270	-3.18643e-07
MAE_62340	34673.4	2	1	-34673.4	1.02	100000000	2.04837e+11	0.02	2.04	0.05	29.172	-34702.6	-1.69415e-07
MAE_54830	74849.7	2	1	-74849.7	4.23	100000000	2.04837e+11	0.02	8.46	0.05	261.414	-75111.1	-3.66686e-07
MAE_49550	21926	2	1	-21926	3.68	100000000	2.04837e+11	0.02	7.36	0.05	66.608	-21992.6	-1.07366e-07
MAE_37830	21308.3	2	1	-21308.3	15.1	100000000	2.04837e+11	0.02	30.2	0.05	265.76	-21574.1	-1.05323e-07
MAE_19910	18637.7	2	1	-18637.7	22.8	100000000	2.04837e+11	0.02	45.6	0.05	351.12	-18988.9	-9.27022e-08
MAE_19200	133368	2	1	-133368	14.4	100000000	2.04837e+11	0.02	28.8	0.05	1584	-134952	-6.58826e-07
MAE_27460	106262	2	1	-106262	55	100000000	2.04837e+11	0.02	110	0.05	4829	-111091	-5.42338e-07
MAE_57650	7392.77	2	1	-7392.77	1.02	100000000	2.04837e+11	0.02	2.04	0.05	6.222	-7398.99	-3.61213e-08
MAE_38280	6778.37	2	1	-6778.37	20.9	100000000	2.04837e+11	0.02	41.8	0.05	117.04	-6895.41	-3.36629e-08
MAE_46230	19611.4	2	1	-19611.4	4180	100000000	2.04837e+11	0.02	8360	0.05	67716	-87327.4	-4.26325e-07
MAE_14790	33429	2	1	-33429	10.3	100000000	2.04837e+11	0.02	20.6	0.05	284.28	-33713.3	-1.64586e-07
MAE_07940	12490.6	2	1	-12490.6	0.774	100000000	2.04837e+11	0.02	1.548	0.05	7.9722	-12498.6	-6.1017e-08
MAE_62090	45245.8	2	1	-45245.8	19.3	100000000	2.04837e+11	0.02	38.6	0.05	721.82	-45967.6	-2.2441e-07
MAE_31700	25669.3	2	1	-25669.3	17.3	100000000	2.04837e+11	0.02	34.6	0.05	366.76	-26036	-1.27106e-07
MAE_09730	31969.6	2	1	-31969.6	6.62	100000000	2.04837e+11	0.02	13.24	0.05	174.768	-32144.4	-1.56926e-07
MAE_25770	44778	2	1	-44778	36.4	100000000	2.04837e+11	0.02	72.8	0.05	1346.8	-46124.8	-2.25178e-07
MAE_17930	16591.4	2	1	-16591.4	9.93	100000000	2.04837e+11	0.02	19.86	0.05	136.041	-16727.5	-8.16622e-08
MAE_18150	55929.7	2	1	-55929.7	15.6	100000000	2.04837e+11	0.02	31.2	0.05	720.72	-56650.4	-2.76563e-07
MAE_18800	39002.8	2	1	-39002.8	0.599	100000000	2.04837e+11	0.02	1.198	0.05	19.2878	-39022.1	-1.90503e-07
MAE_30350	6417.93	2	1	-6417.93	1.42	100000000	2.04837e+11	0.02	2.84	0.05	7.526	-6425.46	-3.13686e-08
MAE_25370	12719.5	2	1	-12719.5	0.782	100000000	2.04837e+11	0.02	1.564	0.05	8.211	-12727.8	-6.21359e-08
MAE_28140	41786	2	1	-41786	17.7	100000000	2.04837e+11	0.02	35.4	0.05	610.65	-42396.6	-2.06977e-07
MAE_20170	10168.6	2	1	-10168.6	5.19	100000000	2.04837e+11	0.02	10.38	0.05	43.596	-10212.2	-4.9855e-08
MAE_35460	16247	2	1	-16247	3.51	100000000	2.04837e+11	0.02	7.02	0.05	47.034	-16294	-7.95461e-08
MAE_46910	22419.1	2	1	-22419.1	19	100000000	2.04837e+11	0.02	38	0.05	351.5	-22770.6	-1.11165e-07
MAE_45060	52418.6	2	1	-52418.6	25.7	100000000	2.04837e+11	0.02	51.4	0.05	1112.81	-53531.4	-2.61336e-07
MAE_31730	35248.4	2	1	-35248.4	7.3	100000000	2.04837e+11	0.02	14.6	0.05	212.43	-35460.9	-1.73117e-07
MAE_35990	14056.9	2	1	-14056.9	0.846	100000000	2.04837e+11	0.02	1.692	0.05	9.8136	-14066.7	-6.86725e-08
MAE_21230	47358.9	2	1	-47358.9	6.99	100000000	2.04837e+11	0.02	13.98	0.05	273.309	-47632.2	-2.32537e-07
MAE_38010	47978.7	2	1	-47978.7	2.62	100000000	2.04837e+11	0.02	5.24	0.05	103.752	-48082.4	-2.34735e-07
MAE_14030	32725	2	1	-32725	2.6	100000000	2.04837e+11	0.02	5.2	0.05	70.2	-32795.2	-1.60103e-07
MAE_13500	32723.7	2	1	-32723.7	9.64	100000000	2.04837e+11	0.02	19.28	0.05	260.28	-32984	-1.61025e-07
MAE_21980	12841.6	2	1	-12841.6	5.43	100000000	2.04837e+11	0.02	10.86	0.05	57.558	-12899.2	-6.29727e-08
MAE_52460	20231.1	2	1	-20231.1	12.1	100000000	2.04837e+11	0.02	24.2	0.05	202.07	-20433.2	-9.97531e-08
MAE_61710	9214.24	2	1	-9214.24	1.06	100000000	2.04837e+11	0.02	2.12	0.05	8.056	-9222.3	-4.50225e-08
MAE_18610	18404.7	2	1	-18404.7	15.2	100000000	2.04837e+11	0.02	30.4	0.05	231.04	-18635.7	-9.09782e-08
MAE_24650	34292.1	2	1	-34292.1	0.119	100000000	2.04837e+11	0.02	0.238	0.05	3.3677	-34295.4	-1.67428e-07
MAE_06690	39358.3	2	1	-39358.3	7.02	100000000	2.04837e+11	0.02	14.04	0.05	228.15	-39586.5	-1.93258e-07
MAE_61630	11749.6	2	1	-11749.6	31.5	100000000	2.04837e+11	0.02	63	0.05	305.55	-12055.2	-5.88524e-08
MAE_48510	31501.5	2	1	-31501.5	0.081	100000000	2.04837e+11	0.02	0.162	0.05	2.106	-31503.6	-1.53798e-07
MAE_07660	9083.57	2	1	-9083.57	85.5	100000000	2.04837e+11	0.02	171	0.05	641.25	-9724.82	-4.74758e-08
MAE_39200	49085	2	1	-49085	0.531	100000000	2.04837e+11	0.02	1.062	0.05	21.5055	-49106.5	-2.39734e-07
MAE_44820	29664.4	2	1	-29664.4	4349	100000000	2.04837e+11	0.02	8698	0.05	106550	-136215	-6.64991e-07
MAE_25420	37292.3	2	1	-37292.3	69.4	100000000	2.04837e+11	0.02	138.8	0.05	2137.52	-39429.8	-1.92493e-07
MAE_48880	43334.6	2	1	-43334.6	5.16	100000000	2.04837e+11	0.02	10.32	0.05	184.728	-43519.4	-2.12458e-07
MAE_17150	45407.6	2	1	-45407.6	58.4	100000000	2.04837e+11	0.02	116.8	0.05	2190	-47597.6	-2.32368e-07
MAE_46770	16960.9	2	1	-16960.9	13.6	100000000	2.04837e+11	0.02	27.2	0.05	190.4	-17151.3	-8.37313e-08
MAE_59950	29661.2	2	1	-29661.2	25.1	100000000	2.04837e+11	0.02	50.2	0.05	614.95	-30276.1	-1.47806e-07
MAE_00960	9568.53	2	1	-9568.53	104	100000000	2.04837e+11	0.02	208	0.05	821.6	-10390.1	-5.07238e-08
MAE_60060	83595.7	2	1	-83595.7	12.6	100000000	2.04837e+11	0.02	25.2	0.05	869.4	-84465.1	-4.12352e-07
MAE_25790	24947.6	2	1	-24947.6	2.16	100000000	2.04837e+11	0.02	4.32	0.05	44.496	-24992.1	-1.22009e-07
MAE_00650	8477.37	2	1	-8477.37	69.3	100000000	2.04837e+11	0.02	138.6	0.05	485.1	-8962.47	-4.37541e-08
MAE_03020	23607.8	2	1	-23607.8	0.622	100000000	2.04837e+11	0.02	1.244	0.05	12.129	-23619.9	-1.15311e-07
MAE_50300	52330.2	2	1	-52330.2	6.07	100000000	2.04837e+11	0.02	12.14	0.05	262.224	-52592.4	-2.56752e-07
MAE_17110	62026.1	2	1	-62026.1	3.33	100000000	2.04837e+11	0.02	6.66	0.05	170.496	-62196.6	-3.03639e-07
MAE_07420	34292.1	2	1	-34292.1	0.119	100000000	2.04837e+11	0.02	0.238	0.05	3.3677	-34295.4	-1.67428e-07
MAE_02210	70405.5	2	1	-70405.5	3.88	100000000	2.04837e+11	0.02	7.76	0.05	225.816	-70631.3	-3.44816e-07
MAE_48940	77803.7	2	1	-77803.7	5.02	100000000	2.04837e+11	0.02	10.04	0.05	322.284	-78126	-3.81405e-07
MAE_23300	17189.4	2	1	-17189.4	6771	100000000	2.04837e+11	0.02	13542	0.05	96148.2	-113338	-5.53305e-07
MAE_38820	123372	2	1	-123372	22.1	100000000	2.04837e+11	0.02	44.2	0.05	2251.99	-125624	-6.13285e-07
MAE_43660	23631.5	2	1	-23631.5	84.6	100000000	2.04837e+11	0.02	169.2	0.05	1649.7	-25281.2	-1.23421e-07
MAE_42350	71792.4	2	1	-71792.4	19.8	100000000	2.04837e+11	0.02	39.6	0.05	1174.14	-72966.6	-3.56217e-07
MAE_53800	42169	2	1	-42169	4.52	100000000	2.04837e+11	0.02	9.04	0.05	157.296	-42326.3	-2.06634e-07
MAE_09300	43318.2	2	1	-43318.2	27.1	100000000	2.04837e+11	0.02	54.2	0.05	970.18	-44288.4	-2.16213e-07
MAE_19550	39967.4	2	1	-39967.4	8.62	100000000	2.04837e+11	0.02	17.24	0.05	284.46	-40251.8	-1.96506e-07
MAE_02370	31838.6	2	1	-31838.6	25.9	100000000	2.04837e+11	0.02	51.8	0.05	681.17	-32519.7	-1.58759e-07
MAE_15950	87257	2	1	-87257	36.3	100000000	2.04837e+11	0.02	72.6	0.05	2617.23	-89874.2	-4.38759e-07
MAE_01140	55447.2	2	1	-55447.2	28.5	100000000	2.04837e+11	0.02	57	0.05	1305.3	-56752.5	-2.77061e-07
MAE_29760	60846	2	1	-60846	0.491	100000000	2.04837e+11	0.02	0.982	0.05	24.6973	-60870.7	-2.97166e-07
MAE_21950	29650.5	2	1	-29650.5	33.8	100000000	2.04837e+11	0.02	67.6	0.05	828.1	-30478.6	-1.48794e-07
MAE_03800	45569	2	1	-45569	1.41	100000000	2.04837e+11	0.02	2.82	0.05	53.016	-45622	-2.22723e-07
MAE_45890	21787.1	2	1	-21787.1	83.3	100000000	2.04837e+11	0.02	166.6	0.05	1499.4	-23286.5	-1.13683e-07
MAE_42730	35372.6	2	1	-35372.6	47.1	100000000	2.04837e+11	0.02	94.2	0.05	1375.32	-36747.9	-1.794e-07
MAE_17640	40622.4	2	1	-40622.4	22	100000000	2.04837e+11	0.02	44	0.05	737	-41359.4	-2.01913e-07
MAE_39990	79715.2	2	1	-79715.2	55.6	100000000	2.04837e+11	0.02	111.2	0.05	3658.48	-83373.7	-4.07024e-07
MAE_50610	8959.46	2	1	-8959.46	27	100000000	2.04837e+11	0.02	54	0.05	199.8	-9159.26	-4.47148e-08
MAE_00640	43210.5	2	1	-43210.5	3431	100000000	2.04837e+11	0.02	6862	0.05	122487	-165697	-8.08921e-07
MAE_12730	76653.9	2	1	-76653.9	5.09	100000000	2.04837e+11	0.02	10.18	0.05	322.197	-76976.1	-3.75791e-07
MAE_30200	44440.1	2	1	-44440.1	9.35	100000000	2.04837e+11	0.02	18.7	0.05	343.145	-44783.3	-2.18629e-07
MAE_41210	38500.2	2	1	-38500.2	5.85	100000000	2.04837e+11	0.02	11.7	0.05	186.03	-38686.2	-1.88863e-07
MAE_59070	19386.9	2	1	-19386.9	0.28	100000000	2.04837e+11	0.02	0.56	0.05	4.48	-19391.4	-9.46673e-08
MAE_19000	33536.7	2	1	-33536.7	5.52	100000000	2.04837e+11	0.02	11.04	0.05	152.904	-33689.6	-1.6447e-07
MAE_37960	8595.74	2	1	-8595.74	14.7	100000000	2.04837e+11	0.02	29.4	0.05	104.37	-8700.11	-4.24733e-08
MAE_18050	9442.37	2	1	-9442.37	0.606	100000000	2.04837e+11	0.02	1.212	0.05	4.7268	-9447.1	-4.612e-08
MAE_49390	28579.4	2	1	-28579.4	72.8	100000000	2.04837e+11	0.02	145.6	0.05	1718.08	-30297.5	-1.4791e-07
MAE_37900	42168.2	2	1	-42168.2	0.157	100000000	2.04837e+11	0.02	0.314	0.05	5.4636	-42173.6	-2.05888e-07
MAE_08250	5813.78	2	1	-5813.78	470	100000000	2.04837e+11	0.02	940	0.05	2256	-8069.78	-3.9396e-08
MAE_23380	6776.32	2	1	-6776.32	0.756	100000000	2.04837e+11	0.02	1.512	0.05	4.2336	-6780.55	-3.31021e-08
MAE_26950	42165.3	2	1	-42165.3	1.23	100000000	2.04837e+11	0.02	2.46	0.05	42.804	-42208.1	-2.06057e-07
MAE_29330	47494.1	2	1	-47494.1	1.49	100000000	2.04837e+11	0.02	2.98	0.05	58.408	-47552.5	-2.32148e-07
MAE_46510	18426.4	2	1	-18426.4	30.9	100000000	2.04837e+11	0.02	61.8	0.05	469.68	-18896.1	-9.22493e-08
MAE_06270	13329.8	2	1	-13329.8	1123	100000000	2.04837e+11	0.02	2246	0.05	12353	-25682.8	-1.25382e-07
MAE_57920	36098.8	2	1	-36098.8	0.244	100000000	2.04837e+11	0.02	0.488	0.05	7.2712	-36106	-1.76267e-07
MAE_45180	105616	2	1	-105616	15.9	100000000	2.04837e+11	0.02	31.8	0.05	1386.48	-107002	-5.22377e-07
MAE_26720	78124.8	2	1	-78124.8	12.4	100000000	2.04837e+11	0.02	24.8	0.05	799.8	-78924.6	-3.85304e-07
MAE_46840	21091.2	2	1	-21091.2	3.3	100000000	2.04837e+11	0.02	6.6	0.05	57.42	-21148.7	-1.03246e-07
MAE_42190	30258.7	2	1	-30258.7	5.51	100000000	2.04837e+11	0.02	11.02	0.05	137.75	-30396.5	-1.48393e-07
MAE_40000	44302.9	2	1	-44302.9	4.99	100000000	2.04837e+11	0.02	9.98	0.05	182.634	-44485.5	-2.17175e-07
MAE_16110	17565	2	1	-17565	46.4	100000000	2.04837e+11	0.02	92.8	0.05	672.8	-18237.8	-8.90357e-08
MAE_40660	34537.8	2	1	-34537.8	4.68	100000000	2.04837e+11	0.02	9.36	0.05	133.38	-34671.2	-1.69262e-07
MAE_58160	14422.2	2	1	-14422.2	21.1	100000000	2.04837e+11	0.02	42.2	0.05	251.09	-14673.3	-7.1634e-08
MAE_05920	46442.3	2	1	-46442.3	0.537	100000000	2.04837e+11	0.02	1.074	0.05	20.5671	-46462.9	-2.26828e-07
MAE_38110	24815.2	2	1	-24815.2	526	100000000	2.04837e+11	0.02	1052	0.05	10783	-35598.2	-1.73788e-07
MAE_55580	76602.2	2	1	-76602.2	102	100000000	2.04837e+11	0.02	204	0.05	6456.6	-83058.8	-4.05487e-07
MAE_55410	19981.2	2	1	-19981.2	2.77	100000000	2.04837e+11	0.02	5.54	0.05	45.705	-20026.9	-9.77699e-08
MAE_50120	9919.13	2	1	-9919.13	504	100000000	2.04837e+11	0.02	1008	0.05	4132.8	-14051.9	-6.86004e-08
MAE_41570	44344.7	2	1	-44344.7	22	100000000	2.04837e+11	0.02	44	0.05	805.2	-45149.9	-2.20418e-07
MAE_05550	20344.9	2	1	-20344.9	5.51	100000000	2.04837e+11	0.02	11.02	0.05	92.568	-20437.5	-9.97744e-08
MAE_26140	47866.4	2	1	-47866.4	7.93	100000000	2.04837e+11	0.02	15.86	0.05	313.235	-48179.7	-2.35209e-07
MAE_23640	19999.3	2	1	-19999.3	0.263	100000000	2.04837e+11	0.02	0.526	0.05	4.3395	-20003.6	-9.76561e-08
MAE_28320	25935.5	2	1	-25935.5	20.8	100000000	2.04837e+11	0.02	41.6	0.05	445.12	-26380.6	-1.28788e-07
MAE_13020	20587.4	2	1	-20587.4	0.394	100000000	2.04837e+11	0.02	0.788	0.05	6.698	-20594.1	-1.00539e-07
MAE_60340	11031.2	2	1	-11031.2	6.73	100000000	2.04837e+11	0.02	13.46	0.05	61.243	-11092.4	-5.41524e-08
MAE_49880	7153.98	2	1	-7153.98	20	100000000	2.04837e+11	0.02	40	0.05	118	-7271.98	-3.55012e-08
MAE_00870	6537.53	2	1	-6537.53	0.305	100000000	2.04837e+11	0.02	0.61	0.05	1.647	-6539.18	-3.19238e-08
MAE_58600	57634.8	2	1	-57634.8	19	100000000	2.04837e+11	0.02	38	0.05	904.4	-58539.2	-2.85784e-07
MAE_09580	44917.3	2	1	-44917.3	4	100000000	2.04837e+11	0.02	8	0.05	148.4	-45065.7	-2.20007e-07
MAE_38510	22780.8	2	1	-22780.8	0.38	100000000	2.04837e+11	0.02	0.76	0.05	7.144	-22788	-1.11249e-07
MAE_55690	26624	2	1	-26624	4.64	100000000	2.04837e+11	0.02	9.28	0.05	102.08	-26726.1	-1.30475e-07
MAE_13680	9326.05	2	1	-9326.05	0.958	100000000	2.04837e+11	0.02	1.916	0.05	7.3766	-9333.43	-4.55651e-08
MAE_04330	9940.04	2	1	-9940.04	54.4	100000000	2.04837e+11	0.02	108.8	0.05	446.08	-10386.1	-5.07042e-08
MAE_38630	318932	2	1	-318932	9.84	100000000	2.04837e+11	0.02	19.68	0.05	2589.89	-321522	-1.56965e-06
MAE_22420	27275.3	2	1	-27275.3	0.434	100000000	2.04837e+11	0.02	0.868	0.05	9.765	-27285.1	-1.33204e-07
MAE_02510	21299.7	2	1	-21299.7	89.6	100000000	2.04837e+11	0.02	179.2	0.05	1576.96	-22876.7	-1.11682e-07
MAE_62480	11501.8	2	1	-11501.8	8.25	100000000	2.04837e+11	0.02	16.5	0.05	78.375	-11580.2	-5.65336e-08
MAE_50400	16462.8	2	1	-16462.8	68.9	100000000	2.04837e+11	0.02	137.8	0.05	937.04	-17399.8	-8.49447e-08
MAE_21770	52065.6	2	1	-52065.6	23.3	100000000	2.04837e+11	0.02	46.6	0.05	1001.9	-53067.5	-2.59071e-07
MAE_40740	28597.9	2	1	-28597.9	18.9	100000000	2.04837e+11	0.02	37.8	0.05	446.04	-29043.9	-1.4179e-07
MAE_58550	40244.3	2	1	-40244.3	12.2	100000000	2.04837e+11	0.02	24.4	0.05	405.04	-40649.3	-1.98447e-07
MAE_48700	9329.33	2	1	-9329.33	2	100000000	2.04837e+11	0.02	4	0.05	15.4	-9344.73	-4.56202e-08
MAE_43890	3875.58	2	1	-3875.58	33.2	100000000	2.04837e+11	0.02	66.4	0.05	106.24	-3981.82	-1.94389e-08
MAE_35520	22903.7	2	1	-22903.7	5.85	100000000	2.04837e+11	0.02	11.7	0.05	110.565	-23014.3	-1.12354e-07
MAE_18130	17338.1	2	1	-17338.1	54.2	100000000	2.04837e+11	0.02	108.4	0.05	775.06	-18113.2	-8.84272e-08
MAE_49350	12966.5	2	1	-12966.5	0.7	100000000	2.04837e+11	0.02	1.4	0.05	7.49	-12974	-6.33382e-08
MAE_39090	117044	2	1	-117044	13.4	100000000	2.04837e+11	0.02	26.8	0.05	1295.78	-118340	-5.77727e-07
MAE_14340	11377.7	2	1	-11377.7	0.794	100000000	2.04837e+11	0.02	1.588	0.05	7.4636	-11385.2	-5.55815e-08
MAE_50020	49141.4	2	1	-49141.4	247	100000000	2.04837e+11	0.02	494	0.05	10028.2	-59169.6	-2.88862e-07
MAE_07670	13090.2	2	1	-13090.2	0.603	100000000	2.04837e+11	0.02	1.206	0.05	6.5124	-13096.7	-6.39373e-08
MAE_21510	23142.1	2	1	-23142.1	7.73	100000000	2.04837e+11	0.02	15.46	0.05	147.643	-23289.7	-1.13699e-07
MAE_23170	51984.5	2	1	-51984.5	3.07	100000000	2.04837e+11	0.02	6.14	0.05	131.703	-52116.2	-2.54427e-07
MAE_22210	23032.7	2	1	-23032.7	0.63	100000000	2.04837e+11	0.02	1.26	0.05	11.97	-23044.7	-1.12502e-07
MAE_56830	9812.24	2	1	-9812.24	39.6	100000000	2.04837e+11	0.02	79.2	0.05	320.76	-10133	-4.94685e-08
MAE_56960	6175.86	2	1	-6175.86	10.7	100000000	2.04837e+11	0.02	21.4	0.05	54.57	-6230.43	-3.04165e-08
MAE_09700	40062.8	2	1	-40062.8	684	100000000	2.04837e+11	0.02	1368	0.05	22640.4	-62703.2	-3.06112e-07
MAE_11140	48967.4	2	1	-48967.4	8.73	100000000	2.04837e+11	0.02	17.46	0.05	352.692	-49320.1	-2.40777e-07
MAE_49700	6424.9	2	1	-6424.9	56.1	100000000	2.04837e+11	0.02	112.2	0.05	297.33	-6722.23	-3.28174e-08
MAE_34920	67001.4	2	1	-67001.4	14.7	100000000	2.04837e+11	0.02	29.4	0.05	812.91	-67814.4	-3.31064e-07
MAE_56680	42621.5	2	1	-42621.5	357	100000000	2.04837e+11	0.02	714	0.05	12566.4	-55187.9	-2.69423e-07
MAE_32530	7992.41	2	1	-7992.41	1.03	100000000	2.04837e+11	0.02	2.06	0.05	6.798	-7999.21	-3.90515e-08
MAE_27780	11634.5	2	1	-11634.5	71.2	100000000	2.04837e+11	0.02	142.4	0.05	683.52	-12318	-6.01358e-08
MAE_58390	46975.5	2	1	-46975.5	2.39	100000000	2.04837e+11	0.02	4.78	0.05	92.732	-47068.3	-2.29784e-07
MAE_08430	39515.6	2	1	-39515.6	10.3	100000000	2.04837e+11	0.02	20.6	0.05	335.78	-39851.4	-1.94551e-07
MAE_07910	17553.1	2	1	-17553.1	27.4	100000000	2.04837e+11	0.02	54.8	0.05	397.3	-17950.4	-8.76327e-08
MAE_28920	11151.2	2	1	-11151.2	6.22	100000000	2.04837e+11	0.02	12.44	0.05	57.224	-11208.4	-5.47187e-08
MAE_35240	26019.9	2	1	-26019.9	55.3	100000000	2.04837e+11	0.02	110.6	0.05	1188.95	-27208.8	-1.32831e-07
MAE_09380	39218.2	2	1	-39218.2	0.435	100000000	2.04837e+11	0.02	0.87	0.05	14.094	-39232.3	-1.91529e-07
MAE_28120	7391.95	2	1	-7391.95	44.9	100000000	2.04837e+11	0.02	89.8	0.05	273.89	-7665.84	-3.7424e-08
MAE_49050	7988.31	2	1	-7988.31	7.83	100000000	2.04837e+11	0.02	15.66	0.05	51.678	-8039.99	-3.92506e-08
MAE_17510	91975.7	2	1	-91975.7	9.85	100000000	2.04837e+11	0.02	19.7	0.05	747.615	-92723.3	-4.52668e-07
MAE_30550	29161	2	1	-29161	8.82	100000000	2.04837e+11	0.02	17.64	0.05	212.562	-29373.6	-1.434e-07
MAE_42140	13460.5	2	1	-13460.5	14.2	100000000	2.04837e+11	0.02	28.4	0.05	157.62	-13618.1	-6.64827e-08
MAE_44040	8239.4	2	1	-8239.4	11.2	100000000	2.04837e+11	0.02	22.4	0.05	76.16	-8315.56	-4.05959e-08
MAE_44950	77038.5	2	1	-77038.5	8.86	100000000	2.04837e+11	0.02	17.72	0.05	563.496	-77602	-3.78847e-07
MAE_28250	17802.2	2	1	-17802.2	25.2	100000000	2.04837e+11	0.02	50.4	0.05	370.44	-18172.6	-8.87174e-08
MAE_33280	44341.4	2	1	-44341.4	2	100000000	2.04837e+11	0.02	4	0.05	73.2	-44414.7	-2.16829e-07
MAE_08560	14165.8	2	1	-14165.8	22.5	100000000	2.04837e+11	0.02	45	0.05	263.25	-14429.1	-7.04415e-08
MAE_50460	6546.55	2	1	-6546.55	88.5	100000000	2.04837e+11	0.02	177	0.05	477.9	-7024.45	-3.42928e-08
MAE_18250	47706.7	2	1	-47706.7	3.5	100000000	2.04837e+11	0.02	7	0.05	137.9	-47844.6	-2.33573e-07
MAE_01530	66996.9	2	1	-66996.9	0.754	100000000	2.04837e+11	0.02	1.508	0.05	41.6962	-67038.6	-3.27277e-07
MAE_40860	87777.2	2	1	-87777.2	9.21	100000000	2.04837e+11	0.02	18.42	0.05	667.725	-88445	-4.31781e-07
MAE_21500	43354.7	2	1	-43354.7	30.7	100000000	2.04837e+11	0.02	61.4	0.05	1099.06	-44453.8	-2.1702e-07
MAE_15270	45690.3	2	1	-45690.3	8.07	100000000	2.04837e+11	0.02	16.14	0.05	304.239	-45994.5	-2.24542e-07
MAE_18520	11752.9	2	1	-11752.9	8.3	100000000	2.04837e+11	0.02	16.6	0.05	80.51	-11833.4	-5.77698e-08
MAE_55910	23123.6	2	1	-23123.6	7.69	100000000	2.04837e+11	0.02	15.38	0.05	146.879	-23270.5	-1.13605e-07
MAE_50820	70473.9	2	1	-70473.9	2.28	100000000	2.04837e+11	0.02	4.56	0.05	132.696	-70606.6	-3.44696e-07
MAE_02650	60100.6	2	1	-60100.6	10.7	100000000	2.04837e+11	0.02	21.4	0.05	530.72	-60631.3	-2.95997e-07
MAE_22610	62494.2	2	1	-62494.2	31.5	100000000	2.04837e+11	0.02	63	0.05	1625.4	-64119.6	-3.13027e-07
MAE_20420	34292.1	2	1	-34292.1	0.119	100000000	2.04837e+11	0.02	0.238	0.05	3.3677	-34295.4	-1.67428e-07
MAE_57600	19244.8	2	1	-19244.8	32.6	100000000	2.04837e+11	0.02	65.2	0.05	518.34	-19763.1	-9.6482e-08
MAE_22900	7015.93	2	1	-7015.93	16.9	100000000	2.04837e+11	0.02	33.8	0.05	98.02	-7113.95	-3.47298e-08
MAE_49020	16224.8	2	1	-16224.8	0.237	100000000	2.04837e+11	0.02	0.474	0.05	3.1758	-16228	-7.92239e-08
MAE_41940	7749.93	2	1	-7749.93	1.5	100000000	2.04837e+11	0.02	3	0.05	9.6	-7759.53	-3.78814e-08
MAE_43980	67956.2	2	1	-67956.2	235	100000000	2.04837e+11	0.02	470	0.05	13183.5	-81139.7	-3.96118e-07
MAE_28090	14163.3	2	1	-14163.3	538	100000000	2.04837e+11	0.02	1076	0.05	6294.6	-20457.9	-9.98741e-08
MAE_51810	7263.74	2	1	-7263.74	16.8	100000000	2.04837e+11	0.02	33.6	0.05	100.8	-7364.54	-3.59531e-08
MAE_24310	40824.3	2	1	-40824.3	38.1	100000000	2.04837e+11	0.02	76.2	0.05	1283.97	-42108.2	-2.05569e-07
MAE_49370	109195	2	1	-109195	3342	100000000	2.04837e+11	0.02	6684	0.05	301448	-410644	-2.00473e-06
MAE_15510	28315.6	2	1	-28315.6	4.99	100000000	2.04837e+11	0.02	9.98	0.05	116.766	-28432.4	-1.38805e-07
MAE_38870	14173.6	2	1	-14173.6	7.16	100000000	2.04837e+11	0.02	14.32	0.05	83.772	-14257.4	-6.96034e-08
MAE_28040	44341.9	2	1	-44341.9	2.9	100000000	2.04837e+11	0.02	5.8	0.05	106.14	-44448	-2.16992e-07
MAE_04500	21202.6	2	1	-21202.6	45.8	100000000	2.04837e+11	0.02	91.6	0.05	801.5	-22004.1	-1.07423e-07
MAE_62140	35841.1	2	1	-35841.1	2.61	100000000	2.04837e+11	0.02	5.22	0.05	77.256	-35918.4	-1.75351e-07
MAE_21020	9812.65	2	1	-9812.65	0.693	100000000	2.04837e+11	0.02	1.386	0.05	5.6133	-9818.26	-4.7932e-08
MAE_50340	49383.1	2	1	-49383.1	23.1	100000000	2.04837e+11	0.02	46.2	0.05	942.48	-50325.6	-2.45686e-07
MAE_48040	7867.89	2	1	-7867.89	136	100000000	2.04837e+11	0.02	272	0.05	884	-8751.89	-4.2726e-08
MAE_62030	47816.4	2	1	-47816.4	7.18	100000000	2.04837e+11	0.02	14.36	0.05	283.61	-48100	-2.34821e-07
MAE_33680	17689.6	2	1	-17689.6	0.397	100000000	2.04837e+11	0.02	0.794	0.05	5.7962	-17695.4	-8.63874e-08
MAE_32010	10774.4	2	1	-10774.4	3927	100000000	2.04837e+11	0.02	7854	0.05	34950.3	-45724.7	-2.23224e-07
MAE_22460	38644	2	1	-38644	2.13	100000000	2.04837e+11	0.02	4.26	0.05	67.947	-38711.9	-1.88989e-07
MAE_26250	26523.3	2	1	-26523.3	16.1	100000000	2.04837e+11	0.02	32.2	0.05	352.59	-26875.9	-1.31206e-07
MAE_51340	12710.9	2	1	-12710.9	35.4	100000000	2.04837e+11	0.02	70.8	0.05	371.7	-13082.6	-6.38684e-08
MAE_37030	25188	2	1	-25188	0.436	100000000	2.04837e+11	0.02	0.872	0.05	9.0688	-25197.1	-1.2301e-07
MAE_20500	39609.8	2	1	-39609.8	0.438	100000000	2.04837e+11	0.02	0.876	0.05	14.3226	-39624.1	-1.93442e-07
MAE_22430	20722.2	2	1	-20722.2	0.108	100000000	2.04837e+11	0.02	0.216	0.05	1.8468	-20724	-1.01173e-07
MAE_25720	61553	2	1	-61553	5.89	100000000	2.04837e+11	0.02	11.78	0.05	299.212	-61852.2	-3.01958e-07
MAE_46120	11629.2	2	1	-11629.2	0.952	100000000	2.04837e+11	0.02	1.904	0.05	9.1392	-11638.3	-5.68175e-08
MAE_47700	10054.3	2	1	-10054.3	0.721	100000000	2.04837e+11	0.02	1.442	0.05	5.9843	-10060.3	-4.91136e-08
MAE_14060	8480.65	2	1	-8480.65	8.67	100000000	2.04837e+11	0.02	17.34	0.05	60.69	-8541.34	-4.16982e-08
MAE_18650	27862.6	2	1	-27862.6	14.4	100000000	2.04837e+11	0.02	28.8	0.05	331.2	-28193.8	-1.3764e-07
MAE_14710	62358.2	2	1	-62358.2	11.1	100000000	2.04837e+11	0.02	22.2	0.05	571.65	-62929.9	-3.07219e-07
MAE_44050	12235	2	1	-12235	0.616	100000000	2.04837e+11	0.02	1.232	0.05	6.2216	-12241.2	-5.97606e-08
MAE_11810	21095.8	2	1	-21095.8	0.54	100000000	2.04837e+11	0.02	1.08	0.05	9.396	-21105.2	-1.03034e-07
MAE_37690	13452.3	2	1	-13452.3	31.3	100000000	2.04837e+11	0.02	62.6	0.05	347.43	-13799.7	-6.73693e-08
MAE_49890	54489.1	2	1	-54489.1	4.26	100000000	2.04837e+11	0.02	8.52	0.05	191.7	-54680.8	-2.66948e-07
MAE_40780	19278	2	1	-19278	2.65	100000000	2.04837e+11	0.02	5.3	0.05	42.135	-19320.1	-9.43193e-08
MAE_26290	7757.31	2	1	-7757.31	139	100000000	2.04837e+11	0.02	278	0.05	889.6	-8646.91	-4.22135e-08
MAE_28950	53006	2	1	-53006	16.9	100000000	2.04837e+11	0.02	33.8	0.05	740.22	-53746.2	-2.62385e-07
MAE_10900	42295.9	2	1	-42295.9	11.6	100000000	2.04837e+11	0.02	23.2	0.05	404.84	-42700.8	-2.08462e-07
MAE_56530	38200.4	2	1	-38200.4	10.3	100000000	2.04837e+11	0.02	20.6	0.05	324.45	-38524.9	-1.88076e-07
MAE_18870	27868.8	2	1	-27868.8	51.1	100000000	2.04837e+11	0.02	102.2	0.05	1175.3	-29044.1	-1.41791e-07
MAE_15100	6659.59	2	1	-6659.59	26.2	100000000	2.04837e+11	0.02	52.4	0.05	144.1	-6803.69	-3.32151e-08
MAE_61930	26515.9	2	1	-26515.9	15.4	100000000	2.04837e+11	0.02	30.8	0.05	337.26	-26853.1	-1.31095e-07
MAE_33460	14769.1	2	1	-14769.1	21.3	100000000	2.04837e+11	0.02	42.6	0.05	259.86	-15029	-7.33704e-08
MAE_34220	13688.6	2	1	-13688.6	17.7	100000000	2.04837e+11	0.02	35.4	0.05	200.01	-13888.6	-6.78033e-08
MAE_35310	40621.1	2	1	-40621.1	9.11	100000000	2.04837e+11	0.02	18.22	0.05	305.185	-40926.3	-1.99799e-07
MAE_22930	38975.7	2	1	-38975.7	0.301	100000000	2.04837e+11	0.02	0.602	0.05	9.6922	-38985.4	-1.90324e-07
MAE_31670	39699.9	2	1	-39699.9	27.6	100000000	2.04837e+11	0.02	55.2	0.05	905.28	-40605.2	-1.98231e-07
MAE_04540	15750.9	2	1	-15750.9	12.2	100000000	2.04837e+11	0.02	24.4	0.05	158.6	-15909.5	-7.76692e-08
MAE_42710	64803.5	2	1	-64803.5	5.38	100000000	2.04837e+11	0.02	10.76	0.05	287.83	-65091.4	-3.17771e-07
MAE_07990	60204.6	2	1	-60204.6	38.6	100000000	2.04837e+11	0.02	77.2	0.05	1918.42	-62123	-3.0328e-07
MAE_40300	6177.5	2	1	-6177.5	2.44	100000000	2.04837e+11	0.02	4.88	0.05	12.444	-6189.94	-3.02188e-08
MAE_19900	22652.6	2	1	-22652.6	33.6	100000000	2.04837e+11	0.02	67.2	0.05	628.32	-23280.9	-1.13656e-07
MAE_12250	47508.9	2	1	-47508.9	12.9	100000000	2.04837e+11	0.02	25.8	0.05	505.68	-48014.5	-2.34403e-07
MAE_29930	35863.3	2	1	-35863.3	23.8	100000000	2.04837e+11	0.02	47.6	0.05	704.48	-36567.7	-1.78521e-07
MAE_60590	39750.3	2	1	-39750.3	15.8	100000000	2.04837e+11	0.02	31.6	0.05	518.24	-40268.6	-1.96588e-07
MAE_39220	32823.2	2	1	-32823.2	28.1	100000000	2.04837e+11	0.02	56.2	0.05	761.51	-33584.7	-1.63958e-07
MAE_36410	44442.2	2	1	-44442.2	52.3	100000000	2.04837e+11	0.02	104.6	0.05	1919.41	-46361.6	-2.26334e-07
MAE_14190	47132.4	2	1	-47132.4	6.91	100000000	2.04837e+11	0.02	13.82	0.05	268.799	-47401.2	-2.31409e-07
MAE_39230	44610	2	1	-44610	19.6	100000000	2.04837e+11	0.02	39.2	0.05	723.24	-45333.3	-2.21314e-07
MAE_59830	23030.7	2	1	-23030.7	26.4	100000000	2.04837e+11	0.02	52.8	0.05	501.6	-23532.3	-1.14883e-07
MAE_14350	48301	2	1	-48301	59.9	100000000	2.04837e+11	0.02	119.8	0.05	2390.01	-50691	-2.47469e-07
MAE_23900	36580.4	2	1	-36580.4	541	100000000	2.04837e+11	0.02	1082	0.05	16338.2	-52918.6	-2.58345e-07
MAE_33720	18770.9	2	1	-18770.9	4.05	100000000	2.04837e+11	0.02	8.1	0.05	62.775	-18833.7	-9.19444e-08
MAE_53850	24091.5	2	1	-24091.5	141	100000000	2.04837e+11	0.02	282	0.05	2805.9	-26897.4	-1.31311e-07
MAE_45700	49074.7	2	1	-49074.7	4.56	100000000	2.04837e+11	0.02	9.12	0.05	184.68	-49259.4	-2.40481e-07
MAE_49110	56918.4	2	1	-56918.4	38.3	100000000	2.04837e+11	0.02	76.6	0.05	1800.1	-58718.5	-2.86659e-07
MAE_04700	16836.4	2	1	-16836.4	3.47	100000000	2.04837e+11	0.02	6.94	0.05	48.233	-16884.6	-8.24293e-08
MAE_13270	22905.7	2	1	-22905.7	0.105	100000000	2.04837e+11	0.02	0.21	0.05	1.9845	-22907.7	-1.11834e-07
MAE_54040	16219.9	2	1	-16219.9	56.1	100000000	2.04837e+11	0.02	112.2	0.05	751.74	-16971.7	-8.28543e-08
MAE_56990	139019	2	1	-139019	14	100000000	2.04837e+11	0.02	28	0.05	1608.6	-140628	-6.86533e-07
MAE_31860	10176	2	1	-10176	37.6	100000000	2.04837e+11	0.02	75.2	0.05	315.84	-10491.8	-5.12202e-08
MAE_57420	25531.6	2	1	-25531.6	224	100000000	2.04837e+11	0.02	448	0.05	4726.4	-30258	-1.47717e-07
MAE_19090	48558.6	2	1	-48558.6	4.92	100000000	2.04837e+11	0.02	9.84	0.05	197.292	-48755.9	-2.38023e-07
MAE_26900	17220.6	2	1	-17220.6	13.6	100000000	2.04837e+11	0.02	27.2	0.05	193.12	-17413.7	-8.50124e-08
MAE_47050	33327.1	2	1	-33327.1	0.411	100000000	2.04837e+11	0.02	0.822	0.05	11.3025	-33338.4	-1.62755e-07
MAE_51860	16100.7	2	1	-16100.7	27.4	100000000	2.04837e+11	0.02	54.8	0.05	364.42	-16465.1	-8.03816e-08
MAE_05300	47994.6	2	1	-47994.6	1.52	100000000	2.04837e+11	0.02	3.04	0.05	60.192	-48054.8	-2.346e-07
MAE_31800	9445.24	2	1	-9445.24	4103	100000000	2.04837e+11	0.02	8206	0.05	32003.4	-41448.6	-2.02349e-07
MAE_10850	36476.4	2	1	-36476.4	4.83	100000000	2.04837e+11	0.02	9.66	0.05	145.383	-36621.8	-1.78785e-07
MAE_02810	22280.7	2	1	-22280.7	9.39	100000000	2.04837e+11	0.02	18.78	0.05	172.776	-22453.5	-1.09616e-07
MAE_54660	100912	2	1	-100912	30.5	100000000	2.04837e+11	0.02	61	0.05	2540.65	-103453	-5.05049e-07
MAE_13360	25777.8	2	1	-25777.8	6.74	100000000	2.04837e+11	0.02	13.48	0.05	143.562	-25921.4	-1.26546e-07
MAE_39360	26275	2	1	-26275	1.88	100000000	2.04837e+11	0.02	3.76	0.05	40.796	-26315.8	-1.28472e-07
MAE_13580	30868.2	2	1	-30868.2	15.6	100000000	2.04837e+11	0.02	31.2	0.05	397.8	-31266	-1.52638e-07
MAE_22220	9820.85	2	1	-9820.85	1.74	100000000	2.04837e+11	0.02	3.48	0.05	14.094	-9834.94	-4.80134e-08
MAE_25910	11490.7	2	1	-11490.7	41.5	100000000	2.04837e+11	0.02	83	0.05	394.25	-11885	-5.80216e-08
MAE_01110	27261	2	1	-27261	0.197	100000000	2.04837e+11	0.02	0.394	0.05	4.4325	-27265.4	-1.33108e-07
MAE_24230	23980.1	2	1	-23980.1	13.4	100000000	2.04837e+11	0.02	26.8	0.05	265.32	-24245.4	-1.18364e-07
MAE_14800	53370.5	2	1	-53370.5	5822	100000000	2.04837e+11	0.02	11644	0.05	256750	-310121	-1.51399e-06
MAE_02350	36056.1	2	1	-36056.1	2.39	100000000	2.04837e+11	0.02	4.78	0.05	71.222	-36127.4	-1.76371e-07
MAE_29220	8357.77	2	1	-8357.77	1.73	100000000	2.04837e+11	0.02	3.46	0.05	11.937	-8369.71	-4.08603e-08
MAE_27610	7021.67	2	1	-7021.67	1.19	100000000	2.04837e+11	0.02	2.38	0.05	6.902	-7028.57	-3.43129e-08
MAE_52080	6424.9	2	1	-6424.9	30	100000000	2.04837e+11	0.02	60	0.05	159	-6583.9	-3.21421e-08
MAE_60620	29686.6	2	1	-29686.6	2.96	100000000	2.04837e+11	0.02	5.92	0.05	72.52	-29759.1	-1.45282e-07
MAE_01520	12594.2	2	1	-12594.2	1.18	100000000	2.04837e+11	0.02	2.36	0.05	12.272	-12606.5	-6.15438e-08
MAE_35860	58712.8	2	1	-58712.8	7.99	100000000	2.04837e+11	0.02	15.98	0.05	387.515	-59100.4	-2.88523e-07
MAE_19230	39824.4	2	1	-39824.4	4892	100000000	2.04837e+11	0.02	9784	0.05	160947	-200771	-9.80149e-07
MAE_20240	16976.1	2	1	-16976.1	19.2	100000000	2.04837e+11	0.02	38.4	0.05	268.8	-17244.9	-8.41881e-08
MAE_52610	30879.3	2	1	-30879.3	80.9	100000000	2.04837e+11	0.02	161.8	0.05	2062.95	-32942.2	-1.60822e-07
MAE_36040	29405.1	2	1	-29405.1	2697	100000000	2.04837e+11	0.02	5394	0.05	65537.1	-94942.2	-4.63501e-07
MAE_11840	10895.6	2	1	-10895.6	7755	100000000	2.04837e+11	0.02	15510	0.05	69795	-80690.6	-3.93925e-07
MAE_25860	36825.4	2	1	-36825.4	0.751	100000000	2.04837e+11	0.02	1.502	0.05	22.8304	-36848.2	-1.7989e-07
MAE_14330	122299	2	1	-122299	33.9	100000000	2.04837e+11	0.02	67.8	0.05	3427.29	-125726	-6.13784e-07
MAE_17940	32455.8	2	1	-32455.8	5.67	100000000	2.04837e+11	0.02	11.34	0.05	151.956	-32607.8	-1.59189e-07
MAE_33490	53811.7	2	1	-53811.7	3.4	100000000	2.04837e+11	0.02	6.8	0.05	150.96	-53962.7	-2.63442e-07
MAE_26110	15984	2	1	-15984	24.3	100000000	2.04837e+11	0.02	48.6	0.05	320.76	-16304.8	-7.95986e-08
MAE_03990	61460.9	2	1	-61460.9	3.63	100000000	2.04837e+11	0.02	7.26	0.05	184.041	-61644.9	-3.00946e-07
MAE_16600	49041.5	2	1	-49041.5	21.7	100000000	2.04837e+11	0.02	43.4	0.05	878.85	-49920.4	-2.43707e-07
MAE_12020	8606.4	2	1	-8606.4	5.17	100000000	2.04837e+11	0.02	10.34	0.05	36.707	-8643.11	-4.2195e-08
MAE_19300	16222.8	2	1	-16222.8	133	100000000	2.04837e+11	0.02	266	0.05	1782.2	-18005	-8.7899e-08
MAE_41130	11496.5	2	1	-11496.5	1608	100000000	2.04837e+11	0.02	3216	0.05	15276	-26772.5	-1.30701e-07
MAE_58430	42183.3	2	1	-42183.3	1.94	100000000	2.04837e+11	0.02	3.88	0.05	67.512	-42250.8	-2.06265e-07
MAE_05250	51218.1	2	1	-51218.1	9.21	100000000	2.04837e+11	0.02	18.42	0.05	389.583	-51607.7	-2.51945e-07
MAE_46450	33653.5	2	1	-33653.5	20.3	100000000	2.04837e+11	0.02	40.6	0.05	564.34	-34217.8	-1.67049e-07
MAE_55980	82163.8	2	1	-82163.8	14.5	100000000	2.04837e+11	0.02	29	0.05	983.1	-83146.9	-4.05917e-07
MAE_61920	35939	2	1	-35939	27.8	100000000	2.04837e+11	0.02	55.6	0.05	825.66	-36764.6	-1.79482e-07
MAE_55560	56050.9	2	1	-56050.9	11.9	100000000	2.04837e+11	0.02	23.8	0.05	550.97	-56601.9	-2.76326e-07
MAE_50900	7386.62	2	1	-7386.62	10.6	100000000	2.04837e+11	0.02	21.2	0.05	64.66	-7451.28	-3.63766e-08
MAE_51410	38983.9	2	1	-38983.9	3.12	100000000	2.04837e+11	0.02	6.24	0.05	100.464	-39084.4	-1.90807e-07
MAE_59670	6782.06	2	1	-6782.06	7.35	100000000	2.04837e+11	0.02	14.7	0.05	41.16	-6823.22	-3.33104e-08
MAE_32930	30189.6	2	1	-30189.6	44.8	100000000	2.04837e+11	0.02	89.6	0.05	1115.52	-31305.1	-1.52829e-07
MAE_10770	14176.5	2	1	-14176.5	14.7	100000000	2.04837e+11	0.02	29.4	0.05	171.99	-14348.5	-7.00481e-08
MAE_47220	11758.2	2	1	-11758.2	1.91	100000000	2.04837e+11	0.02	3.82	0.05	18.527	-11776.8	-5.74932e-08
MAE_24270	31609.6	2	1	-31609.6	98	100000000	2.04837e+11	0.02	196	0.05	2557.8	-34167.4	-1.66803e-07
MAE_10280	25429.2	2	1	-25429.2	5.51	100000000	2.04837e+11	0.02	11.02	0.05	115.71	-25544.9	-1.24708e-07
MAE_59140	39609.8	2	1	-39609.8	6.73	100000000	2.04837e+11	0.02	13.46	0.05	220.071	-39829.9	-1.94446e-07
MAE_30020	41877.3	2	1	-41877.3	7079	100000000	2.04837e+11	0.02	14158	0.05	244933	-286811	-1.40019e-06
MAE_25950	96377.9	2	1	-96377.9	64.4	100000000	2.04837e+11	0.02	128.8	0.05	5126.24	-101504	-4.95535e-07
MAE_57140	12226	2	1	-12226	41.5	100000000	2.04837e+11	0.02	83	0.05	419.15	-12645.1	-6.17325e-08
MAE_23360	27388.8	2	1	-27388.8	2.91	100000000	2.04837e+11	0.02	5.82	0.05	65.766	-27454.5	-1.34031e-07
MAE_43040	11873.7	2	1	-11873.7	10.1	100000000	2.04837e+11	0.02	20.2	0.05	98.98	-11972.7	-5.84498e-08
MAE_32110	13690.3	2	1	-13690.3	397	100000000	2.04837e+11	0.02	794	0.05	4486.1	-18176.4	-8.87357e-08
MAE_10350	14897.3	2	1	-14897.3	74.9	100000000	2.04837e+11	0.02	149.8	0.05	921.27	-15818.6	-7.72253e-08
MAE_55310	31383.9	2	1	-31383.9	0.057	100000000	2.04837e+11	0.02	0.114	0.05	1.4763	-31385.4	-1.53221e-07
MAE_25380	30272.7	2	1	-30272.7	25.5	100000000	2.04837e+11	0.02	51	0.05	637.5	-30910.2	-1.50901e-07
MAE_55650	37327.2	2	1	-37327.2	7.55	100000000	2.04837e+11	0.02	15.1	0.05	232.54	-37559.7	-1.83364e-07
MAE_47460	7868.3	2	1	-7868.3	0.29	100000000	2.04837e+11	0.02	0.58	0.05	1.885	-7870.19	-3.84216e-08
MAE_15960	35377.9	2	1	-35377.9	9.81	100000000	2.04837e+11	0.02	19.62	0.05	286.452	-35664.3	-1.74111e-07
MAE_10980	34398.9	2	1	-34398.9	3.23	100000000	2.04837e+11	0.02	6.46	0.05	91.732	-34490.7	-1.68381e-07
MAE_11590	55861.3	2	1	-55861.3	11.2	100000000	2.04837e+11	0.02	22.4	0.05	516.32	-56377.6	-2.75231e-07
MAE_37390	30144.5	2	1	-30144.5	8.01	100000000	2.04837e+11	0.02	16.02	0.05	199.449	-30343.9	-1.48137e-07
MAE_25500	34292.5	2	1	-34292.5	0.018	100000000	2.04837e+11	0.02	0.036	0.05	0.5094	-34293	-1.67416e-07
MAE_20020	33899.2	2	1	-33899.2	30.6	100000000	2.04837e+11	0.02	61.2	0.05	856.8	-34756	-1.69676e-07
MAE_35030	13446.2	2	1	-13446.2	168	100000000	2.04837e+11	0.02	336	0.05	1864.8	-15311	-7.47469e-08
MAE_14250	50215.4	2	1	-50215.4	18.6	100000000	2.04837e+11	0.02	37.2	0.05	771.9	-50987.3	-2.48916e-07
MAE_23270	8724.77	2	1	-8724.77	0.544	100000000	2.04837e+11	0.02	1.088	0.05	3.9168	-8728.69	-4.26128e-08
MAE_14480	66229.7	2	1	-66229.7	23.7	100000000	2.04837e+11	0.02	47.4	0.05	1296.39	-67526.1	-3.29657e-07
MAE_60170	12464.4	2	1	-12464.4	20.8	100000000	2.04837e+11	0.02	41.6	0.05	214.24	-12678.6	-6.18959e-08
MAE_35250	6175.04	2	1	-6175.04	12.3	100000000	2.04837e+11	0.02	24.6	0.05	62.73	-6237.77	-3.04523e-08
MAE_22130	18428.1	2	1	-18428.1	1.24	100000000	2.04837e+11	0.02	2.48	0.05	18.848	-18446.9	-9.00564e-08
MAE_51240	33920.5	2	1	-33920.5	23.1	100000000	2.04837e+11	0.02	46.2	0.05	646.8	-34567.3	-1.68755e-07
MAE_14130	8842.73	2	1	-8842.73	28.2	100000000	2.04837e+11	0.02	56.4	0.05	205.86	-9048.59	-4.41745e-08
MAE_32050	51089.9	2	1	-51089.9	3.56	100000000	2.04837e+11	0.02	7.12	0.05	150.232	-51240.1	-2.5015e-07
MAE_54210	10420.5	2	1	-10420.5	21.8	100000000	2.04837e+11	0.02	43.6	0.05	187.48	-10608	-5.17873e-08
MAE_59250	48097	2	1	-48097	0.69	100000000	2.04837e+11	0.02	1.38	0.05	27.393	-48124.4	-2.3494e-07
MAE_50910	7634.84	2	1	-7634.84	33.6	100000000	2.04837e+11	0.02	67.2	0.05	211.68	-7846.52	-3.83061e-08
MAE_06450	32806.4	2	1	-32806.4	50.3	100000000	2.04837e+11	0.02	100.6	0.05	1363.13	-34169.6	-1.66813e-07
MAE_36480	67289.3	2	1	-67289.3	5.28	100000000	2.04837e+11	0.02	10.56	0.05	293.568	-67582.9	-3.29934e-07
MAE_54450	14665.5	2	1	-14665.5	20.5	100000000	2.04837e+11	0.02	41	0.05	248.05	-14913.6	-7.28069e-08
MAE_21160	65315.6	2	1	-65315.6	6.66	100000000	2.04837e+11	0.02	13.32	0.05	358.974	-65674.5	-3.20618e-07
MAE_09980	6420.8	2	1	-6420.8	14.9	100000000	2.04837e+11	0.02	29.8	0.05	78.97	-6499.77	-3.17314e-08
MAE_07580	15273.8	2	1	-15273.8	0.405	100000000	2.04837e+11	0.02	0.81	0.05	5.103	-15278.9	-7.45903e-08
MAE_62730	53870.6	2	1	-53870.6	5.37	100000000	2.04837e+11	0.02	10.74	0.05	238.965	-54109.6	-2.64159e-07
MAE_28430	46355.4	2	1	-46355.4	184	100000000	2.04837e+11	0.02	368	0.05	7047.2	-53402.6	-2.60707e-07
MAE_08390	23496.4	2	1	-23496.4	3.19	100000000	2.04837e+11	0.02	6.38	0.05	61.886	-23558.3	-1.1501e-07
MAE_09060	6539.58	2	1	-6539.58	29.8	100000000	2.04837e+11	0.02	59.6	0.05	160.92	-6700.5	-3.27113e-08
MAE_39750	14776.1	2	1	-14776.1	90	100000000	2.04837e+11	0.02	180	0.05	1098	-15874.1	-7.74962e-08
MAE_25030	41040.9	2	1	-41040.9	4752	100000000	2.04837e+11	0.02	9504	0.05	161093	-202134	-9.86801e-07
MAE_41310	30403.4	2	1	-30403.4	2.72	100000000	2.04837e+11	0.02	5.44	0.05	68.272	-30471.6	-1.4876e-07
MAE_28650	46993.6	2	1	-46993.6	8.37	100000000	2.04837e+11	0.02	16.74	0.05	324.756	-47318.3	-2.31004e-07
MAE_07110	28228.8	2	1	-28228.8	47.8	100000000	2.04837e+11	0.02	95.6	0.05	1113.74	-29342.6	-1.43248e-07
MAE_31160	49139.8	2	1	-49139.8	22.3	100000000	2.04837e+11	0.02	44.6	0.05	905.38	-50045.2	-2.44317e-07
MAE_11720	29201.6	2	1	-29201.6	14.3	100000000	2.04837e+11	0.02	28.6	0.05	344.63	-29546.2	-1.44242e-07
MAE_46640	24213.6	2	1	-24213.6	21.2	100000000	2.04837e+11	0.02	42.4	0.05	424	-24637.6	-1.20279e-07
MAE_04970	31014.5	2	1	-31014.5	0.11	100000000	2.04837e+11	0.02	0.22	0.05	2.816	-31017.3	-1.51424e-07
MAE_38650	40954.5	2	1	-40954.5	0.854	100000000	2.04837e+11	0.02	1.708	0.05	28.8652	-40983.4	-2.00078e-07
MAE_01820	31361.8	2	1	-31361.8	749	100000000	2.04837e+11	0.02	1498	0.05	19399.1	-50760.9	-2.47811e-07
MAE_04530	32574.2	2	1	-32574.2	3.88	100000000	2.04837e+11	0.02	7.76	0.05	104.372	-32678.6	-1.59534e-07
MAE_38950	15498.2	2	1	-15498.2	1.36	100000000	2.04837e+11	0.02	2.72	0.05	17.408	-15515.6	-7.57461e-08
MAE_06440	17315.6	2	1	-17315.6	43.1	100000000	2.04837e+11	0.02	86.2	0.05	616.33	-17931.9	-8.75422e-08
MAE_26630	14411.6	2	1	-14411.6	9.55	100000000	2.04837e+11	0.02	19.1	0.05	113.645	-14525.2	-7.0911e-08
MAE_18280	32698.3	2	1	-32698.3	7.29	100000000	2.04837e+11	0.02	14.58	0.05	196.83	-32895.1	-1.60592e-07
MAE_30990	6905.35	2	1	-6905.35	19.8	100000000	2.04837e+11	0.02	39.6	0.05	112.86	-7018.21	-3.42624e-08
MAE_10580	41205.2	2	1	-41205.2	0.32	100000000	2.04837e+11	0.02	0.64	0.05	10.88	-41216.1	-2.01214e-07
MAE_28880	10664.6	2	1	-10664.6	29.1	100000000	2.04837e+11	0.02	58.2	0.05	256.08	-10920.7	-5.3314e-08
MAE_54150	6544.09	2	1	-6544.09	8.82	100000000	2.04837e+11	0.02	17.64	0.05	47.628	-6591.72	-3.21803e-08
MAE_38210	10060.9	2	1	-10060.9	7.27	100000000	2.04837e+11	0.02	14.54	0.05	60.341	-10121.2	-4.9411e-08
MAE_57400	33625.2	2	1	-33625.2	372	100000000	2.04837e+11	0.02	744	0.05	10341.6	-43966.8	-2.14642e-07
MAE_53020	25441.5	2	1	-25441.5	4.58	100000000	2.04837e+11	0.02	9.16	0.05	96.18	-25537.7	-1.24673e-07
MAE_27110	33945.6	2	1	-33945.6	1.07	100000000	2.04837e+11	0.02	2.14	0.05	29.96	-33975.5	-1.65866e-07
MAE_00080	21543.8	2	1	-21543.8	21.6	100000000	2.04837e+11	0.02	43.2	0.05	384.48	-21928.3	-1.07052e-07
MAE_32150	7986.26	2	1	-7986.26	14.1	100000000	2.04837e+11	0.02	28.2	0.05	93.06	-8079.32	-3.94426e-08
MAE_26680	16476.7	2	1	-16476.7	5.49	100000000	2.04837e+11	0.02	10.98	0.05	74.664	-16551.4	-8.08027e-08
MAE_51220	96369.3	2	1	-96369.3	58.4	100000000	2.04837e+11	0.02	116.8	0.05	4648.64	-101018	-4.93162e-07
MAE_42510	60334.1	2	1	-60334.1	8.87	100000000	2.04837e+11	0.02	17.74	0.05	441.726	-60775.8	-2.96703e-07
MAE_48260	49037.8	2	1	-49037.8	52.6	100000000	2.04837e+11	0.02	105.2	0.05	2130.3	-51168.1	-2.49799e-07
MAE_39930	27482.1	2	1	-27482.1	46.3	100000000	2.04837e+11	0.02	92.6	0.05	1051.01	-28533.1	-1.39297e-07
MAE_62380	13806.2	2	1	-13806.2	22.4	100000000	2.04837e+11	0.02	44.8	0.05	255.36	-14061.5	-6.86474e-08
MAE_54270	27641.1	2	1	-27641.1	2.96	100000000	2.04837e+11	0.02	5.92	0.05	67.488	-27708.6	-1.35271e-07
MAE_23210	23745	2	1	-23745	3.15	100000000	2.04837e+11	0.02	6.3	0.05	61.74	-23806.7	-1.16223e-07
MAE_09400	8597.38	2	1	-8597.38	1.46	100000000	2.04837e+11	0.02	2.92	0.05	10.366	-8607.75	-4.20223e-08
MAE_20180	101833	2	1	-101833	425	100000000	2.04837e+11	0.02	850	0.05	35742.5	-137575	-6.71632e-07
MAE_26700	17809.6	2	1	-17809.6	4.5	100000000	2.04837e+11	0.02	9	0.05	66.15	-17875.7	-8.72679e-08
MAE_42400	50596.7	2	1	-50596.7	35.4	100000000	2.04837e+11	0.02	70.8	0.05	1479.72	-52076.5	-2.54233e-07
MAE_29660	155997	2	1	-155997	6.92	100000000	2.04837e+11	0.02	13.84	0.05	892.68	-156889	-7.65921e-07
MAE_10330	24331.9	2	1	-24331.9	72.1	100000000	2.04837e+11	0.02	144.2	0.05	1449.21	-25781.1	-1.25862e-07
MAE_21820	18899.9	2	1	-18899.9	0.841	100000000	2.04837e+11	0.02	1.682	0.05	13.1196	-18913	-9.23319e-08
MAE_15440	14906.4	2	1	-14906.4	25.2	100000000	2.04837e+11	0.02	50.4	0.05	309.96	-15216.3	-7.42849e-08
MAE_36320	11508	2	1	-11508	6.79	100000000	2.04837e+11	0.02	13.58	0.05	64.505	-11572.5	-5.64959e-08
MAE_43760	14647.5	2	1	-14647.5	12.4	100000000	2.04837e+11	0.02	24.8	0.05	150.04	-14797.5	-7.22404e-08
MAE_31340	8586.31	2	1	-8586.31	82.4	100000000	2.04837e+11	0.02	164.8	0.05	585.04	-9171.35	-4.47738e-08
MAE_45100	25694.3	2	1	-25694.3	22.8	100000000	2.04837e+11	0.02	45.6	0.05	483.36	-26177.6	-1.27797e-07
MAE_38930	12724.9	2	1	-12724.9	66	100000000	2.04837e+11	0.02	132	0.05	693	-13417.9	-6.5505e-08
MAE_49730	10655.2	2	1	-10655.2	46.8	100000000	2.04837e+11	0.02	93.6	0.05	411.84	-11067	-5.40283e-08
MAE_08690	8481.88	2	1	-8481.88	34.6	100000000	2.04837e+11	0.02	69.2	0.05	242.2	-8724.08	-4.25903e-08
MAE_61690	28571.2	2	1	-28571.2	1062	100000000	2.04837e+11	0.02	2124	0.05	25063.2	-53634.4	-2.61839e-07
MAE_41920	65583.9	2	1	-65583.9	5.04	100000000	2.04837e+11	0.02	10.08	0.05	272.664	-65856.5	-3.21506e-07
MAE_46670	44128.5	2	1	-44128.5	0.7	100000000	2.04837e+11	0.02	1.4	0.05	25.48	-44154	-2.15556e-07
MAE_62620	8596.56	2	1	-8596.56	8.72	100000000	2.04837e+11	0.02	17.44	0.05	61.912	-8658.47	-4.227e-08
MAE_30850	23961.6	2	1	-23961.6	0.585	100000000	2.04837e+11	0.02	1.17	0.05	11.583	-23973.2	-1.17035e-07
MAE_50040	40231.6	2	1	-40231.6	39.5	100000000	2.04837e+11	0.02	79	0.05	1311.4	-41543	-2.0281e-07
MAE_22140	18428.9	2	1	-18428.9	3.6	100000000	2.04837e+11	0.02	7.2	0.05	54.72	-18483.6	-9.02355e-08
MAE_21250	32554.5	2	1	-32554.5	7.32	100000000	2.04837e+11	0.02	14.64	0.05	196.908	-32751.4	-1.5989e-07
MAE_13540	9933.07	2	1	-9933.07	23.8	100000000	2.04837e+11	0.02	47.6	0.05	195.16	-10128.2	-4.94452e-08
MAE_20690	7266.61	2	1	-7266.61	51.3	100000000	2.04837e+11	0.02	102.6	0.05	307.8	-7574.41	-3.69777e-08
MAE_52620	57664.3	2	1	-57664.3	4.04	100000000	2.04837e+11	0.02	8.08	0.05	192.304	-57856.6	-2.82452e-07
MAE_01580	9574.27	2	1	-9574.27	13.4	100000000	2.04837e+11	0.02	26.8	0.05	105.86	-9680.13	-4.72576e-08
MAE_03890	32206.4	2	1	-32206.4	18.4	100000000	2.04837e+11	0.02	36.8	0.05	489.44	-32695.8	-1.59618e-07
MAE_38090	6657.95	2	1	-6657.95	70.3	100000000	2.04837e+11	0.02	140.6	0.05	386.65	-7044.6	-3.43912e-08
MAE_12360	61031.6	2	1	-61031.6	10.5	100000000	2.04837e+11	0.02	21	0.05	529.2	-61560.8	-3.00535e-07
MAE_43920	41288.7	2	1	-41288.7	2.11	100000000	2.04837e+11	0.02	4.22	0.05	71.951	-41360.7	-2.0192e-07
MAE_40190	10534.4	2	1	-10534.4	19	100000000	2.04837e+11	0.02	38	0.05	165.3	-10699.6	-5.22349e-08
MAE_11970	7996.1	2	1	-7996.1	11.8	100000000	2.04837e+11	0.02	23.6	0.05	77.88	-8073.98	-3.94165e-08
MAE_20410	9330.56	2	1	-9330.56	5.79	100000000	2.04837e+11	0.02	11.58	0.05	44.583	-9375.14	-4.57687e-08
MAE_53590	6537.94	2	1	-6537.94	25.1	100000000	2.04837e+11	0.02	50.2	0.05	135.54	-6673.48	-3.25794e-08
MAE_18220	31746	2	1	-31746	1.43	100000000	2.04837e+11	0.02	2.86	0.05	37.466	-31783.5	-1.55165e-07
MAE_42910	27871.7	2	1	-27871.7	9.8	100000000	2.04837e+11	0.02	19.6	0.05	225.4	-28097.1	-1.37168e-07
MAE_43640	61726.2	2	1	-61726.2	30.2	100000000	2.04837e+11	0.02	60.4	0.05	1540.2	-63266.4	-3.08862e-07
MAE_60240	8716.57	2	1	-8716.57	42.5	100000000	2.04837e+11	0.02	85	0.05	306	-9022.57	-4.40475e-08
MAE_59450	8602.3	2	1	-8602.3	370	100000000	2.04837e+11	0.02	740	0.05	2627	-11229.3	-5.48206e-08
MAE_00810	54831.5	2	1	-54831.5	9.17	100000000	2.04837e+11	0.02	18.34	0.05	415.401	-55246.9	-2.69711e-07
MAE_57800	31130	2	1	-31130	5.89	100000000	2.04837e+11	0.02	11.78	0.05	151.373	-31281.4	-1.52713e-07
MAE_00660	38735.3	2	1	-38735.3	30.5	100000000	2.04837e+11	0.02	61	0.05	976	-39711.3	-1.93867e-07
MAE_21520	12962	2	1	-12962	28.5	100000000	2.04837e+11	0.02	57	0.05	304.95	-13267	-6.47683e-08
MAE_16000	29292.1	2	1	-29292.1	6.28	100000000	2.04837e+11	0.02	12.56	0.05	151.976	-29444.1	-1.43744e-07
MAE_12040	13445.7	2	1	-13445.7	6.71	100000000	2.04837e+11	0.02	13.42	0.05	74.481	-13520.2	-6.60047e-08
MAE_10410	9925.28	2	1	-9925.28	333	100000000	2.04837e+11	0.02	666	0.05	2730.6	-12655.9	-6.1785e-08
MAE_32770	34673	2	1	-34673	2.5	100000000	2.04837e+11	0.02	5	0.05	71.5	-34744.5	-1.6962e-07
MAE_35700	11375.6	2	1	-11375.6	4.08	100000000	2.04837e+11	0.02	8.16	0.05	38.352	-11414	-5.57223e-08
MAE_13730	23368.2	2	1	-23368.2	5.58	100000000	2.04837e+11	0.02	11.16	0.05	107.694	-23475.9	-1.14607e-07
MAE_03670	6905.76	2	1	-6905.76	6.52	100000000	2.04837e+11	0.02	13.04	0.05	37.164	-6942.92	-3.38948e-08
MAE_46490	6291.77	2	1	-6291.77	116	100000000	2.04837e+11	0.02	232	0.05	603.2	-6894.97	-3.36607e-08
MAE_30450	38040.2	2	1	-38040.2	9.17	100000000	2.04837e+11	0.02	18.34	0.05	287.938	-38328.2	-1.87115e-07
MAE_44400	45890.5	2	1	-45890.5	4.38	100000000	2.04837e+11	0.02	8.76	0.05	166.002	-46056.5	-2.24844e-07
MAE_11500	12844.9	2	1	-12844.9	1.22	100000000	2.04837e+11	0.02	2.44	0.05	12.932	-12857.8	-6.27708e-08
MAE_32760	60476.6	2	1	-60476.6	2.67	100000000	2.04837e+11	0.02	5.34	0.05	133.233	-60609.9	-2.95893e-07
MAE_55900	32798.6	2	1	-32798.6	95.8	100000000	2.04837e+11	0.02	191.6	0.05	2596.18	-35394.8	-1.72795e-07
MAE_49940	33206.6	2	1	-33206.6	1.07	100000000	2.04837e+11	0.02	2.14	0.05	29.318	-33236	-1.62255e-07
MAE_15550	10163.7	2	1	-10163.7	8.79	100000000	2.04837e+11	0.02	17.58	0.05	73.836	-10237.5	-4.99787e-08
MAE_37480	44714.2	2	1	-44714.2	5.91	100000000	2.04837e+11	0.02	11.82	0.05	218.079	-44932.3	-2.19356e-07
MAE_07560	184598	2	1	-184598	122	100000000	2.04837e+11	0.02	244	0.05	18605	-203203	-9.92023e-07
MAE_27840	154299	2	1	-154299	28.5	100000000	2.04837e+11	0.02	57	0.05	3630.9	-157930	-7.71004e-07
MAE_28330	46733.4	2	1	-46733.4	10.1	100000000	2.04837e+11	0.02	20.2	0.05	389.86	-47123.3	-2.30052e-07
MAE_18300	39344.8	2	1	-39344.8	19	100000000	2.04837e+11	0.02	38	0.05	617.5	-39962.3	-1.95093e-07
MAE_33340	42182.9	2	1	-42182.9	0.738	100000000	2.04837e+11	0.02	1.476	0.05	25.6824	-42208.6	-2.06059e-07
MAE_05060	48561.1	2	1	-48561.1	10.6	100000000	2.04837e+11	0.02	21.2	0.05	425.06	-48986.1	-2.39146e-07
MAE_54590	13324.1	2	1	-13324.1	15.7	100000000	2.04837e+11	0.02	31.4	0.05	172.7	-13496.8	-6.58903e-08
MAE_29370	8238.99	2	1	-8238.99	9.29	100000000	2.04837e+11	0.02	18.58	0.05	63.172	-8302.16	-4.05305e-08
MAE_07730	79336.8	2	1	-79336.8	3.43	100000000	2.04837e+11	0.02	6.86	0.05	224.665	-79561.4	-3.88413e-07
MAE_30180	21433.6	2	1	-21433.6	122	100000000	2.04837e+11	0.02	244	0.05	2159.4	-23593	-1.15179e-07
MAE_17330	134192	2	1	-134192	81	100000000	2.04837e+11	0.02	162	0.05	8974.8	-143166	-6.98927e-07
MAE_00040	66230.5	2	1	-66230.5	13.4	100000000	2.04837e+11	0.02	26.8	0.05	732.98	-66963.5	-3.26911e-07
MAE_25150	14661.4	2	1	-14661.4	0.803	100000000	2.04837e+11	0.02	1.606	0.05	9.7163	-14671.1	-7.16234e-08
MAE_18780	15266	2	1	-15266	169	100000000	2.04837e+11	0.02	338	0.05	2129.4	-17395.4	-8.49229e-08
MAE_45390	12599.5	2	1	-12599.5	0.612	100000000	2.04837e+11	0.02	1.224	0.05	6.3648	-12605.9	-6.1541e-08
MAE_53520	60287.3	2	1	-60287.3	11.2	100000000	2.04837e+11	0.02	22.4	0.05	557.76	-60845.1	-2.97041e-07
MAE_01130	19620.8	2	1	-19620.8	31	100000000	2.04837e+11	0.02	62	0.05	502.2	-20123	-9.82389e-08
MAE_45820	16113.8	2	1	-16113.8	14.8	100000000	2.04837e+11	0.02	29.6	0.05	196.84	-16310.7	-7.96275e-08
MAE_15930	36319.9	2	1	-36319.9	3.29	100000000	2.04837e+11	0.02	6.58	0.05	98.7	-36418.6	-1.77793e-07
MAE_02950	10180.5	2	1	-10180.5	0.145	100000000	2.04837e+11	0.02	0.29	0.05	1.218	-10181.7	-4.97062e-08
MAE_05350	13807.8	2	1	-13807.8	14.4	100000000	2.04837e+11	0.02	28.8	0.05	164.16	-13972	-6.82102e-08
MAE_19180	52134.4	2	1	-52134.4	0.219	100000000	2.04837e+11	0.02	0.438	0.05	9.417	-52143.8	-2.54562e-07
MAE_48580	9205.22	2	1	-9205.22	18.4	100000000	2.04837e+11	0.02	36.8	0.05	139.84	-9345.06	-4.56219e-08
MAE_44330	7509.91	2	1	-7509.91	12.3	100000000	2.04837e+11	0.02	24.6	0.05	76.26	-7586.17	-3.70351e-08
MAE_01240	9565.25	2	1	-9565.25	473	100000000	2.04837e+11	0.02	946	0.05	3736.7	-13302	-6.49391e-08
MAE_61220	10405.3	2	1	-10405.3	49.6	100000000	2.04837e+11	0.02	99.2	0.05	426.56	-10831.9	-5.28804e-08
MAE_45580	35285.8	2	1	-35285.8	21.4	100000000	2.04837e+11	0.02	42.8	0.05	622.74	-35908.5	-1.75303e-07
MAE_60910	94509.8	2	1	-94509.8	15.7	100000000	2.04837e+11	0.02	31.4	0.05	1224.6	-95734.4	-4.67368e-07
MAE_01380	10419.3	2	1	-10419.3	12.9	100000000	2.04837e+11	0.02	25.8	0.05	110.94	-10530.2	-5.14076e-08
MAE_50920	8241.45	2	1	-8241.45	4.42	100000000	2.04837e+11	0.02	8.84	0.05	30.056	-8271.51	-4.03808e-08
MAE_10500	14656.1	2	1	-14656.1	3.77	100000000	2.04837e+11	0.02	7.54	0.05	45.617	-14701.7	-7.17726e-08
MAE_61700	13571.5	2	1	-13571.5	46.6	100000000	2.04837e+11	0.02	93.2	0.05	521.92	-14093.4	-6.8803e-08
MAE_27490	12724	2	1	-12724	0.174	100000000	2.04837e+11	0.02	0.348	0.05	1.827	-12725.9	-6.21267e-08
MAE_57250	53264.8	2	1	-53264.8	8.63	100000000	2.04837e+11	0.02	17.26	0.05	379.72	-53644.6	-2.61889e-07
MAE_53670	39106.4	2	1	-39106.4	23.2	100000000	2.04837e+11	0.02	46.4	0.05	749.36	-39855.8	-1.94573e-07
MAE_14890	33909.1	2	1	-33909.1	10.8	100000000	2.04837e+11	0.02	21.6	0.05	302.4	-34211.5	-1.67018e-07
MAE_11850	22383.9	2	1	-22383.9	42.2	100000000	2.04837e+11	0.02	84.4	0.05	780.7	-23164.6	-1.13088e-07
MAE_17080	27383	2	1	-27383	4.31	100000000	2.04837e+11	0.02	8.62	0.05	97.406	-27480.4	-1.34157e-07
MAE_42170	8354.08	2	1	-8354.08	15.2	100000000	2.04837e+11	0.02	30.4	0.05	104.88	-8458.96	-4.1296e-08
MAE_02220	8228.74	2	1	-8228.74	14.3	100000000	2.04837e+11	0.02	28.6	0.05	97.24	-8325.98	-4.06468e-08
MAE_59310	6171.76	2	1	-6171.76	2.93	100000000	2.04837e+11	0.02	5.86	0.05	14.943	-6186.7	-3.0203e-08
MAE_31070	13934.8	2	1	-13934.8	1.34	100000000	2.04837e+11	0.02	2.68	0.05	15.41	-13950.2	-6.81039e-08
MAE_12350	77632.4	2	1	-77632.4	15.7	100000000	2.04837e+11	0.02	31.4	0.05	1006.37	-78638.8	-3.83909e-07
MAE_11110	75894.9	2	1	-75894.9	58.2	100000000	2.04837e+11	0.02	116.4	0.05	3649.14	-79544	-3.88328e-07
MAE_22740	17921.8	2	1	-17921.8	0.645	100000000	2.04837e+11	0.02	1.29	0.05	9.546	-17931.3	-8.75394e-08
MAE_09410	38012.8	2	1	-38012.8	4.88	100000000	2.04837e+11	0.02	9.76	0.05	153.232	-38166	-1.86324e-07
MAE_26260	224830	2	1	-224830	0.508	100000000	2.04837e+11	0.02	1.016	0.05	94.3356	-224924	-1.09806e-06
MAE_02280	28315.6	2	1	-28315.6	4.99	100000000	2.04837e+11	0.02	9.98	0.05	116.766	-28432.4	-1.38805e-07
MAE_09540	39455.4	2	1	-39455.4	816	100000000	2.04837e+11	0.02	1632	0.05	26601.6	-66057	-3.22485e-07
MAE_35560	56173.8	2	1	-56173.8	26.4	100000000	2.04837e+11	0.02	52.8	0.05	1224.96	-57398.7	-2.80216e-07
MAE_43220	19635.5	2	1	-19635.5	24.4	100000000	2.04837e+11	0.02	48.8	0.05	395.28	-20030.8	-9.7789e-08
MAE_19010	19971.8	2	1	-19971.8	32.2	100000000	2.04837e+11	0.02	64.4	0.05	531.3	-20503.1	-1.00095e-07
MAE_27640	51228.4	2	1	-51228.4	0.516	100000000	2.04837e+11	0.02	1.032	0.05	21.8268	-51250.2	-2.50199e-07
MAE_27030	9924.46	2	1	-9924.46	57.5	100000000	2.04837e+11	0.02	115	0.05	471.5	-10396	-5.07523e-08
MAE_43670	48790.8	2	1	-48790.8	6422	100000000	2.04837e+11	0.02	12844	0.05	258807	-307597	-1.50167e-06
MAE_50960	30771.6	2	1	-30771.6	1.36	100000000	2.04837e+11	0.02	2.72	0.05	34.544	-30806.1	-1.50393e-07
MAE_40750	36850	2	1	-36850	195	100000000	2.04837e+11	0.02	390	0.05	5928	-42778	-2.08839e-07
MAE_21140	22536.3	2	1	-22536.3	0.342	100000000	2.04837e+11	0.02	0.684	0.05	6.3612	-22542.7	-1.10051e-07
MAE_04550	16360.4	2	1	-16360.4	6.98	100000000	2.04837e+11	0.02	13.96	0.05	94.23	-16454.7	-8.03304e-08
MAE_24890	10298.8	2	1	-10298.8	14.3	100000000	2.04837e+11	0.02	28.6	0.05	121.55	-10420.4	-5.08715e-08
MAE_23990	24225.9	2	1	-24225.9	1.36	100000000	2.04837e+11	0.02	2.72	0.05	27.2	-24253.1	-1.18402e-07
MAE_09650	46981.7	2	1	-46981.7	62.5	100000000	2.04837e+11	0.02	125	0.05	2425	-49406.7	-2.412e-07
MAE_31170	59679.9	2	1	-59679.9	30.1	100000000	2.04837e+11	0.02	60.2	0.05	1483.93	-61163.8	-2.98597e-07
MAE_33170	13939.3	2	1	-13939.3	40	100000000	2.04837e+11	0.02	80	0.05	460	-14399.3	-7.02964e-08
MAE_62670	70584.1	2	1	-70584.1	73.3	100000000	2.04837e+11	0.02	146.6	0.05	4273.39	-74857.5	-3.65448e-07
MAE_58250	46516	2	1	-46516	17.9	100000000	2.04837e+11	0.02	35.8	0.05	687.36	-47203.3	-2.30443e-07
MAE_46430	43136.8	2	1	-43136.8	46.7	100000000	2.04837e+11	0.02	93.4	0.05	1662.52	-44799.4	-2.18707e-07
MAE_02850	12348.9	2	1	-12348.9	5.37	100000000	2.04837e+11	0.02	10.74	0.05	54.774	-12403.6	-6.05535e-08
MAE_14850	6295.05	2	1	-6295.05	3.06	100000000	2.04837e+11	0.02	6.12	0.05	15.912	-6310.96	-3.08096e-08
MAE_08570	6173.4	2	1	-6173.4	105	100000000	2.04837e+11	0.02	210	0.05	535.5	-6708.9	-3.27523e-08
MAE_46820	13328.2	2	1	-13328.2	8.31	100000000	2.04837e+11	0.02	16.62	0.05	91.41	-13419.6	-6.55135e-08
MAE_08710	45295.8	2	1	-45295.8	0.357	100000000	2.04837e+11	0.02	0.714	0.05	13.3518	-45309.1	-2.21196e-07
MAE_54070	38619.4	2	1	-38619.4	42.3	100000000	2.04837e+11	0.02	84.6	0.05	1349.37	-39968.8	-1.95124e-07
MAE_03950	27748	2	1	-27748	10.8	100000000	2.04837e+11	0.02	21.6	0.05	247.32	-27995.3	-1.36671e-07
MAE_13960	42163.2	2	1	-42163.2	0.395	100000000	2.04837e+11	0.02	0.79	0.05	13.746	-42177	-2.05905e-07
MAE_16280	32472.2	2	1	-32472.2	3.76	100000000	2.04837e+11	0.02	7.52	0.05	100.768	-32573	-1.59019e-07
MAE_54820	51981.2	2	1	-51981.2	0.643	100000000	2.04837e+11	0.02	1.286	0.05	27.5847	-52008.8	-2.53903e-07
MAE_06960	12960.8	2	1	-12960.8	4.77	100000000	2.04837e+11	0.02	9.54	0.05	51.039	-13011.8	-6.35227e-08
MAE_18700	47703.8	2	1	-47703.8	15	100000000	2.04837e+11	0.02	30	0.05	591	-48294.8	-2.35771e-07
MAE_38750	11512.5	2	1	-11512.5	0.226	100000000	2.04837e+11	0.02	0.452	0.05	2.147	-11514.6	-5.62135e-08
MAE_24010	34292.1	2	1	-34292.1	0.119	100000000	2.04837e+11	0.02	0.238	0.05	3.3677	-34295.4	-1.67428e-07
MAE_40060	48212.5	2	1	-48212.5	0.095	100000000	2.04837e+11	0.02	0.19	0.05	3.781	-48216.3	-2.35388e-07
MAE_13470	15020.2	2	1	-15020.2	1.96	100000000	2.04837e+11	0.02	3.92	0.05	24.304	-15044.5	-7.34462e-08
MAE_46810	82344	2	1	-82344	18.7	100000000	2.04837e+11	0.02	37.4	0.05	1271.6	-83615.6	-4.08205e-07
MAE_49440	45383.4	2	1	-45383.4	25.8	100000000	2.04837e+11	0.02	51.6	0.05	967.5	-46350.9	-2.26282e-07
MAE_08120	9208.09	2	1	-9208.09	40.1	100000000	2.04837e+11	0.02	80.2	0.05	304.76	-9512.85	-4.6441e-08
MAE_15260	43255.2	2	1	-43255.2	3	100000000	2.04837e+11	0.02	6	0.05	107.1	-43362.3	-2.11691e-07
MAE_00600	6052.57	2	1	-6052.57	2.61	100000000	2.04837e+11	0.02	5.22	0.05	13.05	-6065.62	-2.96119e-08
MAE_62180	38266.7	2	1	-38266.7	27.2	100000000	2.04837e+11	0.02	54.4	0.05	859.52	-39126.3	-1.91011e-07
MAE_59370	44778.8	2	1	-44778.8	563	100000000	2.04837e+11	0.02	1126	0.05	20831	-65609.9	-3.20302e-07
MAE_40910	24336.8	2	1	-24336.8	681	100000000	2.04837e+11	0.02	1362	0.05	13688.1	-38024.9	-1.85635e-07
MAE_40810	85536.4	2	1	-85536.4	3.17	100000000	2.04837e+11	0.02	6.34	0.05	223.802	-85760.2	-4.18675e-07
MAE_34750	54568.3	2	1	-54568.3	18.2	100000000	2.04837e+11	0.02	36.4	0.05	819	-55387.3	-2.70396e-07
MAE_46090	60476.2	2	1	-60476.2	2.67	100000000	2.04837e+11	0.02	5.34	0.05	133.233	-60609.4	-2.95891e-07
MAE_45880	24938.1	2	1	-24938.1	4.9	100000000	2.04837e+11	0.02	9.8	0.05	100.94	-25039.1	-1.22239e-07
MAE_24390	49264.7	2	1	-49264.7	3.46	100000000	2.04837e+11	0.02	6.92	0.05	140.822	-49405.6	-2.41194e-07
MAE_21180	45191	2	1	-45191	15.4	100000000	2.04837e+11	0.02	30.8	0.05	574.42	-45765.4	-2.23423e-07
MAE_02640	10656.8	2	1	-10656.8	5.56	100000000	2.04837e+11	0.02	11.12	0.05	48.928	-10705.7	-5.22646e-08
MAE_18880	42034.2	2	1	-42034.2	61.4	100000000	2.04837e+11	0.02	122.8	0.05	2130.58	-44164.8	-2.15609e-07
MAE_15290	44127.3	2	1	-44127.3	0.007	100000000	2.04837e+11	0.02	0.014	0.05	0.2548	-44127.5	-2.15427e-07
MAE_52680	19257.1	2	1	-19257.1	84.3	100000000	2.04837e+11	0.02	168.6	0.05	1340.37	-20597.4	-1.00555e-07
MAE_53930	79298.6	2	1	-79298.6	8.63	100000000	2.04837e+11	0.02	17.26	0.05	565.265	-79863.9	-3.89889e-07
MAE_07030	11508.4	2	1	-11508.4	55.7	100000000	2.04837e+11	0.02	111.4	0.05	529.15	-12037.5	-5.87662e-08
MAE_08810	25056.1	2	1	-25056.1	12.6	100000000	2.04837e+11	0.02	25.2	0.05	260.82	-25316.9	-1.23595e-07
MAE_25320	46763.4	2	1	-46763.4	3.46	100000000	2.04837e+11	0.02	6.92	0.05	133.556	-46896.9	-2.28947e-07
MAE_33740	6666.97	2	1	-6666.97	75.3	100000000	2.04837e+11	0.02	150.6	0.05	414.15	-7081.12	-3.45695e-08
MAE_30640	87395.5	2	1	-87395.5	4.52	100000000	2.04837e+11	0.02	9.04	0.05	326.344	-87721.8	-4.28251e-07
MAE_34320	8718.21	2	1	-8718.21	15.5	100000000	2.04837e+11	0.02	31	0.05	111.6	-8829.81	-4.31064e-08
MAE_51180	10051.4	2	1	-10051.4	216	100000000	2.04837e+11	0.02	432	0.05	1792.8	-11844.2	-5.78227e-08
MAE_26170	41332.2	2	1	-41332.2	0.405	100000000	2.04837e+11	0.02	0.81	0.05	13.8105	-41346	-2.01848e-07
MAE_25400	56659.1	2	1	-56659.1	9.91	100000000	2.04837e+11	0.02	19.82	0.05	463.788	-57122.9	-2.7887e-07
MAE_22080	6297.92	2	1	-6297.92	20.6	100000000	2.04837e+11	0.02	41.2	0.05	107.12	-6405.04	-3.12689e-08
MAE_14100	8842.32	2	1	-8842.32	146	100000000	2.04837e+11	0.02	292	0.05	1065.8	-9908.12	-4.83707e-08
MAE_57220	7271.12	2	1	-7271.12	8.68	100000000	2.04837e+11	0.02	17.36	0.05	52.08	-7323.2	-3.57513e-08
MAE_54980	77001.6	2	1	-77001.6	8.11	100000000	2.04837e+11	0.02	16.22	0.05	515.796	-77517.4	-3.78434e-07
MAE_02000	31985.6	2	1	-31985.6	5.82	100000000	2.04837e+11	0.02	11.64	0.05	153.648	-32139.3	-1.56901e-07
MAE_35510	98330.4	2	1	-98330.4	48.2	100000000	2.04837e+11	0.02	96.4	0.05	3913.84	-102244	-4.99149e-07
MAE_31610	44127.3	2	1	-44127.3	0.7	100000000	2.04837e+11	0.02	1.4	0.05	25.48	-44152.7	-2.1555e-07
MAE_42030	14773.2	2	1	-14773.2	13.2	100000000	2.04837e+11	0.02	26.4	0.05	161.04	-14934.3	-7.2908e-08
MAE_12220	54170.5	2	1	-54170.5	0.412	100000000	2.04837e+11	0.02	0.824	0.05	18.4164	-54188.9	-2.64546e-07
MAE_43590	247927	2	1	-247927	8.54	100000000	2.04837e+11	0.02	17.08	0.05	1747.28	-249674	-1.21889e-06
MAE_34420	6663.69	2	1	-6663.69	40.9	100000000	2.04837e+11	0.02	81.8	0.05	224.95	-6888.64	-3.36298e-08
MAE_40870	88381.5	2	1	-88381.5	1.14	100000000	2.04837e+11	0.02	2.28	0.05	83.106	-88464.6	-4.31877e-07
MAE_35110	47975.4	2	1	-47975.4	0.998	100000000	2.04837e+11	0.02	1.996	0.05	39.5208	-48014.9	-2.34405e-07
MAE_55710	45175	2	1	-45175	30.9	100000000	2.04837e+11	0.02	61.8	0.05	1152.57	-46327.5	-2.26167e-07
MAE_50470	26883.7	2	1	-26883.7	30.4	100000000	2.04837e+11	0.02	60.8	0.05	674.88	-27558.6	-1.34539e-07
MAE_52910	46888.3	2	1	-46888.3	15.4	100000000	2.04837e+11	0.02	30.8	0.05	595.98	-47484.3	-2.31815e-07
MAE_06400	35142.8	2	1	-35142.8	14.6	100000000	2.04837e+11	0.02	29.2	0.05	423.4	-35566.2	-1.73631e-07
MAE_06950	17334	2	1	-17334	0.321	100000000	2.04837e+11	0.02	0.642	0.05	4.5903	-17338.6	-8.46458e-08
MAE_07590	32000	2	1	-32000	3.3	100000000	2.04837e+11	0.02	6.6	0.05	87.12	-32087.1	-1.56647e-07
MAE_47360	10298.4	2	1	-10298.4	0.902	100000000	2.04837e+11	0.02	1.804	0.05	7.667	-10306.1	-5.03136e-08
MAE_34350	10905	2	1	-10905	24.8	100000000	2.04837e+11	0.02	49.6	0.05	223.2	-11128.2	-5.43272e-08
MAE_36940	90371.7	2	1	-90371.7	1.58	100000000	2.04837e+11	0.02	3.16	0.05	117.868	-90489.5	-4.41763e-07
MAE_40260	101930	2	1	-101930	26.4	100000000	2.04837e+11	0.02	52.8	0.05	2222.88	-104153	-5.08466e-07
MAE_36130	133251	2	1	-133251	11.9	100000000	2.04837e+11	0.02	23.8	0.05	1310.19	-134561	-6.56918e-07
MAE_53990	24214.4	2	1	-24214.4	5456	100000000	2.04837e+11	0.02	10912	0.05	109120	-133334	-6.50928e-07
MAE_16630	7384.98	2	1	-7384.98	36.5	100000000	2.04837e+11	0.02	73	0.05	222.65	-7607.63	-3.71399e-08
MAE_01910	79305.6	2	1	-79305.6	95	100000000	2.04837e+11	0.02	190	0.05	6222.5	-85528.1	-4.17542e-07
MAE_11360	24592.4	2	1	-24592.4	6.68	100000000	2.04837e+11	0.02	13.36	0.05	135.604	-24728.1	-1.2072e-07
MAE_51100	7029.05	2	1	-7029.05	5.98	100000000	2.04837e+11	0.02	11.96	0.05	34.684	-7063.73	-3.44846e-08
MAE_32030	12480.3	2	1	-12480.3	67	100000000	2.04837e+11	0.02	134	0.05	690.1	-13170.4	-6.42971e-08
MAE_35470	7634.43	2	1	-7634.43	2.93	100000000	2.04837e+11	0.02	5.86	0.05	18.459	-7652.89	-3.73608e-08
MAE_26090	50625	2	1	-50625	22.8	100000000	2.04837e+11	0.02	45.6	0.05	953.04	-51578.1	-2.518e-07
MAE_54420	41041.3	2	1	-41041.3	1.07	100000000	2.04837e+11	0.02	2.14	0.05	36.273	-41077.6	-2.00538e-07
MAE_03250	23747.9	2	1	-23747.9	0.282	100000000	2.04837e+11	0.02	0.564	0.05	5.5272	-23753.4	-1.15962e-07
MAE_33450	21424.2	2	1	-21424.2	46.3	100000000	2.04837e+11	0.02	92.6	0.05	819.51	-22243.7	-1.08592e-07
MAE_33860	12600.8	2	1	-12600.8	22.7	100000000	2.04837e+11	0.02	45.4	0.05	236.08	-12836.8	-6.26685e-08
MAE_38500	61696.8	2	1	-61696.8	0.766	100000000	2.04837e+11	0.02	1.532	0.05	38.9894	-61735.8	-3.01389e-07
MAE_07600	10060.9	2	1	-10060.9	8.55	100000000	2.04837e+11	0.02	17.1	0.05	70.965	-10131.8	-4.94628e-08
MAE_12890	27972.8	2	1	-27972.8	5.97	100000000	2.04837e+11	0.02	11.94	0.05	137.907	-28110.7	-1.37234e-07
MAE_48750	11147.1	2	1	-11147.1	0.278	100000000	2.04837e+11	0.02	0.556	0.05	2.5576	-11149.7	-5.44318e-08
MAE_43850	27144.6	2	1	-27144.6	12.4	100000000	2.04837e+11	0.02	24.8	0.05	277.76	-27422.4	-1.33874e-07
MAE_20330	34763.9	2	1	-34763.9	1.07	100000000	2.04837e+11	0.02	2.14	0.05	30.709	-34794.6	-1.69865e-07
MAE_38710	106026	2	1	-106026	29.9	100000000	2.04837e+11	0.02	59.8	0.05	2619.24	-108645	-5.30399e-07
MAE_36650	59985.1	2	1	-59985.1	0.401	100000000	2.04837e+11	0.02	0.802	0.05	19.8495	-60004.9	-2.92939e-07
MAE_04280	13683.3	2	1	-13683.3	1.05	100000000	2.04837e+11	0.02	2.1	0.05	11.865	-13695.2	-6.68588e-08
MAE_56540	32362.9	2	1	-32362.9	27.4	100000000	2.04837e+11	0.02	54.8	0.05	731.58	-33094.5	-1.61565e-07
MAE_15650	12712.2	2	1	-12712.2	1530	100000000	2.04837e+11	0.02	3060	0.05	16065	-28777.2	-1.40488e-07
MAE_24260	22170.5	2	1	-22170.5	43.9	100000000	2.04837e+11	0.02	87.8	0.05	803.37	-22973.9	-1.12157e-07
MAE_26210	42037.5	2	1	-42037.5	165	100000000	2.04837e+11	0.02	330	0.05	5725.5	-47763	-2.33175e-07
MAE_22260	15381.5	2	1	-15381.5	4.95	100000000	2.04837e+11	0.02	9.9	0.05	62.865	-15444.4	-7.53981e-08
MAE_43320	24005.1	2	1	-24005.1	1.9	100000000	2.04837e+11	0.02	3.8	0.05	37.62	-24042.7	-1.17375e-07
MAE_04660	23754.8	2	1	-23754.8	12.5	100000000	2.04837e+11	0.02	25	0.05	245	-23999.8	-1.17165e-07
MAE_62550	7267.84	2	1	-7267.84	48.2	100000000	2.04837e+11	0.02	96.4	0.05	289.2	-7557.04	-3.68929e-08
MAE_28910	23627.9	2	1	-23627.9	9.26	100000000	2.04837e+11	0.02	18.52	0.05	180.57	-23808.4	-1.16231e-07
MAE_32200	18409.2	2	1	-18409.2	0.201	100000000	2.04837e+11	0.02	0.402	0.05	3.0552	-18412.3	-8.98872e-08
MAE_36900	23853.9	2	1	-23853.9	28	100000000	2.04837e+11	0.02	56	0.05	551.6	-24405.5	-1.19146e-07
MAE_20980	32073.7	2	1	-32073.7	95.3	100000000	2.04837e+11	0.02	190.6	0.05	2525.45	-34599.1	-1.6891e-07
MAE_31520	34043.8	2	1	-34043.8	22.8	100000000	2.04837e+11	0.02	45.6	0.05	640.68	-34684.5	-1.69327e-07
MAE_18430	25781.1	2	1	-25781.1	77.7	100000000	2.04837e+11	0.02	155.4	0.05	1655.01	-27436.1	-1.33941e-07
MAE_46720	23036	2	1	-23036	10.1	100000000	2.04837e+11	0.02	20.2	0.05	191.9	-23227.9	-1.13397e-07
MAE_35910	6901.66	2	1	-6901.66	5.57	100000000	2.04837e+11	0.02	11.14	0.05	31.749	-6933.41	-3.38484e-08
MAE_16860	38122.9	2	1	-38122.9	149	100000000	2.04837e+11	0.02	298	0.05	4693.5	-42816.4	-2.09027e-07
MAE_01330	15278.3	2	1	-15278.3	76.7	100000000	2.04837e+11	0.02	153.4	0.05	966.42	-16244.7	-7.93054e-08
MAE_59130	12840.4	2	1	-12840.4	38.6	100000000	2.04837e+11	0.02	77.2	0.05	409.16	-13249.5	-6.46832e-08
MAE_01010	40837.8	2	1	-40837.8	7.52	100000000	2.04837e+11	0.02	15.04	0.05	253.424	-41091.2	-2.00604e-07
MAE_10050	22768.1	2	1	-22768.1	138	100000000	2.04837e+11	0.02	276	0.05	2594.4	-25362.5	-1.23818e-07
MAE_03120	22416.3	2	1	-22416.3	377	100000000	2.04837e+11	0.02	754	0.05	6974.5	-29390.8	-1.43484e-07
MAE_46170	11864.7	2	1	-11864.7	6.17	100000000	2.04837e+11	0.02	12.34	0.05	60.466	-11925.2	-5.82178e-08
MAE_06190	30168.7	2	1	-30168.7	13.6	100000000	2.04837e+11	0.02	27.2	0.05	338.64	-30507.3	-1.48934e-07
MAE_29210	12236.6	2	1	-12236.6	5.29	100000000	2.04837e+11	0.02	10.58	0.05	53.429	-12290.1	-5.99991e-08
MAE_23910	13922.5	2	1	-13922.5	549	100000000	2.04837e+11	0.02	1098	0.05	6313.5	-20236	-9.87906e-08
MAE_01660	35742.4	2	1	-35742.4	0.577	100000000	2.04837e+11	0.02	1.154	0.05	17.0215	-35759.5	-1.74575e-07
MAE_62530	57982.9	2	1	-57982.9	103	100000000	2.04837e+11	0.02	206	0.05	4933.7	-62916.6	-3.07154e-07
MAE_22970	72654.2	2	1	-72654.2	15.1	100000000	2.04837e+11	0.02	30.2	0.05	906	-73560.2	-3.59115e-07
MAE_36180	18180.7	2	1	-18180.7	0.195	100000000	2.04837e+11	0.02	0.39	0.05	2.925	-18183.6	-8.87709e-08
MAE_52530	14153.9	2	1	-14153.9	179	100000000	2.04837e+11	0.02	358	0.05	2094.3	-16248.2	-7.93225e-08
MAE_22720	12957.1	2	1	-12957.1	91.6	100000000	2.04837e+11	0.02	183.2	0.05	980.12	-13937.2	-6.80404e-08
MAE_03180	6175.86	2	1	-6175.86	20.6	100000000	2.04837e+11	0.02	41.2	0.05	105.06	-6280.92	-3.0663e-08
MAE_41400	88748	2	1	-88748	170	100000000	2.04837e+11	0.02	340	0.05	12461	-101209	-4.94094e-07
MAE_36760	80221.9	2	1	-80221.9	187	100000000	2.04837e+11	0.02	374	0.05	12379.4	-92601.3	-4.52072e-07
MAE_33900	30876.4	2	1	-30876.4	116	100000000	2.04837e+11	0.02	232	0.05	2958	-33834.4	-1.65177e-07
MAE_24480	35454.8	2	1	-35454.8	17834	100000000	2.04837e+11	0.02	35668	0.05	522536	-557991	-2.72407e-06
MAE_09710	45044.3	2	1	-45044.3	5.75	100000000	2.04837e+11	0.02	11.5	0.05	213.9	-45258.2	-2.20947e-07
MAE_29040	139930	2	1	-139930	13.6	100000000	2.04837e+11	0.02	27.2	0.05	1570.8	-141501	-6.90794e-07
MAE_05110	6418.75	2	1	-6418.75	13.6	100000000	2.04837e+11	0.02	27.2	0.05	72.08	-6490.83	-3.16877e-08
MAE_35480	32128.2	2	1	-32128.2	18.6	100000000	2.04837e+11	0.02	37.2	0.05	492.9	-32621.1	-1.59254e-07
MAE_19640	42156.3	2	1	-42156.3	16.1	100000000	2.04837e+11	0.02	32.2	0.05	560.28	-42716.5	-2.08539e-07
MAE_45500	26524.5	2	1	-26524.5	1.67	100000000	2.04837e+11	0.02	3.34	0.05	36.573	-26561.1	-1.29669e-07
MAE_33070	14042.1	2	1	-14042.1	173	100000000	2.04837e+11	0.02	346	0.05	2006.8	-16048.9	-7.83495e-08
MAE_08580	41914.2	2	1	-41914.2	33.9	100000000	2.04837e+11	0.02	67.8	0.05	1172.94	-43087.1	-2.10348e-07
MAE_55920	26637.5	2	1	-26637.5	25.5	100000000	2.04837e+11	0.02	51	0.05	561	-27198.5	-1.32781e-07
MAE_14040	11395.7	2	1	-11395.7	11.9	100000000	2.04837e+11	0.02	23.8	0.05	111.86	-11507.6	-5.61792e-08
MAE_53760	48671.7	2	1	-48671.7	443	100000000	2.04837e+11	0.02	886	0.05	17808.6	-66480.3	-3.24551e-07
MAE_36750	66377.2	2	1	-66377.2	19.3	100000000	2.04837e+11	0.02	38.6	0.05	1057.64	-67434.8	-3.29212e-07
MAE_01480	10544.6	2	1	-10544.6	1.11	100000000	2.04837e+11	0.02	2.22	0.05	9.657	-10554.3	-5.15251e-08
MAE_55630	43276.1	2	1	-43276.1	0.316	100000000	2.04837e+11	0.02	0.632	0.05	11.2812	-43287.4	-2.11326e-07
MAE_40280	39855.2	2	1	-39855.2	0.833	100000000	2.04837e+11	0.02	1.666	0.05	27.4057	-39882.6	-1.94704e-07
MAE_53610	26157.5	2	1	-26157.5	18.8	100000000	2.04837e+11	0.02	37.6	0.05	406.08	-26563.6	-1.29681e-07
MAE_59530	58650.6	2	1	-58650.6	1.66	100000000	2.04837e+11	0.02	3.32	0.05	80.344	-58731	-2.8672e-07
MAE_40620	42889	2	1	-42889	2.94	100000000	2.04837e+11	0.02	5.88	0.05	104.076	-42993.1	-2.09889e-07
MAE_40610	20948.7	2	1	-20948.7	142	100000000	2.04837e+11	0.02	284	0.05	2456.6	-23405.3	-1.14263e-07
MAE_09270	38111.1	2	1	-38111.1	34.2	100000000	2.04837e+11	0.02	68.4	0.05	1077.3	-39188.4	-1.91315e-07
MAE_18490	42506.4	2	1	-42506.4	14.1	100000000	2.04837e+11	0.02	28.2	0.05	494.91	-43001.4	-2.09929e-07
MAE_28930	39833.8	2	1	-39833.8	74.2	100000000	2.04837e+11	0.02	148.4	0.05	2441.18	-42275	-2.06383e-07
MAE_26510	46787.6	2	1	-46787.6	2.19	100000000	2.04837e+11	0.02	4.38	0.05	84.534	-46872.1	-2.28826e-07
MAE_08000	37148.5	2	1	-37148.5	65.8	100000000	2.04837e+11	0.02	131.6	0.05	2020.06	-39168.6	-1.91218e-07
MAE_10310	42182.5	2	1	-42182.5	2.85	100000000	2.04837e+11	0.02	5.7	0.05	99.18	-42281.7	-2.06416e-07
MAE_14780	80960.7	2	1	-80960.7	2.05	100000000	2.04837e+11	0.02	4.1	0.05	137.145	-81097.9	-3.95914e-07
MAE_62880	57980.1	2	1	-57980.1	15.4	100000000	2.04837e+11	0.02	30.8	0.05	737.66	-58717.7	-2.86655e-07
MAE_03460	42778.4	2	1	-42778.4	8.3	100000000	2.04837e+11	0.02	16.6	0.05	292.99	-43071.4	-2.10271e-07
MAE_15210	25292	2	1	-25292	43.3	100000000	2.04837e+11	0.02	86.6	0.05	904.97	-26197	-1.27892e-07
MAE_26580	18043.8	2	1	-18043.8	10.3	100000000	2.04837e+11	0.02	20.6	0.05	153.47	-18197.3	-8.88379e-08
MAE_52550	15845.9	2	1	-15845.9	407	100000000	2.04837e+11	0.02	814	0.05	5331.7	-21177.6	-1.03388e-07
MAE_27040	6657.13	2	1	-6657.13	2.06	100000000	2.04837e+11	0.02	4.12	0.05	11.33	-6668.46	-3.25549e-08
MAE_21470	6785.75	2	1	-6785.75	15.6	100000000	2.04837e+11	0.02	31.2	0.05	87.36	-6873.11	-3.3554e-08
MAE_14210	57505.4	2	1	-57505.4	8.87	100000000	2.04837e+11	0.02	17.74	0.05	421.325	-57926.7	-2.82794e-07
MAE_16460	14883.8	2	1	-14883.8	4.12	100000000	2.04837e+11	0.02	8.24	0.05	50.676	-14934.5	-7.2909e-08
MAE_00360	26656.4	2	1	-26656.4	11.1	100000000	2.04837e+11	0.02	22.2	0.05	244.2	-26900.6	-1.31327e-07
MAE_27900	51622	2	1	-51622	2.99	100000000	2.04837e+11	0.02	5.98	0.05	127.374	-51749.4	-2.52636e-07
MAE_55790	11994.6	2	1	-11994.6	8.18	100000000	2.04837e+11	0.02	16.36	0.05	80.982	-12075.5	-5.89519e-08
MAE_47290	19970.6	2	1	-19970.6	16031	100000000	2.04837e+11	0.02	32062	0.05	264512	-284482	-1.38882e-06
MAE_55450	32211.3	2	1	-32211.3	18.5	100000000	2.04837e+11	0.02	37	0.05	492.1	-32703.4	-1.59655e-07
MAE_60360	23151.1	2	1	-23151.1	17.9	100000000	2.04837e+11	0.02	35.8	0.05	341.89	-23493	-1.14691e-07
MAE_03350	46787.6	2	1	-46787.6	1.5	100000000	2.04837e+11	0.02	3	0.05	57.9	-46845.5	-2.28696e-07
MAE_38980	9688.54	2	1	-9688.54	0.448	100000000	2.04837e+11	0.02	0.896	0.05	3.584	-9692.12	-4.73162e-08
MAE_35710	16226.9	2	1	-16226.9	1.38	100000000	2.04837e+11	0.02	2.76	0.05	18.492	-16245.4	-7.93087e-08
MAE_44180	73154.8	2	1	-73154.8	11.5	100000000	2.04837e+11	0.02	23	0.05	694.6	-73849.4	-3.60527e-07
MAE_15840	48841.7	2	1	-48841.7	5.41	100000000	2.04837e+11	0.02	10.82	0.05	218.023	-49059.7	-2.39506e-07
MAE_00500	36244.6	2	1	-36244.6	2.04	100000000	2.04837e+11	0.02	4.08	0.05	60.996	-36305.6	-1.77241e-07
MAE_44350	29547.3	2	1	-29547.3	1.13	100000000	2.04837e+11	0.02	2.26	0.05	27.572	-29574.9	-1.44382e-07
MAE_42640	31122.2	2	1	-31122.2	0.242	100000000	2.04837e+11	0.02	0.484	0.05	6.2194	-31128.4	-1.51966e-07
MAE_41120	8963.56	2	1	-8963.56	8.03	100000000	2.04837e+11	0.02	16.06	0.05	59.422	-9022.98	-4.40495e-08
MAE_28350	58235.7	2	1	-58235.7	35.3	100000000	2.04837e+11	0.02	70.6	0.05	1697.93	-59933.6	-2.92591e-07
MAE_62650	77103.6	2	1	-77103.6	35.5	100000000	2.04837e+11	0.02	71	0.05	2261.35	-79365	-3.87454e-07
MAE_04960	14416.1	2	1	-14416.1	1.48	100000000	2.04837e+11	0.02	2.96	0.05	17.612	-14433.7	-7.04642e-08
MAE_61780	14289.5	2	1	-14289.5	4.95	100000000	2.04837e+11	0.02	9.9	0.05	58.41	-14347.9	-7.00454e-08
MAE_57120	59596.4	2	1	-59596.4	3.27	100000000	2.04837e+11	0.02	6.54	0.05	160.884	-59757.3	-2.9173e-07
MAE_58740	28690	2	1	-28690	8.97	100000000	2.04837e+11	0.02	17.94	0.05	212.589	-28902.6	-1.411e-07
MAE_02780	46363.2	2	1	-46363.2	10	100000000	2.04837e+11	0.02	20	0.05	383	-46746.2	-2.28211e-07
MAE_37190	47347.9	2	1	-47347.9	73.5	100000000	2.04837e+11	0.02	147	0.05	2873.85	-50221.7	-2.45178e-07
MAE_50480	38262.2	2	1	-38262.2	5.92	100000000	2.04837e+11	0.02	11.84	0.05	187.072	-38449.3	-1.87707e-07
MAE_43540	6661.23	2	1	-6661.23	10.4	100000000	2.04837e+11	0.02	20.8	0.05	57.2	-6718.43	-3.27989e-08
MAE_50780	30038	2	1	-30038	6.77	100000000	2.04837e+11	0.02	13.54	0.05	167.896	-30205.9	-1.47463e-07
MAE_07490	26300.1	2	1	-26300.1	0.878	100000000	2.04837e+11	0.02	1.756	0.05	19.0526	-26319.1	-1.28488e-07
MAE_18790	54020.2	2	1	-54020.2	13.4	100000000	2.04837e+11	0.02	26.8	0.05	597.64	-54617.8	-2.6664e-07
MAE_43750	9691.82	2	1	-9691.82	0.154	100000000	2.04837e+11	0.02	0.308	0.05	1.232	-9693.05	-4.73207e-08
MAE_49220	23614.3	2	1	-23614.3	15.9	100000000	2.04837e+11	0.02	31.8	0.05	310.05	-23924.4	-1.16797e-07
MAE_49360	50070.1	2	1	-50070.1	7.38	100000000	2.04837e+11	0.02	14.76	0.05	304.794	-50374.9	-2.45926e-07
MAE_16800	28721.6	2	1	-28721.6	8.07	100000000	2.04837e+11	0.02	16.14	0.05	191.259	-28912.8	-1.4115e-07
MAE_07350	16114.7	2	1	-16114.7	315	100000000	2.04837e+11	0.02	630	0.05	4189.5	-20304.2	-9.91234e-08
MAE_23280	46986.2	2	1	-46986.2	4.28	100000000	2.04837e+11	0.02	8.56	0.05	166.064	-47152.2	-2.30194e-07
MAE_13600	25064.7	2	1	-25064.7	10.9	100000000	2.04837e+11	0.02	21.8	0.05	225.63	-25290.3	-1.23465e-07
MAE_12450	27478.8	2	1	-27478.8	3.66	100000000	2.04837e+11	0.02	7.32	0.05	83.082	-27561.9	-1.34555e-07
MAE_02750	107369	2	1	-107369	5	100000000	2.04837e+11	0.02	10	0.05	443	-107812	-5.26328e-07
MAE_48710	55443.1	2	1	-55443.1	8.05	100000000	2.04837e+11	0.02	16.1	0.05	368.69	-55811.7	-2.72469e-07
MAE_30160	57692.6	2	1	-57692.6	0.332	100000000	2.04837e+11	0.02	0.664	0.05	15.8032	-57708.4	-2.81728e-07
MAE_06090	74674.3	2	1	-74674.3	21086	100000000	2.04837e+11	0.02	42172	0.05	1.30101e+06	-1.37568e+06	-6.71597e-06
MAE_16030	13575.6	2	1	-13575.6	1.74	100000000	2.04837e+11	0.02	3.48	0.05	19.488	-13595.1	-6.63702e-08
MAE_59640	50821.6	2	1	-50821.6	1290	100000000	2.04837e+11	0.02	2580	0.05	54180	-105002	-5.1261e-07
MAE_35040	7386.21	2	1	-7386.21	180	100000000	2.04837e+11	0.02	360	0.05	1098	-8484.21	-4.14193e-08
MAE_28170	42267.2	2	1	-42267.2	61.9	100000000	2.04837e+11	0.02	123.8	0.05	2160.31	-44427.6	-2.16892e-07
MAE_12170	20487.5	2	1	-20487.5	3.28	100000000	2.04837e+11	0.02	6.56	0.05	55.432	-20542.9	-1.00289e-07
MAE_33590	59702	2	1	-59702	13.8	100000000	2.04837e+11	0.02	27.6	0.05	680.34	-60382.4	-2.94782e-07
MAE_01390	6657.54	2	1	-6657.54	38.2	100000000	2.04837e+11	0.02	76.4	0.05	210.1	-6867.64	-3.35273e-08
MAE_10720	6779.19	2	1	-6779.19	1.06	100000000	2.04837e+11	0.02	2.12	0.05	5.936	-6785.13	-3.31245e-08
MAE_25940	12218.6	2	1	-12218.6	16.4	100000000	2.04837e+11	0.02	32.8	0.05	165.64	-12384.2	-6.04588e-08
MAE_50850	7270.3	2	1	-7270.3	7.14	100000000	2.04837e+11	0.02	14.28	0.05	42.84	-7313.14	-3.57022e-08
MAE_22020	39605.7	2	1	-39605.7	8.63	100000000	2.04837e+11	0.02	17.26	0.05	282.201	-39887.9	-1.9473e-07
MAE_55800	15874.6	2	1	-15874.6	0.643	100000000	2.04837e+11	0.02	1.286	0.05	8.4233	-15883.1	-7.75399e-08
MAE_33940	12004.4	2	1	-12004.4	3.19	100000000	2.04837e+11	0.02	6.38	0.05	31.581	-12036	-5.87587e-08
MAE_05850	74507.3	2	1	-74507.3	1.82	100000000	2.04837e+11	0.02	3.64	0.05	111.93	-74619.2	-3.64285e-07
MAE_49250	46503.7	2	1	-46503.7	76.8	100000000	2.04837e+11	0.02	153.6	0.05	2949.12	-49452.8	-2.41425e-07
MAE_41410	59315.4	2	1	-59315.4	41.1	100000000	2.04837e+11	0.02	82.2	0.05	2013.9	-61329.3	-2.99405e-07
MAE_18670	46400.5	2	1	-46400.5	13.2	100000000	2.04837e+11	0.02	26.4	0.05	505.56	-46906	-2.28992e-07
MAE_61620	7506.22	2	1	-7506.22	0.553	100000000	2.04837e+11	0.02	1.106	0.05	3.4286	-7509.65	-3.66615e-08
MAE_07320	23622.1	2	1	-23622.1	104	100000000	2.04837e+11	0.02	208	0.05	2028	-25650.1	-1.25222e-07
MAE_19960	74507.3	2	1	-74507.3	1.82	100000000	2.04837e+11	0.02	3.64	0.05	111.93	-74619.2	-3.64285e-07
MAE_22680	9941.68	2	1	-9941.68	3.85	100000000	2.04837e+11	0.02	7.7	0.05	31.57	-9973.25	-4.86886e-08
MAE_35610	17453.2	2	1	-17453.2	12.7	100000000	2.04837e+11	0.02	25.4	0.05	182.88	-17636.1	-8.60981e-08
MAE_40730	31258.2	2	1	-31258.2	0.247	100000000	2.04837e+11	0.02	0.494	0.05	6.3726	-31264.6	-1.52631e-07
MAE_56240	116548	2	1	-116548	8.55	100000000	2.04837e+11	0.02	17.1	0.05	822.51	-117370	-5.72992e-07
MAE_62790	14171.5	2	1	-14171.5	19.1	100000000	2.04837e+11	0.02	38.2	0.05	223.47	-14395	-7.02754e-08
MAE_62580	86016.4	2	1	-86016.4	13.3	100000000	2.04837e+11	0.02	26.6	0.05	944.3	-86960.7	-4.24536e-07
MAE_13710	32084.7	2	1	-32084.7	13.4	100000000	2.04837e+11	0.02	26.8	0.05	355.1	-32439.8	-1.58369e-07
MAE_02520	8116.11	2	1	-8116.11	0.812	100000000	2.04837e+11	0.02	1.624	0.05	5.4404	-8121.55	-3.96488e-08
MAE_16130	22661.6	2	1	-22661.6	2.32	100000000	2.04837e+11	0.02	4.64	0.05	43.384	-22705	-1.10844e-07
MAE_12720	31495.3	2	1	-31495.3	7.52	100000000	2.04837e+11	0.02	15.04	0.05	195.52	-31690.9	-1.54712e-07
MAE_06930	15859.9	2	1	-15859.9	54.7	100000000	2.04837e+11	0.02	109.4	0.05	716.57	-16576.5	-8.0925e-08
MAE_20560	6422.44	2	1	-6422.44	26.1	100000000	2.04837e+11	0.02	52.2	0.05	138.33	-6560.77	-3.20292e-08
MAE_21740	43342	2	1	-43342	2.66	100000000	2.04837e+11	0.02	5.32	0.05	95.228	-43437.2	-2.12057e-07
MAE_34930	29445.7	2	1	-29445.7	8.67	100000000	2.04837e+11	0.02	17.34	0.05	210.681	-29656.4	-1.4478e-07
MAE_27240	43276.1	2	1	-43276.1	0.316	100000000	2.04837e+11	0.02	0.632	0.05	11.2812	-43287.4	-2.11326e-07
MAE_24600	77648	2	1	-77648	3.02	100000000	2.04837e+11	0.02	6.04	0.05	193.582	-77841.6	-3.80017e-07
MAE_19140	22637.4	2	1	-22637.4	41.4	100000000	2.04837e+11	0.02	82.8	0.05	774.18	-23411.6	-1.14294e-07
MAE_47130	22430.6	2	1	-22430.6	6.67	100000000	2.04837e+11	0.02	13.34	0.05	123.395	-22554	-1.10107e-07
MAE_62000	59426.3	2	1	-59426.3	244	100000000	2.04837e+11	0.02	488	0.05	11980.4	-71406.7	-3.48602e-07
MAE_53120	17676.8	2	1	-17676.8	88.8	100000000	2.04837e+11	0.02	177.6	0.05	1296.48	-18973.3	-9.26263e-08
MAE_49980	31373.7	2	1	-31373.7	2.98	100000000	2.04837e+11	0.02	5.96	0.05	77.182	-31450.9	-1.53541e-07
MAE_36590	14643	2	1	-14643	173	100000000	2.04837e+11	0.02	346	0.05	2093.3	-16736.3	-8.17052e-08
MAE_49070	26307.8	2	1	-26307.8	0.864	100000000	2.04837e+11	0.02	1.728	0.05	18.7488	-26326.6	-1.28524e-07
MAE_41850	69079.3	2	1	-69079.3	6.46	100000000	2.04837e+11	0.02	12.92	0.05	368.22	-69447.6	-3.39038e-07
MAE_12600	75542.2	2	1	-75542.2	2.81	100000000	2.04837e+11	0.02	5.62	0.05	175.344	-75717.6	-3.69647e-07
MAE_01560	49085.4	2	1	-49085.4	0.531	100000000	2.04837e+11	0.02	1.062	0.05	21.5055	-49106.9	-2.39736e-07
MAE_00860	28315.6	2	1	-28315.6	4.99	100000000	2.04837e+11	0.02	9.98	0.05	116.766	-28432.4	-1.38805e-07
MAE_22330	9564.02	2	1	-9564.02	140	100000000	2.04837e+11	0.02	280	0.05	1106	-10670	-5.20902e-08
MAE_10320	34264.2	2	1	-34264.2	30.1	100000000	2.04837e+11	0.02	60.2	0.05	851.83	-35116	-1.71434e-07
MAE_58110	11755.8	2	1	-11755.8	25.6	100000000	2.04837e+11	0.02	51.2	0.05	248.32	-12004.1	-5.8603e-08
MAE_40970	25930.6	2	1	-25930.6	25.2	100000000	2.04837e+11	0.02	50.4	0.05	539.28	-26469.9	-1.29224e-07
MAE_03490	12250.6	2	1	-12250.6	8.34	100000000	2.04837e+11	0.02	16.68	0.05	84.234	-12334.8	-6.02176e-08
MAE_40160	17929.6	2	1	-17929.6	8.01	100000000	2.04837e+11	0.02	16.02	0.05	118.548	-18048.1	-8.81096e-08
MAE_33700	18157.3	2	1	-18157.3	165	100000000	2.04837e+11	0.02	330	0.05	2475	-20632.3	-1.00725e-07
MAE_19320	34048.8	2	1	-34048.8	11.6	100000000	2.04837e+11	0.02	23.2	0.05	325.96	-34374.7	-1.67815e-07
MAE_18230	32593.1	2	1	-32593.1	10.5	100000000	2.04837e+11	0.02	21	0.05	282.45	-32875.5	-1.60496e-07
MAE_24700	41204	2	1	-41204	0.324	100000000	2.04837e+11	0.02	0.648	0.05	11.016	-41215	-2.01208e-07
MAE_17720	26398.3	2	1	-26398.3	0.464	100000000	2.04837e+11	0.02	0.928	0.05	10.1152	-26408.5	-1.28924e-07
MAE_26300	31737.4	2	1	-31737.4	5180	100000000	2.04837e+11	0.02	10360	0.05	135716	-167453	-8.17495e-07
MAE_56140	15640.4	2	1	-15640.4	33.1	100000000	2.04837e+11	0.02	66.2	0.05	426.99	-16067.4	-7.84396e-08
MAE_40430	17436.4	2	1	-17436.4	40.7	100000000	2.04837e+11	0.02	81.4	0.05	586.08	-18022.5	-8.79844e-08
MAE_39940	7631.56	2	1	-7631.56	0.765	100000000	2.04837e+11	0.02	1.53	0.05	4.8195	-7636.38	-3.72802e-08
MAE_11190	29548.1	2	1	-29548.1	28.1	100000000	2.04837e+11	0.02	56.2	0.05	685.64	-30233.8	-1.47599e-07
MAE_17280	48987.9	2	1	-48987.9	29.9	100000000	2.04837e+11	0.02	59.8	0.05	1207.96	-50195.9	-2.45052e-07
MAE_22030	29419.5	2	1	-29419.5	101	100000000	2.04837e+11	0.02	202	0.05	2454.3	-31873.8	-1.55605e-07
MAE_32590	15135.7	2	1	-15135.7	9.22	100000000	2.04837e+11	0.02	18.44	0.05	115.25	-15251	-7.44541e-08
MAE_08780	16711	2	1	-16711	41.6	100000000	2.04837e+11	0.02	83.2	0.05	574.08	-17285.1	-8.43846e-08
MAE_31440	37191.6	2	1	-37191.6	2.35	100000000	2.04837e+11	0.02	4.7	0.05	72.145	-37263.7	-1.81919e-07
MAE_09550	8717.8	2	1	-8717.8	190	100000000	2.04837e+11	0.02	380	0.05	1368	-10085.8	-4.92381e-08
MAE_24220	29312.2	2	1	-29312.2	4.48	100000000	2.04837e+11	0.02	8.96	0.05	108.416	-29420.6	-1.43629e-07
MAE_16370	8606.4	2	1	-8606.4	13	100000000	2.04837e+11	0.02	26	0.05	92.3	-8698.7	-4.24664e-08
MAE_26050	40205.8	2	1	-40205.8	13.4	100000000	2.04837e+11	0.02	26.8	0.05	444.88	-40650.6	-1.98453e-07
MAE_31010	7393.18	2	1	-7393.18	42.7	100000000	2.04837e+11	0.02	85.4	0.05	260.47	-7653.65	-3.73645e-08
MAE_00790	27275.3	2	1	-27275.3	0.026	100000000	2.04837e+11	0.02	0.052	0.05	0.585	-27275.9	-1.33159e-07
MAE_34500	66996.9	2	1	-66996.9	0.732	100000000	2.04837e+11	0.02	1.464	0.05	40.4796	-67037.4	-3.27271e-07
MAE_00950	16351.4	2	1	-16351.4	10.4	100000000	2.04837e+11	0.02	20.8	0.05	140.4	-16491.8	-8.05117e-08
MAE_12230	60483.6	2	1	-60483.6	0.342	100000000	2.04837e+11	0.02	0.684	0.05	17.0658	-60500.7	-2.95359e-07
MAE_47840	12599.5	2	1	-12599.5	0.612	100000000	2.04837e+11	0.02	1.224	0.05	6.3648	-12605.9	-6.1541e-08
MAE_41140	43585.7	2	1	-43585.7	0.451	100000000	2.04837e+11	0.02	0.902	0.05	16.236	-43602	-2.12861e-07
MAE_16050	12576.6	2	1	-12576.6	3.42	100000000	2.04837e+11	0.02	6.84	0.05	35.568	-12612.1	-6.15715e-08
MAE_32910	55172.4	2	1	-55172.4	9.89	100000000	2.04837e+11	0.02	19.78	0.05	449.995	-55622.4	-2.71544e-07
MAE_07310	18527.2	2	1	-18527.2	610	100000000	2.04837e+11	0.02	1220	0.05	9333	-27860.2	-1.36011e-07
MAE_34880	10422.1	2	1	-10422.1	0.94	100000000	2.04837e+11	0.02	1.88	0.05	8.084	-10430.2	-5.09195e-08
MAE_49870	19018.7	2	1	-19018.7	17.6	100000000	2.04837e+11	0.02	35.2	0.05	276.32	-19295	-9.41967e-08
MAE_05970	16953.9	2	1	-16953.9	1.13	100000000	2.04837e+11	0.02	2.26	0.05	15.82	-16969.7	-8.2845e-08
MAE_18320	10776	2	1	-10776	17.2	100000000	2.04837e+11	0.02	34.4	0.05	153.08	-10929.1	-5.3355e-08
MAE_39710	51764.2	2	1	-51764.2	1.77	100000000	2.04837e+11	0.02	3.54	0.05	75.579	-51839.7	-2.53078e-07
MAE_42840	24461.4	2	1	-24461.4	86.6	100000000	2.04837e+11	0.02	173.2	0.05	1749.32	-26210.7	-1.27959e-07
MAE_48420	9321.95	2	1	-9321.95	0.557	100000000	2.04837e+11	0.02	1.114	0.05	4.2889	-9326.24	-4.553e-08
MAE_34990	6176.68	2	1	-6176.68	34.6	100000000	2.04837e+11	0.02	69.2	0.05	176.46	-6353.14	-3.10155e-08
MAE_22250	39853.1	2	1	-39853.1	1.31	100000000	2.04837e+11	0.02	2.62	0.05	43.099	-39896.2	-1.9477e-07
MAE_06890	94011.3	2	1	-94011.3	9.76	100000000	2.04837e+11	0.02	19.52	0.05	757.376	-94768.7	-4.62653e-07
MAE_28360	61759	2	1	-61759	7.16	100000000	2.04837e+11	0.02	14.32	0.05	365.16	-62124.2	-3.03285e-07
MAE_41020	77915.5	2	1	-77915.5	7.82	100000000	2.04837e+11	0.02	15.64	0.05	502.826	-78418.3	-3.82832e-07
MAE_05800	20362.6	2	1	-20362.6	48.2	100000000	2.04837e+11	0.02	96.4	0.05	809.76	-21172.3	-1.03362e-07
MAE_06700	38266.3	2	1	-38266.3	95.1	100000000	2.04837e+11	0.02	190.2	0.05	3005.16	-41271.5	-2.01484e-07
MAE_30670	18545.2	2	1	-18545.2	56.9	100000000	2.04837e+11	0.02	113.8	0.05	870.57	-19415.8	-9.47863e-08
MAE_14370	76502.3	2	1	-76502.3	4.64	100000000	2.04837e+11	0.02	9.28	0.05	293.248	-76795.6	-3.7491e-07
MAE_22370	43276.1	2	1	-43276.1	0.316	100000000	2.04837e+11	0.02	0.632	0.05	11.2812	-43287.4	-2.11326e-07
MAE_55750	10794.9	2	1	-10794.9	18.4	100000000	2.04837e+11	0.02	36.8	0.05	163.76	-10958.6	-5.34992e-08
MAE_60750	48075.3	2	1	-48075.3	2.55	100000000	2.04837e+11	0.02	5.1	0.05	101.235	-48176.5	-2.35194e-07
MAE_27210	21916.1	2	1	-21916.1	3.61	100000000	2.04837e+11	0.02	7.22	0.05	65.341	-21981.5	-1.07312e-07
MAE_63060	145060	2	1	-145060	6.95	100000000	2.04837e+11	0.02	13.9	0.05	831.915	-145892	-7.12233e-07
MAE_46590	17445.4	2	1	-17445.4	22.9	100000000	2.04837e+11	0.02	45.8	0.05	329.76	-17775.2	-8.67771e-08
MAE_02360	123703	2	1	-123703	6.32	100000000	2.04837e+11	0.02	12.64	0.05	645.272	-124348	-6.0706e-07
MAE_35530	37931.7	2	1	-37931.7	3.6	100000000	2.04837e+11	0.02	7.2	0.05	112.68	-38044.4	-1.8573e-07
MAE_59760	13209.8	2	1	-13209.8	33.2	100000000	2.04837e+11	0.02	66.4	0.05	361.88	-13571.7	-6.6256e-08
MAE_03070	26268.9	2	1	-26268.9	72.3	100000000	2.04837e+11	0.02	144.6	0.05	1568.91	-27837.8	-1.35902e-07
MAE_16710	54353.5	2	1	-54353.5	11.9	100000000	2.04837e+11	0.02	23.8	0.05	534.31	-54887.8	-2.67958e-07
MAE_36350	49084.6	2	1	-49084.6	0.531	100000000	2.04837e+11	0.02	1.062	0.05	21.5055	-49106.1	-2.39732e-07
MAE_46680	7268.25	2	1	-7268.25	75.2	100000000	2.04837e+11	0.02	150.4	0.05	451.2	-7719.45	-3.76858e-08
MAE_37270	72147.1	2	1	-72147.1	25.1	100000000	2.04837e+11	0.02	50.2	0.05	1495.96	-73643.1	-3.5952e-07
MAE_10910	54373.6	2	1	-54373.6	10.3	100000000	2.04837e+11	0.02	20.6	0.05	462.47	-54836.1	-2.67706e-07
MAE_20790	8240.22	2	1	-8240.22	11.3	100000000	2.04837e+11	0.02	22.6	0.05	76.84	-8317.06	-4.06032e-08
MAE_60250	41072.1	2	1	-41072.1	27.8	100000000	2.04837e+11	0.02	55.6	0.05	942.42	-42014.5	-2.05111e-07
MAE_56780	35227.5	2	1	-35227.5	332	100000000	2.04837e+11	0.02	664	0.05	9661.2	-44888.7	-2.19143e-07
MAE_13770	23253.1	2	1	-23253.1	5.57	100000000	2.04837e+11	0.02	11.14	0.05	106.944	-23360	-1.14042e-07
MAE_24560	40621.6	2	1	-40621.6	5.7	100000000	2.04837e+11	0.02	11.4	0.05	190.95	-40812.5	-1.99243e-07
MAE_11830	8354.9	2	1	-8354.9	182	100000000	2.04837e+11	0.02	364	0.05	1255.8	-9610.7	-4.69187e-08
MAE_06850	16224.4	2	1	-16224.4	2.64	100000000	2.04837e+11	0.02	5.28	0.05	35.376	-16259.8	-7.93791e-08
MAE_51080	6177.91	2	1	-6177.91	35.8	100000000	2.04837e+11	0.02	71.6	0.05	182.58	-6360.49	-3.10514e-08
MAE_49130	37779.3	2	1	-37779.3	1.45	100000000	2.04837e+11	0.02	2.9	0.05	45.24	-37824.6	-1.84657e-07
MAE_22920	38360.9	2	1	-38360.9	3.83	100000000	2.04837e+11	0.02	7.66	0.05	121.411	-38482.3	-1.87868e-07
MAE_29510	12950.9	2	1	-12950.9	0.478	100000000	2.04837e+11	0.02	0.956	0.05	5.1146	-12956.1	-6.32505e-08
MAE_35660	68434.6	2	1	-68434.6	6.15	100000000	2.04837e+11	0.02	12.3	0.05	347.475	-68782.1	-3.35789e-07
MAE_33550	32687.2	2	1	-32687.2	28.6	100000000	2.04837e+11	0.02	57.2	0.05	772.2	-33459.4	-1.63346e-07
MAE_33620	48836.4	2	1	-48836.4	1.72	100000000	2.04837e+11	0.02	3.44	0.05	69.316	-48905.7	-2.38754e-07
MAE_34280	46787.6	2	1	-46787.6	2.19	100000000	2.04837e+11	0.02	4.38	0.05	84.534	-46872.1	-2.28826e-07
MAE_10210	6419.98	2	1	-6419.98	15.9	100000000	2.04837e+11	0.02	31.8	0.05	84.27	-6504.25	-3.17532e-08
MAE_40800	14314.5	2	1	-14314.5	0.355	100000000	2.04837e+11	0.02	0.71	0.05	4.189	-14318.7	-6.99028e-08
MAE_26080	58413.1	2	1	-58413.1	11.2	100000000	2.04837e+11	0.02	22.4	0.05	539.84	-58952.9	-2.87804e-07
MAE_47140	65105.5	2	1	-65105.5	5.14	100000000	2.04837e+11	0.02	10.28	0.05	276.018	-65381.5	-3.19187e-07
MAE_07720	6174.63	2	1	-6174.63	86.1	100000000	2.04837e+11	0.02	172.2	0.05	439.11	-6613.74	-3.22878e-08
MAE_40540	6179.14	2	1	-6179.14	62.4	100000000	2.04837e+11	0.02	124.8	0.05	318.24	-6497.38	-3.17197e-08
MAE_44800	34269.5	2	1	-34269.5	16.2	100000000	2.04837e+11	0.02	32.4	0.05	458.46	-34728	-1.69539e-07
MAE_36490	16466.9	2	1	-16466.9	320	100000000	2.04837e+11	0.02	640	0.05	4352	-20818.9	-1.01636e-07
MAE_31540	13812.7	2	1	-13812.7	18.4	100000000	2.04837e+11	0.02	36.8	0.05	209.76	-14022.5	-6.84568e-08
MAE_58070	9328.1	2	1	-9328.1	49.8	100000000	2.04837e+11	0.02	99.6	0.05	383.46	-9711.56	-4.74111e-08
MAE_10630	54407.7	2	1	-54407.7	0.18	100000000	2.04837e+11	0.02	0.36	0.05	8.082	-54415.7	-2.65653e-07
MAE_09480	29062.7	2	1	-29062.7	9.94	100000000	2.04837e+11	0.02	19.88	0.05	238.56	-29301.3	-1.43047e-07
MAE_48640	8598.2	2	1	-8598.2	157	100000000	2.04837e+11	0.02	314	0.05	1114.7	-9712.9	-4.74176e-08
MAE_56150	9210.55	2	1	-9210.55	17.3	100000000	2.04837e+11	0.02	34.6	0.05	131.48	-9342.03	-4.56071e-08
MAE_20010	81464.1	2	1	-81464.1	15.5	100000000	2.04837e+11	0.02	31	0.05	1043.15	-82507.3	-4.02794e-07
MAE_54010	10056	2	1	-10056	31.8	100000000	2.04837e+11	0.02	63.6	0.05	263.94	-10319.9	-5.03809e-08
MAE_15350	47975	2	1	-47975	0.419	100000000	2.04837e+11	0.02	0.838	0.05	16.5924	-47991.6	-2.34291e-07
MAE_05630	56798.8	2	1	-56798.8	56.8	100000000	2.04837e+11	0.02	113.6	0.05	2663.92	-59462.8	-2.90293e-07
MAE_19380	25326	2	1	-25326	4.09	100000000	2.04837e+11	0.02	8.18	0.05	85.481	-25411.5	-1.24057e-07
MAE_27580	14050.7	2	1	-14050.7	1.52	100000000	2.04837e+11	0.02	3.04	0.05	17.632	-14068.4	-6.86806e-08
MAE_09460	84627.5	2	1	-84627.5	13.7	100000000	2.04837e+11	0.02	27.4	0.05	957.63	-85585.1	-4.1782e-07
MAE_12770	17449.1	2	1	-17449.1	6.05	100000000	2.04837e+11	0.02	12.1	0.05	87.12	-17536.2	-8.56106e-08
MAE_41000	6784.93	2	1	-6784.93	112	100000000	2.04837e+11	0.02	224	0.05	627.2	-7412.13	-3.61854e-08
MAE_51670	19853.4	2	1	-19853.4	5408	100000000	2.04837e+11	0.02	10816	0.05	88691.2	-108545	-5.29906e-07
MAE_22570	55952.6	2	1	-55952.6	11.7	100000000	2.04837e+11	0.02	23.4	0.05	540.54	-56493.2	-2.75795e-07
MAE_38230	6782.06	2	1	-6782.06	7.89	100000000	2.04837e+11	0.02	15.78	0.05	44.184	-6826.24	-3.33252e-08
MAE_33580	64093.7	2	1	-64093.7	0.569	100000000	2.04837e+11	0.02	1.138	0.05	30.1001	-64123.8	-3.13048e-07
MAE_15080	6537.94	2	1	-6537.94	22.7	100000000	2.04837e+11	0.02	45.4	0.05	122.58	-6660.52	-3.25161e-08
MAE_59400	27612	2	1	-27612	14	100000000	2.04837e+11	0.02	28	0.05	319.2	-27931.2	-1.36358e-07
MAE_48160	44221	2	1	-44221	5.37	100000000	2.04837e+11	0.02	10.74	0.05	196.005	-44417	-2.16841e-07
MAE_26460	46993.6	2	1	-46993.6	8.37	100000000	2.04837e+11	0.02	16.74	0.05	324.756	-47318.3	-2.31004e-07
MAE_07140	57532.4	2	1	-57532.4	0.154	100000000	2.04837e+11	0.02	0.308	0.05	7.315	-57539.7	-2.80905e-07
MAE_05610	6657.95	2	1	-6657.95	0.963	100000000	2.04837e+11	0.02	1.926	0.05	5.2965	-6663.25	-3.25295e-08
MAE_21920	30284.2	2	1	-30284.2	51.4	100000000	2.04837e+11	0.02	102.8	0.05	1285	-31569.2	-1.54118e-07
MAE_20440	8363.51	2	1	-8363.51	14.4	100000000	2.04837e+11	0.02	28.8	0.05	99.36	-8462.87	-4.13151e-08
MAE_23370	125361	2	1	-125361	20.5	100000000	2.04837e+11	0.02	41	0.05	2121.75	-127483	-6.22362e-07
MAE_41900	34658.2	2	1	-34658.2	10.8	100000000	2.04837e+11	0.02	21.6	0.05	308.88	-34967.1	-1.70707e-07
MAE_55890	61456	2	1	-61456	0.287	100000000	2.04837e+11	0.02	0.574	0.05	14.5509	-61470.5	-3.00094e-07
MAE_51830	47979.1	2	1	-47979.1	1.02	100000000	2.04837e+11	0.02	2.04	0.05	40.392	-48019.5	-2.34427e-07
MAE_27440	28085	2	1	-28085	4.06	100000000	2.04837e+11	0.02	8.12	0.05	94.192	-28179.2	-1.37569e-07
MAE_36790	30774.9	2	1	-30774.9	2.35	100000000	2.04837e+11	0.02	4.7	0.05	59.69	-30834.6	-1.50532e-07
MAE_27510	40307.3	2	1	-40307.3	702	100000000	2.04837e+11	0.02	1404	0.05	23376.6	-63683.9	-3.109e-07
MAE_62470	60295.1	2	1	-60295.1	7.23	100000000	2.04837e+11	0.02	14.46	0.05	360.054	-60655.2	-2.96114e-07
MAE_47820	7388.67	2	1	-7388.67	40.5	100000000	2.04837e+11	0.02	81	0.05	247.05	-7635.72	-3.7277e-08
MAE_20740	32247.4	2	1	-32247.4	0.812	100000000	2.04837e+11	0.02	1.624	0.05	21.5992	-32269	-1.57535e-07
MAE_27620	8232.84	2	1	-8232.84	3.19	100000000	2.04837e+11	0.02	6.38	0.05	21.692	-8254.53	-4.0298e-08
MAE_47530	14647.5	2	1	-14647.5	994	100000000	2.04837e+11	0.02	1988	0.05	12027.4	-26674.9	-1.30225e-07
MAE_08210	8721.49	2	1	-8721.49	0.899	100000000	2.04837e+11	0.02	1.798	0.05	6.4728	-8727.96	-4.26092e-08
MAE_56450	45157.7	2	1	-45157.7	146	100000000	2.04837e+11	0.02	292	0.05	5445.8	-50603.5	-2.47043e-07
MAE_05910	9687.31	2	1	-9687.31	52.4	100000000	2.04837e+11	0.02	104.8	0.05	419.2	-10106.5	-4.93392e-08
MAE_18690	32314.1	2	1	-32314.1	7.62	100000000	2.04837e+11	0.02	15.24	0.05	203.454	-32517.5	-1.58748e-07
MAE_14590	33529.4	2	1	-33529.4	318	100000000	2.04837e+11	0.02	636	0.05	8808.6	-42338	-2.06691e-07
MAE_46550	21180.1	2	1	-21180.1	8.81	100000000	2.04837e+11	0.02	17.62	0.05	154.175	-21334.3	-1.04152e-07
MAE_33840	53432.4	2	1	-53432.4	23.3	100000000	2.04837e+11	0.02	46.6	0.05	1027.53	-54459.9	-2.65869e-07
MAE_53500	13925	2	1	-13925	6.11	100000000	2.04837e+11	0.02	12.22	0.05	70.265	-13995.2	-6.83236e-08
MAE_41260	26763.3	2	1	-26763.3	17.1	100000000	2.04837e+11	0.02	34.2	0.05	377.91	-27141.2	-1.32501e-07
MAE_35740	20477.7	2	1	-20477.7	0.353	100000000	2.04837e+11	0.02	0.706	0.05	5.9657	-20483.6	-9.99995e-08
MAE_58100	40222.2	2	1	-40222.2	1.34	100000000	2.04837e+11	0.02	2.68	0.05	44.488	-40266.6	-1.96579e-07
MAE_34570	10306.2	2	1	-10306.2	1.48	100000000	2.04837e+11	0.02	2.96	0.05	12.58	-10318.8	-5.03756e-08
MAE_59940	38800.9	2	1	-38800.9	8	100000000	2.04837e+11	0.02	16	0.05	256	-39056.9	-1.90673e-07
MAE_55160	15865.2	2	1	-15865.2	23.1	100000000	2.04837e+11	0.02	46.2	0.05	302.61	-16167.8	-7.89301e-08
MAE_36260	47384.3	2	1	-47384.3	5.46	100000000	2.04837e+11	0.02	10.92	0.05	213.486	-47597.8	-2.32369e-07
MAE_03610	142914	2	1	-142914	9.46	100000000	2.04837e+11	0.02	18.92	0.05	1116.28	-144031	-7.03146e-07
MAE_09390	8726.41	2	1	-8726.41	0.785	100000000	2.04837e+11	0.02	1.57	0.05	5.652	-8732.06	-4.26292e-08
MAE_37840	28213.2	2	1	-28213.2	6.68	100000000	2.04837e+11	0.02	13.36	0.05	155.644	-28368.9	-1.38495e-07
MAE_28280	42770.2	2	1	-42770.2	13.9	100000000	2.04837e+11	0.02	27.8	0.05	490.67	-43260.9	-2.11196e-07
MAE_55250	39505.8	2	1	-39505.8	16.4	100000000	2.04837e+11	0.02	32.8	0.05	534.64	-40040.4	-1.95474e-07
MAE_32440	20216.7	2	1	-20216.7	60.2	100000000	2.04837e+11	0.02	120.4	0.05	1005.34	-21222.1	-1.03605e-07
MAE_43130	6657.54	2	1	-6657.54	1.71	100000000	2.04837e+11	0.02	3.42	0.05	9.405	-6666.95	-3.25475e-08
MAE_26550	11150.8	2	1	-11150.8	0.513	100000000	2.04837e+11	0.02	1.026	0.05	4.7196	-11155.5	-5.44604e-08
MAE_54940	15508.9	2	1	-15508.9	70.5	100000000	2.04837e+11	0.02	141	0.05	902.4	-16411.3	-8.01186e-08
MAE_59160	48057.3	2	1	-48057.3	6.96	100000000	2.04837e+11	0.02	13.92	0.05	276.312	-48333.6	-2.35961e-07
MAE_58730	65982.3	2	1	-65982.3	24	100000000	2.04837e+11	0.02	48	0.05	1308	-67290.3	-3.28506e-07
MAE_46620	42762.9	2	1	-42762.9	17.8	100000000	2.04837e+11	0.02	35.6	0.05	628.34	-43391.2	-2.11833e-07
MAE_45620	9084.39	2	1	-9084.39	56.1	100000000	2.04837e+11	0.02	112.2	0.05	420.75	-9505.14	-4.64034e-08
MAE_38160	48790.4	2	1	-48790.4	30.9	100000000	2.04837e+11	0.02	61.8	0.05	1245.27	-50035.7	-2.4427e-07
MAE_26440	42165.3	2	1	-42165.3	1.58	100000000	2.04837e+11	0.02	3.16	0.05	54.984	-42220.3	-2.06116e-07
MAE_48790	70032.4	2	1	-70032.4	6.64	100000000	2.04837e+11	0.02	13.28	0.05	383.792	-70416.2	-3.43767e-07
MAE_25330	41510.3	2	1	-41510.3	8.94	100000000	2.04837e+11	0.02	17.88	0.05	306.642	-41816.9	-2.04147e-07
MAE_15520	6296.69	2	1	-6296.69	0.214	100000000	2.04837e+11	0.02	0.428	0.05	1.1128	-6297.8	-3.07454e-08
MAE_54220	36460	2	1	-36460	0.424	100000000	2.04837e+11	0.02	0.848	0.05	12.7624	-36472.8	-1.78057e-07
MAE_27830	6417.52	2	1	-6417.52	0.951	100000000	2.04837e+11	0.02	1.902	0.05	5.0403	-6422.56	-3.13544e-08
MAE_59350	56937.3	2	1	-56937.3	4.04	100000000	2.04837e+11	0.02	8.08	0.05	189.88	-57127.2	-2.7889e-07
MAE_57960	15989.3	2	1	-15989.3	3.58	100000000	2.04837e+11	0.02	7.16	0.05	47.256	-16036.6	-7.82894e-08
MAE_45420	49084.6	2	1	-49084.6	0.332	100000000	2.04837e+11	0.02	0.664	0.05	13.446	-49098	-2.39693e-07
MAE_11980	6783.7	2	1	-6783.7	65	100000000	2.04837e+11	0.02	130	0.05	364	-7147.7	-3.48945e-08
MAE_46610	33283.6	2	1	-33283.6	12.9	100000000	2.04837e+11	0.02	25.8	0.05	354.75	-33638.3	-1.6422e-07
MAE_11060	37690.9	2	1	-37690.9	2.06	100000000	2.04837e+11	0.02	4.12	0.05	64.066	-37754.9	-1.84317e-07
MAE_02030	12724.9	2	1	-12724.9	0.215	100000000	2.04837e+11	0.02	0.43	0.05	2.2575	-12727.1	-6.21328e-08
MAE_26780	64922.7	2	1	-64922.7	0.749	100000000	2.04837e+11	0.02	1.498	0.05	40.1464	-64962.9	-3.17144e-07
MAE_53660	27116.3	2	1	-27116.3	27	100000000	2.04837e+11	0.02	54	0.05	604.8	-27721.1	-1.35332e-07
MAE_20070	21569.6	2	1	-21569.6	6.17	100000000	2.04837e+11	0.02	12.34	0.05	109.826	-21679.5	-1.05838e-07
MAE_37210	33427.4	2	1	-33427.4	10.3	100000000	2.04837e+11	0.02	20.6	0.05	284.28	-33711.7	-1.64578e-07
MAE_37050	8608.86	2	1	-8608.86	14.1	100000000	2.04837e+11	0.02	28.2	0.05	100.11	-8708.97	-4.25165e-08
MAE_56920	19965.6	2	1	-19965.6	116	100000000	2.04837e+11	0.02	232	0.05	1914	-21879.6	-1.06815e-07
MAE_19190	28734.7	2	1	-28734.7	3.27	100000000	2.04837e+11	0.02	6.54	0.05	77.499	-28812.2	-1.40659e-07
MAE_57270	21054.8	2	1	-21054.8	2134	100000000	2.04837e+11	0.02	4268	0.05	37131.6	-58186.4	-2.84061e-07
MAE_00440	11514.1	2	1	-11514.1	4.12	100000000	2.04837e+11	0.02	8.24	0.05	39.14	-11553.2	-5.64021e-08
MAE_09910	34671.8	2	1	-34671.8	0.975	100000000	2.04837e+11	0.02	1.95	0.05	27.885	-34699.7	-1.69401e-07
MAE_34390	47127.1	2	1	-47127.1	0.477	100000000	2.04837e+11	0.02	0.954	0.05	18.5553	-47145.7	-2.30161e-07
MAE_51430	6539.17	2	1	-6539.17	23.6	100000000	2.04837e+11	0.02	47.2	0.05	127.44	-6666.61	-3.25459e-08
MAE_42810	13569.9	2	1	-13569.9	42.9	100000000	2.04837e+11	0.02	85.8	0.05	480.48	-14050.3	-6.85927e-08
MAE_08110	122149	2	1	-122149	8.93	100000000	2.04837e+11	0.02	17.86	0.05	900.144	-123049	-6.00718e-07
MAE_49790	68011.4	2	1	-68011.4	12	100000000	2.04837e+11	0.02	24	0.05	674.4	-68685.8	-3.35319e-07
MAE_15380	69259.1	2	1	-69259.1	25.4	100000000	2.04837e+11	0.02	50.8	0.05	1452.88	-70712	-3.4521e-07
MAE_03040	57512.3	2	1	-57512.3	23.8	100000000	2.04837e+11	0.02	47.6	0.05	1130.5	-58642.8	-2.8629e-07
MAE_26760	11145.1	2	1	-11145.1	6.77	100000000	2.04837e+11	0.02	13.54	0.05	62.284	-11207.3	-5.47134e-08
MAE_54810	18304	2	1	-18304	12	100000000	2.04837e+11	0.02	24	0.05	181.2	-18485.2	-9.02431e-08
MAE_56740	18162.6	2	1	-18162.6	1451	100000000	2.04837e+11	0.02	2902	0.05	21765	-39927.6	-1.94924e-07
MAE_45950	56402.7	2	1	-56402.7	64.2	100000000	2.04837e+11	0.02	128.4	0.05	2991.72	-59394.4	-2.89959e-07
MAE_32740	35656	2	1	-35656	3.09	100000000	2.04837e+11	0.02	6.18	0.05	90.846	-35746.9	-1.74514e-07
MAE_32230	42165.7	2	1	-42165.7	0.398	100000000	2.04837e+11	0.02	0.796	0.05	13.8504	-42179.5	-2.05917e-07
MAE_49830	40107.1	2	1	-40107.1	9.52	100000000	2.04837e+11	0.02	19.04	0.05	315.112	-40422.2	-1.97338e-07
MAE_52670	35109.2	2	1	-35109.2	28.2	100000000	2.04837e+11	0.02	56.4	0.05	817.8	-35927	-1.75393e-07
MAE_20490	38037	2	1	-38037	9.94	100000000	2.04837e+11	0.02	19.88	0.05	312.116	-38349.1	-1.87217e-07
MAE_00710	41405	2	1	-41405	197	100000000	2.04837e+11	0.02	394	0.05	6737.4	-48142.4	-2.35028e-07
MAE_08750	14785.1	2	1	-14785.1	4.11	100000000	2.04837e+11	0.02	8.22	0.05	50.142	-14835.3	-7.24246e-08
MAE_59980	11021	2	1	-11021	2.44	100000000	2.04837e+11	0.02	4.88	0.05	22.204	-11043.2	-5.39118e-08
MAE_42010	42162	2	1	-42162	0.262	100000000	2.04837e+11	0.02	0.524	0.05	9.1176	-42171.1	-2.05876e-07
MAE_23080	31135.7	2	1	-31135.7	128	100000000	2.04837e+11	0.02	256	0.05	3289.6	-34425.3	-1.68062e-07
MAE_34510	12590.1	2	1	-12590.1	29.8	100000000	2.04837e+11	0.02	59.6	0.05	309.92	-12900	-6.29769e-08
MAE_12530	24231.6	2	1	-24231.6	1.81	100000000	2.04837e+11	0.02	3.62	0.05	36.2	-24267.8	-1.18474e-07
MAE_18200	12363.6	2	1	-12363.6	2.1	100000000	2.04837e+11	0.02	4.2	0.05	21.42	-12385	-6.04628e-08
MAE_56010	82066.2	2	1	-82066.2	151	100000000	2.04837e+11	0.02	302	0.05	10237.8	-92304	-4.50621e-07
MAE_47250	11745.1	2	1	-11745.1	42.3	100000000	2.04837e+11	0.02	84.6	0.05	410.31	-12155.4	-5.93418e-08
MAE_28770	50055.7	2	1	-50055.7	4.15	100000000	2.04837e+11	0.02	8.3	0.05	171.395	-50227.1	-2.45205e-07
MAE_62870	36677.1	2	1	-36677.1	7.31	100000000	2.04837e+11	0.02	14.62	0.05	221.493	-36898.6	-1.80136e-07
MAE_24380	7870.35	2	1	-7870.35	29.3	100000000	2.04837e+11	0.02	58.6	0.05	190.45	-8060.8	-3.93522e-08
MAE_34770	40113.2	2	1	-40113.2	23.8	100000000	2.04837e+11	0.02	47.6	0.05	787.78	-40901	-1.99676e-07
MAE_56910	39213.3	2	1	-39213.3	31.7	100000000	2.04837e+11	0.02	63.4	0.05	1027.08	-40240.4	-1.9645e-07
MAE_49270	11142.2	2	1	-11142.2	0.623	100000000	2.04837e+11	0.02	1.246	0.05	5.7316	-11147.9	-5.44233e-08
MAE_01150	12480.8	2	1	-12480.8	14.5	100000000	2.04837e+11	0.02	29	0.05	149.35	-12630.1	-6.16592e-08
MAE_46900	49084.6	2	1	-49084.6	0.531	100000000	2.04837e+11	0.02	1.062	0.05	21.5055	-49106.1	-2.39732e-07
MAE_14860	38021.4	2	1	-38021.4	3.81	100000000	2.04837e+11	0.02	7.62	0.05	119.634	-38141	-1.86202e-07
MAE_11050	16121.6	2	1	-16121.6	16.2	100000000	2.04837e+11	0.02	32.4	0.05	215.46	-16337.1	-7.97565e-08
MAE_46270	57527.5	2	1	-57527.5	167	100000000	2.04837e+11	0.02	334	0.05	7932.5	-65460	-3.19571e-07
MAE_08550	23005.7	2	1	-23005.7	12.4	100000000	2.04837e+11	0.02	24.8	0.05	235.6	-23241.3	-1.13462e-07
MAE_30540	22154.5	2	1	-22154.5	122	100000000	2.04837e+11	0.02	244	0.05	2232.6	-24387.1	-1.19056e-07
MAE_53750	15505.6	2	1	-15505.6	26.5	100000000	2.04837e+11	0.02	53	0.05	339.2	-15844.8	-7.73531e-08
MAE_24050	38147.1	2	1	-38147.1	2.86	100000000	2.04837e+11	0.02	5.72	0.05	90.09	-38237.2	-1.86671e-07
MAE_01050	20116.8	2	1	-20116.8	2.03	100000000	2.04837e+11	0.02	4.06	0.05	33.698	-20150.5	-9.83733e-08
MAE_45790	20338.4	2	1	-20338.4	390	100000000	2.04837e+11	0.02	780	0.05	6552	-26890.4	-1.31277e-07
MAE_32310	82799.4	2	1	-82799.4	3.49	100000000	2.04837e+11	0.02	6.98	0.05	238.716	-83038.1	-4.05386e-07
MAE_08480	54127.9	2	1	-54127.9	22.7	100000000	2.04837e+11	0.02	45.4	0.05	1014.69	-55142.6	-2.69202e-07
MAE_39680	7508.68	2	1	-7508.68	15.4	100000000	2.04837e+11	0.02	30.8	0.05	95.48	-7604.16	-3.71229e-08
MAE_36060	16473.9	2	1	-16473.9	4.73	100000000	2.04837e+11	0.02	9.46	0.05	64.328	-16538.2	-8.07382e-08
MAE_02540	16110.2	2	1	-16110.2	18.1	100000000	2.04837e+11	0.02	36.2	0.05	240.73	-16350.9	-7.98238e-08
MAE_37870	32574.2	2	1	-32574.2	22.7	100000000	2.04837e+11	0.02	45.4	0.05	610.63	-33184.8	-1.62006e-07
MAE_13610	47713.6	2	1	-47713.6	52	100000000	2.04837e+11	0.02	104	0.05	2048.8	-49762.4	-2.42936e-07
MAE_57980	65759.9	2	1	-65759.9	67.2	100000000	2.04837e+11	0.02	134.4	0.05	3648.96	-69408.9	-3.38849e-07
MAE_59040	45911.4	2	1	-45911.4	13.5	100000000	2.04837e+11	0.02	27	0.05	511.65	-46423.1	-2.26634e-07
MAE_19770	30399.7	2	1	-30399.7	0.254	100000000	2.04837e+11	0.02	0.508	0.05	6.3754	-30406	-1.4844e-07
MAE_07980	16112.6	2	1	-16112.6	2.88	100000000	2.04837e+11	0.02	5.76	0.05	38.304	-16150.9	-7.88476e-08
MAE_54600	9920.77	2	1	-9920.77	68.1	100000000	2.04837e+11	0.02	136.2	0.05	558.42	-10479.2	-5.11586e-08
MAE_52100	43731.6	2	1	-43731.6	27.1	100000000	2.04837e+11	0.02	54.2	0.05	978.31	-44709.9	-2.1827e-07
MAE_37990	27002.5	2	1	-27002.5	76.3	100000000	2.04837e+11	0.02	152.6	0.05	1701.49	-28704	-1.40131e-07
MAE_43740	16588.6	2	1	-16588.6	88.6	100000000	2.04837e+11	0.02	177.2	0.05	1213.82	-17802.4	-8.69098e-08
MAE_28690	17557.2	2	1	-17557.2	73.1	100000000	2.04837e+11	0.02	146.2	0.05	1059.95	-18617.2	-9.08877e-08
MAE_25390	37164.9	2	1	-37164.9	8.64	100000000	2.04837e+11	0.02	17.28	0.05	265.248	-37430.2	-1.82731e-07
MAE_13900	68236.3	2	1	-68236.3	95.3	100000000	2.04837e+11	0.02	190.6	0.05	5374.92	-73611.2	-3.59364e-07
MAE_17000	12968.2	2	1	-12968.2	0.167	100000000	2.04837e+11	0.02	0.334	0.05	1.7869	-12970	-6.33183e-08
MAE_33650	31035	2	1	-31035	1.1	100000000	2.04837e+11	0.02	2.2	0.05	28.16	-31063.1	-1.51648e-07
MAE_24350	31487.5	2	1	-31487.5	164	100000000	2.04837e+11	0.02	328	0.05	4264	-35751.5	-1.74536e-07
MAE_06140	15498.2	2	1	-15498.2	1.36	100000000	2.04837e+11	0.02	2.72	0.05	17.408	-15515.6	-7.57461e-08
MAE_08010	15744.8	2	1	-15744.8	25.4	100000000	2.04837e+11	0.02	50.8	0.05	330.2	-16075	-7.84769e-08
MAE_01540	7872.4	2	1	-7872.4	53.1	100000000	2.04837e+11	0.02	106.2	0.05	345.15	-8217.55	-4.01174e-08
MAE_34170	13329.4	2	1	-13329.4	0.556	100000000	2.04837e+11	0.02	1.112	0.05	6.116	-13335.5	-6.51031e-08
MAE_26430	32312	2	1	-32312	78.6	100000000	2.04837e+11	0.02	157.2	0.05	2098.62	-34410.7	-1.6799e-07
MAE_40900	58830.8	2	1	-58830.8	393	100000000	2.04837e+11	0.02	786	0.05	19099.8	-77930.6	-3.80451e-07
MAE_29180	19260.8	2	1	-19260.8	17	100000000	2.04837e+11	0.02	34	0.05	270.3	-19531.1	-9.53491e-08
MAE_54170	34673.4	2	1	-34673.4	1.02	100000000	2.04837e+11	0.02	2.04	0.05	29.172	-34702.6	-1.69415e-07
MAE_37280	105138	2	1	-105138	6.57	100000000	2.04837e+11	0.02	13.14	0.05	570.276	-105709	-5.16061e-07
MAE_20060	60773.1	2	1	-60773.1	8.22	100000000	2.04837e+11	0.02	16.44	0.05	412.644	-61185.7	-2.98704e-07
MAE_62920	23030.7	2	1	-23030.7	0.391	100000000	2.04837e+11	0.02	0.782	0.05	7.429	-23038.1	-1.1247e-07
MAE_00210	43818.4	2	1	-43818.4	613	100000000	2.04837e+11	0.02	1226	0.05	22190.6	-66009	-3.22251e-07
MAE_47520	26165.7	2	1	-26165.7	0.663	100000000	2.04837e+11	0.02	1.326	0.05	14.3208	-26180	-1.27809e-07
MAE_20000	33552.7	2	1	-33552.7	43.8	100000000	2.04837e+11	0.02	87.6	0.05	1213.26	-34766	-1.69725e-07
MAE_39560	12346	2	1	-12346	63	100000000	2.04837e+11	0.02	126	0.05	642.6	-12988.6	-6.34092e-08
MAE_43400	55804.3	2	1	-55804.3	39.2	100000000	2.04837e+11	0.02	78.4	0.05	1807.12	-57611.4	-2.81255e-07
MAE_60900	15866.9	2	1	-15866.9	53.1	100000000	2.04837e+11	0.02	106.2	0.05	695.61	-16562.5	-8.08567e-08
MAE_34890	41761.8	2	1	-41761.8	1743	100000000	2.04837e+11	0.02	3486	0.05	60133.5	-101895	-4.97445e-07
MAE_48600	6423.26	2	1	-6423.26	24.2	100000000	2.04837e+11	0.02	48.4	0.05	128.26	-6551.52	-3.1984e-08
MAE_03290	44596.6	2	1	-44596.6	12.1	100000000	2.04837e+11	0.02	24.2	0.05	445.28	-45041.9	-2.19891e-07
MAE_54480	11862.7	2	1	-11862.7	44.3	100000000	2.04837e+11	0.02	88.6	0.05	434.14	-12296.8	-6.0032e-08
MAE_03390	81732.9	2	1	-81732.9	13.4	100000000	2.04837e+11	0.02	26.8	0.05	904.5	-82637.4	-4.03429e-07
MAE_28290	27498.5	2	1	-27498.5	15	100000000	2.04837e+11	0.02	30	0.05	340.5	-27839	-1.35908e-07
MAE_13280	81138.1	2	1	-81138.1	10.1	100000000	2.04837e+11	0.02	20.2	0.05	676.7	-81814.8	-3.99414e-07
MAE_10610	13574	2	1	-13574	0.766	100000000	2.04837e+11	0.02	1.532	0.05	8.5792	-13582.5	-6.63089e-08
MAE_28470	21307.9	2	1	-21307.9	17.8	100000000	2.04837e+11	0.02	35.6	0.05	313.28	-21621.2	-1.05553e-07
MAE_46660	52356	2	1	-52356	17.7	100000000	2.04837e+11	0.02	35.4	0.05	764.64	-53120.6	-2.59331e-07
MAE_34580	13571.5	2	1	-13571.5	0.539	100000000	2.04837e+11	0.02	1.078	0.05	6.0368	-13577.5	-6.62845e-08
MAE_10380	43693	2	1	-43693	259	100000000	2.04837e+11	0.02	518	0.05	9349.9	-53042.9	-2.58951e-07
MAE_04690	32332.5	2	1	-32332.5	37.2	100000000	2.04837e+11	0.02	74.4	0.05	993.24	-33325.8	-1.62694e-07
MAE_58800	22535.9	2	1	-22535.9	43.2	100000000	2.04837e+11	0.02	86.4	0.05	803.52	-23339.4	-1.13941e-07
MAE_53960	88474.3	2	1	-88474.3	16.2	100000000	2.04837e+11	0.02	32.4	0.05	1184.22	-89658.6	-4.37706e-07
MAE_57240	22885.7	2	1	-22885.7	309	100000000	2.04837e+11	0.02	618	0.05	5840.1	-28725.8	-1.40237e-07
MAE_13170	85096.4	2	1	-85096.4	6.4	100000000	2.04837e+11	0.02	12.8	0.05	449.92	-85546.3	-4.17631e-07
MAE_61510	28002.7	2	1	-28002.7	0.414	100000000	2.04837e+11	0.02	0.828	0.05	9.5634	-28012.3	-1.36754e-07
MAE_08450	63361.4	2	1	-63361.4	4.12	100000000	2.04837e+11	0.02	8.24	0.05	215.476	-63576.8	-3.10377e-07
MAE_22200	49082.1	2	1	-49082.1	0.334	100000000	2.04837e+11	0.02	0.668	0.05	13.527	-49095.6	-2.39681e-07
MAE_35200	6894.69	2	1	-6894.69	55.5	100000000	2.04837e+11	0.02	111	0.05	316.35	-7211.04	-3.52037e-08
MAE_03360	34398.9	2	1	-34398.9	1.44	100000000	2.04837e+11	0.02	2.88	0.05	40.896	-34439.8	-1.68133e-07
MAE_55240	7750.34	2	1	-7750.34	71.5	100000000	2.04837e+11	0.02	143	0.05	457.6	-8207.94	-4.00705e-08
MAE_32700	36352.7	2	1	-36352.7	9.25	100000000	2.04837e+11	0.02	18.5	0.05	277.5	-36630.2	-1.78826e-07
MAE_17700	50967	2	1	-50967	39	100000000	2.04837e+11	0.02	78	0.05	1641.9	-52608.9	-2.56833e-07
MAE_03100	49314.8	2	1	-49314.8	11.1	100000000	2.04837e+11	0.02	22.2	0.05	451.77	-49766.5	-2.42956e-07
MAE_03030	50145	2	1	-50145	10.1	100000000	2.04837e+11	0.02	20.2	0.05	418.14	-50563.1	-2.46845e-07
MAE_39600	6657.13	2	1	-6657.13	2.98	100000000	2.04837e+11	0.02	5.96	0.05	16.39	-6673.52	-3.25796e-08
MAE_32890	33696.1	2	1	-33696.1	11.2	100000000	2.04837e+11	0.02	22.4	0.05	311.36	-34007.5	-1.66022e-07
MAE_60100	68254	2	1	-68254	5.96	100000000	2.04837e+11	0.02	11.92	0.05	335.548	-68589.6	-3.34849e-07
MAE_03370	126147	2	1	-126147	7	100000000	2.04837e+11	0.02	14	0.05	728.7	-126876	-6.19397e-07
MAE_48070	89985.4	2	1	-89985.4	9.4	100000000	2.04837e+11	0.02	18.8	0.05	698.42	-90683.8	-4.42711e-07
MAE_19450	12002.4	2	1	-12002.4	0.03	100000000	2.04837e+11	0.02	0.06	0.05	0.297	-12002.6	-5.8596e-08
MAE_58060	52820.1	2	1	-52820.1	4.14	100000000	2.04837e+11	0.02	8.28	0.05	180.504	-53000.6	-2.58745e-07
MAE_56260	12580.7	2	1	-12580.7	1.92	100000000	2.04837e+11	0.02	3.84	0.05	19.968	-12600.6	-6.15153e-08
MAE_44940	30504.5	2	1	-30504.5	1527	100000000	2.04837e+11	0.02	3054	0.05	38480.4	-68984.9	-3.36779e-07
MAE_18770	69363.5	2	1	-69363.5	8.76	100000000	2.04837e+11	0.02	17.52	0.05	501.948	-69865.5	-3.41078e-07
MAE_61200	26289.4	2	1	-26289.4	59.7	100000000	2.04837e+11	0.02	119.4	0.05	1295.49	-27584.9	-1.34667e-07
MAE_19980	14156	2	1	-14156	22.9	100000000	2.04837e+11	0.02	45.8	0.05	267.93	-14423.9	-7.04164e-08
MAE_06380	34045.5	2	1	-34045.5	21.9	100000000	2.04837e+11	0.02	43.8	0.05	615.39	-34660.9	-1.69212e-07
MAE_08190	35343.9	2	1	-35343.9	1.38	100000000	2.04837e+11	0.02	2.76	0.05	40.296	-35384.2	-1.72743e-07
MAE_25120	6181.19	2	1	-6181.19	23.7	100000000	2.04837e+11	0.02	47.4	0.05	120.87	-6302.06	-3.07662e-08
MAE_13720	32211.7	2	1	-32211.7	20.6	100000000	2.04837e+11	0.02	41.2	0.05	547.96	-32759.7	-1.5993e-07
MAE_11990	40336.8	2	1	-40336.8	0.326	100000000	2.04837e+11	0.02	0.652	0.05	10.8558	-40347.7	-1.96974e-07
MAE_23750	57893.7	2	1	-57893.7	0.434	100000000	2.04837e+11	0.02	0.868	0.05	20.7452	-57914.4	-2.82734e-07
MAE_62100	13677.6	2	1	-13677.6	802	100000000	2.04837e+11	0.02	1604	0.05	9062.6	-22740.2	-1.11016e-07
MAE_54340	13080	2	1	-13080	15.4	100000000	2.04837e+11	0.02	30.8	0.05	166.32	-13246.3	-6.46674e-08
MAE_31410	42182.1	2	1	-42182.1	0.901	100000000	2.04837e+11	0.02	1.802	0.05	31.3548	-42213.4	-2.06083e-07
MAE_11310	15737.8	2	1	-15737.8	842	100000000	2.04837e+11	0.02	1684	0.05	10946	-26683.8	-1.30268e-07
MAE_26920	8835.35	2	1	-8835.35	8.5	100000000	2.04837e+11	0.02	17	0.05	62.05	-8897.4	-4.34364e-08
MAE_56620	34292.1	2	1	-34292.1	0.119	100000000	2.04837e+11	0.02	0.238	0.05	3.3677	-34295.4	-1.67428e-07
MAE_46060	8484.34	2	1	-8484.34	42.4	100000000	2.04837e+11	0.02	84.8	0.05	296.8	-8781.14	-4.28688e-08
MAE_47470	28315.6	2	1	-28315.6	4.99	100000000	2.04837e+11	0.02	9.98	0.05	116.766	-28432.4	-1.38805e-07
MAE_29750	44282.4	2	1	-44282.4	11.5	100000000	2.04837e+11	0.02	23	0.05	420.9	-44703.3	-2.18238e-07
MAE_01080	20574.7	2	1	-20574.7	15.4	100000000	2.04837e+11	0.02	30.8	0.05	261.8	-20836.5	-1.01722e-07
MAE_55430	27976.1	2	1	-27976.1	189	100000000	2.04837e+11	0.02	378	0.05	4365.9	-32342	-1.57891e-07
MAE_07060	26766.6	2	1	-26766.6	5.94	100000000	2.04837e+11	0.02	11.88	0.05	131.274	-26897.8	-1.31313e-07
MAE_58780	63502.3	2	1	-63502.3	4.07	100000000	2.04837e+11	0.02	8.14	0.05	213.268	-63715.6	-3.11054e-07
MAE_33630	30762.6	2	1	-30762.6	28	100000000	2.04837e+11	0.02	56	0.05	711.2	-31473.8	-1.53652e-07
MAE_23250	15859.5	2	10	126876	9.39	100000000	2.04837e+11	0.02	18.78	0.05	123.009	126753	6.18797e-07
MAE_23800	6302.02	2	10	50416.2	1.74	100000000	2.04837e+11	0.02	3.48	0.05	9.048	50407.1	2.46084e-07
MAE_26100	3631.46	2	10	29051.7	75.4	100000000	2.04837e+11	0.02	150.8	0.05	226.2	28825.5	1.40724e-07
MAE_07390	12357.5	2	10	98859.7	21.5	100000000	2.04837e+11	0.02	43	0.05	219.3	98640.4	4.81555e-07
MAE_26840	30511.9	2	10	244095	30.4	100000000	2.04837e+11	0.02	60.8	0.05	766.08	243329	1.18791e-06
MAE_56430	24108.3	2	10	192866	142	100000000	2.04837e+11	0.02	284	0.05	2825.8	190041	9.27764e-07
MAE_20600	22297.1	2	10	178377	0.771	100000000	2.04837e+11	0.02	1.542	0.05	14.1864	178363	8.70752e-07
MAE_32130	6415.06	2	10	51320.5	17.5	100000000	2.04837e+11	0.02	35	0.05	92.75	51227.7	2.5009e-07
MAE_58580	40727.6	2	10	325821	38	100000000	2.04837e+11	0.02	76	0.05	1276.8	324544	1.5844e-06
MAE_41390	37812.1	2	10	302497	10.4	100000000	2.04837e+11	0.02	20.8	0.05	324.48	302172	1.47518e-06
MAE_25480	35248.9	2	10	281991	0.165	100000000	2.04837e+11	0.02	0.33	0.05	4.8015	281986	1.37663e-06
MAE_07330	32355.5	2	10	258844	24.3	100000000	2.04837e+11	0.02	48.6	0.05	648.81	258195	1.26049e-06
MAE_12430	204887	2	10	1.63909e+06	16.1	100000000	2.04837e+11	0.02	32.2	0.05	2725.73	1.63637e+06	7.98862e-06
MAE_00350	23387.4	2	10	187099	31.5	100000000	2.04837e+11	0.02	63	0.05	607.95	186491	9.10437e-07
MAE_16040	44126	2	10	353008	0.243	100000000	2.04837e+11	0.02	0.486	0.05	8.8452	352999	1.72332e-06
MAE_61960	46338.6	2	10	370709	94.2	100000000	2.04837e+11	0.02	188.4	0.05	3607.86	367101	1.79216e-06
MAE_09930	9694.69	2	10	77557.5	6.54	100000000	2.04837e+11	0.02	13.08	0.05	52.32	77505.2	3.78374e-07
MAE_54180	24722.7	2	10	197782	3.07	100000000	2.04837e+11	0.02	6.14	0.05	62.628	197719	9.65249e-07
MAE_52220	7148.65	2	10	57189.2	14.4	100000000	2.04837e+11	0.02	28.8	0.05	84.96	57104.2	2.78778e-07
MAE_55190	17675.6	2	10	141405	40.2	100000000	2.04837e+11	0.02	80.4	0.05	586.92	140818	6.87463e-07
MAE_37410	10180.9	2	10	81447	192	100000000	2.04837e+11	0.02	384	0.05	1612.8	79834.2	3.89745e-07
MAE_58330	12243.2	2	10	97945.5	6.35	100000000	2.04837e+11	0.02	12.7	0.05	64.135	97881.4	4.77849e-07
MAE_10130	10544.6	2	10	84356.8	1.11	100000000	2.04837e+11	0.02	2.22	0.05	9.657	84347.1	4.11776e-07
MAE_13830	8106.68	2	10	64853.4	28.5	100000000	2.04837e+11	0.02	57	0.05	190.95	64662.5	3.15677e-07
MAE_05620	39728.2	2	10	317825	215	100000000	2.04837e+11	0.02	430	0.05	7052	310773	1.51717e-06
MAE_05020	16956.8	2	10	135654	16.7	100000000	2.04837e+11	0.02	33.4	0.05	233.8	135421	6.61112e-07
MAE_57360	16939.2	2	10	135513	14	100000000	2.04837e+11	0.02	28	0.05	196	135317	6.60608e-07
MAE_34710	10779.3	2	10	86234.3	10.9	100000000	2.04837e+11	0.02	21.8	0.05	97.01	86137.3	4.20516e-07
MAE_39240	43467.3	2	10	347739	2.56	100000000	2.04837e+11	0.02	5.12	0.05	91.904	347647	1.69719e-06
MAE_38660	34167.5	2	10	273340	3.06	100000000	2.04837e+11	0.02	6.12	0.05	86.292	273254	1.334e-06
MAE_31300	38301.2	2	10	306409	15.3	100000000	2.04837e+11	0.02	30.6	0.05	483.48	305926	1.49351e-06
MAE_11320	26507.3	2	10	212058	57.3	100000000	2.04837e+11	0.02	114.6	0.05	1254.87	210803	1.02913e-06
MAE_27160	42251.3	2	10	338010	201	100000000	2.04837e+11	0.02	402	0.05	7014.9	330995	1.61589e-06
MAE_60180	95557.4	2	10	764459	66.1	100000000	2.04837e+11	0.02	132.2	0.05	5221.9	759237	3.70654e-06
MAE_28520	31606.7	2	10	252854	3.6	100000000	2.04837e+11	0.02	7.2	0.05	93.96	252760	1.23395e-06
MAE_47650	49081.7	2	10	392654	0.291	100000000	2.04837e+11	0.02	0.582	0.05	11.7855	392642	1.91685e-06
MAE_45370	9936.35	2	10	79490.8	22.1	100000000	2.04837e+11	0.02	44.2	0.05	181.22	79309.6	3.87183e-07
MAE_51260	29429.3	2	10	235435	17.5	100000000	2.04837e+11	0.02	35	0.05	425.25	235009	1.1473e-06
MAE_40150	85227.1	2	10	681817	33.4	100000000	2.04837e+11	0.02	66.8	0.05	2351.36	679465	3.3171e-06
MAE_55840	9325.23	2	10	74601.8	0.59	100000000	2.04837e+11	0.02	1.18	0.05	4.543	74597.3	3.64178e-07
MAE_29150	34861.4	2	10	278891	1.92	100000000	2.04837e+11	0.02	3.84	0.05	55.296	278836	1.36125e-06
MAE_11540	160819	2	10	1.28655e+06	19.5	100000000	2.04837e+11	0.02	39	0.05	2587.65	1.28396e+06	6.26822e-06
MAE_36450	6787.8	2	10	54302.4	0.405	100000000	2.04837e+11	0.02	0.81	0.05	2.268	54300.1	2.65089e-07
MAE_42070	55827.3	2	10	446618	6.68	100000000	2.04837e+11	0.02	13.36	0.05	307.948	446310	2.17885e-06
MAE_08460	18778.3	2	10	150226	9.33	100000000	2.04837e+11	0.02	18.66	0.05	144.615	150081	7.32686e-07
MAE_03940	61754.5	2	10	494036	30.2	100000000	2.04837e+11	0.02	60.4	0.05	1540.2	492496	2.40433e-06
MAE_15780	53141.5	2	10	425132	12.4	100000000	2.04837e+11	0.02	24.8	0.05	544.36	424588	2.07281e-06
MAE_07070	38039.8	2	10	304319	337	100000000	2.04837e+11	0.02	674	0.05	10581.8	293737	1.434e-06
MAE_45120	14540.6	2	10	116325	25.9	100000000	2.04837e+11	0.02	51.8	0.05	310.8	116014	5.66371e-07
MAE_27220	8477.78	2	10	67822.2	18.6	100000000	2.04837e+11	0.02	37.2	0.05	130.2	67692	3.30467e-07
MAE_53690	16835.1	2	10	134681	494	100000000	2.04837e+11	0.02	988	0.05	6866.6	127815	6.23981e-07
MAE_02060	14671.3	2	10	117370	7.95	100000000	2.04837e+11	0.02	15.9	0.05	96.195	117274	5.72522e-07
MAE_20850	19130.1	2	10	153041	11.6	100000000	2.04837e+11	0.02	23.2	0.05	183.28	152857	7.46238e-07
MAE_47870	13566.6	2	10	108533	5561	100000000	2.04837e+11	0.02	11122	0.05	62283.2	46249.4	2.25786e-07
MAE_39450	8350.8	2	10	66806.4	74.6	100000000	2.04837e+11	0.02	149.2	0.05	514.74	66291.7	3.23631e-07
MAE_02300	47747.7	2	10	381981	6.22	100000000	2.04837e+11	0.02	12.44	0.05	245.068	381736	1.86361e-06
MAE_23740	15510.1	2	10	124081	21.3	100000000	2.04837e+11	0.02	42.6	0.05	272.64	123808	6.04422e-07
MAE_10260	19606.4	2	10	156852	36764	100000000	2.04837e+11	0.02	73528	0.05	595577	-438725	-2.14182e-06
MAE_61570	148050	2	10	1.1844e+06	11	100000000	2.04837e+11	0.02	22	0.05	1344.2	1.18306e+06	5.77558e-06
MAE_42480	33076.8	2	10	264614	3.05	100000000	2.04837e+11	0.02	6.1	0.05	83.265	264531	1.29142e-06
MAE_26560	7866.25	2	10	62930	1.33	100000000	2.04837e+11	0.02	2.66	0.05	8.645	62921.4	3.07177e-07
MAE_52050	15745.2	2	10	125962	8.64	100000000	2.04837e+11	0.02	17.28	0.05	112.32	125849	6.14387e-07
MAE_09870	46787.6	2	10	374301	1.5	100000000	2.04837e+11	0.02	3	0.05	57.9	374243	1.82702e-06
MAE_35650	36825.4	2	10	294603	0.412	100000000	2.04837e+11	0.02	0.824	0.05	12.5248	294591	1.43817e-06
MAE_62490	25787.2	2	10	206298	213	100000000	2.04837e+11	0.02	426	0.05	4536.9	201761	9.84981e-07
MAE_30420	6299.97	2	10	50399.8	3.76	100000000	2.04837e+11	0.02	7.52	0.05	19.552	50380.2	2.45952e-07
MAE_30480	9455.08	2	10	75640.6	1.34	100000000	2.04837e+11	0.02	2.68	0.05	10.452	75630.2	3.69221e-07
MAE_38520	22779.2	2	10	182233	1.58	100000000	2.04837e+11	0.02	3.16	0.05	29.704	182204	8.89504e-07
MAE_21840	31015.7	2	10	248126	0.868	100000000	2.04837e+11	0.02	1.736	0.05	22.2208	248103	1.21122e-06
MAE_01960	13201.2	2	10	105610	71.8	100000000	2.04837e+11	0.02	143.6	0.05	782.62	104827	5.11758e-07
MAE_04410	55108	2	10	440864	29.8	100000000	2.04837e+11	0.02	59.6	0.05	1355.9	439508	2.14565e-06
MAE_45300	7015.52	2	10	56124.2	25.6	100000000	2.04837e+11	0.02	51.2	0.05	148.48	55975.7	2.73269e-07
MAE_13930	39560.6	2	10	316485	37.4	100000000	2.04837e+11	0.02	74.8	0.05	1222.98	315262	1.53908e-06
MAE_41620	6296.69	2	10	50373.5	60.7	100000000	2.04837e+11	0.02	121.4	0.05	315.64	50057.9	2.44379e-07
MAE_47080	71893.7	2	10	575149	8.11	100000000	2.04837e+11	0.02	16.22	0.05	480.923	574669	2.80549e-06
MAE_00010	39239.5	2	10	313916	3.56	100000000	2.04837e+11	0.02	7.12	0.05	115.344	313801	1.53195e-06
MAE_19780	43009	2	10	344072	4.28	100000000	2.04837e+11	0.02	8.56	0.05	151.94	343920	1.67899e-06
MAE_26150	20968.8	2	10	167750	4.53	100000000	2.04837e+11	0.02	9.06	0.05	78.369	167672	8.18561e-07
MAE_00760	17442.6	2	10	139541	0.531	100000000	2.04837e+11	0.02	1.062	0.05	7.6464	139533	6.81189e-07
MAE_15720	51829.2	2	10	414634	368	100000000	2.04837e+11	0.02	736	0.05	15750.4	398883	1.94732e-06
MAE_27670	125152	2	10	1.00122e+06	9.37	100000000	2.04837e+11	0.02	18.74	0.05	967.921	1.00025e+06	4.88313e-06
MAE_39700	48064.6	2	10	384517	15.8	100000000	2.04837e+11	0.02	31.6	0.05	627.26	383890	1.87412e-06
MAE_48720	11997	2	10	95976.2	13.8	100000000	2.04837e+11	0.02	27.6	0.05	136.62	95839.5	4.67881e-07
MAE_10010	63099.6	2	10	504797	1525	100000000	2.04837e+11	0.02	3050	0.05	79452.5	425344	2.0765e-06
MAE_38490	10289.4	2	10	82315.3	56.3	100000000	2.04837e+11	0.02	112.6	0.05	478.55	81836.7	3.99521e-07
MAE_32300	34292.1	2	10	274336	0.119	100000000	2.04837e+11	0.02	0.238	0.05	3.3677	274333	1.33927e-06
MAE_55380	16480.8	2	10	131847	98.6	100000000	2.04837e+11	0.02	197.2	0.05	1340.96	130506	6.37119e-07
MAE_32650	6294.64	2	10	50357.1	1.37	100000000	2.04837e+11	0.02	2.74	0.05	7.124	50350	2.45805e-07
MAE_43560	39855.2	2	10	318841	0.833	100000000	2.04837e+11	0.02	1.666	0.05	27.4057	318814	1.55642e-06
MAE_25280	10056	2	10	80447.6	3.3	100000000	2.04837e+11	0.02	6.6	0.05	27.39	80420.2	3.92605e-07
MAE_35950	9083.57	2	10	72668.6	31.2	100000000	2.04837e+11	0.02	62.4	0.05	234	72434.6	3.5362e-07
MAE_52780	23738.8	2	10	189911	17.5	100000000	2.04837e+11	0.02	35	0.05	343	189568	9.25455e-07
MAE_23790	59230.6	2	10	473845	15.1	100000000	2.04837e+11	0.02	30.2	0.05	738.39	473106	2.30967e-06
MAE_35780	22762.4	2	10	182099	13.3	100000000	2.04837e+11	0.02	26.6	0.05	250.04	181849	8.87772e-07
MAE_08840	40708.8	2	10	325670	7.93	100000000	2.04837e+11	0.02	15.86	0.05	266.448	325404	1.5886e-06
MAE_05790	8118.57	2	10	64948.6	12.5	100000000	2.04837e+11	0.02	25	0.05	83.75	64864.8	3.16665e-07
MAE_39160	106031	2	10	848247	7.98	100000000	2.04837e+11	0.02	15.96	0.05	698.25	847549	4.13767e-06
MAE_06210	46869	2	10	374952	0.322	100000000	2.04837e+11	0.02	0.644	0.05	12.4614	374940	1.83043e-06
MAE_24750	17438.5	2	10	139508	3.46	100000000	2.04837e+11	0.02	6.92	0.05	49.824	139458	6.80823e-07
MAE_05040	14301.4	2	10	114411	1.58	100000000	2.04837e+11	0.02	3.16	0.05	18.644	114393	5.58456e-07
MAE_05460	74830.4	2	10	598643	18.1	100000000	2.04837e+11	0.02	36.2	0.05	1118.58	597524	2.91707e-06
MAE_28730	65149.6	2	10	521197	51	100000000	2.04837e+11	0.02	102	0.05	2743.8	518453	2.53105e-06
MAE_47880	16111.4	2	10	128891	0.45	100000000	2.04837e+11	0.02	0.9	0.05	5.985	128885	6.29207e-07
MAE_49470	40563.3	2	10	324507	30.7	100000000	2.04837e+11	0.02	61.4	0.05	1028.45	323478	1.5792e-06
MAE_52860	39466.4	2	10	315731	124	100000000	2.04837e+11	0.02	248	0.05	4042.4	311689	1.52164e-06
MAE_60150	15384.8	2	10	123078	39.4	100000000	2.04837e+11	0.02	78.8	0.05	500.38	122578	5.98415e-07
MAE_61050	13691.9	2	10	109535	5.7	100000000	2.04837e+11	0.02	11.4	0.05	64.41	109471	5.34429e-07
MAE_26800	61001.6	2	10	488013	55.4	100000000	2.04837e+11	0.02	110.8	0.05	2792.16	485221	2.36881e-06
MAE_30960	11515.8	2	10	92126	6.47	100000000	2.04837e+11	0.02	12.94	0.05	61.465	92064.5	4.49452e-07
MAE_18020	7022.9	2	10	56183.2	115	100000000	2.04837e+11	0.02	230	0.05	667	55516.2	2.71026e-07
MAE_31040	20722.2	2	10	165778	0.108	100000000	2.04837e+11	0.02	0.216	0.05	1.8468	165776	8.09304e-07
MAE_57050	34043	2	10	272344	1.42	100000000	2.04837e+11	0.02	2.84	0.05	39.902	272304	1.32937e-06
MAE_53420	36097.9	2	10	288784	1.1	100000000	2.04837e+11	0.02	2.2	0.05	32.78	288751	1.40966e-06
MAE_11680	16351.4	2	10	130811	11.8	100000000	2.04837e+11	0.02	23.6	0.05	159.3	130652	6.37833e-07
MAE_39960	35466.7	2	10	283734	18.3	100000000	2.04837e+11	0.02	36.6	0.05	536.19	283198	1.38255e-06
MAE_17630	15381.5	2	10	123052	68.9	100000000	2.04837e+11	0.02	137.8	0.05	875.03	122177	5.96458e-07
MAE_12300	6174.63	2	10	49397	4.67	100000000	2.04837e+11	0.02	9.34	0.05	23.817	49373.2	2.41036e-07
MAE_12320	12230.9	2	10	97847.1	13.8	100000000	2.04837e+11	0.02	27.6	0.05	139.38	97707.7	4.77002e-07
MAE_44430	22168.5	2	10	177348	146	100000000	2.04837e+11	0.02	292	0.05	2671.8	174676	8.52754e-07
MAE_23110	47976.6	2	10	383813	1.05	100000000	2.04837e+11	0.02	2.1	0.05	41.58	383771	1.87354e-06
MAE_13050	51832.9	2	10	414663	22.2	100000000	2.04837e+11	0.02	44.4	0.05	950.16	413713	2.01972e-06
MAE_23570	26634.7	2	10	213077	330	100000000	2.04837e+11	0.02	660	0.05	7260	205817	1.00478e-06
MAE_44020	8483.93	2	10	67871.4	90.2	100000000	2.04837e+11	0.02	180.4	0.05	631.4	67240	3.28261e-07
MAE_50080	17804.2	2	10	142434	2894	100000000	2.04837e+11	0.02	5788	0.05	42541.8	99892.1	4.87666e-07
MAE_29680	13692.3	2	10	109539	6.53	100000000	2.04837e+11	0.02	13.06	0.05	73.789	109465	5.34399e-07
MAE_41700	43264.2	2	10	346114	1.59	100000000	2.04837e+11	0.02	3.18	0.05	56.763	346057	1.68942e-06
MAE_62270	26524.5	2	10	212196	1.67	100000000	2.04837e+11	0.02	3.34	0.05	36.573	212159	1.03575e-06
MAE_36710	36948.3	2	10	295586	289	100000000	2.04837e+11	0.02	578	0.05	8814.5	286772	1.4e-06
MAE_45240	35361.5	2	10	282892	173	100000000	2.04837e+11	0.02	346	0.05	5051.6	277840	1.35639e-06
MAE_15980	64203.5	2	10	513628	68.9	100000000	2.04837e+11	0.02	137.8	0.05	3651.7	509976	2.48966e-06
MAE_12480	82968.6	2	10	663749	8.58	100000000	2.04837e+11	0.02	17.16	0.05	587.73	663161	3.2375e-06
MAE_54130	60663.3	2	10	485307	104	100000000	2.04837e+11	0.02	208	0.05	5210.4	480096	2.34379e-06
MAE_23160	51227.9	2	10	409824	12.1	100000000	2.04837e+11	0.02	24.2	0.05	511.83	409312	1.99823e-06
MAE_31200	30668.4	2	10	245347	11.2	100000000	2.04837e+11	0.02	22.4	0.05	283.36	245064	1.19638e-06
MAE_20910	15748.5	2	10	125988	12.9	100000000	2.04837e+11	0.02	25.8	0.05	167.7	125820	6.14245e-07
MAE_48490	8478.6	2	10	67828.8	1.07	100000000	2.04837e+11	0.02	2.14	0.05	7.49	67821.3	3.31098e-07
MAE_46020	18396.9	2	10	147175	8.63	100000000	2.04837e+11	0.02	17.26	0.05	131.176	147044	7.17858e-07
MAE_29320	10418.4	2	10	83347.5	2.47	100000000	2.04837e+11	0.02	4.94	0.05	21.242	83326.3	4.06792e-07
MAE_43900	20818.8	2	10	166551	0.22	100000000	2.04837e+11	0.02	0.44	0.05	3.784	166547	8.13069e-07
MAE_40360	47974.6	2	10	383796	1.05	100000000	2.04837e+11	0.02	2.1	0.05	41.58	383755	1.87346e-06
MAE_42410	47977	2	10	383816	1.05	100000000	2.04837e+11	0.02	2.1	0.05	41.58	383775	1.87356e-06
MAE_01360	9201.94	2	10	73615.5	3.36	100000000	2.04837e+11	0.02	6.72	0.05	25.536	73590	3.59261e-07
MAE_44570	13807	2	10	110456	26.3	100000000	2.04837e+11	0.02	52.6	0.05	299.82	110156	5.37774e-07
MAE_45570	12599.5	2	10	100796	0.612	100000000	2.04837e+11	0.02	1.224	0.05	6.3648	100790	4.92048e-07
MAE_13950	8597.38	2	10	68779	5.9	100000000	2.04837e+11	0.02	11.8	0.05	41.89	68737.2	3.35569e-07
MAE_17430	13804.5	2	10	110436	141	100000000	2.04837e+11	0.02	282	0.05	1607.4	108829	5.31295e-07
MAE_38050	81623.1	2	10	652985	1.96	100000000	2.04837e+11	0.02	3.92	0.05	132.104	652853	3.18718e-06
MAE_38540	82825.3	2	10	662602	39.6	100000000	2.04837e+11	0.02	79.2	0.05	2708.64	659893	3.22155e-06
MAE_37590	8720.26	2	10	69762.1	71.2	100000000	2.04837e+11	0.02	142.4	0.05	512.64	69249.4	3.3807e-07
MAE_42880	20342.5	2	10	162740	1.94	100000000	2.04837e+11	0.02	3.88	0.05	32.592	162707	7.94325e-07
MAE_38000	63461.3	2	10	507690	3.89	100000000	2.04837e+11	0.02	7.78	0.05	203.836	507486	2.47751e-06
MAE_38770	7394	2	10	59152	2.23	100000000	2.04837e+11	0.02	4.46	0.05	13.603	59138.4	2.88709e-07
MAE_16820	18784.4	2	10	150275	50.5	100000000	2.04837e+11	0.02	101	0.05	782.75	149493	7.29811e-07
MAE_59790	42165.3	2	10	337322	0.257	100000000	2.04837e+11	0.02	0.514	0.05	8.9436	337313	1.64674e-06
MAE_60550	41322.3	2	10	330579	1.57	100000000	2.04837e+11	0.02	3.14	0.05	53.537	330525	1.6136e-06
MAE_37150	49023.9	2	10	392191	46.8	100000000	2.04837e+11	0.02	93.6	0.05	1895.4	390296	1.90539e-06
MAE_49170	58109.5	2	10	464876	20.7	100000000	2.04837e+11	0.02	41.4	0.05	993.6	463882	2.26464e-06
MAE_43240	116466	2	10	931728	16.1	100000000	2.04837e+11	0.02	32.2	0.05	1548.82	930179	4.54106e-06
MAE_59910	27966.7	2	10	223733	3.67	100000000	2.04837e+11	0.02	7.34	0.05	84.777	223649	1.09183e-06
MAE_15190	61303.2	2	10	490425	7.61	100000000	2.04837e+11	0.02	15.22	0.05	385.066	490040	2.39234e-06
MAE_60420	76592.5	2	10	612740	13	100000000	2.04837e+11	0.02	26	0.05	821.6	611919	2.98734e-06
MAE_10000	13684.9	2	10	109480	0.715	100000000	2.04837e+11	0.02	1.43	0.05	8.0795	109472	5.34431e-07
MAE_29170	8119.39	2	10	64955.1	4.12	100000000	2.04837e+11	0.02	8.24	0.05	27.604	64927.5	3.16971e-07
MAE_53530	47977.4	2	10	383819	0.936	100000000	2.04837e+11	0.02	1.872	0.05	37.0656	383782	1.8736e-06
MAE_06410	44127.3	2	10	353018	0.7	100000000	2.04837e+11	0.02	1.4	0.05	25.48	352993	1.72328e-06
MAE_45550	49084.2	2	10	392673	0.533	100000000	2.04837e+11	0.02	1.066	0.05	21.5865	392652	1.9169e-06
MAE_02870	26524.5	2	10	212196	0.255	100000000	2.04837e+11	0.02	0.51	0.05	5.5845	212190	1.0359e-06
MAE_07360	12833	2	10	102664	118	100000000	2.04837e+11	0.02	236	0.05	1250.8	101413	4.95091e-07
MAE_31240	47980.3	2	10	383842	13.5	100000000	2.04837e+11	0.02	27	0.05	534.6	383308	1.87128e-06
MAE_48120	21186.7	2	10	169493	18.9	100000000	2.04837e+11	0.02	37.8	0.05	330.75	169163	8.25838e-07
MAE_14170	51280.4	2	10	410243	31.4	100000000	2.04837e+11	0.02	62.8	0.05	1328.22	408915	1.99629e-06
MAE_62830	6664.51	2	10	53316.1	0.74	100000000	2.04837e+11	0.02	1.48	0.05	4.07	53312	2.60265e-07
MAE_01840	60093.2	2	10	480746	14.6	100000000	2.04837e+11	0.02	29.2	0.05	724.16	480022	2.34343e-06
MAE_49200	40204.9	2	10	321640	10.9	100000000	2.04837e+11	0.02	21.8	0.05	361.88	321278	1.56845e-06
MAE_38060	8114.88	2	10	64919	11.5	100000000	2.04837e+11	0.02	23	0.05	77.05	64842	3.16554e-07
MAE_30320	70159	2	10	561272	14	100000000	2.04837e+11	0.02	28	0.05	810.6	560461	2.73613e-06
MAE_24240	23738	2	10	189904	20.6	100000000	2.04837e+11	0.02	41.2	0.05	403.76	189500	9.25127e-07
MAE_42790	15489.2	2	10	123914	55.3	100000000	2.04837e+11	0.02	110.6	0.05	707.84	123206	6.01481e-07
MAE_38420	7267.02	2	10	58136.2	1.64	100000000	2.04837e+11	0.02	3.28	0.05	9.84	58126.3	2.83768e-07
MAE_10950	81362.7	2	10	650902	27.6	100000000	2.04837e+11	0.02	55.2	0.05	1851.96	649050	3.16861e-06
MAE_54670	191716	2	10	1.53373e+06	16.8	100000000	2.04837e+11	0.02	33.6	0.05	2661.12	1.53107e+06	7.47456e-06
MAE_03420	76324.2	2	10	610594	20.6	100000000	2.04837e+11	0.02	41.2	0.05	1297.8	609296	2.97454e-06
MAE_31600	41699.6	2	10	333597	28.8	100000000	2.04837e+11	0.02	57.6	0.05	990.72	332606	1.62376e-06
MAE_58020	13211.1	2	10	105688	10.9	100000000	2.04837e+11	0.02	21.8	0.05	118.81	105570	5.15383e-07
MAE_22390	10533.9	2	10	84271.5	2.5	100000000	2.04837e+11	0.02	5	0.05	21.75	84249.8	4.11301e-07
MAE_12090	6293.82	2	10	50350.6	72.9	100000000	2.04837e+11	0.02	145.8	0.05	379.08	49971.5	2.43957e-07
MAE_59880	27621.8	2	10	220974	16.2	100000000	2.04837e+11	0.02	32.4	0.05	369.36	220605	1.07698e-06
MAE_44860	50013.5	2	10	400108	7.25	100000000	2.04837e+11	0.02	14.5	0.05	299.425	399808	1.95183e-06
MAE_39030	65634.2	2	10	525073	3.81	100000000	2.04837e+11	0.02	7.62	0.05	206.502	524867	2.56236e-06
MAE_38350	28324.6	2	10	226597	16	100000000	2.04837e+11	0.02	32	0.05	374.4	226223	1.1044e-06
MAE_35820	50862.2	2	10	406897	15.2	100000000	2.04837e+11	0.02	30.4	0.05	638.4	406259	1.98332e-06
MAE_41640	54158.5	2	10	433268	30.5	100000000	2.04837e+11	0.02	61	0.05	1366.4	431902	2.10851e-06
MAE_27020	35022	2	10	280176	0.692	100000000	2.04837e+11	0.02	1.384	0.05	19.9988	280156	1.3677e-06
MAE_10780	17095.2	2	10	136762	23.2	100000000	2.04837e+11	0.02	46.4	0.05	327.12	136435	6.66064e-07
MAE_09110	13691.9	2	10	109535	10.2	100000000	2.04837e+11	0.02	20.4	0.05	115.26	109420	5.3418e-07
MAE_39510	14774.1	2	10	118192	72.2	100000000	2.04837e+11	0.02	144.4	0.05	880.84	117312	5.72706e-07
MAE_57470	7024.95	2	10	56199.6	1.29	100000000	2.04837e+11	0.02	2.58	0.05	7.482	56192.1	2.74326e-07
MAE_42520	25218.3	2	10	201747	16	100000000	2.04837e+11	0.02	32	0.05	332.8	201414	9.83287e-07
MAE_46710	22789.4	2	10	182315	2.3	100000000	2.04837e+11	0.02	4.6	0.05	43.24	182272	8.89839e-07
MAE_11430	24220.5	2	10	193764	198	100000000	2.04837e+11	0.02	396	0.05	3960	189804	9.2661e-07
MAE_28400	34972.3	2	10	279779	4.78	100000000	2.04837e+11	0.02	9.56	0.05	138.142	279641	1.36518e-06
MAE_10930	37805.1	2	10	302441	6.31	100000000	2.04837e+11	0.02	12.62	0.05	196.872	302244	1.47553e-06
MAE_11620	26768.6	2	10	214149	1.7	100000000	2.04837e+11	0.02	3.4	0.05	37.57	214111	1.04528e-06
MAE_15090	28715	2	10	229720	7.74	100000000	2.04837e+11	0.02	15.48	0.05	183.438	229537	1.12058e-06
MAE_17740	53912.4	2	10	431300	8.76	100000000	2.04837e+11	0.02	17.52	0.05	389.82	430910	2.10367e-06
MAE_19480	40795.6	2	10	326364	18.5	100000000	2.04837e+11	0.02	37	0.05	623.45	325741	1.59024e-06
MAE_12000	6665.33	2	10	53322.6	111	100000000	2.04837e+11	0.02	222	0.05	610.5	52712.1	2.57337e-07
MAE_06460	30878.5	2	10	247028	4.27	100000000	2.04837e+11	0.02	8.54	0.05	108.885	246919	1.20544e-06
MAE_02600	58510.1	2	10	468081	432	100000000	2.04837e+11	0.02	864	0.05	20865.6	447215	2.18327e-06
MAE_43970	22284	2	10	178272	44.6	100000000	2.04837e+11	0.02	89.2	0.05	820.64	177451	8.66303e-07
MAE_32540	15268	2	10	122144	4.41	100000000	2.04837e+11	0.02	8.82	0.05	55.566	122089	5.96028e-07
MAE_26470	33066.5	2	10	264532	5.07	100000000	2.04837e+11	0.02	10.14	0.05	138.411	264394	1.29075e-06
MAE_52560	15482.6	2	10	123861	301	100000000	2.04837e+11	0.02	602	0.05	3852.8	120008	5.85871e-07
MAE_32660	47339.2	2	10	378714	179	100000000	2.04837e+11	0.02	358	0.05	6998.9	371715	1.81468e-06
MAE_02260	16967	2	10	135736	4.17	100000000	2.04837e+11	0.02	8.34	0.05	58.38	135678	6.62369e-07
MAE_60380	66202.3	2	10	529618	3.65	100000000	2.04837e+11	0.02	7.3	0.05	199.655	529418	2.58458e-06
MAE_42720	34278.1	2	10	274225	25.5	100000000	2.04837e+11	0.02	51	0.05	721.65	273503	1.33522e-06
MAE_55810	73642.2	2	10	589137	11.5	100000000	2.04837e+11	0.02	23	0.05	699.2	588438	2.87271e-06
MAE_17050	11141	2	10	89127.7	107	100000000	2.04837e+11	0.02	214	0.05	984.4	88143.3	4.30309e-07
MAE_20050	21060.1	2	10	168481	238	100000000	2.04837e+11	0.02	476	0.05	4141.2	164340	8.02293e-07
MAE_57290	22993.4	2	10	183947	975	100000000	2.04837e+11	0.02	1950	0.05	18525	165422	8.07577e-07
MAE_53550	64054.4	2	10	512435	10.9	100000000	2.04837e+11	0.02	21.8	0.05	576.61	511858	2.49885e-06
MAE_05190	13683.3	2	10	109466	0.108	100000000	2.04837e+11	0.02	0.216	0.05	1.2204	109465	5.34401e-07
MAE_53490	56783.3	2	10	454266	4.4	100000000	2.04837e+11	0.02	8.8	0.05	206.36	454060	2.21668e-06
MAE_03410	67519.1	2	10	540153	2722	100000000	2.04837e+11	0.02	5444	0.05	151888	388265	1.89548e-06
MAE_59430	8600.66	2	10	68805.3	108	100000000	2.04837e+11	0.02	216	0.05	766.8	68038.5	3.32159e-07
MAE_05230	46002.3	2	10	368019	210	100000000	2.04837e+11	0.02	420	0.05	7980	360039	1.75768e-06
MAE_52640	30395.6	2	10	243165	7.8	100000000	2.04837e+11	0.02	15.6	0.05	195.78	242969	1.18615e-06
MAE_27680	61634.5	2	10	493076	10.8	100000000	2.04837e+11	0.02	21.6	0.05	549.72	492526	2.40447e-06
MAE_60640	31383.9	2	10	251072	3.67	100000000	2.04837e+11	0.02	7.34	0.05	95.053	250976	1.22525e-06
MAE_25300	57665.1	2	10	461321	5.62	100000000	2.04837e+11	0.02	11.24	0.05	267.512	461054	2.25083e-06
MAE_00100	72408	2	10	579264	12.7	100000000	2.04837e+11	0.02	25.4	0.05	759.46	578505	2.82422e-06
MAE_14990	33465.5	2	10	267724	24.6	100000000	2.04837e+11	0.02	49.2	0.05	678.96	267045	1.30369e-06
MAE_18460	19751.9	2	10	158015	0.12	100000000	2.04837e+11	0.02	0.24	0.05	1.956	158013	7.71407e-07
MAE_63050	7395.23	2	10	59161.8	8.9	100000000	2.04837e+11	0.02	17.8	0.05	54.29	59107.6	2.88558e-07
MAE_43050	13576.4	2	10	108611	3.09	100000000	2.04837e+11	0.02	6.18	0.05	34.608	108577	5.30063e-07
MAE_02840	23849.8	2	10	190799	177	100000000	2.04837e+11	0.02	354	0.05	3486.9	187312	9.14442e-07
MAE_22230	11874.1	2	10	94993.1	53	100000000	2.04837e+11	0.02	106	0.05	519.4	94473.7	4.61213e-07
MAE_19990	54832.8	2	10	438662	1102	100000000	2.04837e+11	0.02	2204	0.05	49920.6	388741	1.89781e-06
MAE_04450	102996	2	10	823965	15.5	100000000	2.04837e+11	0.02	31	0.05	1319.05	822646	4.01609e-06
MAE_27350	45053.3	2	10	360426	0.363	100000000	2.04837e+11	0.02	0.726	0.05	13.5036	360413	1.75951e-06
MAE_14830	47094.3	2	10	376754	1.17	100000000	2.04837e+11	0.02	2.34	0.05	45.513	376709	1.83906e-06
MAE_37930	8484.75	2	10	67878	0.049	100000000	2.04837e+11	0.02	0.098	0.05	0.343	67877.7	3.31373e-07
MAE_12930	57770.8	2	10	462166	26.5	100000000	2.04837e+11	0.02	53	0.05	1264.05	460902	2.25009e-06
MAE_61540	24120.2	2	10	192962	13.8	100000000	2.04837e+11	0.02	27.6	0.05	274.62	192687	9.40683e-07
MAE_05210	26401.2	2	10	211210	34.3	100000000	2.04837e+11	0.02	68.6	0.05	747.74	210462	1.02746e-06
MAE_09880	22297.5	2	10	178380	0.771	100000000	2.04837e+11	0.02	1.542	0.05	14.1864	178366	8.70768e-07
MAE_34050	8115.7	2	10	64925.6	0.869	100000000	2.04837e+11	0.02	1.738	0.05	5.8223	64919.8	3.16933e-07
MAE_49540	56937.3	2	10	455498	4.04	100000000	2.04837e+11	0.02	8.08	0.05	189.88	455308	2.22278e-06
MAE_25590	34521	2	10	276168	6.9	100000000	2.04837e+11	0.02	13.8	0.05	196.65	275971	1.34727e-06
MAE_60790	42617.4	2	10	340940	56.1	100000000	2.04837e+11	0.02	112.2	0.05	1974.72	338965	1.6548e-06
MAE_50700	74794.3	2	10	598354	19.4	100000000	2.04837e+11	0.02	38.8	0.05	1198.92	597155	2.91527e-06
MAE_10290	45303.6	2	10	362429	17.5	100000000	2.04837e+11	0.02	35	0.05	654.5	361774	1.76615e-06
MAE_03650	22511.7	2	10	180094	19.5	100000000	2.04837e+11	0.02	39	0.05	362.7	179731	8.77432e-07
MAE_22770	53883.3	2	10	431067	6.56	100000000	2.04837e+11	0.02	13.12	0.05	291.92	430775	2.10301e-06
MAE_58830	22663.7	2	10	181309	14.2	100000000	2.04837e+11	0.02	28.4	0.05	265.54	181044	8.83842e-07
MAE_12190	160910	2	10	1.28728e+06	16.3	100000000	2.04837e+11	0.02	32.6	0.05	2166.27	1.28512e+06	6.27384e-06
MAE_34410	49085.4	2	10	392683	0.531	100000000	2.04837e+11	0.02	1.062	0.05	21.5055	392662	1.91694e-06
MAE_53430	50088	2	10	400704	357	100000000	2.04837e+11	0.02	714	0.05	14779.8	385924	1.88405e-06
MAE_33690	54248.3	2	10	433986	345	100000000	2.04837e+11	0.02	690	0.05	15456	418530	2.04323e-06
MAE_48530	15754.6	2	10	126037	25	100000000	2.04837e+11	0.02	50	0.05	325	125712	6.13717e-07
MAE_13560	77957.6	2	10	623661	12.9	100000000	2.04837e+11	0.02	25.8	0.05	830.76	622830	3.04061e-06
MAE_45530	14060.1	2	10	112481	0.354	100000000	2.04837e+11	0.02	0.708	0.05	4.1064	112477	5.49104e-07
MAE_59060	66451.7	2	10	531614	25	100000000	2.04837e+11	0.02	50	0.05	1372.5	530241	2.5886e-06
MAE_22640	13084.1	2	10	104673	42	100000000	2.04837e+11	0.02	84	0.05	453.6	104219	5.08789e-07
MAE_59460	6177.5	2	10	49420	15.5	100000000	2.04837e+11	0.02	31	0.05	79.05	49341	2.40879e-07
MAE_30700	116129	2	10	929032	12.9	100000000	2.04837e+11	0.02	25.8	0.05	1237.11	927794	4.52942e-06
MAE_15050	53912.9	2	10	431303	5.02	100000000	2.04837e+11	0.02	10.04	0.05	223.39	431079	2.1045e-06
MAE_48460	47256.1	2	10	378049	6.93	100000000	2.04837e+11	0.02	13.86	0.05	270.27	377779	1.84429e-06
MAE_57490	26640.8	2	10	213127	11.9	100000000	2.04837e+11	0.02	23.8	0.05	261.8	212865	1.03919e-06
MAE_34670	9700.02	2	10	77600.2	1.43	100000000	2.04837e+11	0.02	2.86	0.05	11.44	77588.7	3.78782e-07
MAE_12500	16605.8	2	10	132846	3.25	100000000	2.04837e+11	0.02	6.5	0.05	44.525	132802	6.48328e-07
MAE_33180	15522.4	2	10	124179	0.42	100000000	2.04837e+11	0.02	0.84	0.05	5.376	124174	6.06207e-07
MAE_33950	6783.29	2	10	54266.3	56.8	100000000	2.04837e+11	0.02	113.6	0.05	318.08	53948.2	2.63371e-07
MAE_41480	17806.7	2	10	142454	19.5	100000000	2.04837e+11	0.02	39	0.05	286.65	142167	6.94048e-07
MAE_28550	38043.1	2	10	304345	9.97	100000000	2.04837e+11	0.02	19.94	0.05	313.058	304032	1.48426e-06
MAE_09740	84980.5	2	10	679844	57.3	100000000	2.04837e+11	0.02	114.6	0.05	4022.46	675822	3.29931e-06
MAE_50230	6905.76	2	10	55246.1	49.6	100000000	2.04837e+11	0.02	99.2	0.05	282.72	54963.4	2.68327e-07
MAE_19080	23881	2	10	191048	14.8	100000000	2.04837e+11	0.02	29.6	0.05	291.56	190756	9.31258e-07
MAE_56050	6185.29	2	10	49482.3	61.8	100000000	2.04837e+11	0.02	123.6	0.05	315.18	49167.1	2.4003e-07
MAE_26480	25801.6	2	10	206413	0.873	100000000	2.04837e+11	0.02	1.746	0.05	18.5949	206394	1.0076e-06
MAE_02120	37902.2	2	10	303218	22.9	100000000	2.04837e+11	0.02	45.8	0.05	716.77	302501	1.47679e-06
MAE_48410	57664.3	2	10	461315	4.04	100000000	2.04837e+11	0.02	8.08	0.05	192.304	461122	2.25116e-06
MAE_49260	74711.2	2	10	597690	17.9	100000000	2.04837e+11	0.02	35.8	0.05	1104.43	596585	2.91248e-06
MAE_59600	12713.8	2	10	101710	18.8	100000000	2.04837e+11	0.02	37.6	0.05	197.4	101513	4.95579e-07
MAE_46280	59711.9	2	10	477695	20.1	100000000	2.04837e+11	0.02	40.2	0.05	990.93	476704	2.32723e-06
MAE_38670	46378.3	2	10	371027	55.8	100000000	2.04837e+11	0.02	111.6	0.05	2137.14	368890	1.80089e-06
MAE_43570	94149	2	10	753192	12.4	100000000	2.04837e+11	0.02	24.8	0.05	963.48	752228	3.67232e-06
MAE_06200	46627	2	10	373016	0.454	100000000	2.04837e+11	0.02	0.908	0.05	17.479	372998	1.82095e-06
MAE_05590	41317.4	2	10	330539	1.28	100000000	2.04837e+11	0.02	2.56	0.05	43.648	330496	1.61345e-06
MAE_26640	69026.4	2	10	552212	12.2	100000000	2.04837e+11	0.02	24.4	0.05	695.4	551516	2.69246e-06
MAE_37780	34742.6	2	10	277941	21.6	100000000	2.04837e+11	0.02	43.2	0.05	619.92	277321	1.35386e-06
MAE_61060	179048	2	10	1.43239e+06	11	100000000	2.04837e+11	0.02	22	0.05	1628	1.43076e+06	6.98485e-06
MAE_11880	18642.3	2	10	149138	15.3	100000000	2.04837e+11	0.02	30.6	0.05	235.62	148902	7.2693e-07
MAE_57280	14639.3	2	10	117114	377	100000000	2.04837e+11	0.02	754	0.05	4561.7	112553	5.49473e-07
MAE_26880	14772.8	2	10	118183	4.04	100000000	2.04837e+11	0.02	8.08	0.05	49.288	118133	5.76718e-07
MAE_02680	49731.7	2	10	397853	19.1	100000000	2.04837e+11	0.02	38.2	0.05	785.01	397068	1.93846e-06
MAE_42110	88978.7	2	10	711829	0.825	100000000	2.04837e+11	0.02	1.65	0.05	60.555	711769	3.4748e-06
MAE_22470	25566.5	2	10	204532	0.858	100000000	2.04837e+11	0.02	1.716	0.05	18.1038	204514	9.9842e-07
MAE_18620	80975.5	2	10	647804	11.3	100000000	2.04837e+11	0.02	22.6	0.05	755.97	647048	3.15884e-06
MAE_34830	10671.2	2	10	85369.4	39.8	100000000	2.04837e+11	0.02	79.6	0.05	350.24	85019.1	4.15057e-07
MAE_30300	15864.4	2	10	126915	33.9	100000000	2.04837e+11	0.02	67.8	0.05	444.09	126471	6.17422e-07
MAE_57390	11373.6	2	10	90988.8	93.3	100000000	2.04837e+11	0.02	186.6	0.05	877.02	90111.8	4.39919e-07
MAE_61450	10061.7	2	10	80493.5	25.3	100000000	2.04837e+11	0.02	50.6	0.05	209.99	80283.5	3.91938e-07
MAE_01030	41201.9	2	10	329615	5.28	100000000	2.04837e+11	0.02	10.56	0.05	179.52	329436	1.60828e-06
MAE_48450	34673.4	2	10	277387	1.02	100000000	2.04837e+11	0.02	2.04	0.05	29.172	277358	1.35404e-06
MAE_44230	43752.1	2	10	350016	0.414	100000000	2.04837e+11	0.02	0.828	0.05	14.9454	350002	1.70868e-06
MAE_50630	12355.8	2	10	98846.6	0.506	100000000	2.04837e+11	0.02	1.012	0.05	5.1612	98841.4	4.82536e-07
MAE_09160	8117.75	2	10	64942	41.6	100000000	2.04837e+11	0.02	83.2	0.05	278.72	64663.3	3.15681e-07
MAE_24370	10412.3	2	10	83298.3	22.9	100000000	2.04837e+11	0.02	45.8	0.05	196.94	83101.4	4.05694e-07
MAE_43110	51227.9	2	10	409824	0.364	100000000	2.04837e+11	0.02	0.728	0.05	15.3972	409808	2.00065e-06
MAE_08200	23978	2	10	191824	51.3	100000000	2.04837e+11	0.02	102.6	0.05	1015.74	190809	9.31513e-07
MAE_19250	66641	2	10	533128	25.3	100000000	2.04837e+11	0.02	50.6	0.05	1391.5	531737	2.5959e-06
MAE_06970	12233.8	2	10	97870.1	22.2	100000000	2.04837e+11	0.02	44.4	0.05	224.22	97645.9	4.76699e-07
MAE_10570	65725.2	2	10	525802	19.3	100000000	2.04837e+11	0.02	38.6	0.05	1046.06	524756	2.56182e-06
MAE_47890	57118.7	2	10	456949	4430	100000000	2.04837e+11	0.02	8860	0.05	209096	247853	1.21e-06
MAE_33480	6420.39	2	10	51363.1	17.5	100000000	2.04837e+11	0.02	35	0.05	92.75	51270.4	2.50298e-07
MAE_34440	13804.1	2	10	110433	24.6	100000000	2.04837e+11	0.02	49.2	0.05	280.44	110153	5.37757e-07
MAE_21700	27608.3	2	10	220866	265	100000000	2.04837e+11	0.02	530	0.05	6042	214824	1.04876e-06
MAE_31980	6668.2	2	10	53345.6	1.77	100000000	2.04837e+11	0.02	3.54	0.05	9.735	53335.9	2.60382e-07
MAE_17660	37407.8	2	10	299262	13.1	100000000	2.04837e+11	0.02	26.2	0.05	404.79	298858	1.459e-06
MAE_08020	10897.2	2	10	87178	103	100000000	2.04837e+11	0.02	206	0.05	927	86251	4.21071e-07
MAE_07750	32929.3	2	10	263434	18.1	100000000	2.04837e+11	0.02	36.2	0.05	492.32	262942	1.28366e-06
MAE_06880	25308.4	2	10	202467	27	100000000	2.04837e+11	0.02	54	0.05	564.3	201903	9.85675e-07
MAE_56580	192290	2	10	1.53832e+06	4.81	100000000	2.04837e+11	0.02	9.62	0.05	763.347	1.53756e+06	7.50622e-06
MAE_04860	8724.77	2	10	69798.2	53.8	100000000	2.04837e+11	0.02	107.6	0.05	387.36	69410.8	3.38858e-07
MAE_06040	8114.47	2	10	64915.8	263	100000000	2.04837e+11	0.02	526	0.05	1762.1	63153.7	3.08311e-07
MAE_33210	7387.44	2	10	59099.5	0.214	100000000	2.04837e+11	0.02	0.428	0.05	1.3054	59098.2	2.88513e-07
MAE_13350	6177.09	2	10	49416.7	1.09	100000000	2.04837e+11	0.02	2.18	0.05	5.559	49411.2	2.41221e-07
MAE_61080	18419.9	2	10	147359	23.7	100000000	2.04837e+11	0.02	47.4	0.05	360.24	146999	7.17636e-07
MAE_10420	6780.42	2	10	54243.4	37.9	100000000	2.04837e+11	0.02	75.8	0.05	212.24	54031.1	2.63776e-07
MAE_51360	37699.5	2	10	301596	21	100000000	2.04837e+11	0.02	42	0.05	653.1	300943	1.46918e-06
MAE_53890	35707.2	2	10	285657	30.9	100000000	2.04837e+11	0.02	61.8	0.05	911.55	284746	1.39011e-06
MAE_24630	43985.9	2	10	351887	11.2	100000000	2.04837e+11	0.02	22.4	0.05	406.56	351481	1.7159e-06
MAE_36020	25788	2	10	206304	7.88	100000000	2.04837e+11	0.02	15.76	0.05	167.844	206136	1.00634e-06
MAE_51730	25814.7	2	10	206518	0.221	100000000	2.04837e+11	0.02	0.442	0.05	4.7073	206513	1.00818e-06
MAE_04480	29316.3	2	10	234530	9.19	100000000	2.04837e+11	0.02	18.38	0.05	222.398	234308	1.14387e-06
MAE_27250	11617.3	2	10	92938.5	40.2	100000000	2.04837e+11	0.02	80.4	0.05	385.92	92552.6	4.51834e-07
MAE_24940	12483.2	2	10	99865.7	0.1	100000000	2.04837e+11	0.02	0.2	0.05	1.03	99864.6	4.87531e-07
MAE_19790	36073.3	2	10	288587	4.8	100000000	2.04837e+11	0.02	9.6	0.05	143.04	288444	1.40816e-06
MAE_04850	46442.7	2	10	371542	0.537	100000000	2.04837e+11	0.02	1.074	0.05	20.5671	371521	1.81374e-06
MAE_50580	56654.2	2	10	453234	17.9	100000000	2.04837e+11	0.02	35.8	0.05	837.72	452396	2.20856e-06
MAE_21590	43597.6	2	10	348781	10.7	100000000	2.04837e+11	0.02	21.4	0.05	385.2	348396	1.70084e-06
MAE_34910	40925.4	2	10	327403	1.9	100000000	2.04837e+11	0.02	3.8	0.05	64.22	327339	1.59804e-06
MAE_56070	13691.5	2	10	109532	1.43	100000000	2.04837e+11	0.02	2.86	0.05	16.159	109516	5.34648e-07
MAE_25090	13203.3	2	10	105626	9.45	100000000	2.04837e+11	0.02	18.9	0.05	103.005	105523	5.15156e-07
MAE_15410	8118.16	2	10	64945.3	32	100000000	2.04837e+11	0.02	64	0.05	214.4	64730.9	3.16011e-07
MAE_55960	10186.6	2	10	81493	11.8	100000000	2.04837e+11	0.02	23.6	0.05	99.12	81393.8	3.97358e-07
MAE_07120	27986.3	2	10	223891	29.5	100000000	2.04837e+11	0.02	59	0.05	681.45	223209	1.08969e-06
MAE_54370	13080.4	2	10	104643	3043	100000000	2.04837e+11	0.02	6086	0.05	32864.4	71778.7	3.50418e-07
MAE_11380	7151.52	2	10	57212.2	59.2	100000000	2.04837e+11	0.02	118.4	0.05	349.28	56862.9	2.776e-07
MAE_54750	43468.6	2	10	347749	16.9	100000000	2.04837e+11	0.02	33.8	0.05	606.71	347142	1.69472e-06
MAE_35550	31228.7	2	10	249829	0.31	100000000	2.04837e+11	0.02	0.62	0.05	7.998	249821	1.21961e-06
MAE_24080	21560.6	2	10	172485	2.63	100000000	2.04837e+11	0.02	5.26	0.05	46.814	172438	8.4183e-07
MAE_59700	27881.1	2	10	223049	22.4	100000000	2.04837e+11	0.02	44.8	0.05	515.2	222534	1.08639e-06
MAE_02800	48675.8	2	10	389406	14.2	100000000	2.04837e+11	0.02	28.4	0.05	570.84	388835	1.89826e-06
MAE_27980	71663.8	2	10	573310	60.2	100000000	2.04837e+11	0.02	120.4	0.05	3563.84	569746	2.78146e-06
MAE_41630	6422.03	2	10	51376.2	633	100000000	2.04837e+11	0.02	1266	0.05	3354.9	48021.3	2.34436e-07
MAE_50350	32946.9	2	10	263576	19.1	100000000	2.04837e+11	0.02	38.2	0.05	519.52	263056	1.28422e-06
MAE_52240	110243	2	10	881947	0.212	100000000	2.04837e+11	0.02	0.424	0.05	19.3132	881928	4.3055e-06
MAE_46580	17443.4	2	10	139547	22.9	100000000	2.04837e+11	0.02	45.8	0.05	329.76	139217	6.79648e-07
MAE_08930	6539.99	2	10	52319.9	24.6	100000000	2.04837e+11	0.02	49.2	0.05	132.84	52187.1	2.54773e-07
MAE_07280	10536	2	10	84287.9	16.1	100000000	2.04837e+11	0.02	32.2	0.05	140.07	84147.8	4.10803e-07
MAE_15490	20342.5	2	10	162740	1.94	100000000	2.04837e+11	0.02	3.88	0.05	32.592	162707	7.94325e-07
MAE_29720	42359	2	10	338872	9.51	100000000	2.04837e+11	0.02	19.02	0.05	332.85	338539	1.65272e-06
MAE_30390	59985.1	2	10	479881	0.401	100000000	2.04837e+11	0.02	0.802	0.05	19.8495	479861	2.34264e-06
MAE_35050	68897.8	2	10	551183	52.8	100000000	2.04837e+11	0.02	105.6	0.05	3004.32	548178	2.67616e-06
MAE_48370	39501.3	2	10	316010	30.5	100000000	2.04837e+11	0.02	61	0.05	994.3	315016	1.53788e-06
MAE_51190	10418.4	2	10	83347.5	2.5	100000000	2.04837e+11	0.02	5	0.05	21.5	83326	4.06791e-07
MAE_10400	14422.2	2	10	115378	21.1	100000000	2.04837e+11	0.02	42.2	0.05	251.09	115127	5.6204e-07
MAE_31710	12346.8	2	10	98774.4	54.6	100000000	2.04837e+11	0.02	109.2	0.05	556.92	98217.5	4.7949e-07
MAE_14930	29060.3	2	10	232482	29.5	100000000	2.04837e+11	0.02	59	0.05	708	231774	1.1315e-06
MAE_57580	34387.1	2	10	275096	4.49	100000000	2.04837e+11	0.02	8.98	0.05	127.516	274969	1.34238e-06
MAE_21810	37637.6	2	10	301101	9.6	100000000	2.04837e+11	0.02	19.2	0.05	298.56	300802	1.46849e-06
MAE_12850	38764.4	2	10	310115	19.8	100000000	2.04837e+11	0.02	39.6	0.05	633.6	309482	1.51087e-06
MAE_01860	23270.3	2	10	186162	15.9	100000000	2.04837e+11	0.02	31.8	0.05	305.28	185857	9.0734e-07
MAE_33200	8961.92	2	10	71695.4	12.4	100000000	2.04837e+11	0.02	24.8	0.05	91.76	71603.6	3.49563e-07
MAE_48810	6780.42	2	10	54243.4	21.9	100000000	2.04837e+11	0.02	43.8	0.05	122.64	54120.7	2.64213e-07
MAE_09470	20105.3	2	10	160843	40.3	100000000	2.04837e+11	0.02	80.6	0.05	668.98	160174	7.81956e-07
MAE_29020	9451.8	2	10	75614.4	50.3	100000000	2.04837e+11	0.02	100.6	0.05	392.34	75222.1	3.67228e-07
MAE_31050	27275.3	2	10	218202	0.434	100000000	2.04837e+11	0.02	0.868	0.05	9.765	218193	1.0652e-06
MAE_58590	6177.91	2	10	49423.3	20.9	100000000	2.04837e+11	0.02	41.8	0.05	106.59	49316.7	2.4076e-07
MAE_52420	45324.5	2	10	362596	30.6	100000000	2.04837e+11	0.02	61.2	0.05	1144.44	361451	1.76458e-06
MAE_12080	16588.6	2	10	132708	62.9	100000000	2.04837e+11	0.02	125.8	0.05	861.73	131847	6.43666e-07
MAE_06870	9084.39	2	10	72675.1	59.3	100000000	2.04837e+11	0.02	118.6	0.05	444.75	72230.4	3.52623e-07
MAE_38470	73543.9	2	10	588351	6.47	100000000	2.04837e+11	0.02	12.94	0.05	392.729	587958	2.87037e-06
MAE_34470	13811.1	2	10	110489	0.548	100000000	2.04837e+11	0.02	1.096	0.05	6.2472	110483	5.39368e-07
MAE_31920	8841.09	2	10	70728.7	17.1	100000000	2.04837e+11	0.02	34.2	0.05	124.83	70603.9	3.44683e-07
MAE_50320	12233.8	2	10	97870.1	1.67	100000000	2.04837e+11	0.02	3.34	0.05	16.867	97853.2	4.77712e-07
MAE_48030	32950.6	2	10	263605	22.9	100000000	2.04837e+11	0.02	45.8	0.05	622.88	262982	1.28386e-06
MAE_49840	26299.6	2	10	210397	34.6	100000000	2.04837e+11	0.02	69.2	0.05	750.82	209646	1.02348e-06
MAE_16920	17927.9	2	10	143424	258	100000000	2.04837e+11	0.02	516	0.05	3818.4	139605	6.81541e-07
MAE_44790	13332.7	2	10	106662	1.87	100000000	2.04837e+11	0.02	3.74	0.05	20.57	106641	5.20614e-07
MAE_38990	53282.1	2	10	426256	37.1	100000000	2.04837e+11	0.02	74.2	0.05	1632.4	424624	2.07298e-06
MAE_27050	76771	2	10	614168	37.3	100000000	2.04837e+11	0.02	74.6	0.05	2364.82	611804	2.98678e-06
MAE_01470	8239.81	2	10	65918.5	22.2	100000000	2.04837e+11	0.02	44.4	0.05	150.96	65767.5	3.21072e-07
MAE_01790	33302.9	2	10	266423	6.3	100000000	2.04837e+11	0.02	12.6	0.05	173.25	266250	1.29981e-06
MAE_10840	52249.5	2	10	417996	1.11	100000000	2.04837e+11	0.02	2.22	0.05	47.841	417948	2.04039e-06
MAE_21910	11617.3	2	10	92938.5	40.2	100000000	2.04837e+11	0.02	80.4	0.05	385.92	92552.6	4.51834e-07
MAE_04030	15984	2	10	127872	231	100000000	2.04837e+11	0.02	462	0.05	3049.2	124823	6.09375e-07
MAE_28200	34292.1	2	10	274336	0.119	100000000	2.04837e+11	0.02	0.238	0.05	3.3677	274333	1.33927e-06
MAE_19600	22517.4	2	10	180139	590	100000000	2.04837e+11	0.02	1180	0.05	10974	169165	8.25853e-07
MAE_05050	16491.9	2	10	131935	17.5	100000000	2.04837e+11	0.02	35	0.05	238	131697	6.42936e-07
MAE_22960	14657.3	2	10	117259	23.4	100000000	2.04837e+11	0.02	46.8	0.05	283.14	116975	5.71065e-07
MAE_51310	13689	2	10	109512	0.987	100000000	2.04837e+11	0.02	1.974	0.05	11.1531	109501	5.34577e-07
MAE_16810	10426.2	2	10	83409.8	76.6	100000000	2.04837e+11	0.02	153.2	0.05	658.76	82751.1	4.03984e-07
MAE_43630	47746.4	2	10	381971	8.84	100000000	2.04837e+11	0.02	17.68	0.05	348.296	381623	1.86305e-06
MAE_35570	14543.5	2	10	116348	10.5	100000000	2.04837e+11	0.02	21	0.05	126	116222	5.67386e-07
MAE_13150	16463.6	2	10	131709	1.4	100000000	2.04837e+11	0.02	2.8	0.05	19.04	131690	6.429e-07
MAE_36340	7995.69	2	10	63965.5	51.8	100000000	2.04837e+11	0.02	103.6	0.05	341.88	63623.6	3.10606e-07
MAE_11340	6174.63	2	10	49397	83.2	100000000	2.04837e+11	0.02	166.4	0.05	424.32	48972.7	2.39081e-07
MAE_25200	6541.63	2	10	52333	1.21	100000000	2.04837e+11	0.02	2.42	0.05	6.534	52326.5	2.55454e-07
MAE_44530	17221.4	2	10	137771	14	100000000	2.04837e+11	0.02	28	0.05	198.8	137572	6.71618e-07
MAE_53640	25189.2	2	10	201514	11.1	100000000	2.04837e+11	0.02	22.2	0.05	230.88	201283	9.82647e-07
MAE_26930	11622.6	2	10	92981.1	77.1	100000000	2.04837e+11	0.02	154.2	0.05	740.16	92241	4.50313e-07
MAE_60670	34369	2	10	274952	13	100000000	2.04837e+11	0.02	26	0.05	369.2	274583	1.34049e-06
MAE_45030	35969.7	2	10	287758	11.2	100000000	2.04837e+11	0.02	22.4	0.05	332.64	287425	1.40319e-06
MAE_26940	10542.1	2	10	84337.1	9.26	100000000	2.04837e+11	0.02	18.52	0.05	80.562	84256.6	4.11334e-07
MAE_12310	82804.8	2	10	662438	31.5	100000000	2.04837e+11	0.02	63	0.05	2154.6	660283	3.22345e-06
MAE_11170	23136.7	2	10	185094	10.3	100000000	2.04837e+11	0.02	20.6	0.05	196.73	184897	9.02654e-07
MAE_35380	26163.2	2	10	209306	1.62	100000000	2.04837e+11	0.02	3.24	0.05	34.992	209271	1.02164e-06
MAE_32840	22296.7	2	10	178373	0.771	100000000	2.04837e+11	0.02	1.542	0.05	14.1864	178359	8.70736e-07
MAE_40320	11140.5	2	10	89124.4	8.64	100000000	2.04837e+11	0.02	17.28	0.05	79.488	89044.9	4.3471e-07
MAE_56170	10426.2	2	10	83409.8	102	100000000	2.04837e+11	0.02	204	0.05	877.2	82532.6	4.02918e-07
MAE_22160	29905.7	2	10	239246	102	100000000	2.04837e+11	0.02	204	0.05	2519.4	236726	1.15568e-06
MAE_32580	15869.3	2	10	126955	12.7	100000000	2.04837e+11	0.02	25.4	0.05	166.37	126788	6.1897e-07
MAE_36540	121521	2	10	972167	5.08	100000000	2.04837e+11	0.02	10.16	0.05	509.524	971658	4.74356e-06
MAE_40240	34286.3	2	10	274291	1.49	100000000	2.04837e+11	0.02	2.98	0.05	42.167	274248	1.33886e-06
MAE_51700	21677.4	2	10	173419	3.81	100000000	2.04837e+11	0.02	7.62	0.05	68.199	173351	8.46285e-07
MAE_05810	6788.62	2	10	54309	47.1	100000000	2.04837e+11	0.02	94.2	0.05	263.76	54045.2	2.63844e-07
MAE_44460	49085.4	2	10	392683	0.531	100000000	2.04837e+11	0.02	1.062	0.05	21.5055	392662	1.91694e-06
MAE_51610	43700.4	2	10	349603	942	100000000	2.04837e+11	0.02	1884	0.05	34006.2	315597	1.54072e-06
MAE_55020	7026.59	2	10	56212.7	5.84	100000000	2.04837e+11	0.02	11.68	0.05	33.872	56178.8	2.74261e-07
MAE_11560	26421.3	2	10	211370	8.23	100000000	2.04837e+11	0.02	16.46	0.05	179.414	211191	1.03102e-06
MAE_33500	56937.3	2	10	455498	4.61	100000000	2.04837e+11	0.02	9.22	0.05	216.67	455282	2.22265e-06
MAE_16970	6299.97	2	10	50399.8	52.4	100000000	2.04837e+11	0.02	104.8	0.05	272.48	50127.3	2.44717e-07
MAE_38250	15997.9	2	10	127984	75.9	100000000	2.04837e+11	0.02	151.8	0.05	1001.88	126982	6.19914e-07
MAE_23960	6664.51	2	10	53316.1	17.9	100000000	2.04837e+11	0.02	35.8	0.05	98.45	53217.6	2.59804e-07
MAE_30120	52613.7	2	10	420909	9.05	100000000	2.04837e+11	0.02	18.1	0.05	392.77	420516	2.05293e-06
MAE_59010	22297.5	2	10	178380	6.45	100000000	2.04837e+11	0.02	12.9	0.05	118.68	178261	8.70258e-07
MAE_58620	38159.8	2	10	305279	49.7	100000000	2.04837e+11	0.02	99.4	0.05	1565.55	303713	1.4827e-06
MAE_46760	11638.2	2	10	93105.8	13.1	100000000	2.04837e+11	0.02	26.2	0.05	125.76	92980	4.53921e-07
MAE_19870	56544.1	2	10	452352	41.4	100000000	2.04837e+11	0.02	82.8	0.05	1933.38	450419	2.19891e-06
MAE_30270	11265.1	2	10	90120.6	1.76	100000000	2.04837e+11	0.02	3.52	0.05	16.368	90104.2	4.39882e-07
MAE_45020	11503.5	2	10	92027.6	1.92	100000000	2.04837e+11	0.02	3.84	0.05	18.24	92009.4	4.49183e-07
MAE_29730	7025.36	2	10	56202.9	47.8	100000000	2.04837e+11	0.02	95.6	0.05	277.24	55925.6	2.73025e-07
MAE_03580	17944.7	2	10	143558	10.5	100000000	2.04837e+11	0.02	21	0.05	155.4	143403	7.0008e-07
MAE_32820	21322.7	2	10	170581	3.44	100000000	2.04837e+11	0.02	6.88	0.05	60.544	170521	8.32469e-07
MAE_06130	66998.6	2	10	535989	0.877	100000000	2.04837e+11	0.02	1.754	0.05	48.4981	535940	2.61642e-06
MAE_43370	47461.7	2	10	379694	310	100000000	2.04837e+11	0.02	620	0.05	12152	367542	1.79431e-06
MAE_27660	7510.32	2	10	60082.6	35.9	100000000	2.04837e+11	0.02	71.8	0.05	222.58	59860	2.92232e-07
MAE_37320	8720.26	2	10	69762.1	4.39	100000000	2.04837e+11	0.02	8.78	0.05	31.608	69730.5	3.40419e-07
MAE_10670	14045	2	10	112360	6.68	100000000	2.04837e+11	0.02	13.36	0.05	77.488	112282	5.48154e-07
MAE_43270	54086.2	2	10	432689	4.16	100000000	2.04837e+11	0.02	8.32	0.05	185.536	432504	2.11145e-06
MAE_52310	8715.75	2	10	69726	14.1	100000000	2.04837e+11	0.02	28.2	0.05	101.52	69624.5	3.39901e-07
MAE_06480	26300.5	2	10	210404	0.878	100000000	2.04837e+11	0.02	1.756	0.05	19.0526	210385	1.02708e-06
MAE_61270	7152.75	2	10	57222	74.7	100000000	2.04837e+11	0.02	149.4	0.05	440.73	56781.3	2.77202e-07
MAE_05140	59985.1	2	10	479881	0.401	100000000	2.04837e+11	0.02	0.802	0.05	19.8495	479861	2.34264e-06
MAE_57070	45673.9	2	10	365391	19.5	100000000	2.04837e+11	0.02	39	0.05	735.15	364656	1.78022e-06
MAE_13460	16117.1	2	10	128937	13.2	100000000	2.04837e+11	0.02	26.4	0.05	175.56	128761	6.28604e-07
MAE_01420	46670.8	2	10	373367	0.72	100000000	2.04837e+11	0.02	1.44	0.05	27.72	373339	1.82261e-06
MAE_34210	13804.5	2	10	110436	42.4	100000000	2.04837e+11	0.02	84.8	0.05	483.36	109953	5.36782e-07
MAE_13450	67134.2	2	10	537073	8.09	100000000	2.04837e+11	0.02	16.18	0.05	448.186	536625	2.61976e-06
MAE_35400	15747.7	2	10	125981	73.8	100000000	2.04837e+11	0.02	147.6	0.05	959.4	125022	6.10347e-07
MAE_31580	17804.2	2	10	142434	1.59	100000000	2.04837e+11	0.02	3.18	0.05	23.373	142411	6.95237e-07
MAE_46880	81350.7	2	10	650806	6.37	100000000	2.04837e+11	0.02	12.74	0.05	428.064	650377	3.17509e-06
MAE_42680	38729.6	2	10	309836	84.7	100000000	2.04837e+11	0.02	169.4	0.05	2710.4	307126	1.49937e-06
MAE_21150	8362.69	2	10	66901.5	0.304	100000000	2.04837e+11	0.02	0.608	0.05	2.0976	66899.4	3.26598e-07
MAE_53010	34516.9	2	10	276135	17.3	100000000	2.04837e+11	0.02	34.6	0.05	493.05	275642	1.34566e-06
MAE_01290	34073.8	2	10	272590	5.9	100000000	2.04837e+11	0.02	11.8	0.05	165.79	272424	1.32995e-06
MAE_18510	42170.6	2	10	337365	16.6	100000000	2.04837e+11	0.02	33.2	0.05	577.68	336787	1.64417e-06
MAE_55480	20599.3	2	10	164795	1.82	100000000	2.04837e+11	0.02	3.64	0.05	30.94	164764	8.04363e-07
MAE_51480	43877	2	10	351016	0.342	100000000	2.04837e+11	0.02	0.684	0.05	12.3804	351004	1.71357e-06
MAE_52250	9935.12	2	10	79481	12.3	100000000	2.04837e+11	0.02	24.6	0.05	100.86	79380.1	3.87527e-07
MAE_03240	62629.4	2	10	501035	10.2	100000000	2.04837e+11	0.02	20.4	0.05	527.34	500508	2.44344e-06
MAE_56870	47570.2	2	10	380562	18.1	100000000	2.04837e+11	0.02	36.2	0.05	711.33	379851	1.8544e-06
MAE_55670	41429.2	2	10	331434	1.92	100000000	2.04837e+11	0.02	3.84	0.05	65.664	331368	1.61771e-06
MAE_35590	11994.6	2	10	95956.5	0.991	100000000	2.04837e+11	0.02	1.982	0.05	9.8109	95946.7	4.68404e-07
MAE_23480	95655	2	10	765240	5.17	100000000	2.04837e+11	0.02	10.34	0.05	408.43	764831	3.73385e-06
MAE_02410	9452.21	2	10	75617.7	6.77	100000000	2.04837e+11	0.02	13.54	0.05	52.806	75564.9	3.68902e-07
MAE_46180	51575.7	2	10	412605	10.2	100000000	2.04837e+11	0.02	20.4	0.05	434.52	412171	2.01219e-06
MAE_13300	67001.9	2	10	536015	0.497	100000000	2.04837e+11	0.02	0.994	0.05	27.4841	535987	2.61665e-06
MAE_24490	67690.8	2	10	541526	11.2	100000000	2.04837e+11	0.02	22.4	0.05	626.08	540900	2.64063e-06
MAE_22400	14158.8	2	10	113271	46.3	100000000	2.04837e+11	0.02	92.6	0.05	541.71	112729	5.50334e-07
MAE_42620	48838	2	10	390704	15.9	100000000	2.04837e+11	0.02	31.8	0.05	640.77	390063	1.90426e-06
MAE_54000	7874.04	2	10	62992.3	27928	100000000	2.04837e+11	0.02	55856	0.05	181532	-118540	-5.78701e-07
MAE_37650	12595	2	10	100760	76.8	100000000	2.04837e+11	0.02	153.6	0.05	798.72	99961.4	4.88004e-07
MAE_54490	31465.4	2	10	251723	10.6	100000000	2.04837e+11	0.02	21.2	0.05	275.6	251448	1.22755e-06
MAE_56900	43567.7	2	10	348541	5.58	100000000	2.04837e+11	0.02	11.16	0.05	200.88	348341	1.70057e-06
MAE_14090	41507.8	2	10	332063	18	100000000	2.04837e+11	0.02	36	0.05	617.4	331445	1.61809e-06
MAE_31650	28235.4	2	10	225883	10.9	100000000	2.04837e+11	0.02	21.8	0.05	253.97	225629	1.1015e-06
MAE_06150	26524.5	2	10	212196	1.67	100000000	2.04837e+11	0.02	3.34	0.05	36.573	212159	1.03575e-06
MAE_27730	36476.4	2	10	291811	0.237	100000000	2.04837e+11	0.02	0.474	0.05	7.1337	291804	1.42457e-06
MAE_32170	11983.5	2	10	95867.9	110	100000000	2.04837e+11	0.02	220	0.05	1089	94778.9	4.62703e-07
MAE_01090	64871.9	2	10	518975	23.9	100000000	2.04837e+11	0.02	47.8	0.05	1281.04	517694	2.52734e-06
MAE_01630	9207.68	2	10	73661.4	5.95	100000000	2.04837e+11	0.02	11.9	0.05	45.22	73616.2	3.59389e-07
MAE_61400	66999	2	10	535992	0.678	100000000	2.04837e+11	0.02	1.356	0.05	37.4934	535954	2.61649e-06
MAE_12060	32098.3	2	10	256786	24.6	100000000	2.04837e+11	0.02	49.2	0.05	651.9	256134	1.25043e-06
MAE_24780	59985.5	2	10	479884	0.401	100000000	2.04837e+11	0.02	0.802	0.05	19.8495	479864	2.34266e-06
MAE_52410	50768.4	2	10	406147	0.12	100000000	2.04837e+11	0.02	0.24	0.05	5.028	406142	1.98275e-06
MAE_53570	42027.2	2	10	336218	11.8	100000000	2.04837e+11	0.02	23.6	0.05	409.46	335808	1.63939e-06
MAE_15730	39959.6	2	10	319677	13.1	100000000	2.04837e+11	0.02	26.2	0.05	432.3	319244	1.55853e-06
MAE_19460	37432.4	2	10	299459	8.2	100000000	2.04837e+11	0.02	16.4	0.05	253.38	299206	1.4607e-06
MAE_59680	54854.5	2	10	438836	47.1	100000000	2.04837e+11	0.02	94.2	0.05	2133.63	436702	2.13195e-06
MAE_22690	9093.41	2	10	72747.3	75.7	100000000	2.04837e+11	0.02	151.4	0.05	567.75	72179.5	3.52375e-07
MAE_20840	50865	2	10	406920	2.3	100000000	2.04837e+11	0.02	4.6	0.05	96.6	406824	1.98608e-06
MAE_50530	217346	2	10	1.73877e+06	7.62	100000000	2.04837e+11	0.02	15.24	0.05	1367.03	1.7374e+06	8.48187e-06
MAE_00550	15012	2	10	120096	21	100000000	2.04837e+11	0.02	42	0.05	260.4	119836	5.85029e-07
MAE_58420	39022.9	2	10	312183	7.03	100000000	2.04837e+11	0.02	14.06	0.05	226.366	311957	1.52295e-06
MAE_29050	102346	2	10	818766	2.2	100000000	2.04837e+11	0.02	4.4	0.05	185.9	818580	3.99624e-06
MAE_03400	71875.2	2	10	575002	226	100000000	2.04837e+11	0.02	452	0.05	13401.8	561600	2.74169e-06
MAE_00430	7748.29	2	10	61986.3	66.1	100000000	2.04837e+11	0.02	132.2	0.05	423.04	61563.3	3.00547e-07
MAE_41530	37447.6	2	10	299581	16.5	100000000	2.04837e+11	0.02	33	0.05	509.85	299071	1.46004e-06
MAE_14740	19614.6	2	10	156917	12	100000000	2.04837e+11	0.02	24	0.05	194.4	156723	7.65108e-07
MAE_18350	32471.4	2	10	259771	11.7	100000000	2.04837e+11	0.02	23.4	0.05	313.56	259458	1.26665e-06
MAE_43210	32214.2	2	10	257713	9.14	100000000	2.04837e+11	0.02	18.28	0.05	243.124	257470	1.25695e-06
MAE_17500	31855	2	10	254840	10.2	100000000	2.04837e+11	0.02	20.4	0.05	268.26	254571	1.2428e-06
MAE_22480	14166.2	2	10	113330	47.1	100000000	2.04837e+11	0.02	94.2	0.05	551.07	112779	5.50577e-07
MAE_31450	6531.38	2	10	52251	101	100000000	2.04837e+11	0.02	202	0.05	545.4	51705.6	2.52423e-07
MAE_51960	36811.9	2	10	294495	1.56	100000000	2.04837e+11	0.02	3.12	0.05	47.424	294447	1.43747e-06
MAE_49420	43471.9	2	10	347775	1.95	100000000	2.04837e+11	0.02	3.9	0.05	70.005	347705	1.69747e-06
MAE_62930	43021.3	2	10	344171	19.3	100000000	2.04837e+11	0.02	38.6	0.05	685.15	343486	1.67687e-06
MAE_26180	51117.8	2	10	408942	42.4	100000000	2.04837e+11	0.02	84.8	0.05	1789.28	407153	1.98769e-06
MAE_35070	83900.4	2	10	671203	23.2	100000000	2.04837e+11	0.02	46.4	0.05	1607.76	669596	3.26891e-06
MAE_61420	13563.3	2	10	108506	0.341	100000000	2.04837e+11	0.02	0.682	0.05	3.8192	108503	5.29701e-07
MAE_50260	48001.2	2	10	384010	2.81	100000000	2.04837e+11	0.02	5.62	0.05	111.276	383898	1.87416e-06
MAE_50520	57658.6	2	10	461269	32.9	100000000	2.04837e+11	0.02	65.8	0.05	1566.04	459703	2.24423e-06
MAE_25290	39733.5	2	10	317868	42.6	100000000	2.04837e+11	0.02	85.2	0.05	1397.28	316471	1.54499e-06
MAE_02990	27622.2	2	10	220978	12.5	100000000	2.04837e+11	0.02	25	0.05	285	220693	1.0774e-06
MAE_11730	70468.6	2	10	563749	17.4	100000000	2.04837e+11	0.02	34.8	0.05	1012.68	562736	2.74723e-06
MAE_43710	88691.5	2	10	709532	1.35	100000000	2.04837e+11	0.02	2.7	0.05	98.82	709433	3.4634e-06
MAE_15370	54099.2	2	10	432793	226	100000000	2.04837e+11	0.02	452	0.05	10102.2	422691	2.06354e-06
MAE_07230	13942.2	2	10	111538	4.39	100000000	2.04837e+11	0.02	8.78	0.05	50.485	111487	5.44271e-07
MAE_26120	44430.3	2	10	355442	29.9	100000000	2.04837e+11	0.02	59.8	0.05	1097.33	354345	1.72989e-06
MAE_58840	23876.5	2	10	191012	12.2	100000000	2.04837e+11	0.02	24.4	0.05	240.34	190772	9.31332e-07
MAE_35170	39580.3	2	10	316642	10.9	100000000	2.04837e+11	0.02	21.8	0.05	356.43	316286	1.54408e-06
MAE_50190	15966.8	2	10	127734	13.2	100000000	2.04837e+11	0.02	26.4	0.05	174.24	127560	6.22738e-07
MAE_29070	19499.1	2	10	155993	24.2	100000000	2.04837e+11	0.02	48.4	0.05	389.62	155603	7.59644e-07
MAE_49710	7637.71	2	10	61101.7	18.8	100000000	2.04837e+11	0.02	37.6	0.05	118.44	60983.2	2.97715e-07
MAE_53840	23743.4	2	10	189947	3.09	100000000	2.04837e+11	0.02	6.18	0.05	60.564	189886	9.2701e-07
MAE_42960	11751.3	2	10	94010.1	16.3	100000000	2.04837e+11	0.02	32.6	0.05	158.11	93852	4.58178e-07
MAE_19520	10051	2	10	80408.2	28.9	100000000	2.04837e+11	0.02	57.8	0.05	239.87	80168.4	3.91376e-07
MAE_10470	10058	2	10	80464	34.5	100000000	2.04837e+11	0.02	69	0.05	286.35	80177.6	3.91421e-07
MAE_09950	13684.9	2	10	109480	0.715	100000000	2.04837e+11	0.02	1.43	0.05	8.0795	109472	5.34431e-07
MAE_30820	22881.1	2	10	183049	7.24	100000000	2.04837e+11	0.02	14.48	0.05	136.836	182912	8.92964e-07
MAE_38180	7153.16	2	10	57225.3	134	100000000	2.04837e+11	0.02	268	0.05	790.6	56434.7	2.7551e-07
MAE_22660	20342.5	2	10	162740	1.94	100000000	2.04837e+11	0.02	3.88	0.05	32.592	162707	7.94325e-07
MAE_02560	46268.6	2	10	370149	3.27	100000000	2.04837e+11	0.02	6.54	0.05	124.914	370024	1.80643e-06
MAE_05370	35857.1	2	10	286857	0.308	100000000	2.04837e+11	0.02	0.616	0.05	9.1168	286848	1.40037e-06
MAE_00520	27019.3	2	10	216154	6.14	100000000	2.04837e+11	0.02	12.28	0.05	136.922	216017	1.05458e-06
MAE_33800	6291.36	2	10	50330.9	0.647	100000000	2.04837e+11	0.02	1.294	0.05	3.3644	50327.5	2.45695e-07
MAE_11000	31861.1	2	10	254889	3.13	100000000	2.04837e+11	0.02	6.26	0.05	82.319	254807	1.24395e-06
MAE_61110	42291.8	2	10	338335	1.57	100000000	2.04837e+11	0.02	3.14	0.05	54.793	338280	1.65146e-06
MAE_29240	7152.34	2	10	57218.7	24.6	100000000	2.04837e+11	0.02	49.2	0.05	145.14	57073.6	2.78629e-07
MAE_57160	27485.8	2	10	219886	17.7	100000000	2.04837e+11	0.02	35.4	0.05	401.79	219485	1.07151e-06
MAE_33030	9930.61	2	10	79444.9	2817	100000000	2.04837e+11	0.02	5634	0.05	23099.4	56345.5	2.75074e-07
MAE_39460	12466.8	2	10	99734.5	4.41	100000000	2.04837e+11	0.02	8.82	0.05	45.423	99689.1	4.86674e-07
MAE_01880	53427.5	2	10	427420	5.91	100000000	2.04837e+11	0.02	11.82	0.05	260.631	427159	2.08536e-06
MAE_50370	17674	2	10	141392	51.7	100000000	2.04837e+11	0.02	103.4	0.05	754.82	140637	6.86579e-07
MAE_01770	37171.9	2	10	297375	5.73	100000000	2.04837e+11	0.02	11.46	0.05	175.911	297199	1.4509e-06
MAE_07050	45781.6	2	10	366253	0.456	100000000	2.04837e+11	0.02	0.912	0.05	17.2368	366235	1.78793e-06
MAE_31230	10786.3	2	10	86290.1	12.6	100000000	2.04837e+11	0.02	25.2	0.05	112.14	86177.9	4.20714e-07
MAE_03700	13822.2	2	10	110577	12.2	100000000	2.04837e+11	0.02	24.4	0.05	139.08	110438	5.39151e-07
MAE_30170	6295.46	2	10	50363.7	2.36	100000000	2.04837e+11	0.02	4.72	0.05	12.272	50351.4	2.45812e-07
MAE_23410	35506.1	2	10	284049	0.326	100000000	2.04837e+11	0.02	0.652	0.05	9.5518	284039	1.38666e-06
MAE_50800	9079.88	2	10	72639	76.4	100000000	2.04837e+11	0.02	152.8	0.05	573	72066	3.51821e-07
MAE_25160	29424	2	10	235392	0.505	100000000	2.04837e+11	0.02	1.01	0.05	12.2715	235380	1.14911e-06
MAE_34340	27275.3	2	10	218202	0.434	100000000	2.04837e+11	0.02	0.868	0.05	9.765	218193	1.0652e-06
MAE_48860	21086.7	2	10	168694	0.287	100000000	2.04837e+11	0.02	0.574	0.05	4.9938	168689	8.23526e-07
MAE_61190	46755.2	2	10	374041	99.9	100000000	2.04837e+11	0.02	199.8	0.05	3856.14	370185	1.80722e-06
MAE_53340	21429.5	2	10	171436	16.8	100000000	2.04837e+11	0.02	33.6	0.05	297.36	171139	8.35487e-07
MAE_26670	47501.5	2	10	380012	12.9	100000000	2.04837e+11	0.02	25.8	0.05	505.68	379506	1.85272e-06
MAE_35670	18296.6	2	10	146373	29.7	100000000	2.04837e+11	0.02	59.4	0.05	448.47	145924	7.1239e-07
MAE_05900	31730.4	2	10	253844	43.3	100000000	2.04837e+11	0.02	86.6	0.05	1134.46	252709	1.23371e-06
MAE_27950	25170.8	2	10	201366	63.5	100000000	2.04837e+11	0.02	127	0.05	1320.8	200045	9.76606e-07
MAE_25530	64609.9	2	10	516879	30.8	100000000	2.04837e+11	0.02	61.6	0.05	1641.64	515237	2.51535e-06
MAE_23950	98032.7	2	10	784262	6.74	100000000	2.04837e+11	0.02	13.48	0.05	545.266	783717	3.82604e-06
MAE_62700	56297.1	2	10	450376	108	100000000	2.04837e+11	0.02	216	0.05	5022	445354	2.17419e-06
MAE_60030	133131	2	10	1.06505e+06	0.241	100000000	2.04837e+11	0.02	0.482	0.05	26.4859	1.06502e+06	5.19935e-06
MAE_37850	46516.8	2	10	372134	9.99	100000000	2.04837e+11	0.02	19.98	0.05	383.616	371751	1.81486e-06
MAE_04820	51227.1	2	10	409817	0.496	100000000	2.04837e+11	0.02	0.992	0.05	20.9808	409796	2.00059e-06
MAE_47260	11746.8	2	10	93974	73	100000000	2.04837e+11	0.02	146	0.05	708.1	93265.9	4.55317e-07
MAE_26710	13811.1	2	10	110489	5.49	100000000	2.04837e+11	0.02	10.98	0.05	62.586	110426	5.39093e-07
MAE_34620	42506	2	10	340048	0.639	100000000	2.04837e+11	0.02	1.278	0.05	22.4289	340026	1.65998e-06
MAE_09570	54476.4	2	10	435811	1.84	100000000	2.04837e+11	0.02	3.68	0.05	82.8	435728	2.12719e-06
MAE_29350	46787.2	2	10	374297	2.19	100000000	2.04837e+11	0.02	4.38	0.05	84.534	374213	1.82688e-06
MAE_50930	11514.1	2	10	92112.9	4.46	100000000	2.04837e+11	0.02	8.92	0.05	42.37	92070.5	4.49481e-07
MAE_42370	22168.1	2	10	177344	149	100000000	2.04837e+11	0.02	298	0.05	2726.7	174618	8.5247e-07
MAE_50140	21913.3	2	10	175306	1248	100000000	2.04837e+11	0.02	2496	0.05	22588.8	152717	7.45555e-07
MAE_52690	58254.1	2	10	466033	21.2	100000000	2.04837e+11	0.02	42.4	0.05	1019.72	465013	2.27016e-06
MAE_17680	7147.83	2	10	57182.6	13.4	100000000	2.04837e+11	0.02	26.8	0.05	79.06	57103.6	2.78775e-07
MAE_42780	19000.2	2	10	152002	162	100000000	2.04837e+11	0.02	324	0.05	2543.4	149459	7.29645e-07
MAE_62070	37177.6	2	10	297421	11.9	100000000	2.04837e+11	0.02	23.8	0.05	365.33	297056	1.4502e-06
MAE_59750	42755.1	2	10	342041	4.1	100000000	2.04837e+11	0.02	8.2	0.05	144.73	341896	1.66911e-06
MAE_36230	42172.2	2	10	337378	24.9	100000000	2.04837e+11	0.02	49.8	0.05	866.52	336511	1.64282e-06
MAE_51570	11138.5	2	10	89108	11.7	100000000	2.04837e+11	0.02	23.4	0.05	107.64	89000.4	4.34493e-07
MAE_59610	10412.7	2	10	83301.6	8.06	100000000	2.04837e+11	0.02	16.12	0.05	69.316	83232.3	4.06334e-07
MAE_26570	19134.2	2	10	153074	15.5	100000000	2.04837e+11	0.02	31	0.05	244.9	152829	7.46097e-07
MAE_56250	69703.9	2	10	557631	68.2	100000000	2.04837e+11	0.02	136.4	0.05	3928.32	553703	2.70313e-06
MAE_59770	12355.4	2	10	98843.3	197	100000000	2.04837e+11	0.02	394	0.05	2009.4	96833.9	4.72735e-07
MAE_23600	39211.6	2	10	313693	36.2	100000000	2.04837e+11	0.02	72.4	0.05	1172.88	312520	1.5257e-06
MAE_29000	44980.5	2	10	359844	9.71	100000000	2.04837e+11	0.02	19.42	0.05	360.241	359483	1.75497e-06
MAE_41730	38901.2	2	10	311210	6.94	100000000	2.04837e+11	0.02	13.88	0.05	222.774	310987	1.51821e-06
MAE_21260	75637.7	2	10	605101	18.7	100000000	2.04837e+11	0.02	37.4	0.05	1168.75	603932	2.94835e-06
MAE_57770	212771	2	10	1.70217e+06	7.52	100000000	2.04837e+11	0.02	15.04	0.05	1321.26	1.70085e+06	8.30342e-06
MAE_21720	33063.7	2	10	264509	8.47	100000000	2.04837e+11	0.02	16.94	0.05	231.231	264278	1.29019e-06
MAE_59650	13915.9	2	10	111328	216	100000000	2.04837e+11	0.02	432	0.05	2484	108844	5.31366e-07
MAE_50550	12839.1	2	10	102713	2.09	100000000	2.04837e+11	0.02	4.18	0.05	22.154	102691	5.01329e-07
MAE_10800	43695.1	2	10	349561	259	100000000	2.04837e+11	0.02	518	0.05	9349.9	340211	1.66088e-06
MAE_46790	22885.2	2	10	183082	24.9	100000000	2.04837e+11	0.02	49.8	0.05	470.61	182611	8.91495e-07
MAE_30130	9698.38	2	10	77587	15	100000000	2.04837e+11	0.02	30	0.05	120	77467	3.78188e-07
MAE_06370	35607.7	2	10	284861	267	100000000	2.04837e+11	0.02	534	0.05	7849.8	277011	1.35235e-06
MAE_43170	39103.5	2	10	312828	514	100000000	2.04837e+11	0.02	1028	0.05	16602.2	296226	1.44615e-06
MAE_57760	20003.8	2	10	160030	3.12	100000000	2.04837e+11	0.02	6.24	0.05	51.48	159979	7.81004e-07
MAE_01160	8606.81	2	10	68854.5	0.519	100000000	2.04837e+11	0.02	1.038	0.05	3.6849	68850.8	3.36124e-07
MAE_33790	6167.25	2	10	49338	37	100000000	2.04837e+11	0.02	74	0.05	188.7	49149.3	2.39943e-07
MAE_11160	115437	2	10	923497	8.57	100000000	2.04837e+11	0.02	17.14	0.05	816.721	922681	4.50446e-06
MAE_10810	63478.9	2	10	507831	20.1	100000000	2.04837e+11	0.02	40.2	0.05	1053.24	506778	2.47405e-06
MAE_51750	86738	2	10	693904	13.2	100000000	2.04837e+11	0.02	26.4	0.05	946.44	692958	3.38297e-06
MAE_54200	13210.2	2	10	105682	13.2	100000000	2.04837e+11	0.02	26.4	0.05	143.88	105538	5.15229e-07
MAE_56220	9810.6	2	10	78484.8	44	100000000	2.04837e+11	0.02	88	0.05	356.4	78128.4	3.81417e-07
MAE_44980	36600.1	2	10	292801	0.37	100000000	2.04837e+11	0.02	0.74	0.05	11.174	292790	1.42938e-06
MAE_17780	50352.6	2	10	402821	106	100000000	2.04837e+11	0.02	212	0.05	4409.6	398411	1.94501e-06
MAE_18550	34272.4	2	10	274179	57	100000000	2.04837e+11	0.02	114	0.05	1613.1	272566	1.33065e-06
MAE_34720	27253.6	2	10	218029	1.42	100000000	2.04837e+11	0.02	2.84	0.05	31.95	217997	1.06424e-06
MAE_29610	42165.3	2	10	337322	1.52	100000000	2.04837e+11	0.02	3.04	0.05	52.896	337269	1.64652e-06
MAE_31390	6302.02	2	10	50416.2	2.15	100000000	2.04837e+11	0.02	4.3	0.05	11.18	50405	2.46073e-07
MAE_02430	14047.8	2	10	112383	2.76	100000000	2.04837e+11	0.02	5.52	0.05	32.016	112351	5.48488e-07
MAE_42570	66996.5	2	10	535972	0.967	100000000	2.04837e+11	0.02	1.934	0.05	53.4751	535919	2.61631e-06
MAE_32490	52647.6	2	10	421180	5874	100000000	2.04837e+11	0.02	11748	0.05	255519	165661	8.08746e-07
MAE_29420	13317.5	2	10	106540	0.158	100000000	2.04837e+11	0.02	0.316	0.05	1.738	106539	5.20113e-07
MAE_32100	45037.3	2	10	360299	12	100000000	2.04837e+11	0.02	24	0.05	446.4	359852	1.75677e-06
MAE_14950	10053.5	2	10	80427.9	184	100000000	2.04837e+11	0.02	368	0.05	1527.2	78900.7	3.85187e-07
MAE_28990	26561.8	2	10	212494	13.5	100000000	2.04837e+11	0.02	27	0.05	295.65	212199	1.03594e-06
MAE_20540	17804.2	2	10	142434	12.7	100000000	2.04837e+11	0.02	25.4	0.05	186.69	142247	6.9444e-07
MAE_28440	35833.3	2	10	286667	0.204	100000000	2.04837e+11	0.02	0.408	0.05	6.0384	286661	1.39945e-06
MAE_21610	53990.2	2	10	431922	2.73	100000000	2.04837e+11	0.02	5.46	0.05	121.758	431800	2.10801e-06
MAE_24040	21782.2	2	10	174258	1.68	100000000	2.04837e+11	0.02	3.36	0.05	30.24	174227	8.50564e-07
MAE_39000	33796.4	2	10	270372	30.9	100000000	2.04837e+11	0.02	61.8	0.05	862.11	269509	1.31572e-06
MAE_25190	33538	2	10	268304	3.66	100000000	2.04837e+11	0.02	7.32	0.05	101.382	268202	1.30934e-06
MAE_03980	22409.3	2	10	179274	5.15	100000000	2.04837e+11	0.02	10.3	0.05	95.275	179179	8.74739e-07
MAE_32940	93228.5	2	10	745828	11.1	100000000	2.04837e+11	0.02	22.2	0.05	854.7	744973	3.6369e-06
MAE_11020	42767.4	2	10	342139	7.88	100000000	2.04837e+11	0.02	15.76	0.05	278.164	341861	1.66894e-06
MAE_48330	23486.5	2	10	187892	0.358	100000000	2.04837e+11	0.02	0.716	0.05	6.9452	187885	9.17241e-07
MAE_62080	8955.36	2	10	71642.9	4.56	100000000	2.04837e+11	0.02	9.12	0.05	33.744	71609.1	3.4959e-07
MAE_07270	39607.3	2	10	316859	22.6	100000000	2.04837e+11	0.02	45.2	0.05	739.02	316120	1.54327e-06
MAE_20860	20938.8	2	10	167511	3.81	100000000	2.04837e+11	0.02	7.62	0.05	65.913	167445	8.17453e-07
MAE_62310	18525.1	2	10	148201	84.9	100000000	2.04837e+11	0.02	169.8	0.05	1298.97	146902	7.17164e-07
MAE_47410	11636.2	2	10	93089.4	11.8	100000000	2.04837e+11	0.02	23.6	0.05	113.28	92976.1	4.53902e-07
MAE_00020	22055	2	10	176440	15.5	100000000	2.04837e+11	0.02	31	0.05	282.1	176158	8.5999e-07
MAE_34060	59985.1	2	10	479881	0.401	100000000	2.04837e+11	0.02	0.802	0.05	19.8495	479861	2.34264e-06
MAE_06750	34778.2	2	10	278226	3.57	100000000	2.04837e+11	0.02	7.14	0.05	102.459	278124	1.35778e-06
MAE_04800	24102.6	2	10	192821	0.847	100000000	2.04837e+11	0.02	1.694	0.05	16.8553	192804	9.41253e-07
MAE_39650	7505.81	2	10	60046.5	18.9	100000000	2.04837e+11	0.02	37.8	0.05	117.18	59929.3	2.9257e-07
MAE_56440	23132.2	2	10	185058	319	100000000	2.04837e+11	0.02	638	0.05	6092.9	178965	8.73693e-07
MAE_22910	38382.6	2	10	307061	10.2	100000000	2.04837e+11	0.02	20.4	0.05	323.34	306738	1.49747e-06
MAE_19340	51985.3	2	10	415882	0.029	100000000	2.04837e+11	0.02	0.058	0.05	1.2441	415881	2.0303e-06
MAE_37140	30153.9	2	10	241231	8.57	100000000	2.04837e+11	0.02	17.14	0.05	213.393	241018	1.17663e-06
MAE_14470	56697.3	2	10	453578	19.5	100000000	2.04837e+11	0.02	39	0.05	912.6	452666	2.20988e-06
MAE_17180	20368.7	2	10	162950	5.05	100000000	2.04837e+11	0.02	10.1	0.05	84.84	162865	7.95094e-07
MAE_13140	12589.3	2	10	100714	101	100000000	2.04837e+11	0.02	202	0.05	1050.4	99663.8	4.86551e-07
MAE_42220	6541.63	2	10	52333	0.905	100000000	2.04837e+11	0.02	1.81	0.05	4.887	52328.2	2.55462e-07
MAE_03150	65821.8	2	10	526575	3.63	100000000	2.04837e+11	0.02	7.26	0.05	197.109	526378	2.56973e-06
MAE_19880	18411.3	2	10	147290	6.6	100000000	2.04837e+11	0.02	13.2	0.05	100.32	147190	7.18569e-07
MAE_15140	62608.9	2	10	500871	1.46	100000000	2.04837e+11	0.02	2.92	0.05	75.482	500796	2.44485e-06
MAE_49500	8959.05	2	10	71672.4	5.35	100000000	2.04837e+11	0.02	10.7	0.05	39.59	71632.8	3.49706e-07
MAE_04930	19980	2	10	159840	18.7	100000000	2.04837e+11	0.02	37.4	0.05	308.55	159531	7.7882e-07
MAE_08070	39955.1	2	10	319641	109	100000000	2.04837e+11	0.02	218	0.05	3597	316044	1.5429e-06
MAE_40120	16735.2	2	10	133882	6.52	100000000	2.04837e+11	0.02	13.04	0.05	89.976	133792	6.53161e-07
MAE_23500	52696.4	2	10	421571	19.3	100000000	2.04837e+11	0.02	38.6	0.05	839.55	420731	2.05398e-06
MAE_59780	7993.23	2	10	63945.8	13.2	100000000	2.04837e+11	0.02	26.4	0.05	87.12	63858.7	3.11753e-07
MAE_04510	32823.2	2	10	262586	3.79	100000000	2.04837e+11	0.02	7.58	0.05	102.709	262483	1.28142e-06
MAE_04950	66996.5	2	10	535972	0.676	100000000	2.04837e+11	0.02	1.352	0.05	37.3828	535935	2.61639e-06
MAE_51040	11513.7	2	10	92109.6	25.2	100000000	2.04837e+11	0.02	50.4	0.05	239.4	91870.2	4.48503e-07
MAE_54500	134557	2	10	1.07646e+06	116	100000000	2.04837e+11	0.02	232	0.05	12899.2	1.06356e+06	5.19221e-06
MAE_48840	80425.5	2	10	643404	20	100000000	2.04837e+11	0.02	40	0.05	1328	642076	3.13456e-06
MAE_39830	47653.1	2	10	381224	1.16	100000000	2.04837e+11	0.02	2.32	0.05	45.588	381179	1.86089e-06
MAE_08300	6662.46	2	10	53299.7	31.8	100000000	2.04837e+11	0.02	63.6	0.05	174.9	53124.8	2.59351e-07
MAE_59550	99491.2	2	10	795929	271	100000000	2.04837e+11	0.02	542	0.05	22276.2	773653	3.77691e-06
MAE_03450	18057.8	2	10	144462	0.44	100000000	2.04837e+11	0.02	0.88	0.05	6.556	144456	7.05222e-07
MAE_18070	6419.16	2	10	51353.3	1.97	100000000	2.04837e+11	0.02	3.94	0.05	10.441	51342.8	2.50652e-07
MAE_40840	55815	2	10	446520	7.93	100000000	2.04837e+11	0.02	15.86	0.05	365.573	446154	2.17809e-06
MAE_58440	15498.2	2	10	123986	1.36	100000000	2.04837e+11	0.02	2.72	0.05	17.408	123968	6.05204e-07
MAE_55390	14036	2	10	112288	2650	100000000	2.04837e+11	0.02	5300	0.05	30740	81547.7	3.98109e-07
MAE_20520	34992.8	2	10	279943	1.19	100000000	2.04837e+11	0.02	2.38	0.05	34.391	279908	1.36649e-06
MAE_59110	54016.1	2	10	432128	8.02	100000000	2.04837e+11	0.02	16.04	0.05	357.692	431771	2.10787e-06
MAE_11550	89208.9	2	10	713671	13.4	100000000	2.04837e+11	0.02	26.8	0.05	986.24	712685	3.47927e-06
MAE_36310	8834.12	2	10	70673	2.69	100000000	2.04837e+11	0.02	5.38	0.05	19.637	70653.3	3.44924e-07
MAE_30310	42184.6	2	10	337476	0.495	100000000	2.04837e+11	0.02	0.99	0.05	17.226	337459	1.64745e-06
MAE_19120	29065.2	2	10	232522	34.5	100000000	2.04837e+11	0.02	69	0.05	828	231694	1.13111e-06
MAE_00930	16826.9	2	10	134616	2914	100000000	2.04837e+11	0.02	5828	0.05	40504.6	94110.9	4.59442e-07
MAE_25830	23142.9	2	10	185143	20.1	100000000	2.04837e+11	0.02	40.2	0.05	383.91	184759	9.0198e-07
MAE_41560	51988.2	2	10	415905	4.82	100000000	2.04837e+11	0.02	9.64	0.05	206.778	415699	2.02941e-06
MAE_39880	12957.1	2	10	103657	22.8	100000000	2.04837e+11	0.02	45.6	0.05	243.96	103413	5.04853e-07
MAE_34700	12601.2	2	10	100809	2.69	100000000	2.04837e+11	0.02	5.38	0.05	27.976	100781	4.92007e-07
MAE_47950	8837.81	2	10	70702.5	400	100000000	2.04837e+11	0.02	800	0.05	2920	67782.5	3.30909e-07
MAE_29970	99461	2	10	795688	7.12	100000000	2.04837e+11	0.02	14.24	0.05	584.552	795103	3.88163e-06
MAE_03500	20234	2	10	161872	3.8	100000000	2.04837e+11	0.02	7.6	0.05	63.46	161808	7.89935e-07
MAE_12650	6663.28	2	10	53306.2	0.15	100000000	2.04837e+11	0.02	0.3	0.05	0.825	53305.4	2.60233e-07
MAE_41780	34376.4	2	10	275011	113	100000000	2.04837e+11	0.02	226	0.05	3209.2	271802	1.32692e-06
MAE_17250	6896.74	2	10	55173.9	19.9	100000000	2.04837e+11	0.02	39.8	0.05	113.43	55060.5	2.68801e-07
MAE_30150	28368.9	2	10	226951	6.6	100000000	2.04837e+11	0.02	13.2	0.05	154.44	226797	1.10721e-06
MAE_52270	6536.3	2	10	52290.4	62	100000000	2.04837e+11	0.02	124	0.05	334.8	51955.6	2.53643e-07
MAE_10180	42649.4	2	10	341195	0.271	100000000	2.04837e+11	0.02	0.542	0.05	9.5392	341186	1.66564e-06
MAE_40480	7996.1	2	10	63968.8	20.6	100000000	2.04837e+11	0.02	41.2	0.05	135.96	63832.8	3.11627e-07
MAE_33880	29789	2	10	238312	9.53	100000000	2.04837e+11	0.02	19.06	0.05	234.438	238077	1.16227e-06
MAE_51560	12835.9	2	10	102687	17.8	100000000	2.04837e+11	0.02	35.6	0.05	188.68	102498	5.00388e-07
MAE_05950	7270.71	2	10	58165.7	10.8	100000000	2.04837e+11	0.02	21.6	0.05	64.8	58100.9	2.83644e-07
MAE_38720	23883	2	10	191064	0.923	100000000	2.04837e+11	0.02	1.846	0.05	18.1831	191046	9.32673e-07
MAE_07880	13931.5	2	10	111452	10.6	100000000	2.04837e+11	0.02	21.2	0.05	121.9	111330	5.43506e-07
MAE_30110	28851.8	2	10	230815	4.71	100000000	2.04837e+11	0.02	9.42	0.05	112.098	230703	1.12627e-06
MAE_18440	24336.4	2	10	194692	13.1	100000000	2.04837e+11	0.02	26.2	0.05	263.31	194428	9.49183e-07
MAE_20250	6911.5	2	10	55292	52	100000000	2.04837e+11	0.02	104	0.05	296.4	54995.6	2.68484e-07
MAE_51800	38669	2	10	309352	0.208	100000000	2.04837e+11	0.02	0.416	0.05	6.6352	309345	1.5102e-06
MAE_45380	8846.83	2	10	70774.6	206	100000000	2.04837e+11	0.02	412	0.05	1503.8	69270.8	3.38175e-07
MAE_38190	8363.51	2	10	66908.1	133	100000000	2.04837e+11	0.02	266	0.05	917.7	65990.4	3.2216e-07
MAE_24680	108269	2	10	866154	6.85	100000000	2.04837e+11	0.02	13.7	0.05	612.39	865542	4.22551e-06
MAE_18540	22901.2	2	10	183210	9.87	100000000	2.04837e+11	0.02	19.74	0.05	186.543	183023	8.93506e-07
MAE_48300	24950.8	2	10	199607	13.9	100000000	2.04837e+11	0.02	27.8	0.05	286.34	199320	9.73067e-07
MAE_02790	13438.8	2	10	107510	2023	100000000	2.04837e+11	0.02	4046	0.05	22455.3	85054.9	4.15232e-07
MAE_54080	130721	2	10	1.04577e+06	27.3	100000000	2.04837e+11	0.02	54.6	0.05	2945.67	1.04282e+06	5.09099e-06
MAE_30710	40704.7	2	10	325637	21.9	100000000	2.04837e+11	0.02	43.8	0.05	735.84	324901	1.58614e-06
MAE_31850	16481.7	2	10	131853	19.2	100000000	2.04837e+11	0.02	38.4	0.05	261.12	131592	6.42423e-07
MAE_44560	7504.99	2	10	60039.9	21	100000000	2.04837e+11	0.02	42	0.05	130.2	59909.7	2.92475e-07
MAE_56890	36087.3	2	10	288698	12.2	100000000	2.04837e+11	0.02	24.4	0.05	363.56	288335	1.40763e-06
MAE_18140	37414.4	2	10	299315	99.5	100000000	2.04837e+11	0.02	199	0.05	3074.55	296240	1.44622e-06
MAE_35890	6660.41	2	10	53283.3	0.226	100000000	2.04837e+11	0.02	0.452	0.05	1.243	53282	2.60119e-07
MAE_53700	36922.4	2	10	295380	9.73	100000000	2.04837e+11	0.02	19.46	0.05	296.765	295083	1.44057e-06
MAE_50560	13927.4	2	10	111419	5.32	100000000	2.04837e+11	0.02	10.64	0.05	61.18	111358	5.43642e-07
MAE_09760	15614.9	2	10	124920	42.6	100000000	2.04837e+11	0.02	85.2	0.05	549.54	124370	6.07165e-07
MAE_53060	34674.2	2	10	277394	2.63	100000000	2.04837e+11	0.02	5.26	0.05	75.218	277319	1.35385e-06
MAE_37070	17076.8	2	10	136614	22	100000000	2.04837e+11	0.02	44	0.05	310.2	136304	6.65427e-07
MAE_45130	6301.61	2	10	50412.9	27.2	100000000	2.04837e+11	0.02	54.4	0.05	141.44	50271.4	2.45421e-07
MAE_38080	9690.18	2	10	77521.4	3.22	100000000	2.04837e+11	0.02	6.44	0.05	25.76	77495.7	3.78328e-07
MAE_54780	87715.9	2	10	701727	2.79	100000000	2.04837e+11	0.02	5.58	0.05	201.996	701525	3.42479e-06
MAE_44830	6293.82	2	10	50350.6	11.9	100000000	2.04837e+11	0.02	23.8	0.05	61.88	50288.7	2.45505e-07
MAE_15590	37527.4	2	10	300219	17.3	100000000	2.04837e+11	0.02	34.6	0.05	536.3	299683	1.46303e-06
MAE_44220	7026.59	2	10	56212.7	6.69	100000000	2.04837e+11	0.02	13.38	0.05	38.802	56173.9	2.74237e-07
MAE_08320	67001.9	2	10	536015	0.497	100000000	2.04837e+11	0.02	0.994	0.05	27.4841	535987	2.61665e-06
MAE_42700	34673.8	2	10	277391	1.02	100000000	2.04837e+11	0.02	2.04	0.05	29.172	277361	1.35406e-06
MAE_49450	82663.4	2	10	661307	8.49	100000000	2.04837e+11	0.02	16.98	0.05	579.867	660727	3.22562e-06
MAE_41650	7146.19	2	10	57169.5	65.4	100000000	2.04837e+11	0.02	130.8	0.05	385.86	56783.7	2.77213e-07
MAE_59890	110778	2	10	886221	11.9	100000000	2.04837e+11	0.02	23.8	0.05	1088.85	885132	4.32114e-06
MAE_16080	6664.1	2	10	53312.8	54.8	100000000	2.04837e+11	0.02	109.6	0.05	301.4	53011.4	2.58798e-07
MAE_58120	9818.8	2	10	78550.4	108	100000000	2.04837e+11	0.02	216	0.05	874.8	77675.6	3.79206e-07
MAE_01310	69642.1	2	10	557137	84.8	100000000	2.04837e+11	0.02	169.6	0.05	4876	552261	2.69609e-06
MAE_60430	45798.8	2	10	366390	18.6	100000000	2.04837e+11	0.02	37.2	0.05	703.08	365687	1.78526e-06
MAE_40570	11501.8	2	10	92014.5	183	100000000	2.04837e+11	0.02	366	0.05	1738.5	90276	4.4072e-07
MAE_11080	142572	2	10	1.14058e+06	29.8	100000000	2.04837e+11	0.02	59.6	0.05	3507.46	1.13707e+06	5.5511e-06
MAE_55370	61260.1	2	10	490081	6.5	100000000	2.04837e+11	0.02	13	0.05	328.9	489752	2.39093e-06
MAE_20870	6294.64	2	10	50357.1	27.7	100000000	2.04837e+11	0.02	55.4	0.05	144.04	50213.1	2.45136e-07
MAE_44640	70100.8	2	10	560806	6.03	100000000	2.04837e+11	0.02	12.06	0.05	349.137	560457	2.73611e-06
MAE_40990	7514.01	2	10	60112.1	91.3	100000000	2.04837e+11	0.02	182.6	0.05	566.06	59546	2.90699e-07
MAE_48780	44584.3	2	10	356675	0.351	100000000	2.04837e+11	0.02	0.702	0.05	12.9168	356662	1.7412e-06
MAE_10550	55413.7	2	10	443309	10.7	100000000	2.04837e+11	0.02	21.4	0.05	488.99	442820	2.16181e-06
MAE_10120	35512.2	2	10	284098	12.6	100000000	2.04837e+11	0.02	25.2	0.05	369.18	283729	1.38514e-06
MAE_36110	45793.9	2	10	366351	0.249	100000000	2.04837e+11	0.02	0.498	0.05	9.4122	366342	1.78845e-06
MAE_59380	25422.3	2	10	203378	75.7	100000000	2.04837e+11	0.02	151.4	0.05	1589.7	201788	9.85116e-07
MAE_49380	13680.8	2	10	109447	28.9	100000000	2.04837e+11	0.02	57.8	0.05	326.57	109120	5.32716e-07
MAE_59730	23491.9	2	10	187935	593	100000000	2.04837e+11	0.02	1186	0.05	11504.2	176431	8.61321e-07
MAE_08520	20954.8	2	10	167639	24.6	100000000	2.04837e+11	0.02	49.2	0.05	425.58	167213	8.16322e-07
MAE_20140	20358.1	2	10	162865	14.9	100000000	2.04837e+11	0.02	29.8	0.05	250.32	162614	7.9387e-07
MAE_31840	78672.1	2	10	629376	5.89	100000000	2.04837e+11	0.02	11.78	0.05	382.261	628994	3.0707e-06
MAE_60320	7641.4	2	10	61131.2	247	100000000	2.04837e+11	0.02	494	0.05	1556.1	59575.1	2.90841e-07
MAE_53240	39597.1	2	10	316777	4.01	100000000	2.04837e+11	0.02	8.02	0.05	131.127	316646	1.54584e-06
MAE_08950	6662.46	2	10	53299.7	20	100000000	2.04837e+11	0.02	40	0.05	110	53189.7	2.59668e-07
MAE_57850	85614.2	2	10	684913	9.95	100000000	2.04837e+11	0.02	19.9	0.05	703.465	684210	3.34026e-06
MAE_17220	18655.8	2	10	149246	21.1	100000000	2.04837e+11	0.02	42.2	0.05	324.94	148921	7.27023e-07
MAE_47230	20125	2	10	161000	44.1	100000000	2.04837e+11	0.02	88.2	0.05	732.06	160268	7.82416e-07
MAE_09210	28121.1	2	10	224969	2.44	100000000	2.04837e+11	0.02	4.88	0.05	56.608	224912	1.098e-06
MAE_24120	6784.52	2	10	54276.2	26.1	100000000	2.04837e+11	0.02	52.2	0.05	146.16	54130	2.64258e-07
MAE_49190	69774	2	10	558192	16.1	100000000	2.04837e+11	0.02	32.2	0.05	927.36	557264	2.72052e-06
MAE_47830	7389.49	2	10	59115.9	18	100000000	2.04837e+11	0.02	36	0.05	109.8	59006.1	2.88063e-07
MAE_26320	6785.75	2	10	54286	1.58	100000000	2.04837e+11	0.02	3.16	0.05	8.848	54277.2	2.64977e-07
MAE_15280	37933.4	2	10	303467	7.92	100000000	2.04837e+11	0.02	15.84	0.05	247.896	303219	1.48029e-06
MAE_16880	7994.05	2	10	63952.4	17.9	100000000	2.04837e+11	0.02	35.8	0.05	118.14	63834.3	3.11634e-07
MAE_00190	35375	2	10	283000	16.6	100000000	2.04837e+11	0.02	33.2	0.05	484.72	282515	1.37922e-06
MAE_23530	12228	2	10	97824.2	1.01	100000000	2.04837e+11	0.02	2.02	0.05	10.201	97814	4.7752e-07
MAE_51250	47254.5	2	10	378036	23.7	100000000	2.04837e+11	0.02	47.4	0.05	924.3	377112	1.84103e-06
MAE_33660	23574.6	2	10	188596	19.7	100000000	2.04837e+11	0.02	39.4	0.05	384.15	188212	9.18838e-07
MAE_30290	15255.7	2	10	122046	93.8	100000000	2.04837e+11	0.02	187.6	0.05	1181.88	120864	5.90049e-07
MAE_60920	40563.3	2	10	324507	3.73	100000000	2.04837e+11	0.02	7.46	0.05	124.955	324382	1.58361e-06
MAE_60930	17557.7	2	10	140461	1625	100000000	2.04837e+11	0.02	3250	0.05	23562.5	116899	5.70691e-07
MAE_55120	21808	2	10	174464	32.7	100000000	2.04837e+11	0.02	65.4	0.05	588.6	173876	8.48847e-07
MAE_07690	6664.1	2	10	53312.8	82	100000000	2.04837e+11	0.02	164	0.05	451	52861.8	2.58067e-07
MAE_04110	49046.4	2	10	392372	23.1	100000000	2.04837e+11	0.02	46.2	0.05	935.55	391436	1.91096e-06
MAE_11350	29050.4	2	10	232404	55.9	100000000	2.04837e+11	0.02	111.8	0.05	1341.6	231062	1.12803e-06
MAE_57930	99696.1	2	10	797568	13.7	100000000	2.04837e+11	0.02	27.4	0.05	1127.51	796441	3.88816e-06
MAE_29260	24324.5	2	10	194596	5.36	100000000	2.04837e+11	0.02	10.72	0.05	107.736	194489	9.49479e-07
MAE_03380	33927.1	2	10	271417	0.995	100000000	2.04837e+11	0.02	1.99	0.05	27.86	271389	1.3249e-06
MAE_12590	35360.7	2	10	282885	37.7	100000000	2.04837e+11	0.02	75.4	0.05	1100.84	281785	1.37565e-06
MAE_34640	24116.5	2	10	192932	0.728	100000000	2.04837e+11	0.02	1.456	0.05	14.4872	192918	9.41809e-07
MAE_19610	54222.9	2	10	433783	38.4	100000000	2.04837e+11	0.02	76.8	0.05	1720.32	432063	2.1093e-06
MAE_48730	12479.9	2	10	99839.4	2.23	100000000	2.04837e+11	0.02	4.46	0.05	22.969	99816.5	4.87296e-07
MAE_48080	30019.1	2	10	240153	6.91	100000000	2.04837e+11	0.02	13.82	0.05	171.368	239982	1.17157e-06
MAE_29600	19718.7	2	10	157749	65.1	100000000	2.04837e+11	0.02	130.2	0.05	1061.13	156688	7.64939e-07
MAE_31960	113689	2	10	909508	29.3	100000000	2.04837e+11	0.02	58.6	0.05	2751.27	906757	4.42672e-06
MAE_14010	10052.3	2	10	80418.1	50.3	100000000	2.04837e+11	0.02	100.6	0.05	417.49	80000.6	3.90557e-07
MAE_25850	38524	2	10	308192	0.247	100000000	2.04837e+11	0.02	0.494	0.05	7.8546	308184	1.50453e-06
MAE_18010	23759.8	2	10	190078	4.12	100000000	2.04837e+11	0.02	8.24	0.05	80.752	189997	9.27552e-07
MAE_55990	44080.1	2	10	352641	24.2	100000000	2.04837e+11	0.02	48.4	0.05	880.88	351760	1.71726e-06
MAE_47930	13791.4	2	10	110331	10255	100000000	2.04837e+11	0.02	20510	0.05	116907	-6575.56	-3.21014e-08
MAE_02020	32691.7	2	10	261534	27.1	100000000	2.04837e+11	0.02	54.2	0.05	731.7	260802	1.27322e-06
MAE_45250	38620.6	2	10	308965	11	100000000	2.04837e+11	0.02	22	0.05	350.9	308614	1.50663e-06
MAE_35980	6662.05	2	10	53296.4	16.3	100000000	2.04837e+11	0.02	32.6	0.05	89.65	53206.8	2.59751e-07
MAE_09420	27873.3	2	10	222986	6.58	100000000	2.04837e+11	0.02	13.16	0.05	151.34	222835	1.08786e-06
MAE_31310	64454.2	2	10	515633	8.65	100000000	2.04837e+11	0.02	17.3	0.05	460.18	515173	2.51504e-06
MAE_46440	31490.8	2	10	251927	100	100000000	2.04837e+11	0.02	200	0.05	2600	249327	1.21719e-06
MAE_23230	26406.9	2	10	211256	50.9	100000000	2.04837e+11	0.02	101.8	0.05	1109.62	210146	1.02592e-06
MAE_52350	54606.3	2	10	436850	16.9	100000000	2.04837e+11	0.02	33.8	0.05	762.19	436088	2.12895e-06
MAE_52760	48241.6	2	10	385933	0.803	100000000	2.04837e+11	0.02	1.606	0.05	31.9594	385901	1.88394e-06
MAE_13220	52356.4	2	10	418851	12.4	100000000	2.04837e+11	0.02	24.8	0.05	535.68	418316	2.04218e-06
MAE_60400	49541.7	2	10	396333	24.1	100000000	2.04837e+11	0.02	48.2	0.05	985.69	395348	1.93006e-06
MAE_28480	24966	2	10	199728	31.9	100000000	2.04837e+11	0.02	63.8	0.05	657.14	199071	9.71849e-07
MAE_60160	7877.73	2	10	63021.8	5.67	100000000	2.04837e+11	0.02	11.34	0.05	36.855	62985	3.07488e-07
MAE_01970	23129.8	2	10	185038	121	100000000	2.04837e+11	0.02	242	0.05	2311.1	182727	8.9206e-07
MAE_04590	39246.1	2	10	313969	43.7	100000000	2.04837e+11	0.02	87.4	0.05	1415.88	312553	1.52586e-06
MAE_16260	52260.2	2	10	418081	6.36	100000000	2.04837e+11	0.02	12.72	0.05	274.116	417807	2.0397e-06
MAE_42450	51982.4	2	10	415860	0.033	100000000	2.04837e+11	0.02	0.066	0.05	1.4157	415858	2.03019e-06
MAE_01990	59733.2	2	10	477866	3.44	100000000	2.04837e+11	0.02	6.88	0.05	169.592	477696	2.33207e-06
MAE_12630	12482	2	10	99855.8	2.29	100000000	2.04837e+11	0.02	4.58	0.05	23.587	99832.3	4.87373e-07
MAE_47940	12583.5	2	10	100668	12635	100000000	2.04837e+11	0.02	25270	0.05	131404	-30735.7	-1.50049e-07
MAE_58560	10421.3	2	10	83370.5	12.3	100000000	2.04837e+11	0.02	24.6	0.05	105.78	83264.7	4.06492e-07
MAE_30140	7262.92	2	10	58103.4	0.756	100000000	2.04837e+11	0.02	1.512	0.05	4.536	58098.8	2.83634e-07
MAE_19940	7867.07	2	10	62936.6	41.6	100000000	2.04837e+11	0.02	83.2	0.05	270.4	62666.2	3.05931e-07
MAE_24340	82762.2	2	10	662098	9.89	100000000	2.04837e+11	0.02	19.78	0.05	675.487	661422	3.22901e-06
MAE_20750	13698.1	2	10	109585	39.1	100000000	2.04837e+11	0.02	78.2	0.05	441.83	109143	5.32826e-07
MAE_50540	47748.1	2	10	381984	33.9	100000000	2.04837e+11	0.02	67.8	0.05	1335.66	380649	1.8583e-06
MAE_33850	10296.4	2	10	82371	2.87	100000000	2.04837e+11	0.02	5.74	0.05	24.395	82346.6	4.0201e-07
MAE_22510	6533.84	2	10	52270.7	23.5	100000000	2.04837e+11	0.02	47	0.05	126.9	52143.8	2.54562e-07
MAE_14230	39831	2	10	318648	15.6	100000000	2.04837e+11	0.02	31.2	0.05	513.24	318135	1.55311e-06
MAE_39340	9571.81	2	10	76574.5	39.4	100000000	2.04837e+11	0.02	78.8	0.05	311.26	76263.2	3.72311e-07
MAE_29820	66561.9	2	10	532495	253	100000000	2.04837e+11	0.02	506	0.05	13915	518580	2.53167e-06
MAE_27330	46787.2	2	10	374297	2.19	100000000	2.04837e+11	0.02	4.38	0.05	84.534	374213	1.82688e-06
MAE_39770	39829.7	2	10	318638	111	100000000	2.04837e+11	0.02	222	0.05	3651.9	314986	1.53774e-06
MAE_59520	8842.73	2	10	70741.8	0.472	100000000	2.04837e+11	0.02	0.944	0.05	3.4456	70738.4	3.45339e-07
MAE_24580	15876.3	2	10	127010	5.69	100000000	2.04837e+11	0.02	11.38	0.05	74.539	126936	6.19691e-07
MAE_42690	66997.3	2	10	535979	0.9	100000000	2.04837e+11	0.02	1.8	0.05	49.77	535929	2.61636e-06
MAE_12100	32690.9	2	10	261527	62.6	100000000	2.04837e+11	0.02	125.2	0.05	1690.2	259837	1.26851e-06
MAE_20680	10302.1	2	10	82417	0.473	100000000	2.04837e+11	0.02	0.946	0.05	4.0205	82412.9	4.02334e-07
MAE_45510	15498.2	2	10	123986	1.36	100000000	2.04837e+11	0.02	2.72	0.05	17.408	123968	6.05204e-07
MAE_31770	44318.5	2	10	354548	5.71	100000000	2.04837e+11	0.02	11.42	0.05	208.986	354339	1.72986e-06
MAE_13090	45176.2	2	10	361410	450	100000000	2.04837e+11	0.02	900	0.05	16785	344625	1.68243e-06
MAE_47620	93198.7	2	10	745590	3.56	100000000	2.04837e+11	0.02	7.12	0.05	273.764	745316	3.63857e-06
MAE_32990	61592.3	2	10	492738	2368	100000000	2.04837e+11	0.02	4736	0.05	120531	372207	1.81709e-06
MAE_02090	48671.7	2	10	389373	286	100000000	2.04837e+11	0.02	572	0.05	11497.2	377876	1.84476e-06
MAE_29700	45106.9	2	10	360855	8.55	100000000	2.04837e+11	0.02	17.1	0.05	318.915	360536	1.76011e-06
MAE_37570	11508.4	2	10	92067	3.54	100000000	2.04837e+11	0.02	7.08	0.05	33.63	92033.3	4.493e-07
MAE_23880	90939.3	2	10	727514	24.8	100000000	2.04837e+11	0.02	49.6	0.05	1862.48	725652	3.54258e-06
MAE_48820	48179.3	2	10	385434	8.6	100000000	2.04837e+11	0.02	17.2	0.05	342.28	385092	1.87999e-06
MAE_32780	26752.6	2	10	214021	28	100000000	2.04837e+11	0.02	56	0.05	618.8	213402	1.04181e-06
MAE_27340	19142.4	2	10	153139	0.258	100000000	2.04837e+11	0.02	0.516	0.05	4.0764	153135	7.47593e-07
MAE_46070	12585.2	2	10	100681	3019	100000000	2.04837e+11	0.02	6038	0.05	31397.6	69283.8	3.38238e-07
MAE_17590	87078.1	2	10	696625	13.8	100000000	2.04837e+11	0.02	27.6	0.05	992.22	695632	3.39602e-06
MAE_16140	23625.8	2	10	189006	0.629	100000000	2.04837e+11	0.02	1.258	0.05	12.2655	188994	9.22655e-07
MAE_13230	37289.8	2	10	298319	4.2	100000000	2.04837e+11	0.02	8.4	0.05	129.36	298189	1.45574e-06
MAE_31590	74972.9	2	10	599784	2.17	100000000	2.04837e+11	0.02	4.34	0.05	134.323	599649	2.92744e-06
MAE_22500	6297.1	2	10	50376.8	22.6	100000000	2.04837e+11	0.02	45.2	0.05	117.52	50259.3	2.45362e-07
MAE_16300	154248	2	10	1.23399e+06	5.7	100000000	2.04837e+11	0.02	11.4	0.05	725.61	1.23326e+06	6.02068e-06
MAE_41200	8348.34	2	10	66786.7	3.14	100000000	2.04837e+11	0.02	6.28	0.05	21.666	66765.1	3.25942e-07
MAE_57090	29901.6	2	10	239213	6.47	100000000	2.04837e+11	0.02	12.94	0.05	159.809	239053	1.16704e-06
MAE_47040	42386	2	10	339088	21.3	100000000	2.04837e+11	0.02	42.6	0.05	745.5	338343	1.65176e-06
MAE_34660	8478.6	2	10	67828.8	1.07	100000000	2.04837e+11	0.02	2.14	0.05	7.49	67821.3	3.31098e-07
MAE_06670	9688.54	2	10	77508.3	47.7	100000000	2.04837e+11	0.02	95.4	0.05	381.6	77126.7	3.76527e-07
MAE_54540	30767.1	2	10	246137	20.3	100000000	2.04837e+11	0.02	40.6	0.05	515.62	245621	1.1991e-06
MAE_20310	36331	2	10	290648	1.37	100000000	2.04837e+11	0.02	2.74	0.05	41.1	290607	1.41872e-06
MAE_07480	42182.1	2	10	337457	2.85	100000000	2.04837e+11	0.02	5.7	0.05	99.18	337358	1.64695e-06
MAE_12130	41795.8	2	10	334367	26.1	100000000	2.04837e+11	0.02	52.2	0.05	900.45	333466	1.62796e-06
MAE_39010	49671.1	2	10	397369	3.83	100000000	2.04837e+11	0.02	7.66	0.05	157.03	397212	1.93916e-06
MAE_48210	54481.3	2	10	435851	0.217	100000000	2.04837e+11	0.02	0.434	0.05	9.765	435841	2.12774e-06
MAE_02160	69403.3	2	10	555226	4.93	100000000	2.04837e+11	0.02	9.86	0.05	282.489	554944	2.70919e-06
MAE_54570	30751.5	2	10	246012	131	100000000	2.04837e+11	0.02	262	0.05	3327.4	242685	1.18477e-06
MAE_50010	47979.1	2	10	383832	0.885	100000000	2.04837e+11	0.02	1.77	0.05	35.046	383797	1.87367e-06
MAE_51090	6786.98	2	10	54295.8	7.53	100000000	2.04837e+11	0.02	15.06	0.05	42.168	54253.7	2.64862e-07
MAE_00820	35368.9	2	10	282951	11.4	100000000	2.04837e+11	0.02	22.8	0.05	332.88	282618	1.37972e-06
MAE_30650	16965.8	2	10	135726	23.2	100000000	2.04837e+11	0.02	46.4	0.05	324.8	135402	6.6102e-07
MAE_02900	21918.6	2	10	175349	364	100000000	2.04837e+11	0.02	728	0.05	6588.4	168760	8.23876e-07
MAE_31550	42148.5	2	10	337188	3274	100000000	2.04837e+11	0.02	6548	0.05	113935	223253	1.0899e-06
MAE_60480	20342.5	2	10	162740	1.94	100000000	2.04837e+11	0.02	3.88	0.05	32.592	162707	7.94325e-07
MAE_39050	32829.4	2	10	262635	25.2	100000000	2.04837e+11	0.02	50.4	0.05	682.92	261952	1.27883e-06
MAE_36610	24934	2	10	199472	38.2	100000000	2.04837e+11	0.02	76.4	0.05	786.92	198685	9.69966e-07
MAE_44420	18770.1	2	10	150160	4.85	100000000	2.04837e+11	0.02	9.7	0.05	75.175	150085	7.32705e-07
MAE_41090	6424.08	2	10	51392.6	116	100000000	2.04837e+11	0.02	232	0.05	614.8	50777.8	2.47893e-07
MAE_61760	7873.63	2	10	62989	23.5	100000000	2.04837e+11	0.02	47	0.05	152.75	62836.3	3.06762e-07
MAE_43940	26998.8	2	10	215990	2.74	100000000	2.04837e+11	0.02	5.48	0.05	61.102	215929	1.05415e-06
MAE_24410	35830	2	10	286640	152	100000000	2.04837e+11	0.02	304	0.05	4499.2	282141	1.37739e-06
MAE_62800	51985.7	2	10	415886	0.033	100000000	2.04837e+11	0.02	0.066	0.05	1.4157	415884	2.03032e-06
MAE_04830	40218.5	2	10	321748	5.44	100000000	2.04837e+11	0.02	10.88	0.05	180.608	321567	1.56987e-06
MAE_26350	7999.38	2	10	63995	10	100000000	2.04837e+11	0.02	20	0.05	66	63929	3.12097e-07
MAE_24910	6542.86	2	10	52342.9	5.64	100000000	2.04837e+11	0.02	11.28	0.05	30.456	52312.4	2.55385e-07
MAE_27850	29076.3	2	10	232610	15.7	100000000	2.04837e+11	0.02	31.4	0.05	376.8	232233	1.13375e-06
MAE_14510	23252.7	2	10	186021	14.6	100000000	2.04837e+11	0.02	29.2	0.05	280.32	185741	9.06773e-07
MAE_21670	25924	2	10	207392	204	100000000	2.04837e+11	0.02	408	0.05	4365.6	203027	9.91161e-07
MAE_23980	6423.26	2	10	51386.1	1.51	100000000	2.04837e+11	0.02	3.02	0.05	8.003	51378.1	2.50824e-07
MAE_27130	66996.1	2	10	535969	0.949	100000000	2.04837e+11	0.02	1.898	0.05	52.4797	535916	2.6163e-06
MAE_38800	51798.9	2	10	414391	169	100000000	2.04837e+11	0.02	338	0.05	7233.2	407158	1.98771e-06
MAE_08180	121079	2	10	968635	3.48	100000000	2.04837e+11	0.02	6.96	0.05	347.652	968288	4.7271e-06
MAE_33810	6167.66	2	10	49341.3	76.4	100000000	2.04837e+11	0.02	152.8	0.05	389.64	48951.6	2.38978e-07
MAE_30840	33648.1	2	10	269185	17.4	100000000	2.04837e+11	0.02	34.8	0.05	483.72	268701	1.31178e-06
MAE_62160	20367.1	2	10	162937	32	100000000	2.04837e+11	0.02	64	0.05	537.6	162399	7.9282e-07
MAE_51920	40552.3	2	10	324418	15	100000000	2.04837e+11	0.02	30	0.05	502.5	323916	1.58133e-06
MAE_32690	109337	2	10	874700	9	100000000	2.04837e+11	0.02	18	0.05	812.7	873887	4.26625e-06
MAE_59320	29552.2	2	10	236418	6.4	100000000	2.04837e+11	0.02	12.8	0.05	156.16	236262	1.15341e-06
MAE_11670	23027.8	2	10	184222	0.5	100000000	2.04837e+11	0.02	1	0.05	9.5	184213	8.99313e-07
MAE_50380	50111.4	2	10	400891	10.6	100000000	2.04837e+11	0.02	21.2	0.05	438.84	400452	1.95498e-06
MAE_51880	28090	2	10	224720	27.6	100000000	2.04837e+11	0.02	55.2	0.05	640.32	224079	1.09394e-06
MAE_12780	15513.8	2	10	124110	6.72	100000000	2.04837e+11	0.02	13.44	0.05	86.016	124024	6.05477e-07
MAE_55330	6540.81	2	10	52326.5	92.3	100000000	2.04837e+11	0.02	184.6	0.05	498.42	51828.1	2.53021e-07
MAE_16570	46787.6	2	10	374301	2.19	100000000	2.04837e+11	0.02	4.38	0.05	84.534	374216	1.82689e-06
MAE_50650	32801.1	2	10	262409	26.8	100000000	2.04837e+11	0.02	53.6	0.05	726.28	261683	1.27751e-06
MAE_61350	6420.39	2	10	51363.1	164	100000000	2.04837e+11	0.02	328	0.05	869.2	50493.9	2.46507e-07
MAE_52500	16697.1	2	10	133577	1066	100000000	2.04837e+11	0.02	2132	0.05	14710.8	118866	5.80294e-07
MAE_47600	97105.5	2	10	776844	12.5	100000000	2.04837e+11	0.02	25	0.05	1001.25	775842	3.7876e-06
MAE_09220	6302.02	2	10	50416.2	17.5	100000000	2.04837e+11	0.02	35	0.05	91	50325.2	2.45684e-07
MAE_01810	11266.3	2	10	90130.4	3.46	100000000	2.04837e+11	0.02	6.92	0.05	32.178	90098.2	4.39853e-07
MAE_29780	48984.5	2	10	391876	1.29	100000000	2.04837e+11	0.02	2.58	0.05	52.245	391824	1.91285e-06
MAE_28670	68019.2	2	10	544154	497	100000000	2.04837e+11	0.02	994	0.05	27931.4	516222	2.52016e-06
MAE_42770	82647.4	2	10	661179	265	100000000	2.04837e+11	0.02	530	0.05	18099.5	643080	3.13947e-06
MAE_46930	6422.44	2	10	51379.5	40.2	100000000	2.04837e+11	0.02	80.4	0.05	213.06	51166.5	2.49791e-07
MAE_45600	13439.6	2	10	107517	478	100000000	2.04837e+11	0.02	956	0.05	5305.8	102211	4.98986e-07
MAE_17610	111095	2	10	888757	15.8	100000000	2.04837e+11	0.02	31.6	0.05	1448.86	887309	4.33177e-06
MAE_34200	6418.75	2	10	51350	11.9	100000000	2.04837e+11	0.02	23.8	0.05	63.07	51286.9	2.50379e-07
MAE_04680	54714	2	10	437712	20.5	100000000	2.04837e+11	0.02	41	0.05	926.6	436785	2.13235e-06
MAE_54620	47975	2	10	383800	1.03	100000000	2.04837e+11	0.02	2.06	0.05	40.788	383759	1.87348e-06
MAE_01070	37209.2	2	10	297674	15.5	100000000	2.04837e+11	0.02	31	0.05	475.85	297198	1.4509e-06
MAE_19750	25546.4	2	10	204371	132	100000000	2.04837e+11	0.02	264	0.05	2785.2	201586	9.84126e-07
MAE_13250	53293.9	2	10	426352	6.45	100000000	2.04837e+11	0.02	12.9	0.05	283.8	426068	2.08003e-06
MAE_20900	9944.14	2	10	79553.1	19.2	100000000	2.04837e+11	0.02	38.4	0.05	157.44	79395.7	3.87604e-07
MAE_27760	72594.9	2	10	580759	8.79	100000000	2.04837e+11	0.02	17.58	0.05	526.521	580233	2.83265e-06
MAE_53090	28103.9	2	10	224831	13.6	100000000	2.04837e+11	0.02	27.2	0.05	315.52	224516	1.09607e-06
MAE_41710	46787.6	2	10	374301	1.5	100000000	2.04837e+11	0.02	3	0.05	57.9	374243	1.82702e-06
MAE_52510	18403.1	2	10	147224	365	100000000	2.04837e+11	0.02	730	0.05	5548	141676	6.91654e-07
MAE_42990	28332.4	2	10	226660	3.66	100000000	2.04837e+11	0.02	7.32	0.05	85.644	226574	1.10612e-06
MAE_09340	23030.7	2	10	184245	0.391	100000000	2.04837e+11	0.02	0.782	0.05	7.429	184238	8.99436e-07
MAE_45010	24839.8	2	10	198719	21.8	100000000	2.04837e+11	0.02	43.6	0.05	446.9	198272	9.67948e-07
MAE_15810	67105.1	2	10	536840	11.9	100000000	2.04837e+11	0.02	23.8	0.05	659.26	536181	2.61759e-06
MAE_32380	39101.1	2	10	312809	392	100000000	2.04837e+11	0.02	784	0.05	12661.6	300147	1.46529e-06
MAE_05170	7389.9	2	10	59119.2	0.727	100000000	2.04837e+11	0.02	1.454	0.05	4.4347	59114.8	2.88594e-07
MAE_37710	74399.5	2	10	595196	3.93	100000000	2.04837e+11	0.02	7.86	0.05	241.302	594955	2.90452e-06
MAE_60950	44127.7	2	10	353021	1.01	100000000	2.04837e+11	0.02	2.02	0.05	36.764	352985	1.72324e-06
MAE_40920	39586.4	2	10	316692	4.22	100000000	2.04837e+11	0.02	8.44	0.05	137.994	316554	1.54539e-06
MAE_40030	37918.2	2	10	303346	8.17	100000000	2.04837e+11	0.02	16.34	0.05	255.721	303090	1.47966e-06
MAE_55010	14781.8	2	10	118255	2.89	100000000	2.04837e+11	0.02	5.78	0.05	35.258	118220	5.77139e-07
MAE_34250	13084.1	2	10	104673	0.083	100000000	2.04837e+11	0.02	0.166	0.05	0.8964	104672	5.10999e-07
MAE_24870	66373.9	2	10	530991	3.68	100000000	2.04837e+11	0.02	7.36	0.05	201.664	530790	2.59127e-06
MAE_32420	12361.1	2	10	98889.2	69.6	100000000	2.04837e+11	0.02	139.2	0.05	709.92	98179.3	4.79304e-07
MAE_61980	56902	2	10	455216	36	100000000	2.04837e+11	0.02	72	0.05	1692	453524	2.21407e-06
MAE_16720	23025.8	2	10	184206	28.1	100000000	2.04837e+11	0.02	56.2	0.05	533.9	183672	8.96673e-07
MAE_34960	23858.4	2	10	190868	21	100000000	2.04837e+11	0.02	42	0.05	413.7	190454	9.29781e-07
MAE_62410	38754.6	2	10	310037	4.35	100000000	2.04837e+11	0.02	8.7	0.05	139.2	309897	1.51289e-06
MAE_27860	71035.2	2	10	568281	2.72	100000000	2.04837e+11	0.02	5.44	0.05	159.392	568122	2.77353e-06
MAE_11290	27968.7	2	10	223750	297	100000000	2.04837e+11	0.02	594	0.05	6860.7	216889	1.05884e-06
MAE_62350	6416.7	2	10	51333.6	11.5	100000000	2.04837e+11	0.02	23	0.05	60.95	51272.7	2.50309e-07
MAE_49590	6417.93	2	10	51343.4	11.2	100000000	2.04837e+11	0.02	22.4	0.05	59.36	51284.1	2.50365e-07
MAE_55720	7392.77	2	10	59142.2	13.3	100000000	2.04837e+11	0.02	26.6	0.05	81.13	59061	2.88331e-07
MAE_51620	7023.31	2	10	56186.5	3.34	100000000	2.04837e+11	0.02	6.68	0.05	19.372	56167.1	2.74203e-07
MAE_19470	40422.4	2	10	323379	0.144	100000000	2.04837e+11	0.02	0.288	0.05	4.8096	323374	1.57869e-06
MAE_62630	47975	2	10	383800	0.254	100000000	2.04837e+11	0.02	0.508	0.05	10.0584	383790	1.87363e-06
MAE_37180	30506.6	2	10	244052	29.5	100000000	2.04837e+11	0.02	59	0.05	743.4	243309	1.18782e-06
MAE_19280	8843.96	2	10	70751.7	6.09	100000000	2.04837e+11	0.02	12.18	0.05	44.457	70707.2	3.45187e-07
MAE_10620	66997.3	2	10	535979	0.969	100000000	2.04837e+11	0.02	1.938	0.05	53.5857	535925	2.61634e-06
MAE_42920	53929.3	2	10	431434	6.08	100000000	2.04837e+11	0.02	12.16	0.05	270.56	431163	2.10491e-06
MAE_14570	9448.11	2	10	75584.9	4.9	100000000	2.04837e+11	0.02	9.8	0.05	38.22	75546.7	3.68813e-07
MAE_48680	10296.4	2	10	82371	2.87	100000000	2.04837e+11	0.02	5.74	0.05	24.395	82346.6	4.0201e-07
MAE_17400	28463.5	2	10	227708	35.2	100000000	2.04837e+11	0.02	70.4	0.05	827.2	226881	1.10762e-06
MAE_59020	33286.9	2	10	266295	0.108	100000000	2.04837e+11	0.02	0.216	0.05	2.97	266292	1.30002e-06
MAE_39900	34674.2	2	10	277394	1.02	100000000	2.04837e+11	0.02	2.04	0.05	29.172	277365	1.35407e-06
MAE_31000	6542.04	2	10	52336.3	1.64	100000000	2.04837e+11	0.02	3.28	0.05	8.856	52327.5	2.55459e-07
MAE_59220	79526.4	2	10	636211	121	100000000	2.04837e+11	0.02	242	0.05	7949.7	628261	3.06712e-06
MAE_30060	4843.45	2	10	38747.6	407	100000000	2.04837e+11	0.02	814	0.05	1628	37119.6	1.81215e-07
MAE_02710	23024.1	2	10	184193	5.21	100000000	2.04837e+11	0.02	10.42	0.05	98.99	184094	8.98732e-07
MAE_00940	13079.6	2	10	104637	1028	100000000	2.04837e+11	0.02	2056	0.05	11102.4	93534.2	4.56626e-07
MAE_36090	14044.6	2	10	112357	188	100000000	2.04837e+11	0.02	376	0.05	2180.8	110176	5.37869e-07
MAE_44490	90656.2	2	10	725250	13.6	100000000	2.04837e+11	0.02	27.2	0.05	1018.64	724231	3.53564e-06
MAE_19830	65112	2	10	520896	6.86	100000000	2.04837e+11	0.02	13.72	0.05	368.382	520528	2.54118e-06
MAE_36360	34292.1	2	10	274336	0.119	100000000	2.04837e+11	0.02	0.238	0.05	3.3677	274333	1.33927e-06
MAE_59480	24972.6	2	10	199781	5.06	100000000	2.04837e+11	0.02	10.12	0.05	104.236	199676	9.74804e-07
MAE_03570	15025.1	2	10	120201	2.59	100000000	2.04837e+11	0.02	5.18	0.05	32.116	120169	5.86656e-07
MAE_37620	25798.3	2	10	206386	9003	100000000	2.04837e+11	0.02	18006	0.05	191764	14622.4	7.13855e-08
MAE_16090	74720.2	2	10	597762	40.7	100000000	2.04837e+11	0.02	81.4	0.05	2511.19	595250	2.90597e-06
MAE_28100	23498.8	2	10	187991	19.5	100000000	2.04837e+11	0.02	39	0.05	378.3	187612	9.15909e-07
MAE_30190	89111.7	2	10	712894	37.3	100000000	2.04837e+11	0.02	74.6	0.05	2745.28	710148	3.46689e-06
MAE_44900	16954.3	2	10	135635	0.401	100000000	2.04837e+11	0.02	0.802	0.05	5.614	135629	6.6213e-07
MAE_08330	68590.3	2	10	548722	12.3	100000000	2.04837e+11	0.02	24.6	0.05	696.18	548026	2.67542e-06
MAE_10170	7149.06	2	10	57192.5	2.26	100000000	2.04837e+11	0.02	4.52	0.05	13.334	57179.1	2.79144e-07
MAE_55470	51228.4	2	10	409827	0.516	100000000	2.04837e+11	0.02	1.032	0.05	21.8268	409805	2.00064e-06
MAE_14970	80973	2	10	647784	1173	100000000	2.04837e+11	0.02	2346	0.05	78473.7	569311	2.77933e-06
MAE_34860	10669.1	2	10	85353	3.87	100000000	2.04837e+11	0.02	7.74	0.05	34.056	85318.9	4.1652e-07
MAE_47910	78997.9	2	10	631983	984	100000000	2.04837e+11	0.02	1968	0.05	64255.2	567728	2.77161e-06
MAE_04080	29178.2	2	10	233426	194	100000000	2.04837e+11	0.02	388	0.05	4675.4	228751	1.11674e-06
MAE_40790	43048.8	2	10	344390	5.31	100000000	2.04837e+11	0.02	10.62	0.05	188.505	344202	1.68037e-06
MAE_62960	6908.22	2	10	55265.8	1.17	100000000	2.04837e+11	0.02	2.34	0.05	6.669	55259.1	2.69771e-07
MAE_39080	30264.1	2	10	242113	21.4	100000000	2.04837e+11	0.02	42.8	0.05	535	241578	1.17936e-06
MAE_44120	9207.68	2	10	73661.4	43.3	100000000	2.04837e+11	0.02	86.6	0.05	329.08	73332.4	3.58003e-07
MAE_00380	8123.08	2	10	64984.6	22.7	100000000	2.04837e+11	0.02	45.4	0.05	152.09	64832.6	3.16507e-07
MAE_45050	37528.6	2	10	300229	4.47	100000000	2.04837e+11	0.02	8.94	0.05	138.57	300091	1.46502e-06
MAE_48650	18546	2	10	148368	15.5	100000000	2.04837e+11	0.02	31	0.05	237.15	148131	7.23164e-07
MAE_02140	22651	2	10	181208	9.37	100000000	2.04837e+11	0.02	18.74	0.05	175.219	181033	8.83787e-07
MAE_22150	61598.8	2	10	492791	13.1	100000000	2.04837e+11	0.02	26.2	0.05	666.79	492124	2.40251e-06
MAE_42040	7758.54	2	10	62068.3	20.9	100000000	2.04837e+11	0.02	41.8	0.05	133.76	61934.6	3.0236e-07
MAE_20230	24826.7	2	10	198614	15.8	100000000	2.04837e+11	0.02	31.6	0.05	323.9	198290	9.68036e-07
MAE_30680	17572.4	2	10	140579	7.57	100000000	2.04837e+11	0.02	15.14	0.05	109.765	140470	6.85762e-07
MAE_20300	43276.1	2	10	346209	0.316	100000000	2.04837e+11	0.02	0.632	0.05	11.2812	346198	1.69011e-06
MAE_13780	20842.2	2	10	166738	2.25	100000000	2.04837e+11	0.02	4.5	0.05	38.7	166699	8.13811e-07
MAE_21340	14178.5	2	10	113428	10.4	100000000	2.04837e+11	0.02	20.8	0.05	121.68	113306	5.53153e-07
MAE_48240	8231.2	2	10	65849.6	43.3	100000000	2.04837e+11	0.02	86.6	0.05	294.44	65555.2	3.20035e-07
MAE_55930	11023	2	10	88184	79.4	100000000	2.04837e+11	0.02	158.8	0.05	722.54	87461.5	4.2698e-07
MAE_02150	15733.7	2	10	125870	184	100000000	2.04837e+11	0.02	368	0.05	2392	123478	6.02809e-07
MAE_23650	24334.8	2	10	194678	17	100000000	2.04837e+11	0.02	34	0.05	341.7	194337	9.48737e-07
MAE_50430	56532.6	2	10	452261	32.2	100000000	2.04837e+11	0.02	64.4	0.05	1503.74	450757	2.20056e-06
MAE_08240	63082.4	2	10	504659	14.6	100000000	2.04837e+11	0.02	29.2	0.05	760.66	503899	2.45999e-06
MAE_17800	11390.8	2	10	91126.6	2.61	100000000	2.04837e+11	0.02	5.22	0.05	24.534	91102	4.44753e-07
MAE_07930	10665.8	2	10	85326.7	0.609	100000000	2.04837e+11	0.02	1.218	0.05	5.3592	85321.4	4.16532e-07
MAE_31900	70990.1	2	10	567920	5.01	100000000	2.04837e+11	0.02	10.02	0.05	293.586	567627	2.77111e-06
MAE_44520	31600.6	2	10	252805	3.73	100000000	2.04837e+11	0.02	7.46	0.05	97.353	252707	1.2337e-06
MAE_15030	8241.86	2	10	65934.9	4.59	100000000	2.04837e+11	0.02	9.18	0.05	31.212	65903.7	3.21737e-07
MAE_60120	18785.6	2	10	150285	55.3	100000000	2.04837e+11	0.02	110.6	0.05	857.15	149428	7.29496e-07
MAE_46100	77246.6	2	10	617973	2.52	100000000	2.04837e+11	0.02	5.04	0.05	160.776	617812	3.01611e-06
MAE_13750	13329	2	10	106632	0.556	100000000	2.04837e+11	0.02	1.112	0.05	6.116	106626	5.2054e-07
MAE_21200	36575.1	2	10	292601	16	100000000	2.04837e+11	0.02	32	0.05	483.2	292118	1.4261e-06
MAE_09560	107058	2	10	856461	11.8	100000000	2.04837e+11	0.02	23.6	0.05	1043.12	855418	4.17609e-06
MAE_33380	33053.4	2	10	264427	2.25	100000000	2.04837e+11	0.02	4.5	0.05	61.425	264366	1.29061e-06
MAE_51350	7872.81	2	10	62982.5	0.831	100000000	2.04837e+11	0.02	1.662	0.05	5.4015	62977.1	3.07449e-07
MAE_62510	23758.1	2	10	190065	4.05	100000000	2.04837e+11	0.02	8.1	0.05	79.38	189986	9.27495e-07
MAE_01700	49085.4	2	10	392683	0.531	100000000	2.04837e+11	0.02	1.062	0.05	21.5055	392662	1.91694e-06
MAE_40340	22160.3	2	10	177282	9.13	100000000	2.04837e+11	0.02	18.26	0.05	167.079	177115	8.64662e-07
MAE_13160	15493.7	2	10	123950	18.1	100000000	2.04837e+11	0.02	36.2	0.05	231.68	123718	6.03982e-07
MAE_32120	40555.9	2	10	324448	15.6	100000000	2.04837e+11	0.02	31.2	0.05	522.6	323925	1.58138e-06
MAE_24140	51712.5	2	10	413700	4.6	100000000	2.04837e+11	0.02	9.2	0.05	196.42	413504	2.01869e-06
MAE_36160	63213.5	2	10	505708	7.11	100000000	2.04837e+11	0.02	14.22	0.05	371.142	505337	2.46701e-06
MAE_31290	42504.8	2	10	340038	155	100000000	2.04837e+11	0.02	310	0.05	5440.5	334598	1.63348e-06
MAE_28310	25938.8	2	10	207510	6.37	100000000	2.04837e+11	0.02	12.74	0.05	136.318	207374	1.01238e-06
MAE_08660	33834.6	2	10	270677	4.66	100000000	2.04837e+11	0.02	9.32	0.05	130.014	270547	1.32079e-06
MAE_12050	54637.8	2	10	437103	5.71	100000000	2.04837e+11	0.02	11.42	0.05	257.521	436845	2.13264e-06
MAE_42750	12837.1	2	10	102697	1183	100000000	2.04837e+11	0.02	2366	0.05	12539.8	90156.9	4.40139e-07
MAE_63000	7634.84	2	10	61078.7	9.63	100000000	2.04837e+11	0.02	19.26	0.05	60.669	61018.1	2.97885e-07
MAE_59390	61116.3	2	10	488931	29.5	100000000	2.04837e+11	0.02	59	0.05	1489.75	487441	2.37965e-06
MAE_61680	32573	2	10	260584	119	100000000	2.04837e+11	0.02	238	0.05	3201.1	257383	1.25652e-06
MAE_13990	42164.5	2	10	337316	0.207	100000000	2.04837e+11	0.02	0.414	0.05	7.2036	337308	1.64671e-06
MAE_26530	35136.6	2	10	281093	0.601	100000000	2.04837e+11	0.02	1.202	0.05	17.429	281076	1.37219e-06
MAE_61180	48163.7	2	10	385310	7.13	100000000	2.04837e+11	0.02	14.26	0.05	283.774	385026	1.87967e-06
MAE_22750	6656.72	2	10	53253.8	12.7	100000000	2.04837e+11	0.02	25.4	0.05	69.85	53183.9	2.5964e-07
MAE_36720	50639.8	2	10	405118	415	100000000	2.04837e+11	0.02	830	0.05	17347	387771	1.89307e-06
MAE_43300	30787.2	2	10	246297	9.4	100000000	2.04837e+11	0.02	18.8	0.05	238.76	246059	1.20124e-06
MAE_56520	132469	2	10	1.05975e+06	8.24	100000000	2.04837e+11	0.02	16.48	0.05	900.632	1.05885e+06	5.16921e-06
MAE_21730	32582	2	10	260656	202	100000000	2.04837e+11	0.02	404	0.05	5433.8	255222	1.24597e-06
MAE_34460	46014.2	2	10	368114	0.31	100000000	2.04837e+11	0.02	0.62	0.05	11.78	368102	1.79704e-06
MAE_14670	42429.5	2	10	339436	7.77	100000000	2.04837e+11	0.02	15.54	0.05	271.95	339164	1.65577e-06
MAE_13910	37633.1	2	10	301065	637	100000000	2.04837e+11	0.02	1274	0.05	19810.7	281254	1.37306e-06
MAE_18720	10778.5	2	10	86227.8	55.8	100000000	2.04837e+11	0.02	111.6	0.05	496.62	85731.1	4.18533e-07
MAE_19730	61086.1	2	10	488689	3.59	100000000	2.04837e+11	0.02	7.18	0.05	180.936	488508	2.38486e-06
MAE_52710	43682.8	2	10	349462	92.8	100000000	2.04837e+11	0.02	185.6	0.05	3350.08	346112	1.68969e-06
MAE_19410	90670.3	2	10	725362	13.8	100000000	2.04837e+11	0.02	27.6	0.05	1032.24	724330	3.53612e-06
MAE_08410	95059.4	2	10	760475	19.7	100000000	2.04837e+11	0.02	39.4	0.05	1546.45	758929	3.70503e-06
MAE_02290	6900.02	2	10	55200.2	0.305	100000000	2.04837e+11	0.02	0.61	0.05	1.7385	55198.4	2.69474e-07
MAE_14490	12833	2	10	102664	81	100000000	2.04837e+11	0.02	162	0.05	858.6	101805	4.97006e-07
MAE_13630	48826.1	2	10	390609	0.407	100000000	2.04837e+11	0.02	0.814	0.05	16.4021	390592	1.90684e-06
MAE_12150	15028.8	2	10	120231	51.3	100000000	2.04837e+11	0.02	102.6	0.05	636.12	119595	5.83852e-07
MAE_58850	77506.7	2	10	620053	87.6	100000000	2.04837e+11	0.02	175.2	0.05	5606.4	614447	2.99968e-06
MAE_11410	24592	2	10	196736	8.42	100000000	2.04837e+11	0.02	16.84	0.05	170.926	196565	9.59617e-07
MAE_35850	105661	2	10	845290	22	100000000	2.04837e+11	0.02	44	0.05	1920.6	843370	4.11727e-06
MAE_57170	16349.8	2	10	130798	11.4	100000000	2.04837e+11	0.02	22.8	0.05	153.9	130644	6.37795e-07
MAE_62750	35502	2	10	284016	9.54	100000000	2.04837e+11	0.02	19.08	0.05	279.522	283736	1.38518e-06
MAE_20320	59811.4	2	10	478491	6.67	100000000	2.04837e+11	0.02	13.34	0.05	329.498	478162	2.33435e-06
MAE_54140	45418.3	2	10	363346	10.7	100000000	2.04837e+11	0.02	21.4	0.05	401.25	362945	1.77187e-06
MAE_19290	33179.6	2	10	265437	21.2	100000000	2.04837e+11	0.02	42.4	0.05	580.88	264856	1.29301e-06
MAE_34130	23020.4	2	10	184163	11.1	100000000	2.04837e+11	0.02	22.2	0.05	210.9	183953	8.98042e-07
MAE_40550	12349.7	2	10	98797.4	2.69	100000000	2.04837e+11	0.02	5.38	0.05	27.438	98769.9	4.82187e-07
MAE_42860	28938.2	2	10	231506	17.2	100000000	2.04837e+11	0.02	34.4	0.05	411.08	231095	1.12819e-06
MAE_30860	40552.3	2	10	324418	48.7	100000000	2.04837e+11	0.02	97.4	0.05	1631.45	322787	1.57582e-06
MAE_43820	10655.2	2	10	85241.4	7.52	100000000	2.04837e+11	0.02	15.04	0.05	66.176	85175.3	4.15819e-07
MAE_16400	14041.3	2	10	112330	54.8	100000000	2.04837e+11	0.02	109.6	0.05	635.68	111695	5.45285e-07
MAE_42530	55971.1	2	10	447768	11.9	100000000	2.04837e+11	0.02	23.8	0.05	549.78	447219	2.18329e-06
MAE_41340	40703	2	10	325624	11.2	100000000	2.04837e+11	0.02	22.4	0.05	376.32	325248	1.58783e-06
MAE_20950	30304.7	2	10	242437	31.6	100000000	2.04837e+11	0.02	63.2	0.05	790	241647	1.1797e-06
MAE_41950	60189	2	10	481512	3.56	100000000	2.04837e+11	0.02	7.12	0.05	176.932	481335	2.34984e-06
MAE_14640	26529	2	10	212232	16.6	100000000	2.04837e+11	0.02	33.2	0.05	363.54	211869	1.03433e-06
MAE_57610	41518.9	2	10	332151	17.9	100000000	2.04837e+11	0.02	35.8	0.05	613.97	331537	1.61854e-06
MAE_55080	6665.74	2	10	53325.9	4.63	100000000	2.04837e+11	0.02	9.26	0.05	25.465	53300.5	2.60209e-07
MAE_50890	44126.4	2	10	353012	0.238	100000000	2.04837e+11	0.02	0.476	0.05	8.6632	353003	1.72333e-06
MAE_26590	57536.5	2	10	460292	9.64	100000000	2.04837e+11	0.02	19.28	0.05	457.9	459834	2.24488e-06
MAE_46420	61568.2	2	10	492546	3.67	100000000	2.04837e+11	0.02	7.34	0.05	186.436	492359	2.40366e-06
MAE_60630	25446	2	10	203568	4.32	100000000	2.04837e+11	0.02	8.64	0.05	90.72	203478	9.93362e-07
MAE_57370	29399	2	10	235192	221	100000000	2.04837e+11	0.02	442	0.05	5370.3	229822	1.12197e-06
MAE_55300	18281.4	2	10	146251	0.237	100000000	2.04837e+11	0.02	0.474	0.05	3.5787	146248	7.1397e-07
MAE_15300	8965.2	2	10	71721.6	40.5	100000000	2.04837e+11	0.02	81	0.05	299.7	71421.9	3.48676e-07
MAE_41220	32316.1	2	10	258529	486	100000000	2.04837e+11	0.02	972	0.05	12976.2	245553	1.19877e-06
MAE_53310	48772.4	2	10	390179	44.3	100000000	2.04837e+11	0.02	88.6	0.05	1785.29	388394	1.89611e-06
MAE_41760	146946	2	10	1.17557e+06	24.7	100000000	2.04837e+11	0.02	49.4	0.05	2996.11	1.17257e+06	5.72439e-06
MAE_24200	64698.7	2	10	517590	13.7	100000000	2.04837e+11	0.02	27.4	0.05	731.58	516858	2.52326e-06
MAE_43810	15497	2	10	123976	7.67	100000000	2.04837e+11	0.02	15.34	0.05	98.176	123878	6.04762e-07
MAE_26690	12598.7	2	10	100790	4.75	100000000	2.04837e+11	0.02	9.5	0.05	49.4	100740	4.91806e-07
MAE_31430	72669.4	2	10	581355	14.9	100000000	2.04837e+11	0.02	29.8	0.05	894	580461	2.83377e-06
MAE_44740	6540.4	2	10	52323.2	1.12	100000000	2.04837e+11	0.02	2.24	0.05	6.048	52317.2	2.55408e-07
MAE_34000	35243.9	2	10	281952	69.4	100000000	2.04837e+11	0.02	138.8	0.05	2019.54	279932	1.36661e-06
MAE_29670	57436.2	2	10	459490	2.68	100000000	2.04837e+11	0.02	5.36	0.05	127.032	459362	2.24257e-06
MAE_36830	14661.8	2	10	117295	7.75	100000000	2.04837e+11	0.02	15.5	0.05	93.775	117201	5.72166e-07
MAE_61590	10900.9	2	10	87207.5	53.7	100000000	2.04837e+11	0.02	107.4	0.05	483.3	86724.2	4.23381e-07
MAE_20810	44325.5	2	10	354604	3.05	100000000	2.04837e+11	0.02	6.1	0.05	111.63	354492	1.7306e-06
MAE_26330	15859.5	2	10	126876	9.09	100000000	2.04837e+11	0.02	18.18	0.05	119.079	126757	6.18817e-07
MAE_10060	19971.4	2	10	159771	5.53	100000000	2.04837e+11	0.02	11.06	0.05	91.245	159680	7.79545e-07
MAE_25970	61634.5	2	10	493076	38	100000000	2.04837e+11	0.02	76	0.05	1934.2	491142	2.39772e-06
MAE_23350	56068.1	2	10	448545	11.7	100000000	2.04837e+11	0.02	23.4	0.05	541.71	448003	2.18712e-06
MAE_52720	57097.1	2	10	456777	12.4	100000000	2.04837e+11	0.02	24.8	0.05	584.04	456193	2.2271e-06
MAE_34030	30278.8	2	10	242231	3.73	100000000	2.04837e+11	0.02	7.46	0.05	93.25	242137	1.1821e-06
MAE_29590	21659.7	2	10	173278	5.51	100000000	2.04837e+11	0.02	11.02	0.05	98.629	173179	8.45447e-07
MAE_33910	36322.4	2	10	290579	0.266	100000000	2.04837e+11	0.02	0.532	0.05	7.98	290571	1.41855e-06
MAE_19100	44420.9	2	10	355367	19.8	100000000	2.04837e+11	0.02	39.6	0.05	726.66	354640	1.73133e-06
MAE_31190	13440.4	2	10	107523	30.2	100000000	2.04837e+11	0.02	60.4	0.05	335.22	107188	5.23284e-07
MAE_45460	66995.7	2	10	535966	0.727	100000000	2.04837e+11	0.02	1.454	0.05	40.2031	535925	2.61635e-06
MAE_14750	79761.5	2	10	638092	86.5	100000000	2.04837e+11	0.02	173	0.05	5700.35	632391	3.08728e-06
MAE_09250	32191.6	2	10	257533	5.78	100000000	2.04837e+11	0.02	11.56	0.05	153.748	257379	1.25651e-06
MAE_14530	56461.4	2	10	451691	10.7	100000000	2.04837e+11	0.02	21.4	0.05	498.62	451192	2.20269e-06
MAE_52740	13188.5	2	10	105508	85.4	100000000	2.04837e+11	0.02	170.8	0.05	930.86	104577	5.10538e-07
MAE_41280	16118.4	2	10	128947	28.2	100000000	2.04837e+11	0.02	56.4	0.05	375.06	128572	6.27678e-07
MAE_47640	13202.4	2	10	105620	5.82	100000000	2.04837e+11	0.02	11.64	0.05	63.438	105556	5.15317e-07
MAE_26730	16359.6	2	10	130877	31.3	100000000	2.04837e+11	0.02	62.6	0.05	422.55	130454	6.36868e-07
MAE_36290	15135.7	2	10	121086	10.8	100000000	2.04837e+11	0.02	21.6	0.05	135	120951	5.90473e-07
MAE_55440	57394.4	2	10	459155	50.2	100000000	2.04837e+11	0.02	100.4	0.05	2379.48	456775	2.22994e-06
MAE_56190	21344.4	2	10	170755	28.5	100000000	2.04837e+11	0.02	57	0.05	501.6	170254	8.31164e-07
MAE_36190	44003.2	2	10	352025	32.7	100000000	2.04837e+11	0.02	65.4	0.05	1187.01	350838	1.71276e-06
MAE_42550	35612.2	2	10	284897	1.48	100000000	2.04837e+11	0.02	2.96	0.05	43.512	284854	1.39063e-06
MAE_61230	27358	2	10	218864	42	100000000	2.04837e+11	0.02	84	0.05	949.2	217915	1.06384e-06
MAE_56590	173193	2	10	1.38554e+06	3.09	100000000	2.04837e+11	0.02	6.18	0.05	441.561	1.3851e+06	6.76194e-06
MAE_39470	16974.4	2	10	135795	2.84	100000000	2.04837e+11	0.02	5.68	0.05	39.76	135756	6.62748e-07
MAE_15070	46893.2	2	10	375146	28.8	100000000	2.04837e+11	0.02	57.6	0.05	1114.56	374031	1.82599e-06
MAE_19530	42863.6	2	10	342909	78.6	100000000	2.04837e+11	0.02	157.2	0.05	2782.44	340126	1.66047e-06
MAE_46190	46894.1	2	10	375152	0.177	100000000	2.04837e+11	0.02	0.354	0.05	6.8499	375146	1.83143e-06
MAE_02660	17572.8	2	10	140583	6.37	100000000	2.04837e+11	0.02	12.74	0.05	92.365	140490	6.85863e-07
MAE_58710	35876.8	2	10	287014	18.5	100000000	2.04837e+11	0.02	37	0.05	547.6	286467	1.39851e-06
MAE_10390	9336.3	2	10	74690.4	33.2	100000000	2.04837e+11	0.02	66.4	0.05	255.64	74434.8	3.63385e-07
MAE_33270	27625.5	2	10	221004	0.306	100000000	2.04837e+11	0.02	0.612	0.05	6.9768	220997	1.07889e-06
MAE_55210	9209.32	2	10	73674.6	44.2	100000000	2.04837e+11	0.02	88.4	0.05	335.92	73338.6	3.58034e-07
MAE_46150	9451.8	2	10	75614.4	5.01	100000000	2.04837e+11	0.02	10.02	0.05	39.078	75575.3	3.68953e-07
MAE_10790	37434.9	2	10	299479	9.04	100000000	2.04837e+11	0.02	18.08	0.05	279.336	299200	1.46067e-06
MAE_45930	31622.3	2	10	252979	62	100000000	2.04837e+11	0.02	124	0.05	1618.2	251360	1.22712e-06
MAE_14560	18279.4	2	10	146235	25.1	100000000	2.04837e+11	0.02	50.2	0.05	379.01	145856	7.12057e-07
MAE_50680	36205.2	2	10	289642	21.2	100000000	2.04837e+11	0.02	42.4	0.05	633.88	289008	1.41092e-06
MAE_49990	45319.2	2	10	362553	32.1	100000000	2.04837e+11	0.02	64.2	0.05	1200.54	361353	1.7641e-06
MAE_17040	6782.88	2	10	54263	34.6	100000000	2.04837e+11	0.02	69.2	0.05	193.76	54069.3	2.63962e-07
MAE_36840	32074.5	2	10	256596	29.3	100000000	2.04837e+11	0.02	58.6	0.05	776.45	255819	1.24889e-06
MAE_04040	14655.3	2	10	117242	27.3	100000000	2.04837e+11	0.02	54.6	0.05	330.33	116912	5.70755e-07
MAE_27260	26383.2	2	10	211065	188	100000000	2.04837e+11	0.02	376	0.05	4098.4	206967	1.0104e-06
MAE_48270	57895.7	2	10	463166	5.61	100000000	2.04837e+11	0.02	11.22	0.05	268.158	462898	2.25983e-06
MAE_51170	49178.3	2	10	393427	12.2	100000000	2.04837e+11	0.02	24.4	0.05	495.32	392931	1.91826e-06
MAE_23430	44128.1	2	10	353025	0.7	100000000	2.04837e+11	0.02	1.4	0.05	25.48	352999	1.72331e-06
MAE_07530	6780.83	2	10	54246.6	4.69	100000000	2.04837e+11	0.02	9.38	0.05	26.264	54220.4	2.647e-07
MAE_39280	12231.7	2	10	97853.7	106	100000000	2.04837e+11	0.02	212	0.05	1070.6	96783.1	4.72487e-07
MAE_13850	6778.78	2	10	54230.2	19.9	100000000	2.04837e+11	0.02	39.8	0.05	111.44	54118.8	2.64204e-07
MAE_36170	30272.3	2	10	242178	21	100000000	2.04837e+11	0.02	42	0.05	525	241653	1.17973e-06
MAE_58300	12843.6	2	10	102749	239	100000000	2.04837e+11	0.02	478	0.05	2533.4	100216	4.89246e-07
MAE_39980	60679.3	2	10	485435	22.5	100000000	2.04837e+11	0.02	45	0.05	1127.25	484307	2.36435e-06
MAE_61020	43820.8	2	10	350567	88.5	100000000	2.04837e+11	0.02	177	0.05	3203.7	347363	1.6958e-06
MAE_34150	58521.6	2	10	468173	5.84	100000000	2.04837e+11	0.02	11.68	0.05	282.072	467891	2.28421e-06
MAE_57780	12235	2	10	97879.9	21.8	100000000	2.04837e+11	0.02	43.6	0.05	220.18	97659.7	4.76767e-07
MAE_29080	106715	2	10	853722	3.04	100000000	2.04837e+11	0.02	6.08	0.05	267.824	853454	4.1665e-06
MAE_19930	9571.81	2	10	76574.5	0.777	100000000	2.04837e+11	0.02	1.554	0.05	6.1383	76568.3	3.73801e-07
MAE_06560	8962.33	2	10	71698.6	32.7	100000000	2.04837e+11	0.02	65.4	0.05	241.98	71456.7	3.48846e-07
MAE_06550	93340.3	2	10	746723	6.71	100000000	2.04837e+11	0.02	13.42	0.05	517.341	746205	3.64292e-06
MAE_26270	24471.6	2	10	195773	23.6	100000000	2.04837e+11	0.02	47.2	0.05	476.72	195296	9.53421e-07
MAE_24430	7269.48	2	10	58155.8	6.67	100000000	2.04837e+11	0.02	13.34	0.05	40.02	58115.8	2.83717e-07
MAE_35020	69076.5	2	10	552612	4.5	100000000	2.04837e+11	0.02	9	0.05	256.5	552355	2.69656e-06
MAE_16960	42182.5	2	10	337460	1.91	100000000	2.04837e+11	0.02	3.82	0.05	66.468	337394	1.64713e-06
MAE_43310	17220.6	2	10	137765	13.6	100000000	2.04837e+11	0.02	27.2	0.05	193.12	137572	6.71614e-07
MAE_59690	46453	2	10	371624	0.601	100000000	2.04837e+11	0.02	1.202	0.05	23.0183	371601	1.81413e-06
MAE_00460	8956.59	2	10	71652.7	55.8	100000000	2.04837e+11	0.02	111.6	0.05	412.92	71239.8	3.47787e-07
MAE_55530	67455.7	2	10	539645	16	100000000	2.04837e+11	0.02	32	0.05	891.2	538754	2.63016e-06
MAE_38850	32329.7	2	10	258637	30.3	100000000	2.04837e+11	0.02	60.6	0.05	809.01	257828	1.2587e-06
MAE_09790	19011.3	2	10	152090	86.4	100000000	2.04837e+11	0.02	172.8	0.05	1356.48	150734	7.35872e-07
MAE_13760	49082.5	2	10	392660	0.337	100000000	2.04837e+11	0.02	0.674	0.05	13.6485	392647	1.91687e-06
MAE_01610	13206.5	2	10	105652	10.3	100000000	2.04837e+11	0.02	20.6	0.05	112.27	105540	5.15239e-07
MAE_61730	10531.1	2	10	84248.6	21.7	100000000	2.04837e+11	0.02	43.4	0.05	188.79	84059.8	4.10373e-07
MAE_32850	48623.8	2	10	388990	0.771	100000000	2.04837e+11	0.02	1.542	0.05	30.9171	388959	1.89887e-06
MAE_35840	18878.6	2	10	151029	0.452	100000000	2.04837e+11	0.02	0.904	0.05	7.0512	151022	7.37276e-07
MAE_19630	47000.9	2	10	376008	6.05	100000000	2.04837e+11	0.02	12.1	0.05	234.74	375773	1.83449e-06
MAE_12110	18891.7	2	10	151134	8.82	100000000	2.04837e+11	0.02	17.64	0.05	137.592	150996	7.37151e-07
MAE_51600	46787.6	2	10	374301	2.19	100000000	2.04837e+11	0.02	4.38	0.05	84.534	374216	1.82689e-06
MAE_24530	24361.4	2	10	194892	105	100000000	2.04837e+11	0.02	210	0.05	2110.5	192781	9.41142e-07
MAE_49340	107636	2	10	861091	51.9	100000000	2.04837e+11	0.02	103.8	0.05	4613.91	856477	4.18126e-06
MAE_54390	13686.2	2	10	109489	173	100000000	2.04837e+11	0.02	346	0.05	1954.9	107535	5.24975e-07
MAE_21110	41416.9	2	10	331335	24.7	100000000	2.04837e+11	0.02	49.4	0.05	844.74	330491	1.61343e-06
MAE_23240	19261.2	2	10	154089	0.563	100000000	2.04837e+11	0.02	1.126	0.05	8.9517	154080	7.52209e-07
MAE_45000	6786.16	2	10	54289.3	44.6	100000000	2.04837e+11	0.02	89.2	0.05	249.76	54039.5	2.63817e-07
MAE_12830	22902.5	2	10	183220	1.61	100000000	2.04837e+11	0.02	3.22	0.05	30.429	183189	8.94316e-07
MAE_49950	38017.3	2	10	304138	2.93	100000000	2.04837e+11	0.02	5.86	0.05	92.002	304046	1.48433e-06
MAE_54850	46944.8	2	10	375558	198	100000000	2.04837e+11	0.02	396	0.05	7682.4	367876	1.79594e-06
MAE_19720	7752.8	2	10	62022.4	75.8	100000000	2.04837e+11	0.02	151.6	0.05	485.12	61537.3	3.0042e-07
MAE_09190	58005.1	2	10	464041	15.1	100000000	2.04837e+11	0.02	30.2	0.05	723.29	463317	2.26188e-06
MAE_49680	10180.1	2	10	81440.5	2.49	100000000	2.04837e+11	0.02	4.98	0.05	20.916	81419.6	3.97484e-07
MAE_37170	58496.2	2	10	467970	5.35	100000000	2.04837e+11	0.02	10.7	0.05	258.405	467711	2.28333e-06
MAE_00700	58626.5	2	10	469012	129	100000000	2.04837e+11	0.02	258	0.05	6243.6	462768	2.2592e-06
MAE_24320	53094.1	2	10	424753	2.08	100000000	2.04837e+11	0.02	4.16	0.05	91.104	424662	2.07317e-06
MAE_05780	11142.6	2	10	89140.8	1.7	100000000	2.04837e+11	0.02	3.4	0.05	15.64	89125.2	4.35102e-07
MAE_24150	42841.9	2	10	342735	179	100000000	2.04837e+11	0.02	358	0.05	6336.6	336398	1.64227e-06
MAE_14280	26864.8	2	10	214919	345	100000000	2.04837e+11	0.02	690	0.05	7659	207260	1.01183e-06
MAE_49900	53282.5	2	10	426260	33	100000000	2.04837e+11	0.02	66	0.05	1452	424808	2.07388e-06
MAE_62200	12357	2	10	98856.4	0.307	100000000	2.04837e+11	0.02	0.614	0.05	3.1314	98853.3	4.82594e-07
MAE_18240	24467.5	2	10	195740	5.42	100000000	2.04837e+11	0.02	10.84	0.05	109.484	195631	9.55054e-07
MAE_25750	8972.99	2	10	71783.9	31.2	100000000	2.04837e+11	0.02	62.4	0.05	230.88	71553	3.49316e-07
MAE_55820	12958.3	2	10	103667	49	100000000	2.04837e+11	0.02	98	0.05	524.3	103142	5.03533e-07
MAE_46110	50126.5	2	10	401012	23.8	100000000	2.04837e+11	0.02	47.6	0.05	985.32	400027	1.9529e-06
MAE_01850	23632	2	10	189056	6.36	100000000	2.04837e+11	0.02	12.72	0.05	124.02	188932	9.2235e-07
MAE_44320	51960.3	2	10	415682	27.1	100000000	2.04837e+11	0.02	54.2	0.05	1162.59	414520	2.02365e-06
MAE_54100	37409.9	2	10	299279	248	100000000	2.04837e+11	0.02	496	0.05	7663.2	291616	1.42365e-06
MAE_61480	10423	2	10	83383.6	20.6	100000000	2.04837e+11	0.02	41.2	0.05	177.16	83206.4	4.06207e-07
MAE_00230	75811	2	10	606488	15.6	100000000	2.04837e+11	0.02	31.2	0.05	976.56	605511	2.95606e-06
MAE_12570	48425.9	2	10	387407	2695	100000000	2.04837e+11	0.02	5390	0.05	107800	279607	1.36502e-06
MAE_28810	13574	2	10	108592	0.766	100000000	2.04837e+11	0.02	1.532	0.05	8.5792	108583	5.30094e-07
MAE_13060	7022.9	2	10	56183.2	8.93	100000000	2.04837e+11	0.02	17.86	0.05	51.794	56131.4	2.74029e-07
MAE_14450	73303.5	2	10	586428	6.6	100000000	2.04837e+11	0.02	13.2	0.05	399.3	586028	2.86094e-06
MAE_31260	49447.9	2	10	395583	31.7	100000000	2.04837e+11	0.02	63.4	0.05	1293.36	394290	1.92489e-06
MAE_45940	21559.4	2	10	172475	39.8	100000000	2.04837e+11	0.02	79.6	0.05	708.44	171767	8.38552e-07
MAE_48180	55138.4	2	10	441107	3.03	100000000	2.04837e+11	0.02	6.06	0.05	137.865	440969	2.15278e-06
MAE_31620	6544.91	2	10	52359.3	80.7	100000000	2.04837e+11	0.02	161.4	0.05	435.78	51923.5	2.53486e-07
MAE_05990	53522.9	2	10	428183	24.9	100000000	2.04837e+11	0.02	49.8	0.05	1100.58	427083	2.08498e-06
MAE_28490	17208.7	2	10	137670	55.1	100000000	2.04837e+11	0.02	110.2	0.05	782.42	136887	6.68273e-07
MAE_03550	13567.4	2	10	108539	17.3	100000000	2.04837e+11	0.02	34.6	0.05	193.76	108345	5.28934e-07
MAE_53600	36936.8	2	10	295494	23.7	100000000	2.04837e+11	0.02	47.4	0.05	722.85	294771	1.43905e-06
MAE_51120	25553.3	2	10	204427	22.6	100000000	2.04837e+11	0.02	45.2	0.05	476.86	203950	9.95668e-07
MAE_48190	105547	2	10	844377	17	100000000	2.04837e+11	0.02	34	0.05	1480.7	842897	4.11496e-06
MAE_46570	13328.2	2	10	106626	47.2	100000000	2.04837e+11	0.02	94.4	0.05	519.2	106106	5.18003e-07
MAE_02820	26510.1	2	10	212081	60.2	100000000	2.04837e+11	0.02	120.4	0.05	1318.38	210763	1.02893e-06
MAE_46460	49872.2	2	10	398977	324	100000000	2.04837e+11	0.02	648	0.05	13348.8	385628	1.88261e-06
MAE_06230	19484.4	2	10	155875	24.7	100000000	2.04837e+11	0.02	49.4	0.05	397.67	155477	7.59028e-07
MAE_17950	8354.49	2	10	66835.9	17.7	100000000	2.04837e+11	0.02	35.4	0.05	122.13	66713.8	3.25692e-07
MAE_31870	30641.7	2	10	245134	3.22	100000000	2.04837e+11	0.02	6.44	0.05	81.466	245052	1.19633e-06
MAE_57210	90320.5	2	10	722564	3.2	100000000	2.04837e+11	0.02	6.4	0.05	238.4	722326	3.52634e-06
MAE_38270	51227.5	2	10	409820	0.516	100000000	2.04837e+11	0.02	1.032	0.05	21.8268	409798	2.0006e-06
MAE_05660	13079.6	2	10	104637	41	100000000	2.04837e+11	0.02	82	0.05	442.8	104194	5.08666e-07
MAE_44010	48707.7	2	10	389662	23.7	100000000	2.04837e+11	0.02	47.4	0.05	952.74	388709	1.89765e-06
MAE_24500	30896.5	2	10	247172	6.6	100000000	2.04837e+11	0.02	13.2	0.05	168.3	247004	1.20585e-06
MAE_31320	7028.23	2	10	56225.8	0.15	100000000	2.04837e+11	0.02	0.3	0.05	0.87	56225	2.74486e-07
MAE_32670	15978.7	2	10	127829	1.39	100000000	2.04837e+11	0.02	2.78	0.05	18.348	127811	6.23963e-07
MAE_61560	20222.9	2	10	161783	119	100000000	2.04837e+11	0.02	238	0.05	1987.3	159796	7.80111e-07
MAE_06790	23148.6	2	10	185189	19.1	100000000	2.04837e+11	0.02	38.2	0.05	364.81	184824	9.02298e-07
MAE_30490	15735.8	2	10	125886	12.4	100000000	2.04837e+11	0.02	24.8	0.05	161.2	125725	6.1378e-07
MAE_37260	8116.11	2	10	64928.9	7.61	100000000	2.04837e+11	0.02	15.22	0.05	50.987	64877.9	3.16729e-07
MAE_07740	9803.63	2	10	78429	5.35	100000000	2.04837e+11	0.02	10.7	0.05	43.335	78385.7	3.82673e-07
MAE_03050	26291.4	2	10	210332	0.135	100000000	2.04837e+11	0.02	0.27	0.05	2.9295	210329	1.02681e-06
MAE_25740	45770.5	2	10	366164	21.8	100000000	2.04837e+11	0.02	43.6	0.05	824.04	365340	1.78356e-06
MAE_05240	70409.3	2	10	563274	135	100000000	2.04837e+11	0.02	270	0.05	7843.5	555431	2.71157e-06
MAE_55420	30990.7	2	10	247926	2.22	100000000	2.04837e+11	0.02	4.44	0.05	56.832	247869	1.21008e-06
MAE_35420	20233.1	2	10	161865	26.2	100000000	2.04837e+11	0.02	52.4	0.05	437.54	161428	7.88077e-07
MAE_30610	24810.7	2	10	198486	12.4	100000000	2.04837e+11	0.02	24.8	0.05	254.2	198232	9.67752e-07
MAE_43930	15496.6	2	10	123973	0.58	100000000	2.04837e+11	0.02	1.16	0.05	7.424	123965	6.05189e-07
MAE_57350	8832.89	2	10	70663.1	712	100000000	2.04837e+11	0.02	1424	0.05	5197.6	65465.5	3.19598e-07
MAE_52600	59191.2	2	10	473530	3.12	100000000	2.04837e+11	0.02	6.24	0.05	152.568	473377	2.31099e-06
MAE_28220	23007.3	2	10	184058	9.25	100000000	2.04837e+11	0.02	18.5	0.05	175.75	183883	8.97701e-07
MAE_53210	39012.2	2	10	312098	59.7	100000000	2.04837e+11	0.02	119.4	0.05	1922.34	310175	1.51425e-06
MAE_08960	34673.8	2	10	277391	1.02	100000000	2.04837e+11	0.02	2.04	0.05	29.172	277361	1.35406e-06
MAE_59990	19378.3	2	10	155026	413	100000000	2.04837e+11	0.02	826	0.05	6608	148418	7.24567e-07
MAE_21960	36204.4	2	10	289635	30.8	100000000	2.04837e+11	0.02	61.6	0.05	920.92	288715	1.40948e-06
MAE_59630	38256.1	2	10	306049	25.6	100000000	2.04837e+11	0.02	51.2	0.05	808.96	305240	1.49016e-06
MAE_50880	148390	2	10	1.18712e+06	14	100000000	2.04837e+11	0.02	28	0.05	1716.4	1.1854e+06	5.78705e-06
MAE_07340	6178.73	2	10	49429.8	15.5	100000000	2.04837e+11	0.02	31	0.05	79.05	49350.8	2.40927e-07
MAE_54050	6185.29	2	10	49482.3	523	100000000	2.04837e+11	0.02	1046	0.05	2667.3	46815	2.28547e-07
MAE_15620	47695.6	2	10	381565	95	100000000	2.04837e+11	0.02	190	0.05	3743	377822	1.8445e-06
MAE_50200	7016.75	2	10	56134	19.9	100000000	2.04837e+11	0.02	39.8	0.05	115.42	56018.6	2.73478e-07
MAE_17100	31013.2	2	10	248106	8.46	100000000	2.04837e+11	0.02	16.92	0.05	216.576	247889	1.21018e-06
MAE_55050	34292.1	2	10	274336	0.119	100000000	2.04837e+11	0.02	0.238	0.05	3.3677	274333	1.33927e-06
MAE_61860	25554.6	2	10	204437	3.28	100000000	2.04837e+11	0.02	6.56	0.05	69.208	204367	9.97706e-07
MAE_08420	22065.3	2	10	176522	69.6	100000000	2.04837e+11	0.02	139.2	0.05	1266.72	175255	8.55583e-07
MAE_25000	36484.2	2	10	291874	11.2	100000000	2.04837e+11	0.02	22.4	0.05	337.12	291537	1.42326e-06
MAE_44650	12347.6	2	10	98781	549	100000000	2.04837e+11	0.02	1098	0.05	5599.8	93181.2	4.54903e-07
MAE_12240	35389	2	10	283112	12.7	100000000	2.04837e+11	0.02	25.4	0.05	370.84	282741	1.38032e-06
MAE_38780	12115	2	10	96919.8	3	100000000	2.04837e+11	0.02	6	0.05	30	96889.8	4.73009e-07
MAE_40690	93333.5	2	10	746668	3.16	100000000	2.04837e+11	0.02	6.32	0.05	243.32	746425	3.64399e-06
MAE_18890	32959.2	2	10	263674	10.8	100000000	2.04837e+11	0.02	21.6	0.05	293.76	263380	1.2858e-06
MAE_49530	63346.2	2	10	506770	6.47	100000000	2.04837e+11	0.02	12.94	0.05	338.381	506431	2.47236e-06
MAE_07440	56937.3	2	10	455498	4.04	100000000	2.04837e+11	0.02	8.08	0.05	189.88	455308	2.22278e-06
MAE_56840	33217.7	2	10	265742	4.89	100000000	2.04837e+11	0.02	9.78	0.05	133.986	265608	1.29668e-06
MAE_43080	6664.92	2	10	53319.4	33.9	100000000	2.04837e+11	0.02	67.8	0.05	186.45	53132.9	2.59391e-07
MAE_36520	47974.6	2	10	383796	0.993	100000000	2.04837e+11	0.02	1.986	0.05	39.3228	383757	1.87347e-06
MAE_21830	29452.3	2	10	235618	15.8	100000000	2.04837e+11	0.02	31.6	0.05	383.94	235234	1.1484e-06
MAE_25230	37319	2	10	298552	3.84	100000000	2.04837e+11	0.02	7.68	0.05	118.272	298433	1.45693e-06
MAE_02230	16348.5	2	10	130788	0.157	100000000	2.04837e+11	0.02	0.314	0.05	2.1195	130786	6.38488e-07
MAE_52940	30867.4	2	10	246939	2.06	100000000	2.04837e+11	0.02	4.12	0.05	52.53	246887	1.20528e-06
MAE_52590	22289.7	2	10	178318	0.352	100000000	2.04837e+11	0.02	0.704	0.05	6.4768	178311	8.70501e-07
MAE_02130	45529.7	2	10	364237	6.41	100000000	2.04837e+11	0.02	12.82	0.05	241.016	363996	1.777e-06
MAE_38570	337760	2	10	2.70208e+06	5.77	100000000	2.04837e+11	0.02	11.54	0.05	1608.68	2.70047e+06	1.31835e-05
MAE_32040	47493.3	2	10	379946	22.9	100000000	2.04837e+11	0.02	45.8	0.05	897.68	379049	1.85049e-06
MAE_62010	26052.7	2	10	208421	3.49	100000000	2.04837e+11	0.02	6.98	0.05	75.035	208346	1.01713e-06
MAE_59330	18418.2	2	10	147346	30.9	100000000	2.04837e+11	0.02	61.8	0.05	469.68	146876	7.17038e-07
MAE_24850	65776.3	2	10	526211	4.43	100000000	2.04837e+11	0.02	8.86	0.05	240.549	525970	2.56775e-06
MAE_57590	43493.2	2	10	347945	15.4	100000000	2.04837e+11	0.02	30.8	0.05	552.86	347393	1.69594e-06
MAE_13030	38867.2	2	10	310938	8.38	100000000	2.04837e+11	0.02	16.76	0.05	268.998	310669	1.51666e-06
MAE_48060	57664.3	2	10	461315	4.04	100000000	2.04837e+11	0.02	8.08	0.05	192.304	461122	2.25116e-06
MAE_15420	8365.15	2	10	66921.2	30.3	100000000	2.04837e+11	0.02	60.6	0.05	209.07	66712.1	3.25683e-07
MAE_00290	26530.6	2	10	212245	56.8	100000000	2.04837e+11	0.02	113.6	0.05	1243.92	211001	1.03009e-06
MAE_16830	15877.5	2	10	127020	5.34	100000000	2.04837e+11	0.02	10.68	0.05	69.954	126950	6.19761e-07
MAE_00560	66999	2	10	535992	0.766	100000000	2.04837e+11	0.02	1.532	0.05	42.3598	535949	2.61646e-06
MAE_62950	43437.8	2	10	347503	10.1	100000000	2.04837e+11	0.02	20.2	0.05	362.59	347140	1.69471e-06
MAE_14580	7271.12	2	10	58169	1.01	100000000	2.04837e+11	0.02	2.02	0.05	6.06	58162.9	2.83947e-07
MAE_41910	64846.2	2	10	518769	0.687	100000000	2.04837e+11	0.02	1.374	0.05	36.7545	518733	2.53241e-06
MAE_52230	49082.5	2	10	392660	0.337	100000000	2.04837e+11	0.02	0.674	0.05	13.6485	392647	1.91687e-06
MAE_08230	43604.6	2	10	348837	282	100000000	2.04837e+11	0.02	564	0.05	10152	338685	1.65343e-06
MAE_36780	61073	2	10	488584	8.1	100000000	2.04837e+11	0.02	16.2	0.05	408.24	488176	2.38324e-06
MAE_48100	6421.21	2	10	51369.7	0.15	100000000	2.04837e+11	0.02	0.3	0.05	0.795	51368.9	2.50779e-07
MAE_21290	147154	2	10	1.17724e+06	13.8	100000000	2.04837e+11	0.02	27.6	0.05	1676.7	1.17556e+06	5.73899e-06
MAE_47730	39987.9	2	10	319903	5.38	100000000	2.04837e+11	0.02	10.76	0.05	177.54	319725	1.56088e-06
MAE_22350	42181.3	2	10	337450	1.91	100000000	2.04837e+11	0.02	3.82	0.05	66.468	337384	1.64708e-06
MAE_25600	105927	2	10	847414	51.7	100000000	2.04837e+11	0.02	103.4	0.05	4523.75	842890	4.11492e-06
MAE_22860	26520.8	2	10	212166	10.2	100000000	2.04837e+11	0.02	20.4	0.05	223.38	211943	1.03469e-06
MAE_42800	7995.28	2	10	63962.2	25.3	100000000	2.04837e+11	0.02	50.6	0.05	166.98	63795.3	3.11443e-07
MAE_56500	180747	2	10	1.44597e+06	7.2	100000000	2.04837e+11	0.02	14.4	0.05	1073.52	1.4449e+06	7.05389e-06
MAE_05890	53786.3	2	10	430290	15.2	100000000	2.04837e+11	0.02	30.4	0.05	674.88	429615	2.09735e-06
MAE_29410	51228.8	2	10	409830	0.516	100000000	2.04837e+11	0.02	1.032	0.05	21.8268	409808	2.00065e-06
MAE_49310	31227.8	2	10	249823	3.91	100000000	2.04837e+11	0.02	7.82	0.05	100.878	249722	1.21912e-06
MAE_60130	47734.1	2	10	381873	0.894	100000000	2.04837e+11	0.02	1.788	0.05	35.2236	381838	1.8641e-06
MAE_56790	20710.7	2	10	165686	28.8	100000000	2.04837e+11	0.02	57.6	0.05	492.48	165193	8.06461e-07
MAE_33110	31258.2	2	10	250066	0.079	100000000	2.04837e+11	0.02	0.158	0.05	2.0382	250063	1.22079e-06
MAE_15480	26524.5	2	10	212196	1.67	100000000	2.04837e+11	0.02	3.34	0.05	36.573	212159	1.03575e-06
MAE_03790	99692.8	2	10	797542	9.02	100000000	2.04837e+11	0.02	18.04	0.05	742.346	796800	3.88992e-06
MAE_19210	6783.7	2	10	54269.6	13.7	100000000	2.04837e+11	0.02	27.4	0.05	76.72	54192.9	2.64565e-07
MAE_28610	15506.8	2	10	124055	0.24	100000000	2.04837e+11	0.02	0.48	0.05	3.072	124052	6.0561e-07
MAE_21370	46965.3	2	10	375722	19.2	100000000	2.04837e+11	0.02	38.4	0.05	744.96	374977	1.83061e-06
MAE_61770	20098	2	10	160784	13.2	100000000	2.04837e+11	0.02	26.4	0.05	219.12	160565	7.83864e-07
MAE_14660	41391.9	2	10	331135	51.9	100000000	2.04837e+11	0.02	103.8	0.05	1774.98	329360	1.60791e-06
MAE_28630	25801.6	2	10	206413	0.873	100000000	2.04837e+11	0.02	1.746	0.05	18.5949	206394	1.0076e-06
MAE_08030	37678.6	2	10	301429	3.8	100000000	2.04837e+11	0.02	7.6	0.05	118.18	301310	1.47097e-06
MAE_19050	62905.1	2	10	503241	8.18	100000000	2.04837e+11	0.02	16.36	0.05	424.542	502816	2.45471e-06
MAE_50860	6298.33	2	10	50386.6	59.6	100000000	2.04837e+11	0.02	119.2	0.05	309.92	50076.7	2.44471e-07
MAE_10750	59985.9	2	10	479887	0.401	100000000	2.04837e+11	0.02	0.802	0.05	19.8495	479868	2.34268e-06
MAE_19650	42131.2	2	10	337050	22.5	100000000	2.04837e+11	0.02	45	0.05	783	336267	1.64163e-06
MAE_27200	7149.06	2	10	57192.5	35.8	100000000	2.04837e+11	0.02	71.6	0.05	211.22	56981.3	2.78178e-07
MAE_19020	6303.25	2	10	50426	0.616	100000000	2.04837e+11	0.02	1.232	0.05	3.2032	50422.8	2.4616e-07
MAE_27800	191189	2	10	1.52951e+06	7.26	100000000	2.04837e+11	0.02	14.52	0.05	1145.63	1.52836e+06	7.46136e-06
MAE_19890	47118.1	2	10	376945	40.6	100000000	2.04837e+11	0.02	81.2	0.05	1579.34	375365	1.8325e-06
MAE_35290	8239.4	2	10	65915.2	96.2	100000000	2.04837e+11	0.02	192.4	0.05	654.16	65261	3.18599e-07
MAE_17160	65621.5	2	10	524972	31.6	100000000	2.04837e+11	0.02	63.2	0.05	1712.72	523259	2.55451e-06
MAE_32500	42649.4	2	10	341195	0.277	100000000	2.04837e+11	0.02	0.554	0.05	9.7504	341186	1.66564e-06
MAE_61470	13335.6	2	10	106685	3.71	100000000	2.04837e+11	0.02	7.42	0.05	40.81	106644	5.20627e-07
MAE_56610	31729.2	2	10	253834	2.15	100000000	2.04837e+11	0.02	4.3	0.05	56.33	253777	1.23892e-06
MAE_44170	9205.63	2	10	73645	16.7	100000000	2.04837e+11	0.02	33.4	0.05	126.92	73518.1	3.5891e-07
MAE_18100	9930.61	2	10	79444.9	101	100000000	2.04837e+11	0.02	202	0.05	828.2	78616.7	3.83801e-07
MAE_03190	65194.7	2	10	521558	9.62	100000000	2.04837e+11	0.02	19.24	0.05	517.556	521040	2.54368e-06
MAE_12980	31602.6	2	10	252821	64	100000000	2.04837e+11	0.02	128	0.05	1670.4	251151	1.2261e-06
MAE_40250	55780.1	2	10	446241	4.22	100000000	2.04837e+11	0.02	8.44	0.05	194.542	446046	2.17756e-06
MAE_13690	15618.2	2	10	124946	1839	100000000	2.04837e+11	0.02	3678	0.05	23723.1	101223	4.94162e-07
MAE_38430	34674.2	2	10	277394	2.63	100000000	2.04837e+11	0.02	5.26	0.05	75.218	277319	1.35385e-06
MAE_19430	95646.8	2	10	765174	13.9	100000000	2.04837e+11	0.02	27.8	0.05	1098.1	764076	3.73016e-06
MAE_49230	15136.1	2	10	121089	7.33	100000000	2.04837e+11	0.02	14.66	0.05	91.625	120997	5.907e-07
MAE_60940	72580.5	2	10	580644	20.3	100000000	2.04837e+11	0.02	40.6	0.05	1215.97	579428	2.82872e-06
MAE_44660	49413.9	2	10	395311	2233	100000000	2.04837e+11	0.02	4466	0.05	91106.4	304204	1.4851e-06
MAE_11780	20347.4	2	10	162779	177	100000000	2.04837e+11	0.02	354	0.05	2973.6	159806	7.80159e-07
MAE_25340	55090.4	2	10	440723	806	100000000	2.04837e+11	0.02	1612	0.05	36673	404050	1.97254e-06
MAE_56460	23721.6	2	10	189773	77.8	100000000	2.04837e+11	0.02	155.6	0.05	1524.88	188248	9.19013e-07
MAE_57630	7747.88	2	10	61983	0.633	100000000	2.04837e+11	0.02	1.266	0.05	4.0512	61979	3.02577e-07
MAE_23590	72379.3	2	10	579035	13.7	100000000	2.04837e+11	0.02	27.4	0.05	819.26	578215	2.8228e-06
MAE_62910	27981	2	10	223848	3.09	100000000	2.04837e+11	0.02	6.18	0.05	71.379	223777	1.09246e-06
MAE_59280	10054.7	2	10	80437.8	0.313	100000000	2.04837e+11	0.02	0.626	0.05	2.5979	80435.2	3.92678e-07
MAE_06360	29671.4	2	10	237371	365	100000000	2.04837e+11	0.02	730	0.05	8942.5	228429	1.11517e-06
MAE_03060	29327.4	2	10	234619	6.09	100000000	2.04837e+11	0.02	12.18	0.05	147.378	234472	1.14467e-06
MAE_62280	29930.7	2	10	239446	0.972	100000000	2.04837e+11	0.02	1.944	0.05	24.0084	239422	1.16884e-06
MAE_09860	10055.5	2	10	80444.3	58.8	100000000	2.04837e+11	0.02	117.6	0.05	488.04	79956.3	3.9034e-07
MAE_62740	13320.8	2	10	106567	8.8	100000000	2.04837e+11	0.02	17.6	0.05	96.8	106470	5.19777e-07
MAE_17060	52657.4	2	10	421259	44.6	100000000	2.04837e+11	0.02	89.2	0.05	1940.1	419319	2.04708e-06
MAE_54760	59457.5	2	10	475660	18.8	100000000	2.04837e+11	0.02	37.6	0.05	923.08	474737	2.31763e-06
MAE_56420	12598.7	2	10	100790	20.4	100000000	2.04837e+11	0.02	40.8	0.05	212.16	100578	4.91012e-07
MAE_50220	118571	2	10	948567	16.8	100000000	2.04837e+11	0.02	33.6	0.05	1646.4	946920	4.62279e-06
MAE_36420	51228.4	2	10	409827	0.516	100000000	2.04837e+11	0.02	1.032	0.05	21.8268	409805	2.00064e-06
MAE_28740	19244.4	2	10	153955	35.3	100000000	2.04837e+11	0.02	70.6	0.05	561.27	153394	7.48856e-07
MAE_45840	24962.3	2	10	199699	13.3	100000000	2.04837e+11	0.02	26.6	0.05	273.98	199425	9.73575e-07
MAE_03540	24712	2	10	197696	17.3	100000000	2.04837e+11	0.02	34.6	0.05	352.92	197343	9.63416e-07
MAE_35370	15498.2	2	10	123986	1.36	100000000	2.04837e+11	0.02	2.72	0.05	17.408	123968	6.05204e-07
MAE_35080	30633.5	2	10	245068	225	100000000	2.04837e+11	0.02	450	0.05	5692.5	239376	1.16861e-06
MAE_39840	73147.8	2	10	585182	17.9	100000000	2.04837e+11	0.02	35.8	0.05	1081.16	584101	2.85154e-06
MAE_01400	25206.4	2	10	201652	2.07	100000000	2.04837e+11	0.02	4.14	0.05	43.056	201608	9.84237e-07
MAE_57000	35494.2	2	10	283954	1.65	100000000	2.04837e+11	0.02	3.3	0.05	48.345	283905	1.386e-06
MAE_57040	35010.9	2	10	280087	1.4	100000000	2.04837e+11	0.02	2.8	0.05	40.46	280047	1.36717e-06
MAE_11520	18306.8	2	10	146455	6.7	100000000	2.04837e+11	0.02	13.4	0.05	101.17	146353	7.14486e-07
MAE_17770	46865.4	2	10	374923	24.6	100000000	2.04837e+11	0.02	49.2	0.05	952.02	373971	1.8257e-06
MAE_45750	51836.2	2	10	414690	1.11	100000000	2.04837e+11	0.02	2.22	0.05	47.508	414642	2.02425e-06
MAE_45670	6901.66	2	10	55213.3	5.57	100000000	2.04837e+11	0.02	11.14	0.05	31.749	55181.5	2.69392e-07
MAE_16210	7271.94	2	10	58175.5	49.8	100000000	2.04837e+11	0.02	99.6	0.05	298.8	57876.7	2.8255e-07
MAE_29060	15493.3	2	10	123946	128	100000000	2.04837e+11	0.02	256	0.05	1638.4	122308	5.97098e-07
MAE_07510	6663.28	2	10	53306.2	8.12	100000000	2.04837e+11	0.02	16.24	0.05	44.66	53261.6	2.60019e-07
MAE_41420	38768.1	2	10	310145	37.7	100000000	2.04837e+11	0.02	75.4	0.05	1206.4	308938	1.50821e-06
MAE_54410	6177.5	2	10	49420	3.68	100000000	2.04837e+11	0.02	7.36	0.05	18.768	49401.2	2.41173e-07
MAE_58090	44126.9	2	10	353015	0.7	100000000	2.04837e+11	0.02	1.4	0.05	25.48	352989	1.72327e-06
MAE_21690	81156.6	2	10	649253	14.3	100000000	2.04837e+11	0.02	28.6	0.05	958.1	648295	3.16492e-06
MAE_17730	13573.1	2	10	108585	9.97	100000000	2.04837e+11	0.02	19.94	0.05	111.664	108473	5.29559e-07
MAE_30770	36094.7	2	10	288757	8.4	100000000	2.04837e+11	0.02	16.8	0.05	250.32	288507	1.40847e-06
MAE_05470	7266.2	2	10	58129.6	15.4	100000000	2.04837e+11	0.02	30.8	0.05	92.4	58037.2	2.83333e-07
MAE_06180	28228.4	2	10	225827	65.1	100000000	2.04837e+11	0.02	130.2	0.05	1516.83	224311	1.09507e-06
MAE_13920	38720.1	2	10	309761	4.8	100000000	2.04837e+11	0.02	9.6	0.05	153.6	309607	1.51148e-06
MAE_22620	66996.1	2	10	535969	0.967	100000000	2.04837e+11	0.02	1.934	0.05	53.4751	535915	2.6163e-06
MAE_23100	25787.6	2	10	206301	14	100000000	2.04837e+11	0.02	28	0.05	298.2	206003	1.00569e-06
MAE_46080	65607.5	2	10	524860	5939	100000000	2.04837e+11	0.02	11878	0.05	321894	202966	9.90866e-07
MAE_49040	21072.8	2	10	168582	15	100000000	2.04837e+11	0.02	30	0.05	261	168321	8.21732e-07
MAE_58870	55069.1	2	10	440553	24	100000000	2.04837e+11	0.02	48	0.05	1092	439461	2.14541e-06
MAE_08490	57664.3	2	10	461315	4.04	100000000	2.04837e+11	0.02	8.08	0.05	192.304	461122	2.25116e-06
MAE_43480	18310.1	2	10	146481	9.44	100000000	2.04837e+11	0.02	18.88	0.05	142.544	146338	7.14412e-07
MAE_43230	10173.5	2	10	81388	18.1	100000000	2.04837e+11	0.02	36.2	0.05	152.04	81236	3.96588e-07
MAE_21380	143875	2	10	1.151e+06	13.1	100000000	2.04837e+11	0.02	26.2	0.05	1556.28	1.14945e+06	5.61151e-06
MAE_00120	18053.7	2	10	144430	27.3	100000000	2.04837e+11	0.02	54.6	0.05	406.77	144023	7.03108e-07
MAE_62190	38752.5	2	10	310020	23.7	100000000	2.04837e+11	0.02	47.4	0.05	758.4	309262	1.50979e-06
MAE_20080	45530.9	2	10	364247	7.84	100000000	2.04837e+11	0.02	15.68	0.05	294.784	363952	1.77679e-06
MAE_51690	38233.5	2	10	305868	98.6	100000000	2.04837e+11	0.02	197.2	0.05	3115.76	302752	1.47801e-06
MAE_41680	49133.7	2	10	393069	17.5	100000000	2.04837e+11	0.02	35	0.05	710.5	392359	1.91546e-06
MAE_43090	31258.2	2	10	250066	0.079	100000000	2.04837e+11	0.02	0.158	0.05	2.0382	250063	1.22079e-06
MAE_45640	7868.3	2	10	62946.4	16.5	100000000	2.04837e+11	0.02	33	0.05	107.25	62839.2	3.06776e-07
MAE_62020	49085	2	10	392680	0.531	100000000	2.04837e+11	0.02	1.062	0.05	21.5055	392658	1.91693e-06
MAE_23260	20487.5	2	10	163900	0.601	100000000	2.04837e+11	0.02	1.202	0.05	10.1569	163890	8.00098e-07
MAE_09530	45530.1	2	10	364241	10.3	100000000	2.04837e+11	0.02	20.6	0.05	387.28	363853	1.7763e-06
MAE_47310	64699.9	2	10	517599	14.3	100000000	2.04837e+11	0.02	28.6	0.05	763.62	516836	2.52315e-06
MAE_16740	23268.2	2	10	186146	30	100000000	2.04837e+11	0.02	60	0.05	576	185570	9.05938e-07
MAE_04840	32004.1	2	10	256033	2.9	100000000	2.04837e+11	0.02	5.8	0.05	76.56	255956	1.24956e-06
MAE_36770	16112.2	2	10	128898	29.3	100000000	2.04837e+11	0.02	58.6	0.05	389.69	128508	6.27366e-07
MAE_54470	50488.6	2	10	403909	17.3	100000000	2.04837e+11	0.02	34.6	0.05	721.41	403187	1.96833e-06
MAE_15010	19993.5	2	10	159948	100	100000000	2.04837e+11	0.02	200	0.05	1650	158298	7.728e-07
MAE_26220	48468.9	2	10	387752	3.36	100000000	2.04837e+11	0.02	6.72	0.05	134.4	387617	1.89232e-06
MAE_03780	167172	2	10	1.33737e+06	9.39	100000000	2.04837e+11	0.02	18.78	0.05	1295.82	1.33608e+06	6.52263e-06
MAE_02470	23129.4	2	10	185035	28.6	100000000	2.04837e+11	0.02	57.2	0.05	546.26	184489	9.00659e-07
MAE_19160	10896	2	10	87168.2	309	100000000	2.04837e+11	0.02	618	0.05	2781	84387.2	4.11972e-07
MAE_43950	6174.63	2	10	49397	112	100000000	2.04837e+11	0.02	224	0.05	571.2	48825.8	2.38364e-07
MAE_32730	38430.2	2	10	307442	0.878	100000000	2.04837e+11	0.02	1.756	0.05	27.8326	307414	1.50077e-06
MAE_36890	32096.2	2	10	256770	19.2	100000000	2.04837e+11	0.02	38.4	0.05	508.8	256261	1.25105e-06
MAE_12210	17449.1	2	10	139593	1.98	100000000	2.04837e+11	0.02	3.96	0.05	28.512	139565	6.81343e-07
MAE_39190	36335.9	2	10	290687	20.5	100000000	2.04837e+11	0.02	41	0.05	615	290072	1.41611e-06
MAE_17010	10166.9	2	10	81335.5	46	100000000	2.04837e+11	0.02	92	0.05	386.4	80949.1	3.95187e-07
MAE_55280	33925.9	2	10	271407	19.9	100000000	2.04837e+11	0.02	39.8	0.05	557.2	270850	1.32227e-06
MAE_23060	50983.8	2	10	407871	4.75	100000000	2.04837e+11	0.02	9.5	0.05	199.975	407671	1.99022e-06
MAE_50250	51570.8	2	10	412566	2034	100000000	2.04837e+11	0.02	4068	0.05	86648.4	325918	1.5911e-06
MAE_44970	40225	2	10	321800	15.7	100000000	2.04837e+11	0.02	31.4	0.05	521.24	321279	1.56846e-06
MAE_32280	32553.7	2	10	260430	3.97	100000000	2.04837e+11	0.02	7.94	0.05	106.793	260323	1.27088e-06
MAE_14390	7024.54	2	10	56196.3	37.5	100000000	2.04837e+11	0.02	75	0.05	217.5	55978.8	2.73284e-07
MAE_07460	6541.22	2	10	52329.8	119	100000000	2.04837e+11	0.02	238	0.05	642.6	51687.2	2.52333e-07
MAE_56700	105944	2	10	847549	1.05	100000000	2.04837e+11	0.02	2.1	0.05	91.77	847458	4.13722e-06
MAE_57910	32233.8	2	10	257871	0.982	100000000	2.04837e+11	0.02	1.964	0.05	26.1212	257845	1.25878e-06
MAE_24690	12362	2	10	98895.8	3.79	100000000	2.04837e+11	0.02	7.58	0.05	38.658	98857.1	4.82613e-07
MAE_38810	7151.52	2	10	57212.2	84.3	100000000	2.04837e+11	0.02	168.6	0.05	497.37	56714.8	2.76877e-07
MAE_08850	23256.8	2	10	186054	4.05	100000000	2.04837e+11	0.02	8.1	0.05	77.76	185976	9.07922e-07
MAE_32520	6299.15	2	10	50393.2	4.02	100000000	2.04837e+11	0.02	8.04	0.05	20.904	50372.3	2.45914e-07
MAE_39910	84801.6	2	10	678413	3.91	100000000	2.04837e+11	0.02	7.82	0.05	273.7	678139	3.31062e-06
MAE_08910	34636.9	2	10	277095	2.65	100000000	2.04837e+11	0.02	5.3	0.05	75.79	277020	1.35239e-06
MAE_42580	24705.5	2	10	197644	11.4	100000000	2.04837e+11	0.02	22.8	0.05	232.56	197411	9.63747e-07
MAE_01740	51702.2	2	10	413618	35.2	100000000	2.04837e+11	0.02	70.4	0.05	1503.04	412115	2.01191e-06
MAE_30000	24004.3	2	10	192034	2.82	100000000	2.04837e+11	0.02	5.64	0.05	55.836	191978	9.37224e-07
MAE_46260	54627.2	2	10	437017	460	100000000	2.04837e+11	0.02	920	0.05	20746	416271	2.0322e-06
MAE_52920	31374.9	2	10	250999	16.9	100000000	2.04837e+11	0.02	33.8	0.05	437.71	250562	1.22322e-06
MAE_32470	43574.2	2	10	348594	7491	100000000	2.04837e+11	0.02	14982	0.05	269676	78917.9	3.85271e-07
MAE_38400	42841.1	2	10	342728	170	100000000	2.04837e+11	0.02	340	0.05	6018	336710	1.64379e-06
MAE_02830	6537.53	2	10	52300.2	1.13	100000000	2.04837e+11	0.02	2.26	0.05	6.102	52294.1	2.55296e-07
MAE_12420	7386.21	2	10	59089.7	4.89	100000000	2.04837e+11	0.02	9.78	0.05	29.829	59059.9	2.88326e-07
MAE_51710	27243.7	2	10	217950	1006	100000000	2.04837e+11	0.02	2012	0.05	22635	195315	9.53512e-07
MAE_48770	9328.51	2	10	74628.1	26.1	100000000	2.04837e+11	0.02	52.2	0.05	200.97	74427.1	3.63347e-07
MAE_42540	25662.3	2	10	205298	2.89	100000000	2.04837e+11	0.02	5.78	0.05	61.268	205237	1.00195e-06
MAE_58860	18165.9	2	10	145327	1669	100000000	2.04837e+11	0.02	3338	0.05	25035	120292	5.87258e-07
MAE_60270	61174.1	2	10	489393	13	100000000	2.04837e+11	0.02	26	0.05	656.5	488737	2.38597e-06
MAE_29560	7750.34	2	10	62002.7	17.1	100000000	2.04837e+11	0.02	34.2	0.05	109.44	61893.3	3.02158e-07
MAE_35060	35377.5	2	10	283020	1.24	100000000	2.04837e+11	0.02	2.48	0.05	36.208	282984	1.3815e-06
MAE_07470	6170.53	2	10	49364.2	28.5	100000000	2.04837e+11	0.02	57	0.05	145.35	49218.9	2.40283e-07
MAE_54890	23513.6	2	10	188109	0.353	100000000	2.04837e+11	0.02	0.706	0.05	6.8482	188102	9.18299e-07
MAE_16900	46672.9	2	10	373383	21	100000000	2.04837e+11	0.02	42	0.05	808.5	372575	1.81888e-06
MAE_27890	47384.8	2	10	379078	29.9	100000000	2.04837e+11	0.02	59.8	0.05	1169.09	377909	1.84492e-06
MAE_16750	18902.8	2	10	151222	1.46	100000000	2.04837e+11	0.02	2.92	0.05	22.776	151199	7.38144e-07
MAE_17210	43857.7	2	10	350862	9.28	100000000	2.04837e+11	0.02	18.56	0.05	335.936	350526	1.71124e-06
MAE_52440	33550.3	2	10	268402	3.8	100000000	2.04837e+11	0.02	7.6	0.05	105.26	268297	1.3098e-06
MAE_24570	12597.9	2	10	100783	22.3	100000000	2.04837e+11	0.02	44.6	0.05	231.92	100551	4.90883e-07
MAE_26750	9208.09	2	10	73664.7	125	100000000	2.04837e+11	0.02	250	0.05	950	72714.7	3.54988e-07
MAE_18530	18889.2	2	10	151114	138	100000000	2.04837e+11	0.02	276	0.05	2152.8	148961	7.27217e-07
MAE_24510	42760.4	2	10	342083	52.4	100000000	2.04837e+11	0.02	104.8	0.05	1849.72	340234	1.66099e-06
MAE_15240	6790.26	2	10	54322.1	28.8	100000000	2.04837e+11	0.02	57.6	0.05	161.28	54160.8	2.64409e-07
MAE_46970	19750.2	2	10	158002	11.8	100000000	2.04837e+11	0.02	23.6	0.05	192.34	157809	7.70414e-07
MAE_51780	57381.8	2	10	459054	1.65	100000000	2.04837e+11	0.02	3.3	0.05	78.045	458976	2.24069e-06
MAE_28580	128395	2	10	1.02716e+06	0.62	100000000	2.04837e+11	0.02	1.24	0.05	65.72	1.0271e+06	5.0142e-06
MAE_00570	60092.4	2	10	480739	5.67	100000000	2.04837e+11	0.02	11.34	0.05	281.232	480458	2.34556e-06
MAE_28420	13683.7	2	10	109470	688	100000000	2.04837e+11	0.02	1376	0.05	7774.4	101695	4.96469e-07
MAE_16660	7263.74	2	10	58109.9	15.4	100000000	2.04837e+11	0.02	30.8	0.05	92.4	58017.5	2.83237e-07
MAE_47280	16945.7	2	10	135566	62.9	100000000	2.04837e+11	0.02	125.8	0.05	880.6	134685	6.57522e-07
MAE_15470	10550.8	2	10	84406	7.56	100000000	2.04837e+11	0.02	15.12	0.05	65.772	84340.2	4.11742e-07
MAE_29790	42232.8	2	10	337862	6.28	100000000	2.04837e+11	0.02	12.56	0.05	219.172	337643	1.64835e-06
MAE_51770	23758.1	2	10	190065	4.41	100000000	2.04837e+11	0.02	8.82	0.05	86.436	189979	9.2746e-07
MAE_44850	75988.8	2	10	607910	6.82	100000000	2.04837e+11	0.02	13.64	0.05	427.614	607483	2.96568e-06
MAE_53330	45021.7	2	10	360174	1.16	100000000	2.04837e+11	0.02	2.32	0.05	43.152	360131	1.75813e-06
MAE_27540	9691.41	2	10	77531.3	0.154	100000000	2.04837e+11	0.02	0.308	0.05	1.232	77530	3.78496e-07
MAE_12910	19242.3	2	10	153938	3.97	100000000	2.04837e+11	0.02	7.94	0.05	63.123	153875	7.51208e-07
MAE_55950	62213.6	2	10	497709	8.22	100000000	2.04837e+11	0.02	16.44	0.05	422.508	497287	2.42771e-06
MAE_54960	13681.7	2	10	109453	54.6	100000000	2.04837e+11	0.02	109.2	0.05	616.98	108836	5.31331e-07
MAE_26850	61047.6	2	10	488380	29	100000000	2.04837e+11	0.02	58	0.05	1461.6	486919	2.3771e-06
MAE_62980	11877	2	10	95016.1	2.76	100000000	2.04837e+11	0.02	5.52	0.05	27.048	94989	4.63729e-07
MAE_00280	19137.5	2	10	153100	2.44	100000000	2.04837e+11	0.02	4.88	0.05	38.552	153061	7.47233e-07
MAE_62720	28318.5	2	10	226548	554	100000000	2.04837e+11	0.02	1108	0.05	12963.6	213584	1.0427e-06
MAE_16500	21806.4	2	10	174451	0.536	100000000	2.04837e+11	0.02	1.072	0.05	9.648	174441	8.5161e-07
MAE_34140	39260	2	10	314080	0.653	100000000	2.04837e+11	0.02	1.306	0.05	21.1572	314059	1.53321e-06
MAE_34730	17079.3	2	10	136634	11.8	100000000	2.04837e+11	0.02	23.6	0.05	166.38	136468	6.66225e-07
MAE_16770	64440.6	2	10	515525	0.202	100000000	2.04837e+11	0.02	0.404	0.05	10.7464	515514	2.5167e-06
MAE_16120	12969	2	10	103752	19.4	100000000	2.04837e+11	0.02	38.8	0.05	207.58	103544	5.05495e-07
MAE_38370	35717.8	2	10	285743	7.12	100000000	2.04837e+11	0.02	14.24	0.05	210.04	285533	1.39395e-06
MAE_41550	38170.9	2	10	305367	7.77	100000000	2.04837e+11	0.02	15.54	0.05	244.755	305123	1.48958e-06
MAE_31180	31123.8	2	10	248991	98.4	100000000	2.04837e+11	0.02	196.8	0.05	2528.88	246462	1.20321e-06
MAE_54610	11507.5	2	10	92060.4	0.776	100000000	2.04837e+11	0.02	1.552	0.05	7.372	92053	4.49396e-07
MAE_33570	26995.9	2	10	215967	964	100000000	2.04837e+11	0.02	1928	0.05	21497.2	194470	9.49389e-07
MAE_38700	15377	2	10	123016	10.2	100000000	2.04837e+11	0.02	20.4	0.05	129.54	122886	5.99921e-07
MAE_33780	7379.65	2	10	59037.2	11.9	100000000	2.04837e+11	0.02	23.8	0.05	72.59	58964.6	2.87861e-07
MAE_63100	44210.4	2	10	353683	217	100000000	2.04837e+11	0.02	434	0.05	7920.5	345762	1.68799e-06
MAE_50000	8481.47	2	10	67851.8	23	100000000	2.04837e+11	0.02	46	0.05	161	67690.8	3.30461e-07
MAE_20830	51573.2	2	10	412586	16.7	100000000	2.04837e+11	0.02	33.4	0.05	711.42	411874	2.01074e-06
MAE_18470	18783.2	2	10	150265	10.4	100000000	2.04837e+11	0.02	20.8	0.05	161.2	150104	7.32797e-07
MAE_23460	211735	2	10	1.69388e+06	11.8	100000000	2.04837e+11	0.02	23.6	0.05	2063.82	1.69182e+06	8.25932e-06
MAE_62240	52763.5	2	10	422108	48.9	100000000	2.04837e+11	0.02	97.8	0.05	2132.04	419976	2.05029e-06
MAE_36910	7153.98	2	10	57231.8	21.6	100000000	2.04837e+11	0.02	43.2	0.05	127.44	57104.4	2.78779e-07
MAE_17090	38630	2	10	309040	10.8	100000000	2.04837e+11	0.02	21.6	0.05	344.52	308696	1.50703e-06
MAE_24520	40491.3	2	10	323930	24.6	100000000	2.04837e+11	0.02	49.2	0.05	821.64	323109	1.57739e-06
MAE_33610	35002.3	2	10	280018	50.6	100000000	2.04837e+11	0.02	101.2	0.05	1462.34	278556	1.35989e-06
MAE_06490	23629.1	2	10	189033	0.564	100000000	2.04837e+11	0.02	1.128	0.05	10.998	189022	9.22789e-07
MAE_57380	14516	2	10	116128	338	100000000	2.04837e+11	0.02	676	0.05	4056	112072	5.47127e-07
MAE_51540	16953.1	2	10	135625	0.922	100000000	2.04837e+11	0.02	1.844	0.05	12.908	135612	6.62047e-07
MAE_02550	26160	2	10	209280	1.37	100000000	2.04837e+11	0.02	2.74	0.05	29.592	209250	1.02154e-06
MAE_53980	32084.7	2	10	256678	36.9	100000000	2.04837e+11	0.02	73.8	0.05	977.85	255700	1.24831e-06
MAE_31820	19133	2	10	153064	3.57	100000000	2.04837e+11	0.02	7.14	0.05	56.406	153007	7.4697e-07
MAE_23820	15635	2	10	125080	2.07	100000000	2.04837e+11	0.02	4.14	0.05	26.703	125054	6.10502e-07
MAE_38460	47976.2	2	10	383810	1.03	100000000	2.04837e+11	0.02	2.06	0.05	40.788	383769	1.87353e-06
MAE_53630	43946.2	2	10	351569	35.9	100000000	2.04837e+11	0.02	71.8	0.05	1303.17	350266	1.70997e-06
MAE_45440	51229.2	2	10	409833	0.74	100000000	2.04837e+11	0.02	1.48	0.05	31.302	409802	2.00062e-06
MAE_51910	18163.9	2	10	145311	2.5	100000000	2.04837e+11	0.02	5	0.05	37.5	145273	7.09213e-07
MAE_41350	39249.4	2	10	313995	10.8	100000000	2.04837e+11	0.02	21.6	0.05	349.92	313645	1.53119e-06
MAE_45770	50789.3	2	10	406314	2.24	100000000	2.04837e+11	0.02	4.48	0.05	93.856	406221	1.98314e-06
MAE_27170	25906.4	2	10	207251	124	100000000	2.04837e+11	0.02	248	0.05	2653.6	204598	9.9883e-07
MAE_11910	19979.2	2	10	159833	33.5	100000000	2.04837e+11	0.02	67	0.05	552.75	159281	7.77596e-07
MAE_44390	118525	2	10	948198	3.82	100000000	2.04837e+11	0.02	7.64	0.05	373.596	947824	4.62721e-06
MAE_24020	13184.8	2	10	105479	27.2	100000000	2.04837e+11	0.02	54.4	0.05	296.48	105182	5.13491e-07
MAE_56760	41047.5	2	10	328380	31.6	100000000	2.04837e+11	0.02	63.2	0.05	1071.24	327309	1.59789e-06
MAE_58230	32345.7	2	10	258765	2.84	100000000	2.04837e+11	0.02	5.68	0.05	75.828	258689	1.2629e-06
MAE_12820	8363.51	2	10	66908.1	58	100000000	2.04837e+11	0.02	116	0.05	400.2	66507.9	3.24686e-07
MAE_27290	76656.8	2	10	613254	2.43	100000000	2.04837e+11	0.02	4.86	0.05	153.819	613100	2.99311e-06
MAE_05440	55075.2	2	10	440602	9.1	100000000	2.04837e+11	0.02	18.2	0.05	414.05	440188	2.14896e-06
MAE_57880	13932.3	2	10	111459	0.904	100000000	2.04837e+11	0.02	1.808	0.05	10.396	111448	5.44082e-07
MAE_39330	8722.31	2	10	69778.5	0.43	100000000	2.04837e+11	0.02	0.86	0.05	3.096	69775.4	3.40638e-07
MAE_49580	32708.1	2	10	261665	36.1	100000000	2.04837e+11	0.02	72.2	0.05	974.7	260690	1.27267e-06
MAE_12270	93140.1	2	10	745121	18.8	100000000	2.04837e+11	0.02	37.6	0.05	1445.72	743675	3.63056e-06
MAE_05600	6177.09	2	10	49416.7	150	100000000	2.04837e+11	0.02	300	0.05	765	48651.7	2.37514e-07
MAE_15570	43942.1	2	10	351536	84.7	100000000	2.04837e+11	0.02	169.4	0.05	3074.61	348462	1.70116e-06
MAE_31720	96343	2	10	770744	2.74	100000000	2.04837e+11	0.02	5.48	0.05	218.104	770526	3.76165e-06
MAE_13740	18279.8	2	10	146238	0.58	100000000	2.04837e+11	0.02	1.16	0.05	8.758	146229	7.13881e-07
MAE_01060	8973.4	2	10	71787.2	62.2	100000000	2.04837e+11	0.02	124.4	0.05	460.28	71326.9	3.48212e-07
MAE_13520	24118.1	2	10	192945	3.92	100000000	2.04837e+11	0.02	7.84	0.05	78.008	192867	9.41563e-07
MAE_44960	16004.9	2	10	128039	46.9	100000000	2.04837e+11	0.02	93.8	0.05	619.08	127420	6.22056e-07
MAE_34650	30771.6	2	10	246173	1.36	100000000	2.04837e+11	0.02	2.72	0.05	34.544	246138	1.20163e-06
MAE_12790	16728.2	2	10	133826	0.46	100000000	2.04837e+11	0.02	0.92	0.05	6.348	133820	6.53297e-07
MAE_08590	43596.4	2	10	348771	27.1	100000000	2.04837e+11	0.02	54.2	0.05	975.6	347795	1.69791e-06
MAE_43460	7871.99	2	10	62975.9	30.9	100000000	2.04837e+11	0.02	61.8	0.05	200.85	62775.1	3.06463e-07
MAE_38620	30536.9	2	10	244295	87.3	100000000	2.04837e+11	0.02	174.6	0.05	2199.96	242095	1.18189e-06
MAE_01830	27357.2	2	10	218858	36.5	100000000	2.04837e+11	0.02	73	0.05	824.9	218033	1.06442e-06
MAE_42200	28817.4	2	10	230539	6.63	100000000	2.04837e+11	0.02	13.26	0.05	157.794	230381	1.1247e-06
MAE_40720	34166.3	2	10	273330	8.35	100000000	2.04837e+11	0.02	16.7	0.05	235.47	273095	1.33323e-06
MAE_43180	11382.6	2	10	91061	126	100000000	2.04837e+11	0.02	252	0.05	1184.4	89876.6	4.3877e-07
MAE_19710	40454.8	2	10	323638	16.6	100000000	2.04837e+11	0.02	33.2	0.05	554.44	323084	1.57727e-06
MAE_02270	6901.66	2	10	55213.3	5.57	100000000	2.04837e+11	0.02	11.14	0.05	31.749	55181.5	2.69392e-07
MAE_45800	35961.1	2	10	287689	370	100000000	2.04837e+11	0.02	740	0.05	10989	276700	1.35083e-06
MAE_27270	7385.39	2	10	59083.1	3.44	100000000	2.04837e+11	0.02	6.88	0.05	20.984	59062.1	2.88337e-07
MAE_08800	82363.3	2	10	658906	11.7	100000000	2.04837e+11	0.02	23.4	0.05	795.6	658110	3.21284e-06
MAE_21630	106916	2	10	855324	9.95	100000000	2.04837e+11	0.02	19.9	0.05	878.585	854446	4.17134e-06
MAE_37890	14522.6	2	10	116180	12.8	100000000	2.04837e+11	0.02	25.6	0.05	153.6	116027	5.66434e-07
MAE_19840	12964.9	2	10	103719	0.398	100000000	2.04837e+11	0.02	0.796	0.05	4.2586	103715	5.06328e-07
MAE_62250	32570.1	2	10	260561	6.82	100000000	2.04837e+11	0.02	13.64	0.05	183.458	260377	1.27114e-06
MAE_49030	11987.6	2	10	95900.7	162	100000000	2.04837e+11	0.02	324	0.05	1603.8	94296.9	4.6035e-07
MAE_62570	25311.7	2	10	202494	2.48	100000000	2.04837e+11	0.02	4.96	0.05	51.832	202442	9.88305e-07
MAE_15160	52322.4	2	10	418579	6.7	100000000	2.04837e+11	0.02	13.4	0.05	289.44	418290	2.04206e-06
MAE_63110	25064.7	2	10	200518	27.4	100000000	2.04837e+11	0.02	54.8	0.05	567.18	199950	9.76142e-07
MAE_40680	44693.7	2	10	357550	7.2	100000000	2.04837e+11	0.02	14.4	0.05	265.68	357284	1.74423e-06
MAE_40700	105080	2	10	840639	11	100000000	2.04837e+11	0.02	22	0.05	953.7	839685	4.09928e-06
MAE_30560	19371.3	2	10	154971	3.98	100000000	2.04837e+11	0.02	7.96	0.05	63.68	154907	7.56244e-07
MAE_55850	10656	2	10	85248	2.6	100000000	2.04837e+11	0.02	5.2	0.05	22.88	85225.1	4.16062e-07
MAE_36860	51818.6	2	10	414548	3.23	100000000	2.04837e+11	0.02	6.46	0.05	138.244	414410	2.02312e-06
MAE_62450	40326.6	2	10	322613	17	100000000	2.04837e+11	0.02	34	0.05	566.1	322047	1.57221e-06
MAE_14720	10655.6	2	10	85244.7	70.8	100000000	2.04837e+11	0.02	141.6	0.05	623.04	84621.7	4.13116e-07
MAE_52770	31490.8	2	10	251927	2.91	100000000	2.04837e+11	0.02	5.82	0.05	75.66	251851	1.22952e-06
MAE_33870	35843.2	2	10	286745	6.4	100000000	2.04837e+11	0.02	12.8	0.05	189.44	286556	1.39894e-06
MAE_11270	50365.7	2	10	402926	3.59	100000000	2.04837e+11	0.02	7.18	0.05	149.344	402776	1.96632e-06
MAE_22950	25192.1	2	10	201537	8.14	100000000	2.04837e+11	0.02	16.28	0.05	169.312	201367	9.8306e-07
MAE_07870	29664.8	2	10	237319	5.91	100000000	2.04837e+11	0.02	11.82	0.05	144.795	237174	1.15787e-06
MAE_40760	25214.2	2	10	201714	10	100000000	2.04837e+11	0.02	20	0.05	208	201506	9.83736e-07
MAE_47400	11886.4	2	10	95091.5	4.13	100000000	2.04837e+11	0.02	8.26	0.05	40.474	95051	4.64032e-07
MAE_09230	27959.7	2	10	223678	1.07	100000000	2.04837e+11	0.02	2.14	0.05	24.717	223653	1.09186e-06
MAE_05000	35479.9	2	10	283839	44.4	100000000	2.04837e+11	0.02	88.8	0.05	1300.92	282538	1.37933e-06
MAE_51970	6298.33	2	10	50386.6	54.4	100000000	2.04837e+11	0.02	108.8	0.05	282.88	50103.8	2.44603e-07
MAE_47990	57044.6	2	10	456357	13.1	100000000	2.04837e+11	0.02	26.2	0.05	617.01	455740	2.22489e-06
MAE_50290	27126.6	2	10	217013	53.8	100000000	2.04837e+11	0.02	107.6	0.05	1205.12	215808	1.05356e-06
MAE_09810	7029.05	2	10	56232.4	10.2	100000000	2.04837e+11	0.02	20.4	0.05	59.16	56173.2	2.74233e-07
MAE_10890	45884.8	2	10	367078	7.28	100000000	2.04837e+11	0.02	14.56	0.05	275.912	366802	1.7907e-06
MAE_50310	47355.2	2	10	378842	32.5	100000000	2.04837e+11	0.02	65	0.05	1270.75	377571	1.84327e-06
MAE_34180	21310.4	2	10	170483	0.52	100000000	2.04837e+11	0.02	1.04	0.05	9.152	170474	8.32239e-07
MAE_24820	98732.7	2	10	789862	2.55	100000000	2.04837e+11	0.02	5.1	0.05	207.825	789654	3.85503e-06
MAE_25130	70040.6	2	10	560325	171	100000000	2.04837e+11	0.02	342	0.05	9883.8	550441	2.68721e-06
MAE_27650	14783.1	2	10	118265	0.291	100000000	2.04837e+11	0.02	0.582	0.05	3.5502	118261	5.77341e-07
MAE_42130	9090.13	2	10	72721	56	100000000	2.04837e+11	0.02	112	0.05	420	72301	3.52968e-07
MAE_59420	8968.07	2	10	71744.6	201	100000000	2.04837e+11	0.02	402	0.05	1487.4	70257.2	3.4299e-07
MAE_40110	7151.93	2	10	57215.4	9.85	100000000	2.04837e+11	0.02	19.7	0.05	58.115	57157.3	2.79038e-07
MAE_57550	11139.3	2	10	89114.6	87.9	100000000	2.04837e+11	0.02	175.8	0.05	808.68	88305.9	4.31102e-07
MAE_06280	10896.4	2	10	87171.4	391	100000000	2.04837e+11	0.02	782	0.05	3519	83652.4	4.08385e-07
MAE_09030	35377.1	2	10	283017	4.66	100000000	2.04837e+11	0.02	9.32	0.05	136.072	282880	1.381e-06
MAE_00910	6906.99	2	10	55255.9	11.5	100000000	2.04837e+11	0.02	23	0.05	65.55	55190.4	2.69435e-07
MAE_39070	41870.7	2	10	334966	33.1	100000000	2.04837e+11	0.02	66.2	0.05	1145.26	333821	1.62969e-06
MAE_48250	9686.08	2	10	77488.6	19.9	100000000	2.04837e+11	0.02	39.8	0.05	159.2	77329.4	3.77516e-07
MAE_62460	6173.81	2	10	49390.5	18.8	100000000	2.04837e+11	0.02	37.6	0.05	95.88	49294.6	2.40652e-07
MAE_11100	55803.9	2	10	446431	0.205	100000000	2.04837e+11	0.02	0.41	0.05	9.4505	446422	2.1794e-06
MAE_44670	8364.33	2	10	66914.6	55	100000000	2.04837e+11	0.02	110	0.05	379.5	66535.1	3.24819e-07
MAE_32870	36612.8	2	10	292903	15.9	100000000	2.04837e+11	0.02	31.8	0.05	480.18	292423	1.42758e-06
MAE_39810	14300.6	2	10	114405	0.077	100000000	2.04837e+11	0.02	0.154	0.05	0.9086	114404	5.5851e-07
MAE_26600	10416.8	2	10	83334.4	19.8	100000000	2.04837e+11	0.02	39.6	0.05	170.28	83164.1	4.06001e-07
MAE_17030	11148.3	2	10	89186.7	3.93	100000000	2.04837e+11	0.02	7.86	0.05	36.156	89150.6	4.35226e-07
MAE_51650	40325.4	2	10	322603	96.5	100000000	2.04837e+11	0.02	193	0.05	3213.45	319389	1.55923e-06
MAE_56770	24218.9	2	10	193751	5.6	100000000	2.04837e+11	0.02	11.2	0.05	112	193639	9.45331e-07
MAE_18910	38863.5	2	10	310908	11159	100000000	2.04837e+11	0.02	22318	0.05	358204	-47295.8	-2.30895e-07
MAE_45710	18650	2	10	149200	33.5	100000000	2.04837e+11	0.02	67	0.05	515.9	148684	7.25866e-07
MAE_45210	6784.11	2	10	54272.9	411	100000000	2.04837e+11	0.02	822	0.05	2301.6	51971.3	2.5372e-07
MAE_24950	20722.2	2	10	165778	0.108	100000000	2.04837e+11	0.02	0.216	0.05	1.8468	165776	8.09304e-07
MAE_46920	31496.6	2	10	251973	6.48	100000000	2.04837e+11	0.02	12.96	0.05	168.48	251804	1.22929e-06
MAE_03660	7865.43	2	10	62923.4	23.2	100000000	2.04837e+11	0.02	46.4	0.05	150.8	62772.6	3.06451e-07
MAE_13650	38861.5	2	10	310892	79	100000000	2.04837e+11	0.02	158	0.05	2535.9	308356	1.50537e-06
MAE_18160	27603.4	2	10	220827	85.7	100000000	2.04837e+11	0.02	171.4	0.05	1953.96	218873	1.06852e-06
MAE_54260	27879.5	2	10	223036	3.12	100000000	2.04837e+11	0.02	6.24	0.05	71.76	222964	1.08849e-06
MAE_63040	7636.07	2	10	61088.6	9.63	100000000	2.04837e+11	0.02	19.26	0.05	60.669	61027.9	2.97933e-07
MAE_56280	10773.5	2	10	86188.4	4396	100000000	2.04837e+11	0.02	8792	0.05	39124.4	47064	2.29763e-07
MAE_37600	8719.03	2	10	69752.2	71.2	100000000	2.04837e+11	0.02	142.4	0.05	512.64	69239.6	3.38022e-07
MAE_49750	7874.86	2	10	62998.9	0.824	100000000	2.04837e+11	0.02	1.648	0.05	5.356	62993.5	3.07529e-07
MAE_29960	6298.74	2	10	50389.9	15	100000000	2.04837e+11	0.02	30	0.05	78	50311.9	2.45619e-07
MAE_11130	44861.7	2	10	358893	20.1	100000000	2.04837e+11	0.02	40.2	0.05	743.7	358150	1.74846e-06
MAE_41490	21202.6	2	10	169621	4.57	100000000	2.04837e+11	0.02	9.14	0.05	79.975	169541	8.27687e-07
MAE_29710	81555.2	2	10	652441	5.89	100000000	2.04837e+11	0.02	11.78	0.05	396.397	652045	3.18323e-06
MAE_05070	51227.1	2	10	409817	0.496	100000000	2.04837e+11	0.02	0.992	0.05	20.9808	409796	2.00059e-06
MAE_27310	27604.2	2	10	220833	23.4	100000000	2.04837e+11	0.02	46.8	0.05	533.52	220300	1.07549e-06
MAE_23770	59229.8	2	10	473838	1.14	100000000	2.04837e+11	0.02	2.28	0.05	55.746	473782	2.31297e-06
MAE_24280	7262.92	2	10	58103.4	1513	100000000	2.04837e+11	0.02	3026	0.05	9078	49025.4	2.39338e-07
MAE_10560	32353.9	2	10	258831	1521	100000000	2.04837e+11	0.02	3042	0.05	40610.7	218220	1.06533e-06
MAE_14270	44072.7	2	10	352582	2	100000000	2.04837e+11	0.02	4	0.05	72.8	352509	1.72092e-06
MAE_05830	7393.59	2	10	59148.7	64.9	100000000	2.04837e+11	0.02	129.8	0.05	395.89	58752.8	2.86827e-07
MAE_35900	28315.6	2	10	226525	4.99	100000000	2.04837e+11	0.02	9.98	0.05	116.766	226408	1.10531e-06
MAE_31280	89617.2	2	10	716937	23.6	100000000	2.04837e+11	0.02	47.2	0.05	1746.4	715191	3.49151e-06
MAE_60280	44824.4	2	10	358595	14	100000000	2.04837e+11	0.02	28	0.05	518	358077	1.7481e-06
MAE_04000	8481.47	2	10	67851.8	6.73	100000000	2.04837e+11	0.02	13.46	0.05	47.11	67804.7	3.31017e-07
MAE_30660	16116.3	2	10	128930	2.51	100000000	2.04837e+11	0.02	5.02	0.05	33.383	128897	6.29266e-07
MAE_56670	24830.4	2	10	198643	8.75	100000000	2.04837e+11	0.02	17.5	0.05	179.375	198464	9.68886e-07
MAE_07900	51227.9	2	10	409824	0.516	100000000	2.04837e+11	0.02	1.032	0.05	21.8268	409802	2.00062e-06
MAE_18920	15753	2	10	126024	4.12	100000000	2.04837e+11	0.02	8.24	0.05	53.56	125970	6.14978e-07
MAE_22800	248424	2	10	1.98739e+06	4.42	100000000	2.04837e+11	0.02	8.84	0.05	906.542	1.98648e+06	9.69786e-06
MAE_13380	14749.9	2	10	117999	93.9	100000000	2.04837e+11	0.02	187.8	0.05	1145.58	116853	5.70469e-07
MAE_53860	61647.6	2	10	493181	14.9	100000000	2.04837e+11	0.02	29.8	0.05	758.41	492422	2.40397e-06
MAE_05580	63346.2	2	10	506770	5.68	100000000	2.04837e+11	0.02	11.36	0.05	297.064	506473	2.47256e-06
MAE_08670	40877.6	2	10	327020	9.54	100000000	2.04837e+11	0.02	19.08	0.05	321.498	326699	1.59492e-06
MAE_30340	34058.6	2	10	272469	1.37	100000000	2.04837e+11	0.02	2.74	0.05	38.497	272430	1.32998e-06
MAE_10990	31129.2	2	10	249033	3.65	100000000	2.04837e+11	0.02	7.3	0.05	93.805	248939	1.2153e-06
MAE_58920	6299.15	2	10	50393.2	87.2	100000000	2.04837e+11	0.02	174.4	0.05	453.44	49939.8	2.43802e-07
MAE_40880	9085.21	2	10	72681.7	35.8	100000000	2.04837e+11	0.02	71.6	0.05	268.5	72413.2	3.53516e-07
MAE_26790	14285.4	2	10	114283	121	100000000	2.04837e+11	0.02	242	0.05	1427.8	112855	5.50952e-07
MAE_61260	33588.4	2	10	268707	3.81	100000000	2.04837e+11	0.02	7.62	0.05	105.537	268602	1.31129e-06
MAE_04980	66997.3	2	10	535979	0.729	100000000	2.04837e+11	0.02	1.458	0.05	40.3137	535938	2.61641e-06
MAE_27090	12834.2	2	10	102674	0.6	100000000	2.04837e+11	0.02	1.2	0.05	6.36	102667	5.01214e-07
MAE_28300	69769.9	2	10	558159	29.2	100000000	2.04837e+11	0.02	58.4	0.05	1681.92	556477	2.71668e-06
MAE_13420	82786.8	2	10	662295	15.9	100000000	2.04837e+11	0.02	31.8	0.05	1085.97	661209	3.22797e-06
MAE_35430	39853.1	2	10	318825	1.31	100000000	2.04837e+11	0.02	2.62	0.05	43.099	318782	1.55627e-06
MAE_16290	16601.7	2	10	132813	49.6	100000000	2.04837e+11	0.02	99.2	0.05	679.52	132134	6.45068e-07
MAE_42050	49201.3	2	10	393610	5.96	100000000	2.04837e+11	0.02	11.92	0.05	241.976	393368	1.92039e-06
MAE_53040	51335.7	2	10	410685	8.97	100000000	2.04837e+11	0.02	17.94	0.05	380.328	410305	2.00308e-06
MAE_04380	17576.1	2	10	140609	46.5	100000000	2.04837e+11	0.02	93	0.05	674.25	139935	6.8315e-07
MAE_30360	9446.06	2	10	75568.5	180	100000000	2.04837e+11	0.02	360	0.05	1404	74164.5	3.62065e-07
MAE_59030	17916	2	10	143328	6.7	100000000	2.04837e+11	0.02	13.4	0.05	99.16	143229	6.99234e-07
MAE_35440	17215.3	2	10	137722	35.8	100000000	2.04837e+11	0.02	71.6	0.05	508.36	137214	6.69867e-07
MAE_24960	27275.3	2	10	218202	0.434	100000000	2.04837e+11	0.02	0.868	0.05	9.765	218193	1.0652e-06
MAE_61820	76777.6	2	10	614221	1351	100000000	2.04837e+11	0.02	2702	0.05	85653.4	528567	2.58042e-06
MAE_33440	108069	2	10	864551	6.53	100000000	2.04837e+11	0.02	13.06	0.05	583.129	863968	4.21782e-06
MAE_13120	49825.1	2	10	398601	22.3	100000000	2.04837e+11	0.02	44.6	0.05	916.53	397685	1.94146e-06
MAE_30500	53203.5	2	10	425628	14.4	100000000	2.04837e+11	0.02	28.8	0.05	632.16	424995	2.07479e-06
MAE_32080	6905.76	2	10	55246.1	0.533	100000000	2.04837e+11	0.02	1.066	0.05	3.0381	55243	2.69692e-07
MAE_17920	26925.9	2	10	215408	0.109	100000000	2.04837e+11	0.02	0.218	0.05	2.4198	215405	1.05159e-06
MAE_49740	19261.2	2	10	154089	4.39	100000000	2.04837e+11	0.02	8.78	0.05	69.801	154020	7.51912e-07
MAE_06810	19136.6	2	10	153093	29.7	100000000	2.04837e+11	0.02	59.4	0.05	469.26	152624	7.45098e-07
MAE_56750	55461.1	2	10	443689	16.5	100000000	2.04837e+11	0.02	33	0.05	755.7	442933	2.16236e-06
MAE_15990	50397.3	2	10	403178	5.51	100000000	2.04837e+11	0.02	11.02	0.05	229.216	402949	1.96717e-06
MAE_23630	24595.7	2	10	196766	12.2	100000000	2.04837e+11	0.02	24.4	0.05	247.66	196518	9.59386e-07
MAE_17270	43656.2	2	10	349250	0.131	100000000	2.04837e+11	0.02	0.262	0.05	4.716	349245	1.70499e-06
MAE_02980	19384	2	10	155072	54.7	100000000	2.04837e+11	0.02	109.4	0.05	875.2	154197	7.52779e-07
MAE_40830	22756.2	2	10	182050	6.1	100000000	2.04837e+11	0.02	12.2	0.05	114.68	181935	8.88193e-07
MAE_25010	44926.7	2	10	359414	41.6	100000000	2.04837e+11	0.02	83.2	0.05	1543.36	357871	1.7471e-06
MAE_34400	27008.6	2	10	216069	1.79	100000000	2.04837e+11	0.02	3.58	0.05	39.917	216029	1.05464e-06
MAE_30090	52311.3	2	10	418490	76.4	100000000	2.04837e+11	0.02	152.8	0.05	3300.48	415190	2.02693e-06
MAE_37020	7867.89	2	10	62943.1	59.7	100000000	2.04837e+11	0.02	119.4	0.05	388.05	62555.1	3.05389e-07
MAE_03850	56841.5	2	10	454732	8.62	100000000	2.04837e+11	0.02	17.24	0.05	404.278	454327	2.21799e-06
MAE_38910	11871.7	2	10	94973.4	6.25	100000000	2.04837e+11	0.02	12.5	0.05	61.25	94912.2	4.63354e-07
MAE_44360	41399.7	2	10	331198	37.9	100000000	2.04837e+11	0.02	75.8	0.05	1296.18	329901	1.61055e-06
MAE_38300	8725.18	2	10	69801.4	14.9	100000000	2.04837e+11	0.02	29.8	0.05	107.28	69694.2	3.40241e-07
MAE_07370	36088.5	2	10	288708	12.1	100000000	2.04837e+11	0.02	24.2	0.05	360.58	288348	1.40769e-06
MAE_06470	11265.9	2	10	90127.1	2.54	100000000	2.04837e+11	0.02	5.08	0.05	23.622	90103.5	4.39878e-07
MAE_10660	13569	2	10	108552	7.2	100000000	2.04837e+11	0.02	14.4	0.05	80.64	108472	5.2955e-07
MAE_37220	7274.81	2	10	58198.5	7.97	100000000	2.04837e+11	0.02	15.94	0.05	47.82	58150.7	2.83887e-07
MAE_25670	63762	2	10	510096	2.2	100000000	2.04837e+11	0.02	4.4	0.05	115.72	509980	2.48968e-06
MAE_56930	22510	2	10	180080	89.8	100000000	2.04837e+11	0.02	179.6	0.05	1670.28	178410	8.70984e-07
MAE_29540	20449	2	10	163592	0.483	100000000	2.04837e+11	0.02	0.966	0.05	8.1627	163584	7.98602e-07
MAE_57260	17911.5	2	10	143292	371	100000000	2.04837e+11	0.02	742	0.05	5490.8	137802	6.72736e-07
MAE_22990	53957.8	2	10	431663	16.8	100000000	2.04837e+11	0.02	33.6	0.05	749.28	430913	2.10369e-06
MAE_53650	59721.3	2	10	477770	1.23	100000000	2.04837e+11	0.02	2.46	0.05	60.639	477710	2.33214e-06
MAE_38680	52518.1	2	10	420145	132	100000000	2.04837e+11	0.02	264	0.05	5728.8	414416	2.02315e-06
MAE_30070	53905.1	2	10	431240	13.4	100000000	2.04837e+11	0.02	26.8	0.05	596.3	430644	2.10237e-06
MAE_24670	8486.8	2	10	67894.4	112	100000000	2.04837e+11	0.02	224	0.05	784	67110.4	3.27628e-07
MAE_18340	32227.7	2	10	257822	14.2	100000000	2.04837e+11	0.02	28.4	0.05	377.72	257444	1.25682e-06
MAE_23130	62873.1	2	10	502985	71.8	100000000	2.04837e+11	0.02	143.6	0.05	3726.42	499259	2.43734e-06
MAE_30410	7878.14	2	10	63025.1	11.8	100000000	2.04837e+11	0.02	23.6	0.05	76.7	62948.4	3.07309e-07
MAE_57840	54054.6	2	10	432437	1.94	100000000	2.04837e+11	0.02	3.88	0.05	86.524	432350	2.1107e-06
MAE_06500	13327.4	2	10	106619	7.67	100000000	2.04837e+11	0.02	15.34	0.05	84.37	106535	5.20094e-07
MAE_37450	16352.6	2	10	130821	149	100000000	2.04837e+11	0.02	298	0.05	2011.5	128810	6.28839e-07
MAE_11760	14652	2	10	117216	261	100000000	2.04837e+11	0.02	522	0.05	3158.1	114058	5.56822e-07
MAE_19950	43699.6	2	10	349597	0.591	100000000	2.04837e+11	0.02	1.182	0.05	21.3351	349575	1.7066e-06
MAE_57790	26026.4	2	10	208211	29.1	100000000	2.04837e+11	0.02	58.2	0.05	625.65	207586	1.01342e-06
MAE_49600	66997.3	2	10	535979	0.838	100000000	2.04837e+11	0.02	1.676	0.05	46.3414	535932	2.61638e-06
MAE_14770	40308.1	2	10	322465	20.2	100000000	2.04837e+11	0.02	40.4	0.05	672.66	321792	1.57097e-06
MAE_37770	15256.6	2	10	122052	172	100000000	2.04837e+11	0.02	344	0.05	2167.2	119885	5.85271e-07
MAE_12370	67857.1	2	10	542857	2.64	100000000	2.04837e+11	0.02	5.28	0.05	147.84	542709	2.64946e-06
MAE_07100	27877	2	10	223016	42.3	100000000	2.04837e+11	0.02	84.6	0.05	972.9	222043	1.084e-06
MAE_03330	39510.3	2	10	316082	15.8	100000000	2.04837e+11	0.02	31.6	0.05	515.08	315567	1.54058e-06
MAE_57320	14289.5	2	10	114316	112	100000000	2.04837e+11	0.02	224	0.05	1321.6	112994	5.5163e-07
MAE_35100	13684.9	2	10	109480	43.4	100000000	2.04837e+11	0.02	86.8	0.05	490.42	108989	5.32077e-07
MAE_23850	55476.7	2	10	443813	8.65	100000000	2.04837e+11	0.02	17.3	0.05	396.17	443417	2.16473e-06
MAE_59340	31138.6	2	10	249109	2.74	100000000	2.04837e+11	0.02	5.48	0.05	70.418	249038	1.21579e-06
MAE_43910	40069.8	2	10	320558	720	100000000	2.04837e+11	0.02	1440	0.05	23832	296726	1.44859e-06
MAE_18380	45276.9	2	10	362215	2069	100000000	2.04837e+11	0.02	4138	0.05	77380.6	284835	1.39054e-06
MAE_26400	52179.8	2	10	417439	246	100000000	2.04837e+11	0.02	492	0.05	10602.6	406836	1.98614e-06
MAE_59080	26054.7	2	10	208438	9.97	100000000	2.04837e+11	0.02	19.94	0.05	214.355	208223	1.01653e-06
MAE_07800	86546.1	2	10	692369	7.08	100000000	2.04837e+11	0.02	14.16	0.05	505.512	691863	3.37762e-06
MAE_21560	6784.11	2	10	54272.9	39.3	100000000	2.04837e+11	0.02	78.6	0.05	220.08	54052.8	2.63882e-07
MAE_33130	78046.6	2	10	624373	6.24	100000000	2.04837e+11	0.02	12.48	0.05	401.856	623971	3.04618e-06
MAE_44620	55445.9	2	10	443567	21.8	100000000	2.04837e+11	0.02	43.6	0.05	998.44	442569	2.16059e-06
MAE_62780	29543.2	2	10	236346	243	100000000	2.04837e+11	0.02	486	0.05	5929.2	230416	1.12487e-06
MAE_36580	34278.5	2	10	274228	3.74	100000000	2.04837e+11	0.02	7.48	0.05	105.842	274122	1.33824e-06
MAE_37700	27629.6	2	10	221037	0.218	100000000	2.04837e+11	0.02	0.436	0.05	4.9704	221032	1.07906e-06
MAE_31570	27488.3	2	10	219906	22.8	100000000	2.04837e+11	0.02	45.6	0.05	517.56	219389	1.07104e-06
MAE_44250	33658.8	2	10	269270	3930	100000000	2.04837e+11	0.02	7860	0.05	109254	160016	7.81188e-07
MAE_28530	55951.4	2	10	447611	13.6	100000000	2.04837e+11	0.02	27.2	0.05	628.32	446983	2.18213e-06
MAE_24100	39615.1	2	10	316921	47.7	100000000	2.04837e+11	0.02	95.4	0.05	1559.79	315361	1.53957e-06
MAE_17410	43880.3	2	10	351042	2.66	100000000	2.04837e+11	0.02	5.32	0.05	96.292	350946	1.71329e-06
MAE_17480	56137	2	10	449096	8.35	100000000	2.04837e+11	0.02	16.7	0.05	386.605	448709	2.19056e-06
MAE_29620	6655.9	2	10	53247.2	15.5	100000000	2.04837e+11	0.02	31	0.05	85.25	53162	2.59533e-07
MAE_22830	24586.3	2	10	196690	28.3	100000000	2.04837e+11	0.02	56.6	0.05	574.49	196116	9.57423e-07
MAE_29740	7262.92	2	10	58103.4	1.13	100000000	2.04837e+11	0.02	2.26	0.05	6.78	58096.6	2.83623e-07
MAE_23200	34674.2	2	10	277394	2.63	100000000	2.04837e+11	0.02	5.26	0.05	75.218	277319	1.35385e-06
MAE_56550	14067.5	2	10	112540	2.34	100000000	2.04837e+11	0.02	4.68	0.05	27.144	112513	5.4928e-07
MAE_58290	22642.4	2	10	181139	1.34	100000000	2.04837e+11	0.02	2.68	0.05	25.058	181114	8.84184e-07
MAE_57900	43230.2	2	10	345842	2.12	100000000	2.04837e+11	0.02	4.24	0.05	75.684	345766	1.688e-06
MAE_06660	22902.5	2	10	183220	28.7	100000000	2.04837e+11	0.02	57.4	0.05	542.43	182677	8.91817e-07
MAE_32340	30024.9	2	10	240199	25.9	100000000	2.04837e+11	0.02	51.8	0.05	642.32	239557	1.1695e-06
MAE_47350	30388.6	2	10	243109	0.254	100000000	2.04837e+11	0.02	0.508	0.05	6.3754	243102	1.18681e-06
MAE_53320	31580.9	2	10	252647	27.4	100000000	2.04837e+11	0.02	54.8	0.05	715.14	251932	1.22991e-06
MAE_54930	57189.2	2	10	457514	8.23	100000000	2.04837e+11	0.02	16.46	0.05	388.456	457125	2.23165e-06
MAE_16870	47949.5	2	10	383596	0.252	100000000	2.04837e+11	0.02	0.504	0.05	9.9792	383586	1.87264e-06
MAE_59570	31365.9	2	10	250927	4.11	100000000	2.04837e+11	0.02	8.22	0.05	106.449	250821	1.22449e-06
MAE_01750	77131.9	2	10	617055	30.1	100000000	2.04837e+11	0.02	60.2	0.05	1917.37	615138	3.00305e-06
MAE_43440	34407.1	2	10	275257	1.2	100000000	2.04837e+11	0.02	2.4	0.05	34.08	275223	1.34362e-06
MAE_19220	21782.6	2	10	174261	4808	100000000	2.04837e+11	0.02	9616	0.05	86544	87716.9	4.28227e-07
MAE_00200	43367	2	10	346936	21.2	100000000	2.04837e+11	0.02	42.4	0.05	758.96	346177	1.69001e-06
MAE_36330	33555.6	2	10	268445	1.88	100000000	2.04837e+11	0.02	3.76	0.05	52.076	268393	1.31027e-06
MAE_36070	14535.3	2	10	116282	37.4	100000000	2.04837e+11	0.02	74.8	0.05	448.8	115833	5.65489e-07
MAE_44580	23487.3	2	10	187899	28.2	100000000	2.04837e+11	0.02	56.4	0.05	547.08	187352	9.14637e-07
MAE_37820	10656	2	10	85248	0.399	100000000	2.04837e+11	0.02	0.798	0.05	3.5112	85244.5	4.16157e-07
MAE_50690	63666.5	2	10	509332	246	100000000	2.04837e+11	0.02	492	0.05	12939.6	496392	2.42335e-06
MAE_05430	19002.7	2	10	152022	3.96	100000000	2.04837e+11	0.02	7.92	0.05	62.172	151959	7.41854e-07
MAE_27970	32803.1	2	10	262425	6.96	100000000	2.04837e+11	0.02	13.92	0.05	188.616	262237	1.28022e-06
MAE_28190	36935.1	2	10	295481	4.21	100000000	2.04837e+11	0.02	8.42	0.05	128.405	295353	1.44189e-06
MAE_10360	73165.4	2	10	585323	6.18	100000000	2.04837e+11	0.02	12.36	0.05	373.272	584950	2.85568e-06
MAE_03910	26281.2	2	10	210250	35.9	100000000	2.04837e+11	0.02	71.8	0.05	779.03	209471	1.02262e-06
MAE_62170	28001.5	2	10	224012	2.34	100000000	2.04837e+11	0.02	4.68	0.05	54.054	223958	1.09335e-06
MAE_20710	11397	2	10	91175.8	7.86	100000000	2.04837e+11	0.02	15.72	0.05	73.884	91101.9	4.44752e-07
MAE_41370	49566.7	2	10	396533	17.2	100000000	2.04837e+11	0.02	34.4	0.05	703.48	395830	1.93241e-06
MAE_04580	51228.8	2	10	409830	0.516	100000000	2.04837e+11	0.02	1.032	0.05	21.8268	409808	2.00065e-06
MAE_52890	100502	2	10	804014	10.6	100000000	2.04837e+11	0.02	21.2	0.05	879.8	803134	3.92084e-06
MAE_15760	42165.7	2	10	337326	0.44	100000000	2.04837e+11	0.02	0.88	0.05	15.312	337310	1.64672e-06
MAE_15340	32852.3	2	10	262819	7.72	100000000	2.04837e+11	0.02	15.44	0.05	209.212	262610	1.28204e-06
MAE_36430	63181.9	2	10	505455	7.76	100000000	2.04837e+11	0.02	15.52	0.05	405.072	505050	2.46562e-06
MAE_60880	36929.4	2	10	295435	8.96	100000000	2.04837e+11	0.02	17.92	0.05	273.28	295162	1.44096e-06
MAE_12950	112242	2	10	897938	27.4	100000000	2.04837e+11	0.02	54.8	0.05	2539.98	895398	4.37127e-06
MAE_46290	32353.9	2	10	258831	25	100000000	2.04837e+11	0.02	50	0.05	667.5	258163	1.26033e-06
MAE_57500	12232.5	2	10	97860.2	36	100000000	2.04837e+11	0.02	72	0.05	363.6	97496.6	4.75971e-07
MAE_18740	27623.9	2	10	220991	4.6	100000000	2.04837e+11	0.02	9.2	0.05	104.88	220886	1.07835e-06
MAE_61340	13581.3	2	10	108651	23	100000000	2.04837e+11	0.02	46	0.05	257.6	108393	5.29167e-07
MAE_13100	72863.2	2	10	582906	22.9	100000000	2.04837e+11	0.02	45.8	0.05	1376.29	581529	2.83898e-06
MAE_40630	12479.9	2	10	99839.4	11	100000000	2.04837e+11	0.02	22	0.05	113.3	99726.1	4.86855e-07
MAE_15220	57622.5	2	10	460980	684	100000000	2.04837e+11	0.02	1368	0.05	32558.4	428422	2.09152e-06
MAE_14460	58129.6	2	10	465037	24.2	100000000	2.04837e+11	0.02	48.4	0.05	1161.6	463875	2.2646e-06
MAE_42180	6663.69	2	10	53309.5	18.9	100000000	2.04837e+11	0.02	37.8	0.05	103.95	53205.6	2.59745e-07
MAE_55570	6544.91	2	10	52359.3	7.09	100000000	2.04837e+11	0.02	14.18	0.05	38.286	52321	2.55427e-07
MAE_53390	86888	2	10	695104	605	100000000	2.04837e+11	0.02	1210	0.05	43439	651665	3.18138e-06
MAE_13860	6661.64	2	10	53293.1	58.1	100000000	2.04837e+11	0.02	116.2	0.05	319.55	52973.6	2.58613e-07
MAE_11700	18284.3	2	10	146274	16.5	100000000	2.04837e+11	0.02	33	0.05	249.15	146025	7.12883e-07
MAE_40510	12962.8	2	10	103703	0.75	100000000	2.04837e+11	0.02	1.5	0.05	8.025	103695	5.06229e-07
MAE_55170	26885.3	2	10	215083	0.777	100000000	2.04837e+11	0.02	1.554	0.05	17.2494	215066	1.04993e-06
MAE_08310	7026.59	2	10	56212.7	8.84	100000000	2.04837e+11	0.02	17.68	0.05	51.272	56161.4	2.74176e-07
MAE_47160	13197.1	2	10	105577	2.6	100000000	2.04837e+11	0.02	5.2	0.05	28.34	105549	5.1528e-07
MAE_13670	39716.3	2	10	317730	52.9	100000000	2.04837e+11	0.02	105.8	0.05	1735.12	315995	1.54266e-06
MAE_20100	39626.6	2	10	317013	13.1	100000000	2.04837e+11	0.02	26.2	0.05	428.37	316585	1.54554e-06
MAE_28940	34367	2	10	274936	45.6	100000000	2.04837e+11	0.02	91.2	0.05	1295.04	273641	1.33589e-06
MAE_34980	12962	2	10	103696	13.4	100000000	2.04837e+11	0.02	26.8	0.05	143.38	103553	5.05537e-07
MAE_32350	9441.55	2	10	75532.4	33.2	100000000	2.04837e+11	0.02	66.4	0.05	258.96	75273.4	3.67479e-07
MAE_53620	27374.8	2	10	218999	3	100000000	2.04837e+11	0.02	6	0.05	67.8	218931	1.0688e-06
MAE_51130	33049.7	2	10	264398	26.2	100000000	2.04837e+11	0.02	52.4	0.05	715.26	263683	1.28728e-06
MAE_30210	9810.19	2	10	78481.5	44.4	100000000	2.04837e+11	0.02	88.8	0.05	359.64	78121.9	3.81385e-07
MAE_49490	10051.9	2	10	80414.8	3.91	100000000	2.04837e+11	0.02	7.82	0.05	32.453	80382.3	3.9242e-07
MAE_14320	23011.8	2	10	184095	4.29	100000000	2.04837e+11	0.02	8.58	0.05	81.51	184013	8.98337e-07
MAE_13660	40435.1	2	10	323481	117	100000000	2.04837e+11	0.02	234	0.05	3907.8	319573	1.56013e-06
MAE_32680	7022.49	2	10	56179.9	10.4	100000000	2.04837e+11	0.02	20.8	0.05	60.32	56119.6	2.73972e-07
MAE_22180	46786.3	2	10	374291	1.5	100000000	2.04837e+11	0.02	3	0.05	57.9	374233	1.82698e-06
MAE_08940	13193.4	2	10	105547	48.7	100000000	2.04837e+11	0.02	97.4	0.05	530.83	105017	5.12683e-07
MAE_44910	33798.9	2	10	270391	0.306	100000000	2.04837e+11	0.02	0.612	0.05	8.5374	270383	1.31999e-06
MAE_43010	7390.72	2	10	59125.8	3.1	100000000	2.04837e+11	0.02	6.2	0.05	18.91	59106.9	2.88555e-07
MAE_42850	65147.2	2	10	521177	19.8	100000000	2.04837e+11	0.02	39.6	0.05	1065.24	520112	2.53915e-06
MAE_51990	18642.3	2	10	149138	6.59	100000000	2.04837e+11	0.02	13.18	0.05	101.486	149037	7.27585e-07
MAE_42310	11511.2	2	10	92089.9	4.67	100000000	2.04837e+11	0.02	9.34	0.05	44.365	92045.6	4.49359e-07
MAE_45730	55496.8	2	10	443974	6.6	100000000	2.04837e+11	0.02	13.2	0.05	302.28	443672	2.16597e-06
MAE_62680	36089.7	2	10	288718	1522	100000000	2.04837e+11	0.02	3044	0.05	45355.6	243362	1.18808e-06
MAE_33770	6892.23	2	10	55137.8	38.1	100000000	2.04837e+11	0.02	76.2	0.05	217.17	54920.7	2.68118e-07
MAE_36460	41892.1	2	10	335136	13.9	100000000	2.04837e+11	0.02	27.8	0.05	480.94	334655	1.63376e-06
MAE_17130	12600.8	2	10	100806	37.9	100000000	2.04837e+11	0.02	75.8	0.05	394.16	100412	4.90203e-07
MAE_29380	10301.3	2	10	82410.4	107	100000000	2.04837e+11	0.02	214	0.05	909.5	81500.9	3.97881e-07
MAE_24840	66995.3	2	10	535962	0.679	100000000	2.04837e+11	0.02	1.358	0.05	37.5487	535925	2.61634e-06
MAE_05120	42181.3	2	10	337450	0.646	100000000	2.04837e+11	0.02	1.292	0.05	22.4808	337428	1.6473e-06
MAE_18760	30771.6	2	10	246173	7.42	100000000	2.04837e+11	0.02	14.84	0.05	188.468	245984	1.20088e-06
MAE_22520	18782.4	2	10	150259	11.9	100000000	2.04837e+11	0.02	23.8	0.05	184.45	150074	7.32652e-07
MAE_10270	19606.8	2	10	156855	35705	100000000	2.04837e+11	0.02	71410	0.05	578421	-421566	-2.05805e-06
MAE_41150	55778.9	2	10	446231	1022	100000000	2.04837e+11	0.02	2044	0.05	47114.2	399117	1.94846e-06
MAE_15710	33825.1	2	10	270601	0.213	100000000	2.04837e+11	0.02	0.426	0.05	5.9427	270595	1.32102e-06
MAE_07240	17465.1	2	10	139721	8.42	100000000	2.04837e+11	0.02	16.84	0.05	121.248	139600	6.81515e-07
MAE_15680	15976.6	2	10	127813	270	100000000	2.04837e+11	0.02	540	0.05	3564	124249	6.06574e-07
MAE_07790	15508.5	2	10	124068	17.8	100000000	2.04837e+11	0.02	35.6	0.05	227.84	123840	6.04577e-07
MAE_40890	19986.6	2	10	159892	0.444	100000000	2.04837e+11	0.02	0.888	0.05	7.326	159885	7.80547e-07
MAE_58170	15870.1	2	10	126961	0.308	100000000	2.04837e+11	0.02	0.616	0.05	4.0348	126957	6.19795e-07
MAE_41590	9090.95	2	10	72727.6	42.4	100000000	2.04837e+11	0.02	84.8	0.05	318	72409.6	3.53498e-07
MAE_35930	9083.57	2	10	72668.6	31.2	100000000	2.04837e+11	0.02	62.4	0.05	234	72434.6	3.5362e-07
MAE_16790	50611.9	2	10	404895	22.5	100000000	2.04837e+11	0.02	45	0.05	940.5	403955	1.97208e-06
MAE_59440	34131	2	10	273048	55	100000000	2.04837e+11	0.02	110	0.05	1551	271497	1.32543e-06
MAE_25140	38648.1	2	10	309185	5.42	100000000	2.04837e+11	0.02	10.84	0.05	172.898	309012	1.50857e-06
MAE_51320	26151.3	2	10	209211	41.2	100000000	2.04837e+11	0.02	82.4	0.05	889.92	208321	1.01701e-06
MAE_56720	32587.3	2	10	260699	4.76	100000000	2.04837e+11	0.02	9.52	0.05	128.044	260571	1.27208e-06
MAE_04190	12362	2	10	98895.8	8.4	100000000	2.04837e+11	0.02	16.8	0.05	85.68	98810.1	4.82383e-07
MAE_35010	24122.7	2	10	192981	5.89	100000000	2.04837e+11	0.02	11.78	0.05	117.211	192864	9.41547e-07
MAE_07170	41870.3	2	10	334963	21.6	100000000	2.04837e+11	0.02	43.2	0.05	747.36	334215	1.63161e-06
MAE_60410	36111.9	2	10	288895	5.58	100000000	2.04837e+11	0.02	11.16	0.05	166.284	288729	1.40955e-06
MAE_29110	185806	2	10	1.48645e+06	53.7	100000000	2.04837e+11	0.02	107.4	0.05	8242.95	1.4782e+06	7.21647e-06
MAE_56370	54024.3	2	10	432194	6.46	100000000	2.04837e+11	0.02	12.92	0.05	288.116	431906	2.10853e-06
MAE_62110	55063.3	2	10	440507	34.8	100000000	2.04837e+11	0.02	69.6	0.05	1583.4	438923	2.14279e-06
MAE_53260	4360.95	2	10	34887.6	78	100000000	2.04837e+11	0.02	156	0.05	280.8	34606.8	1.68948e-07
MAE_26020	6179.14	2	10	49433.1	7.35	100000000	2.04837e+11	0.02	14.7	0.05	37.485	49395.6	2.41146e-07
MAE_22790	73765.1	2	10	590120	274	100000000	2.04837e+11	0.02	548	0.05	16686.6	573434	2.79946e-06
MAE_38860	33407.7	2	10	267262	23.8	100000000	2.04837e+11	0.02	47.6	0.05	656.88	266605	1.30154e-06
MAE_18590	6535.89	2	10	52287.1	22.1	100000000	2.04837e+11	0.02	44.2	0.05	119.34	52167.8	2.54679e-07
MAE_35760	14419.4	2	10	115355	3.94	100000000	2.04837e+11	0.02	7.88	0.05	46.886	115308	5.62925e-07
MAE_35960	6295.87	2	10	50367	8.34	100000000	2.04837e+11	0.02	16.68	0.05	43.368	50323.6	2.45676e-07
MAE_11860	51980.8	2	10	415846	0.462	100000000	2.04837e+11	0.02	0.924	0.05	19.8198	415827	2.03003e-06
MAE_57940	22160.3	2	10	177282	63.9	100000000	2.04837e+11	0.02	127.8	0.05	1169.37	176113	8.59769e-07
MAE_10040	23629.1	2	10	189033	14.7	100000000	2.04837e+11	0.02	29.4	0.05	286.65	188746	9.21444e-07
MAE_08890	40178.3	2	10	321426	15.3	100000000	2.04837e+11	0.02	30.6	0.05	507.96	320918	1.5667e-06
MAE_20640	15267.6	2	10	122141	20.4	100000000	2.04837e+11	0.02	40.8	0.05	257.04	121884	5.95028e-07
MAE_19370	40196.7	2	10	321574	16.8	100000000	2.04837e+11	0.02	33.6	0.05	557.76	321016	1.56718e-06
MAE_26500	15506.8	2	10	124055	0.24	100000000	2.04837e+11	0.02	0.48	0.05	3.072	124052	6.0561e-07
MAE_57080	42618.3	2	10	340946	2551	100000000	2.04837e+11	0.02	5102	0.05	89795.2	251151	1.2261e-06
MAE_27630	10651.5	2	10	85211.9	2.7	100000000	2.04837e+11	0.02	5.4	0.05	23.76	85188.2	4.15882e-07
MAE_12440	7015.11	2	10	56120.9	13.3	100000000	2.04837e+11	0.02	26.6	0.05	77.14	56043.7	2.73601e-07
MAE_63010	7634.84	2	10	61078.7	9.63	100000000	2.04837e+11	0.02	19.26	0.05	60.669	61018.1	2.97885e-07
MAE_59240	44127.7	2	10	353021	0.68	100000000	2.04837e+11	0.02	1.36	0.05	24.752	352997	1.7233e-06
MAE_44310	54751.7	2	10	438014	11.2	100000000	2.04837e+11	0.02	22.4	0.05	506.24	437507	2.13588e-06
MAE_36950	58367.6	2	10	466941	1.65	100000000	2.04837e+11	0.02	3.3	0.05	79.53	466861	2.27918e-06
MAE_07160	6173.4	2	10	49387.2	21.3	100000000	2.04837e+11	0.02	42.6	0.05	108.63	49278.6	2.40574e-07
MAE_36370	50410.4	2	10	403283	0.19	100000000	2.04837e+11	0.02	0.38	0.05	7.904	403275	1.96876e-06
MAE_02880	23375.9	2	10	187008	1.5	100000000	2.04837e+11	0.02	3	0.05	28.95	186979	9.12815e-07
MAE_42080	35007.6	2	10	280061	18.2	100000000	2.04837e+11	0.02	36.4	0.05	525.98	279535	1.36467e-06
MAE_00690	20587.8	2	10	164703	94.1	100000000	2.04837e+11	0.02	188.2	0.05	1599.7	163103	7.96256e-07
MAE_33530	9085.21	2	10	72681.7	60.5	100000000	2.04837e+11	0.02	121	0.05	453.75	72227.9	3.52611e-07
MAE_35150	17914.4	2	10	143315	0.624	100000000	2.04837e+11	0.02	1.248	0.05	9.2352	143306	6.99609e-07
MAE_13070	46836.2	2	10	374690	15.7	100000000	2.04837e+11	0.02	31.4	0.05	607.59	374082	1.82624e-06
MAE_54650	76314	2	10	610512	21.6	100000000	2.04837e+11	0.02	43.2	0.05	1360.8	609151	2.97383e-06
MAE_59270	6419.16	2	10	51353.3	364	100000000	2.04837e+11	0.02	728	0.05	1929.2	49424.1	2.41285e-07
MAE_31330	22038.2	2	10	176306	61.5	100000000	2.04837e+11	0.02	123	0.05	1119.3	175186	8.55246e-07
MAE_02460	7264.56	2	10	58116.5	27.5	100000000	2.04837e+11	0.02	55	0.05	165	57951.5	2.82915e-07
MAE_10240	8235.3	2	10	65882.4	11586	100000000	2.04837e+11	0.02	23172	0.05	78784.8	-12902.4	-6.29885e-08
MAE_19420	6667.38	2	10	53339	26.4	100000000	2.04837e+11	0.02	52.8	0.05	145.2	53193.8	2.59688e-07
MAE_19620	6780.83	2	10	54246.6	952	100000000	2.04837e+11	0.02	1904	0.05	5331.2	48915.4	2.38801e-07
MAE_33600	40467.1	2	10	323737	5.05	100000000	2.04837e+11	0.02	10.1	0.05	168.67	323568	1.57963e-06
MAE_11150	17576.1	2	10	140609	10.7	100000000	2.04837e+11	0.02	21.4	0.05	155.15	140454	6.85684e-07
MAE_21120	9086.03	2	10	72688.2	22.3	100000000	2.04837e+11	0.02	44.6	0.05	167.25	72521	3.54042e-07
MAE_62660	31103.3	2	10	248827	4.31	100000000	2.04837e+11	0.02	8.62	0.05	110.767	248716	1.21421e-06
MAE_03640	17062.9	2	10	136503	48.4	100000000	2.04837e+11	0.02	96.8	0.05	682.44	135820	6.63065e-07
MAE_22100	18548.1	2	10	148385	1.69	100000000	2.04837e+11	0.02	3.38	0.05	25.857	148359	7.24276e-07
MAE_36220	20722.2	2	10	165778	0.108	100000000	2.04837e+11	0.02	0.216	0.05	1.8468	165776	8.09304e-07
MAE_29250	18404.7	2	10	147238	0.368	100000000	2.04837e+11	0.02	0.736	0.05	5.5936	147232	7.18775e-07
MAE_35300	10544.6	2	10	84356.8	1.11	100000000	2.04837e+11	0.02	2.22	0.05	9.657	84347.1	4.11776e-07
MAE_50840	69665	2	10	557320	24.6	100000000	2.04837e+11	0.02	49.2	0.05	1414.5	555906	2.71389e-06
MAE_39350	16106.1	2	10	128848	0.061	100000000	2.04837e+11	0.02	0.122	0.05	0.8113	128848	6.29024e-07
MAE_48690	43738.9	2	10	349912	13.3	100000000	2.04837e+11	0.02	26.6	0.05	480.13	349431	1.7059e-06
MAE_31780	56032	2	10	448256	18.5	100000000	2.04837e+11	0.02	37	0.05	856.55	447400	2.18417e-06
MAE_14910	29899.5	2	10	239196	28.5	100000000	2.04837e+11	0.02	57	0.05	703.95	238492	1.1643e-06
MAE_50990	6908.22	2	10	55265.8	8.82	100000000	2.04837e+11	0.02	17.64	0.05	50.274	55215.5	2.69558e-07
MAE_37950	20826.2	2	10	166610	409	100000000	2.04837e+11	0.02	818	0.05	7034.8	159575	7.79033e-07
MAE_31130	37556.1	2	10	300449	8.05	100000000	2.04837e+11	0.02	16.1	0.05	249.55	300199	1.46555e-06
MAE_39110	37318.1	2	10	298545	595	100000000	2.04837e+11	0.02	1190	0.05	18326	280219	1.36801e-06
MAE_48170	46419.3	2	10	371355	3.08	100000000	2.04837e+11	0.02	6.16	0.05	117.964	371237	1.81235e-06
MAE_51590	8355.72	2	10	66845.8	18.3	100000000	2.04837e+11	0.02	36.6	0.05	126.27	66719.5	3.25719e-07
MAE_58130	7021.26	2	10	56170.1	1.9	100000000	2.04837e+11	0.02	3.8	0.05	11.02	56159.1	2.74164e-07
MAE_10510	43697.5	2	10	349580	259	100000000	2.04837e+11	0.02	518	0.05	9349.9	340230	1.66098e-06
MAE_00450	12000.7	2	10	96005.7	206	100000000	2.04837e+11	0.02	412	0.05	2039.4	93966.3	4.58736e-07
MAE_61250	13457.2	2	10	107658	59	100000000	2.04837e+11	0.02	118	0.05	654.9	107003	5.2238e-07
MAE_54700	13451.9	2	10	107615	13.2	100000000	2.04837e+11	0.02	26.4	0.05	146.52	107469	5.24654e-07
MAE_32240	13443.3	2	10	107546	30.2	100000000	2.04837e+11	0.02	60.4	0.05	335.22	107211	5.23396e-07
MAE_28000	8598.2	2	10	68785.6	44.3	100000000	2.04837e+11	0.02	88.6	0.05	314.53	68471.1	3.3427e-07
MAE_38410	34292.1	2	10	274336	0.119	100000000	2.04837e+11	0.02	0.238	0.05	3.3677	274333	1.33927e-06
MAE_29270	13319.6	2	10	106557	108	100000000	2.04837e+11	0.02	216	0.05	1188	105369	5.14402e-07
MAE_57810	59915.8	2	10	479326	20	100000000	2.04837e+11	0.02	40	0.05	990	478336	2.3352e-06
MAE_09350	50259.3	2	10	402074	3.08	100000000	2.04837e+11	0.02	6.16	0.05	127.82	401946	1.96227e-06
MAE_60440	51228.4	2	10	409827	0.516	100000000	2.04837e+11	0.02	1.032	0.05	21.8268	409805	2.00064e-06
MAE_11890	45389.6	2	10	363116	39.9	100000000	2.04837e+11	0.02	79.8	0.05	1496.25	361620	1.7654e-06
MAE_61950	39269.9	2	10	314159	70.6	100000000	2.04837e+11	0.02	141.2	0.05	2287.44	311872	1.52253e-06
MAE_33260	7753.21	2	10	62025.7	25.8	100000000	2.04837e+11	0.02	51.6	0.05	165.12	61860.6	3.01998e-07
MAE_06900	56672.3	2	10	453378	98.3	100000000	2.04837e+11	0.02	196.6	0.05	4600.44	448778	2.1909e-06
MAE_37440	149028	2	10	1.19222e+06	3.8	100000000	2.04837e+11	0.02	7.6	0.05	467.78	1.19175e+06	5.81804e-06
MAE_02960	9701.66	2	10	77613.3	1.43	100000000	2.04837e+11	0.02	2.86	0.05	11.44	77601.8	3.78846e-07
MAE_29770	20812.3	2	10	166498	8.97	100000000	2.04837e+11	0.02	17.94	0.05	154.284	166344	8.12078e-07
MAE_15670	51228.4	2	10	409827	0.516	100000000	2.04837e+11	0.02	1.032	0.05	21.8268	409805	2.00064e-06
MAE_26660	20700.9	2	10	165607	41.3	100000000	2.04837e+11	0.02	82.6	0.05	706.23	164901	8.05033e-07
MAE_30590	55826	2	10	446608	15.6	100000000	2.04837e+11	0.02	31.2	0.05	719.16	445889	2.1768e-06
MAE_34330	20722.2	2	10	165778	0.108	100000000	2.04837e+11	0.02	0.216	0.05	1.8468	165776	8.09304e-07
MAE_25430	14533.2	2	10	116266	17	100000000	2.04837e+11	0.02	34	0.05	204	116062	5.66604e-07
MAE_19060	6908.63	2	10	55269	17.2	100000000	2.04837e+11	0.02	34.4	0.05	98.04	55171	2.69341e-07
MAE_53100	58961.5	2	10	471692	55.9	100000000	2.04837e+11	0.02	111.8	0.05	2722.33	468969	2.28947e-06
MAE_45070	47778.4	2	10	382227	11.6	100000000	2.04837e+11	0.02	23.2	0.05	457.04	381770	1.86377e-06
MAE_15690	15861.1	2	10	126889	83.7	100000000	2.04837e+11	0.02	167.4	0.05	1096.47	125792	6.14109e-07
MAE_23310	66137.2	2	10	529097	0.385	100000000	2.04837e+11	0.02	0.77	0.05	21.021	529076	2.58291e-06
MAE_10100	39486.9	2	10	315895	14.3	100000000	2.04837e+11	0.02	28.6	0.05	466.18	315429	1.5399e-06
MAE_54400	6903.71	2	10	55229.7	51.2	100000000	2.04837e+11	0.02	102.4	0.05	291.84	54937.8	2.68202e-07
MAE_12540	8479.42	2	10	67835.4	7.6	100000000	2.04837e+11	0.02	15.2	0.05	53.2	67782.2	3.30907e-07
MAE_05490	46558.6	2	10	372469	7.21	100000000	2.04837e+11	0.02	14.42	0.05	276.864	372192	1.81701e-06
MAE_30580	18775	2	10	150200	42.7	100000000	2.04837e+11	0.02	85.4	0.05	661.85	149538	7.30033e-07
MAE_38600	472760	2	10	3.78208e+06	15.5	100000000	2.04837e+11	0.02	31	0.05	6048.1	3.77603e+06	1.84343e-05
MAE_07040	11868.8	2	10	94950.5	13.4	100000000	2.04837e+11	0.02	26.8	0.05	131.32	94819.2	4.629e-07
MAE_56690	42167.7	2	10	337342	0.424	100000000	2.04837e+11	0.02	0.848	0.05	14.7552	337327	1.6468e-06
MAE_14290	29077.1	2	10	232617	21.3	100000000	2.04837e+11	0.02	42.6	0.05	511.2	232106	1.13312e-06
MAE_47540	66996.9	2	10	535975	0.754	100000000	2.04837e+11	0.02	1.508	0.05	41.6962	535934	2.61639e-06
MAE_38740	62905.1	2	10	503241	7.39	100000000	2.04837e+11	0.02	14.78	0.05	383.541	502857	2.45491e-06
MAE_13410	50209.2	2	10	401674	18.2	100000000	2.04837e+11	0.02	36.4	0.05	755.3	400919	1.95725e-06
MAE_25440	4599.74	2	10	36797.9	104	100000000	2.04837e+11	0.02	208	0.05	395.2	36402.7	1.77715e-07
MAE_08860	14892.4	2	10	119139	0.658	100000000	2.04837e+11	0.02	1.316	0.05	8.0934	119131	5.8159e-07
MAE_48090	24936.5	2	10	199492	6.26	100000000	2.04837e+11	0.02	12.52	0.05	128.956	199363	9.73274e-07
MAE_31760	27870	2	10	222960	5.96	100000000	2.04837e+11	0.02	11.92	0.05	137.08	222823	1.08781e-06
MAE_18900	30650.3	2	10	245203	14.4	100000000	2.04837e+11	0.02	28.8	0.05	364.32	244838	1.19528e-06
MAE_58270	40941.4	2	10	327531	7.81	100000000	2.04837e+11	0.02	15.62	0.05	263.978	327267	1.59769e-06
MAE_05420	28694.9	2	10	229559	1.89	100000000	2.04837e+11	0.02	3.78	0.05	44.793	229515	1.12047e-06
MAE_41010	18778.7	2	10	150229	11.4	100000000	2.04837e+11	0.02	22.8	0.05	176.7	150053	7.32545e-07
MAE_15740	14905.1	2	10	119241	12.5	100000000	2.04837e+11	0.02	25	0.05	153.75	119087	5.81375e-07
MAE_56860	33545.8	2	10	268366	2.29	100000000	2.04837e+11	0.02	4.58	0.05	63.433	268303	1.30983e-06
MAE_26810	14158.4	2	10	113267	22.5	100000000	2.04837e+11	0.02	45	0.05	263.25	113004	5.51678e-07
MAE_21300	20114.8	2	10	160918	15.4	100000000	2.04837e+11	0.02	30.8	0.05	255.64	160663	7.84342e-07
MAE_11580	129586	2	10	1.03669e+06	6.29	100000000	2.04837e+11	0.02	12.58	0.05	672.401	1.03602e+06	5.05776e-06
MAE_07950	23261.7	2	10	186093	24.4	100000000	2.04837e+11	0.02	48.8	0.05	468.48	185625	9.06207e-07
MAE_30790	110072	2	10	880573	5.83	100000000	2.04837e+11	0.02	11.66	0.05	529.364	880043	4.2963e-06
MAE_08090	92189.4	2	10	737515	12	100000000	2.04837e+11	0.02	24	0.05	913.2	736602	3.59603e-06
MAE_53440	7390.31	2	10	59122.5	107	100000000	2.04837e+11	0.02	214	0.05	652.7	58469.8	2.85445e-07
MAE_49560	72870	2	10	582960	21.6	100000000	2.04837e+11	0.02	43.2	0.05	1300.32	581660	2.83962e-06
MAE_36010	10773.1	2	10	86185.1	430	100000000	2.04837e+11	0.02	860	0.05	3827	82358.1	4.02066e-07
MAE_45870	12226.4	2	10	97811	156	100000000	2.04837e+11	0.02	312	0.05	1575.6	96235.4	4.69814e-07
MAE_05720	51227.9	2	10	409824	0.76	100000000	2.04837e+11	0.02	1.52	0.05	32.148	409791	2.00057e-06
MAE_44590	50873.2	2	10	406986	1.33	100000000	2.04837e+11	0.02	2.66	0.05	55.86	406930	1.9866e-06
MAE_24800	51227.5	2	10	409820	0.364	100000000	2.04837e+11	0.02	0.728	0.05	15.3972	409805	2.00064e-06
MAE_12580	34025.4	2	10	272203	6.15	100000000	2.04837e+11	0.02	12.3	0.05	172.815	272030	1.32803e-06
MAE_48380	34505	2	10	276040	1492	100000000	2.04837e+11	0.02	2984	0.05	42522	233518	1.14002e-06
MAE_33350	30527.1	2	10	244216	1.42	100000000	2.04837e+11	0.02	2.84	0.05	35.784	244181	1.19207e-06
MAE_00540	23029.9	2	10	184239	1.91	100000000	2.04837e+11	0.02	3.82	0.05	36.29	184203	8.99263e-07
MAE_48430	7021.26	2	10	56170.1	1.2	100000000	2.04837e+11	0.02	2.4	0.05	6.96	56163.1	2.74184e-07
MAE_47900	26744.8	2	10	213959	8.39	100000000	2.04837e+11	0.02	16.78	0.05	185.419	213773	1.04362e-06
MAE_57110	9690.59	2	10	77524.7	46.4	100000000	2.04837e+11	0.02	92.8	0.05	371.2	77153.5	3.76657e-07
MAE_48050	8718.21	2	10	69745.7	455	100000000	2.04837e+11	0.02	910	0.05	3276	66469.7	3.245e-07
MAE_60330	58807.1	2	10	470457	8.31	100000000	2.04837e+11	0.02	16.62	0.05	403.035	470054	2.29477e-06
MAE_47740	17327.1	2	10	138617	3.07	100000000	2.04837e+11	0.02	6.14	0.05	43.901	138573	6.76501e-07
MAE_37880	14765.9	2	10	118127	51	100000000	2.04837e+11	0.02	102	0.05	622.2	117505	5.73649e-07
MAE_59200	21569.2	2	10	172554	26.3	100000000	2.04837e+11	0.02	52.6	0.05	468.14	172086	8.40109e-07
MAE_61670	6784.52	2	10	54276.2	8.82	100000000	2.04837e+11	0.02	17.64	0.05	49.392	54226.8	2.64731e-07
MAE_52730	40362.7	2	10	322901	17.3	100000000	2.04837e+11	0.02	34.6	0.05	576.09	322325	1.57357e-06
MAE_04310	11510	2	10	92080.1	3	100000000	2.04837e+11	0.02	6	0.05	28.5	92051.6	4.49389e-07
MAE_32290	8113.65	2	10	64909.2	2.56	100000000	2.04837e+11	0.02	5.12	0.05	17.152	64892	3.16798e-07
MAE_53540	49438.9	2	10	395511	3.53	100000000	2.04837e+11	0.02	7.06	0.05	144.024	395367	1.93015e-06
MAE_58760	45185.6	2	10	361485	6.43	100000000	2.04837e+11	0.02	12.86	0.05	239.839	361245	1.76357e-06
MAE_37630	42019.8	2	10	336159	39.5	100000000	2.04837e+11	0.02	79	0.05	1370.65	334788	1.63441e-06
MAE_51440	94053.8	2	10	752431	3.89	100000000	2.04837e+11	0.02	7.78	0.05	302.253	752128	3.67183e-06
MAE_33330	43493.2	2	10	347945	1.65	100000000	2.04837e+11	0.02	3.3	0.05	59.235	347886	1.69835e-06
MAE_15600	48682.3	2	10	389458	22.9	100000000	2.04837e+11	0.02	45.8	0.05	920.58	388538	1.89681e-06
MAE_33730	52359.7	2	10	418878	25.8	100000000	2.04837e+11	0.02	51.6	0.05	1114.56	417763	2.03949e-06
MAE_01620	10418.4	2	10	83347.5	2.47	100000000	2.04837e+11	0.02	4.94	0.05	21.242	83326.3	4.06792e-07
MAE_05540	38487.5	2	10	307900	17.8	100000000	2.04837e+11	0.02	35.6	0.05	566.04	307334	1.50038e-06
MAE_32920	52566.5	2	10	420532	7.93	100000000	2.04837e+11	0.02	15.86	0.05	344.162	420188	2.05132e-06
MAE_04570	14416.9	2	10	115335	18.2	100000000	2.04837e+11	0.02	36.4	0.05	216.58	115119	5.62e-07
MAE_39520	6784.11	2	10	54272.9	51.5	100000000	2.04837e+11	0.02	103	0.05	288.4	53984.5	2.63548e-07
MAE_17290	78208.7	2	10	625670	173	100000000	2.04837e+11	0.02	346	0.05	11175.8	614494	2.99991e-06
MAE_25080	18043.8	2	10	144351	25.3	100000000	2.04837e+11	0.02	50.6	0.05	376.97	143974	7.02869e-07
MAE_61790	44950.9	2	10	359607	18.1	100000000	2.04837e+11	0.02	36.2	0.05	671.51	358936	1.7523e-06
MAE_35360	17445.8	2	10	139567	35.1	100000000	2.04837e+11	0.02	70.2	0.05	505.44	139061	6.78887e-07
MAE_44610	44697.8	2	10	357582	31.5	100000000	2.04837e+11	0.02	63	0.05	1162.35	356420	1.74001e-06
MAE_54730	17432.3	2	10	139459	3.24	100000000	2.04837e+11	0.02	6.48	0.05	46.656	139412	6.80598e-07
MAE_43340	14043.3	2	10	112347	47	100000000	2.04837e+11	0.02	94	0.05	545.2	111802	5.45806e-07
MAE_62500	23514.4	2	10	188115	4.88	100000000	2.04837e+11	0.02	9.76	0.05	94.672	188021	9.17902e-07
MAE_53410	44430.3	2	10	355442	35.5	100000000	2.04837e+11	0.02	71	0.05	1302.85	354140	1.72888e-06
MAE_46730	40825.1	2	10	326601	41.6	100000000	2.04837e+11	0.02	83.2	0.05	1401.92	325199	1.58759e-06
MAE_45660	28315.6	2	10	226525	4.99	100000000	2.04837e+11	0.02	9.98	0.05	116.766	226408	1.10531e-06
MAE_45480	17559.7	2	10	140478	2.7	100000000	2.04837e+11	0.02	5.4	0.05	39.15	140439	6.8561e-07
MAE_08530	36573.1	2	10	292585	36.5	100000000	2.04837e+11	0.02	73	0.05	1102.3	291482	1.42299e-06
MAE_59190	21203.1	2	10	169624	0.2	100000000	2.04837e+11	0.02	0.4	0.05	3.5	169621	8.28076e-07
MAE_13440	70384.7	2	10	563077	3.64	100000000	2.04837e+11	0.02	7.28	0.05	211.484	562866	2.74787e-06
MAE_04620	53640.9	2	10	429127	699	100000000	2.04837e+11	0.02	1398	0.05	30965.7	398161	1.94379e-06
MAE_19330	14650.4	2	10	117203	11.2	100000000	2.04837e+11	0.02	22.4	0.05	135.52	117067	5.71514e-07
MAE_38560	257732	2	10	2.06186e+06	6.57	100000000	2.04837e+11	0.02	13.14	0.05	1397.44	2.06046e+06	1.0059e-05
MAE_34560	29193	2	10	233544	9.77	100000000	2.04837e+11	0.02	19.54	0.05	235.457	233309	1.13899e-06
MAE_11220	31984	2	10	255872	136	100000000	2.04837e+11	0.02	272	0.05	3590.4	252282	1.23162e-06
MAE_49760	9090.13	2	10	72721	15.2	100000000	2.04837e+11	0.02	30.4	0.05	114	72607	3.54462e-07
MAE_56640	7383.75	2	10	59070	1.25	100000000	2.04837e+11	0.02	2.5	0.05	7.625	59062.4	2.88338e-07
MAE_60470	26524.5	2	10	212196	1.67	100000000	2.04837e+11	0.02	3.34	0.05	36.573	212159	1.03575e-06
MAE_61750	27249.9	2	10	217999	5.41	100000000	2.04837e+11	0.02	10.82	0.05	121.725	217877	1.06366e-06
MAE_16480	10423.8	2	10	83390.2	29.7	100000000	2.04837e+11	0.02	59.4	0.05	255.42	83134.7	4.05857e-07
MAE_04120	8473.68	2	10	67789.4	0.779	100000000	2.04837e+11	0.02	1.558	0.05	5.453	67784	3.30916e-07
MAE_39640	58599.8	2	10	468798	10.4	100000000	2.04837e+11	0.02	20.8	0.05	503.36	468295	2.28618e-06
MAE_46650	58289	2	10	466312	8.07	100000000	2.04837e+11	0.02	16.14	0.05	388.167	465924	2.2746e-06
MAE_40560	16458.7	2	10	131670	24.9	100000000	2.04837e+11	0.02	49.8	0.05	338.64	131331	6.41148e-07
MAE_21040	20599.3	2	10	164795	1.82	100000000	2.04837e+11	0.02	3.64	0.05	30.94	164764	8.04363e-07
MAE_35340	22657.1	2	10	181257	0.112	100000000	2.04837e+11	0.02	0.224	0.05	2.0944	181255	8.84872e-07
MAE_48950	34527.2	2	10	276217	2.52	100000000	2.04837e+11	0.02	5.04	0.05	71.82	276145	1.34812e-06
MAE_41740	16604.1	2	10	132833	20.8	100000000	2.04837e+11	0.02	41.6	0.05	284.96	132548	6.4709e-07
MAE_00370	32833.5	2	10	262668	1.49	100000000	2.04837e+11	0.02	2.98	0.05	40.379	262628	1.28213e-06
MAE_29800	23470.5	2	10	187764	0.724	100000000	2.04837e+11	0.02	1.448	0.05	14.0456	187750	9.16582e-07
MAE_11940	40828.4	2	10	326627	72.9	100000000	2.04837e+11	0.02	145.8	0.05	2456.73	324170	1.58257e-06
MAE_13080	11984.3	2	10	95874.5	7.52	100000000	2.04837e+11	0.02	15.04	0.05	74.448	95800	4.67688e-07
MAE_39310	34673.8	2	10	277391	1.02	100000000	2.04837e+11	0.02	2.04	0.05	29.172	277361	1.35406e-06
MAE_48000	42182.9	2	10	337463	2.86	100000000	2.04837e+11	0.02	5.72	0.05	99.528	337364	1.64698e-06
MAE_41670	34777.4	2	10	278219	0.565	100000000	2.04837e+11	0.02	1.13	0.05	16.2155	278203	1.35817e-06
MAE_08830	26650.2	2	10	213202	5.87	100000000	2.04837e+11	0.02	11.74	0.05	129.14	213073	1.04021e-06
MAE_09600	40087.4	2	10	320699	17.8	100000000	2.04837e+11	0.02	35.6	0.05	589.18	320110	1.56275e-06
MAE_37800	39603.7	2	10	316829	43	100000000	2.04837e+11	0.02	86	0.05	1406.1	315423	1.53987e-06
MAE_34370	60313.6	2	10	482508	27.6	100000000	2.04837e+11	0.02	55.2	0.05	1374.48	481134	2.34886e-06
MAE_57540	15498.6	2	10	123989	5.59	100000000	2.04837e+11	0.02	11.18	0.05	71.552	123917	6.04956e-07
MAE_49480	31362.6	2	10	250901	12	100000000	2.04837e+11	0.02	24	0.05	310.8	250590	1.22336e-06
MAE_46410	49085	2	10	392680	0.531	100000000	2.04837e+11	0.02	1.062	0.05	21.5055	392658	1.91693e-06
MAE_29460	93199.8	2	10	745599	6.12	100000000	2.04837e+11	0.02	12.24	0.05	471.24	745127	3.63765e-06
MAE_33220	28315.6	2	10	226525	4.99	100000000	2.04837e+11	0.02	9.98	0.05	116.766	226408	1.10531e-06
MAE_10020	26301.3	2	10	210410	0.878	100000000	2.04837e+11	0.02	1.756	0.05	19.0526	210391	1.02711e-06
MAE_25690	31843.5	2	10	254748	22.2	100000000	2.04837e+11	0.02	44.4	0.05	583.86	254164	1.24081e-06
MAE_27060	10290.6	2	10	82325.1	2.48	100000000	2.04837e+11	0.02	4.96	0.05	21.08	82304	4.01802e-07
MAE_37370	34264.2	2	10	274113	3.98	100000000	2.04837e+11	0.02	7.96	0.05	112.634	274001	1.33765e-06
MAE_43020	26522	2	10	212176	5.17	100000000	2.04837e+11	0.02	10.34	0.05	113.223	212063	1.03528e-06
MAE_52110	7263.74	2	10	58109.9	0.759	100000000	2.04837e+11	0.02	1.518	0.05	4.554	58105.4	2.83666e-07
MAE_57640	10056.8	2	10	80454.2	0.713	100000000	2.04837e+11	0.02	1.426	0.05	5.9179	80448.2	3.92742e-07
MAE_24160	31976.2	2	10	255810	53.1	100000000	2.04837e+11	0.02	106.2	0.05	1401.84	254408	1.242e-06
MAE_01500	25435	2	10	203480	28.1	100000000	2.04837e+11	0.02	56.2	0.05	590.1	202890	9.90492e-07
MAE_39920	7023.72	2	10	56189.8	1.2	100000000	2.04837e+11	0.02	2.4	0.05	6.96	56182.8	2.7428e-07
MAE_47780	59985.5	2	10	479884	0.401	100000000	2.04837e+11	0.02	0.802	0.05	19.8495	479864	2.34266e-06
MAE_42610	8479.83	2	10	67838.6	0.406	100000000	2.04837e+11	0.02	0.812	0.05	2.842	67835.8	3.31169e-07
MAE_61990	9691.82	2	10	77534.6	37.6	100000000	2.04837e+11	0.02	75.2	0.05	300.8	77233.8	3.77049e-07
MAE_06030	51227.9	2	10	409824	0.364	100000000	2.04837e+11	0.02	0.728	0.05	15.3972	409808	2.00065e-06
MAE_15020	110928	2	10	887424	9.22	100000000	2.04837e+11	0.02	18.44	0.05	843.63	886581	4.32822e-06
MAE_42340	17563.4	2	10	140507	172	100000000	2.04837e+11	0.02	344	0.05	2494	138013	6.7377e-07
MAE_07810	87267	2	10	698136	5.46	100000000	2.04837e+11	0.02	10.92	0.05	393.12	697743	3.40633e-06
MAE_15750	38910.7	2	10	311285	2.69	100000000	2.04837e+11	0.02	5.38	0.05	86.349	311199	1.51925e-06
MAE_48350	42732.9	2	10	341864	18.2	100000000	2.04837e+11	0.02	36.4	0.05	642.46	341221	1.66581e-06
MAE_33560	19491.8	2	10	155934	4093	100000000	2.04837e+11	0.02	8186	0.05	65897.3	90036.8	4.39553e-07
MAE_20650	6423.26	2	10	51386.1	28.5	100000000	2.04837e+11	0.02	57	0.05	151.05	51235	2.50125e-07
MAE_56360	32461.6	2	10	259693	0.123	100000000	2.04837e+11	0.02	0.246	0.05	3.2964	259689	1.26778e-06
MAE_60260	67605.6	2	10	540845	114	100000000	2.04837e+11	0.02	228	0.05	6361.2	534484	2.60931e-06
MAE_19310	36080.3	2	10	288643	4.77	100000000	2.04837e+11	0.02	9.54	0.05	142.146	288500	1.40844e-06
MAE_58930	69881.3	2	10	559050	7.14	100000000	2.04837e+11	0.02	14.28	0.05	411.978	558638	2.72723e-06
MAE_18040	16973.2	2	10	135786	2.82	100000000	2.04837e+11	0.02	5.64	0.05	39.48	135746	6.62702e-07
MAE_43470	18308.9	2	10	146471	0.33	100000000	2.04837e+11	0.02	0.66	0.05	4.983	146466	7.15036e-07
MAE_14050	6546.55	2	10	52372.4	69	100000000	2.04837e+11	0.02	138	0.05	372.6	51999.8	2.53859e-07
MAE_36470	46372.6	2	10	370981	16.5	100000000	2.04837e+11	0.02	33	0.05	631.95	370349	1.80801e-06
MAE_30470	46272.7	2	10	370181	21	100000000	2.04837e+11	0.02	42	0.05	802.2	369379	1.80328e-06
MAE_63090	50269.5	2	10	402156	0.144	100000000	2.04837e+11	0.02	0.288	0.05	5.976	402150	1.96327e-06
MAE_07830	34674.6	2	10	277397	1.02	100000000	2.04837e+11	0.02	2.04	0.05	29.172	277368	1.35409e-06
MAE_02620	98561.9	2	10	788495	314	100000000	2.04837e+11	0.02	628	0.05	25559.6	762935	3.72459e-06
MAE_55220	10429.5	2	10	83436.1	48.3	100000000	2.04837e+11	0.02	96.6	0.05	415.38	83020.7	4.05301e-07
MAE_18370	38746.8	2	10	309974	0.839	100000000	2.04837e+11	0.02	1.678	0.05	26.848	309947	1.51314e-06
MAE_62390	9931.02	2	10	79448.2	42.1	100000000	2.04837e+11	0.02	84.2	0.05	345.22	79102.9	3.86174e-07
MAE_51160	8360.23	2	10	66881.8	503	100000000	2.04837e+11	0.02	1006	0.05	3470.7	63411.1	3.09568e-07
MAE_14650	28079.3	2	10	224634	140	100000000	2.04837e+11	0.02	280	0.05	3248	221386	1.08079e-06
MAE_51210	109662	2	10	877292	4.07	100000000	2.04837e+11	0.02	8.14	0.05	368.335	876924	4.28107e-06
MAE_25060	35473.7	2	10	283790	2.67	100000000	2.04837e+11	0.02	5.34	0.05	78.231	283711	1.38506e-06
MAE_52300	119861	2	10	958886	41.3	100000000	2.04837e+11	0.02	82.6	0.05	4088.7	954797	4.66125e-06
MAE_10860	7868.3	2	10	62946.4	8.97	100000000	2.04837e+11	0.02	17.94	0.05	58.305	62888.1	3.07015e-07
MAE_15820	18895.8	2	10	151166	446	100000000	2.04837e+11	0.02	892	0.05	6957.6	144209	7.04017e-07
MAE_38480	7148.24	2	10	57185.9	5.5	100000000	2.04837e+11	0.02	11	0.05	32.45	57153.5	2.79019e-07
MAE_04020	46375.5	2	10	371004	35.9	100000000	2.04837e+11	0.02	71.8	0.05	1374.97	369629	1.8045e-06
MAE_24450	20931.5	2	10	167452	128205	100000000	2.04837e+11	0.02	256410	0.05	2.21795e+06	-2.05049e+06	-1.00104e-05
MAE_53130	56527.2	2	10	452218	17.1	100000000	2.04837e+11	0.02	34.2	0.05	798.57	451419	2.20379e-06
MAE_12380	7149.47	2	10	57195.8	0.105	100000000	2.04837e+11	0.02	0.21	0.05	0.6195	57195.1	2.79222e-07
MAE_10480	16979.3	2	10	135835	24.9	100000000	2.04837e+11	0.02	49.8	0.05	348.6	135486	6.61433e-07
MAE_32720	43498.1	2	10	347985	0.087	100000000	2.04837e+11	0.02	0.174	0.05	3.1233	347982	1.69882e-06
MAE_58770	127261	2	10	1.01809e+06	10	100000000	2.04837e+11	0.02	20	0.05	1050	1.01704e+06	4.96512e-06
MAE_30760	108491	2	10	867924	19.2	100000000	2.04837e+11	0.02	38.4	0.05	1718.4	866206	4.22875e-06
MAE_58940	44679.8	2	10	357438	107	100000000	2.04837e+11	0.02	214	0.05	3948.3	353490	1.72571e-06
MAE_37760	41058.5	2	10	328468	7.1	100000000	2.04837e+11	0.02	14.2	0.05	240.69	328228	1.60238e-06
MAE_16360	6424.49	2	10	51395.9	0.778	100000000	2.04837e+11	0.02	1.556	0.05	4.1234	51391.8	2.50891e-07
MAE_59620	10046.9	2	10	80375.4	32.5	100000000	2.04837e+11	0.02	65	0.05	269.75	80105.7	3.9107e-07
MAE_24740	14053.6	2	10	112429	2.98	100000000	2.04837e+11	0.02	5.96	0.05	34.568	112394	5.487e-07
MAE_58360	22775.9	2	10	182207	8.85	100000000	2.04837e+11	0.02	17.7	0.05	166.38	182041	8.88709e-07
MAE_29890	27380.6	2	10	219044	7.38	100000000	2.04837e+11	0.02	14.76	0.05	166.788	218878	1.06854e-06
MAE_53470	28482	2	10	227856	17	100000000	2.04837e+11	0.02	34	0.05	399.5	227456	1.11042e-06
MAE_03470	101395	2	10	811157	0.364	100000000	2.04837e+11	0.02	0.728	0.05	30.4668	811127	3.95986e-06
MAE_61440	65262.3	2	10	522098	6.66	100000000	2.04837e+11	0.02	13.32	0.05	358.974	521739	2.54709e-06
MAE_52800	54840.5	2	10	438724	144	100000000	2.04837e+11	0.02	288	0.05	6523.2	432201	2.10997e-06
MAE_42970	35007.6	2	10	280061	3.28	100000000	2.04837e+11	0.02	6.56	0.05	94.792	279966	1.36677e-06
MAE_35410	39853.1	2	10	318825	1.31	100000000	2.04837e+11	0.02	2.62	0.05	43.099	318782	1.55627e-06
MAE_45410	44707.6	2	10	357661	10.3	100000000	2.04837e+11	0.02	20.6	0.05	380.07	357281	1.74422e-06
MAE_29530	37053.9	2	10	296431	22.6	100000000	2.04837e+11	0.02	45.2	0.05	691.56	295740	1.44378e-06
MAE_56390	7871.58	2	10	62972.6	9.68	100000000	2.04837e+11	0.02	19.36	0.05	62.92	62909.7	3.0712e-07
MAE_58400	59458.7	2	10	475670	0.342	100000000	2.04837e+11	0.02	0.684	0.05	16.7922	475653	2.3221e-06
MAE_30050	22265.9	2	10	178127	94.1	100000000	2.04837e+11	0.02	188.2	0.05	1731.44	176396	8.61152e-07
MAE_25650	11991.7	2	10	95933.5	10.5	100000000	2.04837e+11	0.02	21	0.05	103.95	95829.6	4.67833e-07
MAE_20820	73917.5	2	10	591340	10.7	100000000	2.04837e+11	0.02	21.4	0.05	652.7	590687	2.88369e-06
MAE_58640	27043.5	2	10	216348	5.25	100000000	2.04837e+11	0.02	10.5	0.05	117.075	216231	1.05562e-06
MAE_46600	16111.4	2	10	128891	22.9	100000000	2.04837e+11	0.02	45.8	0.05	304.57	128587	6.2775e-07
MAE_52490	9445.24	2	10	75561.9	34.4	100000000	2.04837e+11	0.02	68.8	0.05	268.32	75293.6	3.67577e-07
MAE_43140	7144.14	2	10	57153.1	5.57	100000000	2.04837e+11	0.02	11.14	0.05	32.863	57120.3	2.78857e-07
MAE_09360	42858.3	2	10	342866	49.6	100000000	2.04837e+11	0.02	99.2	0.05	1755.84	341110	1.66527e-06
MAE_11650	23747.5	2	10	189980	0.101	100000000	2.04837e+11	0.02	0.202	0.05	1.9796	189978	9.27456e-07
MAE_60020	134006	2	10	1.07205e+06	18	100000000	2.04837e+11	0.02	36	0.05	1990.8	1.07006e+06	5.22393e-06
MAE_36270	7750.34	2	10	62002.7	7.49	100000000	2.04837e+11	0.02	14.98	0.05	47.936	61954.8	3.02458e-07
MAE_16250	56574.8	2	10	452598	0.714	100000000	2.04837e+11	0.02	1.428	0.05	33.3438	452565	2.20939e-06
MAE_38140	143461	2	10	1.14769e+06	76.9	100000000	2.04837e+11	0.02	153.8	0.05	9112.65	1.13858e+06	5.55844e-06
MAE_24180	46416.1	2	10	371328	9.92	100000000	2.04837e+11	0.02	19.84	0.05	379.936	370949	1.81094e-06
MAE_13000	118121	2	10	944969	3.91	100000000	2.04837e+11	0.02	7.82	0.05	381.616	944588	4.6114e-06
MAE_29830	47797.1	2	10	382377	2.6	100000000	2.04837e+11	0.02	5.2	0.05	102.7	382274	1.86623e-06
MAE_44880	47994.2	2	10	383954	1.43	100000000	2.04837e+11	0.02	2.86	0.05	56.628	383897	1.87416e-06
MAE_21220	49531.8	2	10	396254	3.44	100000000	2.04837e+11	0.02	6.88	0.05	140.696	396114	1.9338e-06
MAE_17710	47980.3	2	10	383842	1.04	100000000	2.04837e+11	0.02	2.08	0.05	41.184	383801	1.87369e-06
MAE_01200	29796.3	2	10	238371	7.57	100000000	2.04837e+11	0.02	15.14	0.05	186.222	238184	1.1628e-06
MAE_35720	11859.4	2	10	94875	19	100000000	2.04837e+11	0.02	38	0.05	186.2	94688.8	4.62264e-07
MAE_37080	22276.6	2	10	178213	18.2	100000000	2.04837e+11	0.02	36.4	0.05	334.88	177878	8.68386e-07
MAE_57530	38379.8	2	10	307038	35	100000000	2.04837e+11	0.02	70	0.05	1109.5	305929	1.49352e-06
MAE_47490	25304.7	2	10	202438	0.36	100000000	2.04837e+11	0.02	0.72	0.05	7.524	202430	9.88249e-07
MAE_60660	21683.9	2	10	173471	8.37	100000000	2.04837e+11	0.02	16.74	0.05	149.823	173322	8.46142e-07
MAE_56400	69239.1	2	10	553913	1.81	100000000	2.04837e+11	0.02	3.62	0.05	103.351	553810	2.70366e-06
MAE_33470	8596.97	2	10	68775.8	49.6	100000000	2.04837e+11	0.02	99.2	0.05	352.16	68423.6	3.34039e-07
MAE_50730	147294	2	10	1.17835e+06	7.13	100000000	2.04837e+11	0.02	14.26	0.05	866.295	1.17749e+06	5.74841e-06
MAE_25550	16973.6	2	10	135789	0.418	100000000	2.04837e+11	0.02	0.836	0.05	5.852	135783	6.62882e-07
MAE_16490	8485.16	2	10	67881.3	0.306	100000000	2.04837e+11	0.02	0.612	0.05	2.142	67879.1	3.31381e-07
MAE_00750	31743.1	2	10	253945	28.8	100000000	2.04837e+11	0.02	57.6	0.05	754.56	253191	1.23606e-06
MAE_19570	35506.1	2	10	284049	0.528	100000000	2.04837e+11	0.02	1.056	0.05	15.4704	284033	1.38663e-06
MAE_13820	25329.3	2	10	202635	1.19	100000000	2.04837e+11	0.02	2.38	0.05	24.871	202610	9.89125e-07
MAE_55780	12733.1	2	10	101865	24.4	100000000	2.04837e+11	0.02	48.8	0.05	256.2	101608	4.96044e-07
MAE_00240	8114.88	2	10	64919	12.6	100000000	2.04837e+11	0.02	25.2	0.05	84.42	64834.6	3.16518e-07
MAE_24420	49369.6	2	10	394957	10.7	100000000	2.04837e+11	0.02	21.4	0.05	436.56	394520	1.92602e-06
MAE_18360	36072.1	2	10	288577	66.3	100000000	2.04837e+11	0.02	132.6	0.05	1975.74	286601	1.39916e-06
MAE_26410	33180	2	10	265440	5.58	100000000	2.04837e+11	0.02	11.16	0.05	152.892	265287	1.29511e-06
MAE_40200	27978.1	2	10	223825	59.4	100000000	2.04837e+11	0.02	118.8	0.05	1372.14	222453	1.086e-06
MAE_46350	22285.2	2	10	178282	15.2	100000000	2.04837e+11	0.02	30.4	0.05	279.68	178002	8.68992e-07
MAE_36810	61153.6	2	10	489229	37.1	100000000	2.04837e+11	0.02	74.2	0.05	1873.55	487355	2.37923e-06
MAE_23510	50899.5	2	10	407196	4.63	100000000	2.04837e+11	0.02	9.26	0.05	194.46	407001	1.98695e-06
MAE_39210	80127.2	2	10	641018	592	100000000	2.04837e+11	0.02	1184	0.05	39190.4	601827	2.93807e-06
MAE_01490	15030.1	2	10	120241	2.56	100000000	2.04837e+11	0.02	5.12	0.05	31.744	120209	5.8685e-07
MAE_16610	9689.77	2	10	77518.2	4.28	100000000	2.04837e+11	0.02	8.56	0.05	34.24	77483.9	3.7827e-07
MAE_02590	62853.5	2	10	502828	238	100000000	2.04837e+11	0.02	476	0.05	12352.2	490475	2.39446e-06
MAE_35270	7397.28	2	10	59178.2	2.02	100000000	2.04837e+11	0.02	4.04	0.05	12.322	59165.9	2.88843e-07
MAE_57300	16221.1	2	10	129769	473	100000000	2.04837e+11	0.02	946	0.05	6338.2	123431	6.02581e-07
MAE_54740	10409	2	10	83272.1	29.6	100000000	2.04837e+11	0.02	59.2	0.05	254.56	83017.5	4.05285e-07
MAE_40580	14293.2	2	10	114346	68.7	100000000	2.04837e+11	0.02	137.4	0.05	810.66	113535	5.54269e-07
MAE_23690	84741.8	2	10	677935	4.2	100000000	2.04837e+11	0.02	8.4	0.05	293.58	677641	3.30819e-06
MAE_23560	17569.5	2	10	140556	6.62	100000000	2.04837e+11	0.02	13.24	0.05	95.99	140460	6.85717e-07
MAE_28980	32354.7	2	10	258837	1.76	100000000	2.04837e+11	0.02	3.52	0.05	46.992	258790	1.26339e-06
MAE_03810	50392.4	2	10	403139	4.55	100000000	2.04837e+11	0.02	9.1	0.05	189.28	402950	1.96717e-06
MAE_14120	23617.2	2	10	188938	1.23	100000000	2.04837e+11	0.02	2.46	0.05	23.985	188914	9.22262e-07
MAE_45150	79898	2	10	639184	7.02	100000000	2.04837e+11	0.02	14.04	0.05	462.618	638721	3.11819e-06
MAE_54900	6662.05	2	10	53296.4	0.845	100000000	2.04837e+11	0.02	1.69	0.05	4.6475	53291.8	2.60166e-07
MAE_47570	89304.6	2	10	714436	2064	100000000	2.04837e+11	0.02	4128	0.05	152323	562113	2.74419e-06
MAE_18290	35709.6	2	10	285677	19.1	100000000	2.04837e+11	0.02	38.2	0.05	563.45	285114	1.3919e-06
MAE_48340	30382.9	2	10	243063	15304	100000000	2.04837e+11	0.02	30608	0.05	384130	-141068	-6.88681e-07
MAE_06070	27269.2	2	10	218153	95.1	100000000	2.04837e+11	0.02	190.2	0.05	2139.75	216014	1.05456e-06
MAE_56510	31380.2	2	10	251042	80.7	100000000	2.04837e+11	0.02	161.4	0.05	2090.13	248952	1.21536e-06
MAE_44080	16227.3	2	10	129818	10.1	100000000	2.04837e+11	0.02	20.2	0.05	135.34	129683	6.33103e-07
MAE_31350	87541.7	2	10	700334	6.07	100000000	2.04837e+11	0.02	12.14	0.05	438.861	699895	3.41683e-06
MAE_47120	7150.29	2	10	57202.3	44.8	100000000	2.04837e+11	0.02	89.6	0.05	264.32	56938	2.77967e-07
MAE_43100	91442.7	2	10	731542	0.375	100000000	2.04837e+11	0.02	0.75	0.05	28.3125	731513	3.57119e-06
MAE_43000	13808.6	2	10	110469	3.22	100000000	2.04837e+11	0.02	6.44	0.05	36.708	110432	5.39123e-07
MAE_09490	3755.98	2	10	30047.8	92.3	100000000	2.04837e+11	0.02	184.6	0.05	286.13	29761.7	1.45294e-07
MAE_60500	66997.3	2	10	535979	0.838	100000000	2.04837e+11	0.02	1.676	0.05	46.3414	535932	2.61638e-06
MAE_21030	51228.8	2	10	409830	0.516	100000000	2.04837e+11	0.02	1.032	0.05	21.8268	409808	2.00065e-06
MAE_25800	12840	2	10	102720	7.81	100000000	2.04837e+11	0.02	15.62	0.05	82.786	102637	5.01065e-07
MAE_53230	35845.2	2	10	286762	9.17	100000000	2.04837e+11	0.02	18.34	0.05	271.432	286490	1.39862e-06
MAE_17190	51011.3	2	10	408090	28.5	100000000	2.04837e+11	0.02	57	0.05	1199.85	406890	1.98641e-06
MAE_27520	8598.2	2	10	68785.6	1.25	100000000	2.04837e+11	0.02	2.5	0.05	8.875	68776.7	3.35763e-07
MAE_50150	22157.8	2	10	177262	2642	100000000	2.04837e+11	0.02	5284	0.05	48348.6	128914	6.29348e-07
MAE_22880	21909.2	2	10	175273	33.7	100000000	2.04837e+11	0.02	67.4	0.05	609.97	174663	8.52693e-07
MAE_04790	66996.9	2	10	535975	0.754	100000000	2.04837e+11	0.02	1.508	0.05	41.6962	535934	2.61639e-06
MAE_27450	34493.9	2	10	275952	46.1	100000000	2.04837e+11	0.02	92.2	0.05	1313.85	274638	1.34076e-06
MAE_26160	40262.8	2	10	322102	5.27	100000000	2.04837e+11	0.02	10.54	0.05	174.964	321927	1.57162e-06
MAE_38940	26524.5	2	10	212196	1.67	100000000	2.04837e+11	0.02	3.34	0.05	36.573	212159	1.03575e-06
MAE_12880	29798.8	2	10	238390	61.6	100000000	2.04837e+11	0.02	123.2	0.05	1515.36	236875	1.15641e-06
MAE_46530	20471.5	2	10	163772	0.361	100000000	2.04837e+11	0.02	0.722	0.05	6.1009	163766	7.99493e-07
MAE_47390	8002.25	2	10	64018	64.9	100000000	2.04837e+11	0.02	129.8	0.05	428.34	63589.7	3.1044e-07
MAE_60460	9336.3	2	10	74690.4	47.3	100000000	2.04837e+11	0.02	94.6	0.05	364.21	74326.2	3.62855e-07
MAE_59820	87068.9	2	10	696552	23.8	100000000	2.04837e+11	0.02	47.6	0.05	1713.6	694838	3.39214e-06
MAE_11210	44126	2	10	353008	0.243	100000000	2.04837e+11	0.02	0.486	0.05	8.8452	352999	1.72332e-06
MAE_50390	14886.3	2	10	119090	644	100000000	2.04837e+11	0.02	1288	0.05	7921.2	111169	5.42719e-07
MAE_16730	23146.6	2	10	185173	38.2	100000000	2.04837e+11	0.02	76.4	0.05	729.62	184443	9.00437e-07
MAE_48740	11147.1	2	10	89176.9	0.278	100000000	2.04837e+11	0.02	0.556	0.05	2.5576	89174.3	4.35342e-07
MAE_29640	32003.7	2	10	256029	2.79	100000000	2.04837e+11	0.02	5.58	0.05	73.656	255956	1.24956e-06
MAE_09670	22400.7	2	10	179206	34.5	100000000	2.04837e+11	0.02	69	0.05	638.25	178567	8.71752e-07
MAE_46950	8349.98	2	10	66799.8	0.668	100000000	2.04837e+11	0.02	1.336	0.05	4.6092	66795.2	3.26089e-07
MAE_21890	12968.2	2	10	103745	0.167	100000000	2.04837e+11	0.02	0.334	0.05	1.7869	103744	5.06468e-07
MAE_25870	7023.72	2	10	56189.8	1.58	100000000	2.04837e+11	0.02	3.16	0.05	9.164	56180.6	2.74269e-07
MAE_60990	12230.9	2	10	97847.1	538	100000000	2.04837e+11	0.02	1076	0.05	5433.8	92413.3	4.51155e-07
MAE_50750	47981.1	2	10	383849	1.2	100000000	2.04837e+11	0.02	2.4	0.05	47.52	383801	1.87369e-06
MAE_16990	36123	2	10	288984	2.35	100000000	2.04837e+11	0.02	4.7	0.05	70.03	288914	1.41045e-06
MAE_02970	18422.7	2	10	147382	0.464	100000000	2.04837e+11	0.02	0.928	0.05	7.0528	147375	7.19473e-07
MAE_27600	66996.9	2	10	535975	0.779	100000000	2.04837e+11	0.02	1.558	0.05	43.0787	535932	2.61638e-06
MAE_22490	15132.4	2	10	121060	70.2	100000000	2.04837e+11	0.02	140.4	0.05	877.5	120182	5.8672e-07
MAE_10530	8484.75	2	10	67878	6.52	100000000	2.04837e+11	0.02	13.04	0.05	45.64	67832.4	3.31152e-07
MAE_46980	47578.8	2	10	380631	6.08	100000000	2.04837e+11	0.02	12.16	0.05	238.944	380392	1.85704e-06
MAE_25470	35732.6	2	10	285861	0.139	100000000	2.04837e+11	0.02	0.278	0.05	4.1005	285857	1.39553e-06
MAE_61640	91469.8	2	10	731758	11.2	100000000	2.04837e+11	0.02	22.4	0.05	845.6	730913	3.56826e-06
MAE_10030	6424.49	2	10	51395.9	14.5	100000000	2.04837e+11	0.02	29	0.05	76.85	51319.1	2.50536e-07
MAE_10940	38063.2	2	10	304506	13.2	100000000	2.04837e+11	0.02	26.4	0.05	414.48	304091	1.48455e-06
MAE_62150	28571.6	2	10	228573	2594	100000000	2.04837e+11	0.02	5188	0.05	61218.4	167355	8.17013e-07
MAE_60070	47245.5	2	10	377964	10.4	100000000	2.04837e+11	0.02	20.8	0.05	405.6	377558	1.84321e-06
MAE_52630	31001.8	2	10	248014	9.54	100000000	2.04837e+11	0.02	19.08	0.05	244.224	247770	1.20959e-06
MAE_23710	21927.6	2	10	175421	7.4	100000000	2.04837e+11	0.02	14.8	0.05	133.94	175287	8.55738e-07
MAE_39850	9322.36	2	10	74578.9	89.6	100000000	2.04837e+11	0.02	179.2	0.05	689.92	73889	3.6072e-07
MAE_01000	213721	2	10	1.70977e+06	6.55	100000000	2.04837e+11	0.02	13.1	0.05	1155.42	1.70862e+06	8.34133e-06
MAE_54680	6299.15	2	10	50393.2	5.08	100000000	2.04837e+11	0.02	10.16	0.05	26.416	50366.8	2.45887e-07
MAE_60960	84640.6	2	10	677125	23.7	100000000	2.04837e+11	0.02	47.4	0.05	1656.63	675468	3.29758e-06
MAE_27400	20722.2	2	10	165778	0.108	100000000	2.04837e+11	0.02	0.216	0.05	1.8468	165776	8.09304e-07
MAE_39260	107423	2	10	859388	58.2	100000000	2.04837e+11	0.02	116.4	0.05	5162.34	854225	4.17026e-06
MAE_57180	24200.4	2	10	193604	549	100000000	2.04837e+11	0.02	1098	0.05	10980	182624	8.91554e-07
MAE_33890	31014.9	2	10	248119	17.1	100000000	2.04837e+11	0.02	34.2	0.05	437.76	247681	1.20916e-06
MAE_33010	6422.03	2	10	51376.2	40.4	100000000	2.04837e+11	0.02	80.8	0.05	214.12	51162.1	2.49769e-07
MAE_22040	6902.07	2	10	55216.6	590	100000000	2.04837e+11	0.02	1180	0.05	3363	51853.6	2.53145e-07
MAE_50030	44219	2	10	353752	3.18	100000000	2.04837e+11	0.02	6.36	0.05	116.07	353636	1.72642e-06
MAE_45910	65289.3	2	10	522315	40.6	100000000	2.04837e+11	0.02	81.2	0.05	2188.34	520126	2.53922e-06
MAE_14730	61977.7	2	10	495822	1358	100000000	2.04837e+11	0.02	2716	0.05	69529.6	426292	2.08112e-06
MAE_12010	8362.69	2	10	66901.5	27.9	100000000	2.04837e+11	0.02	55.8	0.05	192.51	66709	3.25668e-07
MAE_47020	20588.7	2	10	164709	1133	100000000	2.04837e+11	0.02	2266	0.05	19261	145448	7.10067e-07
MAE_19850	13086.5	2	10	104692	1.98	100000000	2.04837e+11	0.02	3.96	0.05	21.384	104671	5.10995e-07
MAE_06770	18528	2	10	148224	10.5	100000000	2.04837e+11	0.02	21	0.05	160.65	148063	7.22833e-07
MAE_27590	21555.3	2	10	172442	508	100000000	2.04837e+11	0.02	1016	0.05	9042.4	163400	7.97706e-07
MAE_57310	21798.6	2	10	174389	2126	100000000	2.04837e+11	0.02	4252	0.05	38268	136121	6.64531e-07
MAE_43690	19487.2	2	10	155898	12254	100000000	2.04837e+11	0.02	24508	0.05	197289	-41391.4	-2.0207e-07
MAE_23840	26050.6	2	10	208405	0.414	100000000	2.04837e+11	0.02	0.828	0.05	8.901	208396	1.01737e-06
MAE_33140	13930.7	2	10	111446	0.88	100000000	2.04837e+11	0.02	1.76	0.05	10.12	111436	5.4402e-07
MAE_28340	11135.2	2	10	89081.8	137	100000000	2.04837e+11	0.02	274	0.05	1260.4	87821.4	4.28737e-07
MAE_44030	9203.99	2	10	73631.9	31.7	100000000	2.04837e+11	0.02	63.4	0.05	240.92	73391	3.58289e-07
MAE_00160	26395.9	2	10	211167	0.221	100000000	2.04837e+11	0.02	0.442	0.05	4.8178	211162	1.03088e-06
MAE_21580	6543.68	2	10	52349.4	53.4	100000000	2.04837e+11	0.02	106.8	0.05	288.36	52061.1	2.54158e-07
MAE_58790	50669.3	2	10	405354	0.564	100000000	2.04837e+11	0.02	1.128	0.05	23.5752	405331	1.97879e-06
MAE_57020	27742.2	2	10	221938	28.3	100000000	2.04837e+11	0.02	56.6	0.05	648.07	221290	1.08032e-06
MAE_58470	38778.8	2	10	310230	4.15	100000000	2.04837e+11	0.02	8.3	0.05	132.8	310097	1.51387e-06
MAE_19270	57386.6	2	10	459093	3971	100000000	2.04837e+11	0.02	7942	0.05	188225	270867	1.32235e-06
MAE_00850	6901.66	2	10	55213.3	5.57	100000000	2.04837e+11	0.02	11.14	0.05	31.749	55181.5	2.69392e-07
MAE_06160	65486.3	2	10	523890	21.4	100000000	2.04837e+11	0.02	42.8	0.05	1157.74	522733	2.55194e-06
MAE_27230	7262.92	2	10	58103.4	8.59	100000000	2.04837e+11	0.02	17.18	0.05	51.54	58051.8	2.83404e-07
MAE_18980	6540.4	2	10	52323.2	84	100000000	2.04837e+11	0.02	168	0.05	453.6	51869.6	2.53223e-07
MAE_16940	37050.2	2	10	296402	95.7	100000000	2.04837e+11	0.02	191.4	0.05	2928.42	293473	1.43271e-06
MAE_48230	77610.3	2	10	620882	62.6	100000000	2.04837e+11	0.02	125.2	0.05	4012.66	616870	3.01151e-06
MAE_39540	9688.54	2	10	77508.3	22.7	100000000	2.04837e+11	0.02	45.4	0.05	181.6	77326.7	3.77503e-07
MAE_29860	47827.9	2	10	382623	14.1	100000000	2.04837e+11	0.02	28.2	0.05	556.95	382066	1.86522e-06
MAE_11820	19619.6	2	10	156956	378	100000000	2.04837e+11	0.02	756	0.05	6123.6	150833	7.36354e-07
MAE_33710	59322.7	2	10	474582	129	100000000	2.04837e+11	0.02	258	0.05	6321	468261	2.28601e-06
MAE_58490	41685.2	2	10	333482	5.21	100000000	2.04837e+11	0.02	10.42	0.05	179.224	333303	1.62716e-06
MAE_14610	19026.5	2	10	152212	0.344	100000000	2.04837e+11	0.02	0.688	0.05	5.4008	152206	7.4306e-07
MAE_15700	86280.7	2	10	690245	7.85	100000000	2.04837e+11	0.02	15.7	0.05	558.92	689686	3.36699e-06
MAE_28230	69525.3	2	10	556203	63.7	100000000	2.04837e+11	0.02	127.4	0.05	3656.38	552546	2.69749e-06
MAE_58660	21441.8	2	10	171535	60.3	100000000	2.04837e+11	0.02	120.6	0.05	1067.31	170467	8.32209e-07
MAE_51500	13322.5	2	10	106580	3.79	100000000	2.04837e+11	0.02	7.58	0.05	41.69	106538	5.2011e-07
MAE_58990	47988.9	2	10	383911	5.62	100000000	2.04837e+11	0.02	11.24	0.05	222.552	383689	1.87314e-06
MAE_14820	46421.4	2	10	371371	9.99	100000000	2.04837e+11	0.02	19.98	0.05	382.617	370989	1.81114e-06
MAE_20780	38280.3	2	10	306242	76.6	100000000	2.04837e+11	0.02	153.2	0.05	2420.56	303822	1.48323e-06
MAE_09680	30537.3	2	10	244298	3.09	100000000	2.04837e+11	0.02	6.18	0.05	77.868	244221	1.19227e-06
MAE_42020	38989.3	2	10	311914	42.3	100000000	2.04837e+11	0.02	84.6	0.05	1362.06	310552	1.51609e-06
MAE_38840	11624.3	2	10	92994.2	11.9	100000000	2.04837e+11	0.02	23.8	0.05	114.24	92880	4.53433e-07
MAE_14430	15259.8	2	10	122079	2.07	100000000	2.04837e+11	0.02	4.14	0.05	26.082	122053	5.95851e-07
MAE_44600	11145.5	2	10	89163.8	34.8	100000000	2.04837e+11	0.02	69.6	0.05	320.16	88843.6	4.33728e-07
MAE_59090	81423.3	2	10	651386	9.32	100000000	2.04837e+11	0.02	18.64	0.05	626.304	650760	3.17696e-06
MAE_39290	36082.4	2	10	288659	57.8	100000000	2.04837e+11	0.02	115.6	0.05	1722.44	286937	1.4008e-06
MAE_51380	76124.7	2	10	608997	174	100000000	2.04837e+11	0.02	348	0.05	10944.6	598053	2.91965e-06
MAE_18970	8850.93	2	10	70807.4	98.9	100000000	2.04837e+11	0.02	197.8	0.05	721.97	70085.5	3.42152e-07
MAE_52790	8719.85	2	10	69758.8	77.5	100000000	2.04837e+11	0.02	155	0.05	558	69200.8	3.37833e-07
MAE_42090	28569.6	2	10	228557	25.6	100000000	2.04837e+11	0.02	51.2	0.05	604.16	227953	1.11285e-06
MAE_25260	134392	2	10	1.07513e+06	1.48	100000000	2.04837e+11	0.02	2.96	0.05	164.132	1.07497e+06	5.24791e-06
MAE_37550	10893.1	2	10	87145.2	46.1	100000000	2.04837e+11	0.02	92.2	0.05	414.9	86730.3	4.23411e-07
MAE_24900	73683.1	2	10	589464	0.641	100000000	2.04837e+11	0.02	1.282	0.05	39.0369	589425	2.87753e-06
MAE_58080	56937.3	2	10	455498	4.04	100000000	2.04837e+11	0.02	8.08	0.05	189.88	455308	2.22278e-06
MAE_61410	86890.4	2	10	695123	10.7	100000000	2.04837e+11	0.02	21.4	0.05	768.26	694355	3.38979e-06
MAE_41520	85555.3	2	10	684442	8.38	100000000	2.04837e+11	0.02	16.76	0.05	591.628	683850	3.3385e-06
MAE_03000	57029.8	2	10	456239	20.5	100000000	2.04837e+11	0.02	41	0.05	965.55	455273	2.22261e-06
MAE_57130	16224	2	10	129792	56.1	100000000	2.04837e+11	0.02	112.2	0.05	751.74	129040	6.29965e-07
MAE_44060	46165.8	2	10	369326	5.69	100000000	2.04837e+11	0.02	11.38	0.05	216.789	369110	1.80196e-06
MAE_42270	66728.2	2	10	533826	26.2	100000000	2.04837e+11	0.02	52.4	0.05	1443.62	532382	2.59905e-06
MAE_50130	17431.1	2	10	139449	4327	100000000	2.04837e+11	0.02	8654	0.05	62308.8	77139.9	3.76591e-07
MAE_59510	39029.4	2	10	312236	24.9	100000000	2.04837e+11	0.02	49.8	0.05	801.78	311434	1.5204e-06
MAE_14550	37527.4	2	10	300219	177	100000000	2.04837e+11	0.02	354	0.05	5487	294732	1.43886e-06
MAE_35540	25553.3	2	10	204427	0.868	100000000	2.04837e+11	0.02	1.736	0.05	18.3148	204408	9.97906e-07
MAE_17140	50879.4	2	10	407035	0.827	100000000	2.04837e+11	0.02	1.654	0.05	34.734	407000	1.98694e-06
MAE_22850	39478.7	2	10	315830	39.2	100000000	2.04837e+11	0.02	78.4	0.05	1277.92	314552	1.53562e-06
MAE_05090	27275.3	2	10	218202	0.434	100000000	2.04837e+11	0.02	0.868	0.05	9.765	218193	1.0652e-06
MAE_39740	15383.9	2	10	123072	10.9	100000000	2.04837e+11	0.02	21.8	0.05	138.43	122933	6.0015e-07
MAE_54770	86139.3	2	10	689115	3.13	100000000	2.04837e+11	0.02	6.26	0.05	222.543	688892	3.36312e-06
MAE_21010	39853.1	2	10	318825	1.31	100000000	2.04837e+11	0.02	2.62	0.05	43.099	318782	1.55627e-06
MAE_16180	19139.5	2	10	153116	41.5	100000000	2.04837e+11	0.02	83	0.05	655.7	152460	7.443e-07
MAE_51530	53629.8	2	10	429038	0.398	100000000	2.04837e+11	0.02	0.796	0.05	17.6314	429021	2.09445e-06
MAE_21640	20573.1	2	10	164585	5011	100000000	2.04837e+11	0.02	10022	0.05	85187	79397.6	3.87613e-07
MAE_20770	28099	2	10	224792	2.94	100000000	2.04837e+11	0.02	5.88	0.05	68.208	224724	1.09708e-06
MAE_14110	34292.1	2	10	274336	0.119	100000000	2.04837e+11	0.02	0.238	0.05	3.3677	274333	1.33927e-06
MAE_16760	24219.7	2	10	193758	24.4	100000000	2.04837e+11	0.02	48.8	0.05	488	193270	9.43528e-07
MAE_55340	19495.4	2	10	155964	9	100000000	2.04837e+11	0.02	18	0.05	144.9	155819	7.60695e-07
MAE_41510	45419.9	2	10	363359	5.5	100000000	2.04837e+11	0.02	11	0.05	206.25	363153	1.77288e-06
MAE_52470	71730.6	2	10	573845	1.44	100000000	2.04837e+11	0.02	2.88	0.05	85.248	573760	2.80105e-06
MAE_36120	48474.3	2	10	387794	34.2	100000000	2.04837e+11	0.02	68.4	0.05	1368	386426	1.8865e-06
MAE_36030	28205.9	2	10	225647	74.7	100000000	2.04837e+11	0.02	149.4	0.05	1740.51	223906	1.09309e-06
MAE_57870	32828.6	2	10	262629	17.8	100000000	2.04837e+11	0.02	35.6	0.05	482.38	262146	1.27978e-06
MAE_39550	15134.5	2	10	121076	7.81	100000000	2.04837e+11	0.02	15.62	0.05	97.625	120978	5.90607e-07
MAE_56850	32600.4	2	10	260804	5.51	100000000	2.04837e+11	0.02	11.02	0.05	148.219	260655	1.2725e-06
MAE_42250	44695.7	2	10	357566	18.6	100000000	2.04837e+11	0.02	37.2	0.05	686.34	356880	1.74226e-06
MAE_38030	53985.7	2	10	431886	15.5	100000000	2.04837e+11	0.02	31	0.05	691.3	431194	2.10506e-06
MAE_31480	103078	2	10	824625	13.5	100000000	2.04837e+11	0.02	27	0.05	1148.85	823476	4.02014e-06
MAE_53220	8721.49	2	10	69771.9	46.2	100000000	2.04837e+11	0.02	92.4	0.05	332.64	69439.3	3.38997e-07
MAE_09040	62505.3	2	10	500042	11.7	100000000	2.04837e+11	0.02	23.4	0.05	603.72	499439	2.43822e-06
MAE_45650	7141.68	2	10	57133.4	0.305	100000000	2.04837e+11	0.02	0.61	0.05	1.7995	57131.6	2.78912e-07
MAE_38150	41413.6	2	10	331309	46.5	100000000	2.04837e+11	0.02	93	0.05	1590.3	329719	1.60966e-06
MAE_61330	68998.6	2	10	551988	35.7	100000000	2.04837e+11	0.02	71.4	0.05	2034.9	549954	2.68483e-06
MAE_37040	30848.1	2	10	246785	0.779	100000000	2.04837e+11	0.02	1.558	0.05	19.8645	246765	1.20469e-06
MAE_39500	7740.5	2	10	61924	1.9	100000000	2.04837e+11	0.02	3.8	0.05	12.16	61911.8	3.02249e-07
MAE_43840	51852.2	2	10	414817	15	100000000	2.04837e+11	0.02	30	0.05	642	414175	2.02197e-06
MAE_43870	22150.8	2	10	177207	396	100000000	2.04837e+11	0.02	792	0.05	7246.8	169960	8.29731e-07
MAE_24000	35735.5	2	10	285884	3.89	100000000	2.04837e+11	0.02	7.78	0.05	114.755	285769	1.3951e-06
MAE_05330	12235.8	2	10	97886.5	647	100000000	2.04837e+11	0.02	1294	0.05	6534.7	91351.8	4.45972e-07
MAE_14410	50727.8	2	10	405822	0.986	100000000	2.04837e+11	0.02	1.972	0.05	41.3134	405781	1.98099e-06
MAE_36280	6299.97	2	10	50399.8	0.613	100000000	2.04837e+11	0.02	1.226	0.05	3.1876	50396.6	2.46032e-07
MAE_59720	6182.42	2	10	49459.4	0.777	100000000	2.04837e+11	0.02	1.554	0.05	3.9627	49455.4	2.41437e-07
MAE_48130	90915.5	2	10	727324	14.7	100000000	2.04837e+11	0.02	29.4	0.05	1103.97	726220	3.54535e-06
MAE_56340	60476.2	2	10	483810	2.67	100000000	2.04837e+11	0.02	5.34	0.05	133.233	483676	2.36127e-06
MAE_29980	30787.2	2	10	246297	9.4	100000000	2.04837e+11	0.02	18.8	0.05	238.76	246059	1.20124e-06
MAE_59560	6657.54	2	10	53260.3	23.8	100000000	2.04837e+11	0.02	47.6	0.05	130.9	53129.4	2.59374e-07
MAE_53250	45145	2	10	361160	8.73	100000000	2.04837e+11	0.02	17.46	0.05	325.629	360835	1.76157e-06
MAE_26070	34674.2	2	10	277394	2.63	100000000	2.04837e+11	0.02	5.26	0.05	75.218	277319	1.35385e-06
MAE_48220	28710.5	2	10	229684	0.207	100000000	2.04837e+11	0.02	0.414	0.05	4.9059	229679	1.12128e-06
MAE_04710	51674.4	2	10	413395	21	100000000	2.04837e+11	0.02	42	0.05	896.7	412498	2.01378e-06
MAE_14870	38662	2	10	309296	28.6	100000000	2.04837e+11	0.02	57.2	0.05	912.34	308384	1.50551e-06
MAE_12860	21935	2	10	175480	0.114	100000000	2.04837e+11	0.02	0.228	0.05	2.0634	175478	8.5667e-07
MAE_31640	32695.4	2	10	261564	3.77	100000000	2.04837e+11	0.02	7.54	0.05	101.79	261462	1.27644e-06
MAE_58610	49889.4	2	10	399115	3.82	100000000	2.04837e+11	0.02	7.64	0.05	157.384	398958	1.94768e-06
MAE_27820	118488	2	10	947906	10.8	100000000	2.04837e+11	0.02	21.6	0.05	1056.24	946850	4.62245e-06
MAE_39610	9568.12	2	10	76545	5.7	100000000	2.04837e+11	0.02	11.4	0.05	45.03	76499.9	3.73467e-07
MAE_51890	21787.5	2	10	174300	30.1	100000000	2.04837e+11	0.02	60.2	0.05	541.8	173758	8.48275e-07
MAE_06940	6296.28	2	10	50370.2	4.51	100000000	2.04837e+11	0.02	9.02	0.05	23.452	50346.8	2.45789e-07
MAE_08340	34522.6	2	10	276181	21.6	100000000	2.04837e+11	0.02	43.2	0.05	615.6	275566	1.34529e-06
MAE_51850	32592.6	2	10	260741	8.01	100000000	2.04837e+11	0.02	16.02	0.05	215.469	260526	1.27187e-06
MAE_30570	19134.2	2	10	153074	142	100000000	2.04837e+11	0.02	284	0.05	2243.6	150830	7.3634e-07
MAE_03630	44395.9	2	10	355167	25.5	100000000	2.04837e+11	0.02	51	0.05	935.85	354231	1.72933e-06
MAE_02180	15506	2	10	124048	36.4	100000000	2.04837e+11	0.02	72.8	0.05	465.92	123582	6.03318e-07
MAE_34010	27739.4	2	10	221915	8.32	100000000	2.04837e+11	0.02	16.64	0.05	190.528	221724	1.08244e-06
MAE_23030	35269.4	2	10	282155	21.3	100000000	2.04837e+11	0.02	42.6	0.05	619.83	281535	1.37443e-06
MAE_42440	20214.7	2	10	161718	4.68	100000000	2.04837e+11	0.02	9.36	0.05	78.156	161639	7.89111e-07
MAE_11950	58594.1	2	10	468752	88.3	100000000	2.04837e+11	0.02	176.6	0.05	4273.72	464479	2.26755e-06
MAE_19150	26992.6	2	10	215941	9.66	100000000	2.04837e+11	0.02	19.32	0.05	215.418	215726	1.05316e-06
MAE_61610	69857.9	2	10	558863	19.6	100000000	2.04837e+11	0.02	39.2	0.05	1130.92	557732	2.72281e-06
MAE_20350	7998.15	2	10	63985.2	1.52	100000000	2.04837e+11	0.02	3.04	0.05	10.032	63975.2	3.12322e-07
MAE_45760	67822.2	2	10	542578	9.21	100000000	2.04837e+11	0.02	18.42	0.05	515.76	542062	2.64631e-06
MAE_58450	26524.5	2	10	212196	1.67	100000000	2.04837e+11	0.02	3.34	0.05	36.573	212159	1.03575e-06
MAE_31080	8484.34	2	10	67874.7	42.9	100000000	2.04837e+11	0.02	85.8	0.05	300.3	67574.4	3.29893e-07
MAE_07760	27490.7	2	10	219926	125	100000000	2.04837e+11	0.02	250	0.05	2837.5	217088	1.05981e-06
MAE_36210	27275.3	2	10	218202	0.434	100000000	2.04837e+11	0.02	0.868	0.05	9.765	218193	1.0652e-06
MAE_30690	16834.7	2	10	134678	16	100000000	2.04837e+11	0.02	32	0.05	222.4	134455	6.56401e-07
MAE_17260	6540.4	2	10	52323.2	1.44	100000000	2.04837e+11	0.02	2.88	0.05	7.776	52315.4	2.554e-07
MAE_60710	32569.7	2	10	260558	1.09	100000000	2.04837e+11	0.02	2.18	0.05	29.321	260528	1.27188e-06
MAE_54870	27852.8	2	10	222822	27.9	100000000	2.04837e+11	0.02	55.8	0.05	641.7	222181	1.08467e-06
MAE_10490	36377.7	2	10	291022	1.22	100000000	2.04837e+11	0.02	2.44	0.05	36.6	290985	1.42057e-06
MAE_52900	45789	2	10	366312	2.5	100000000	2.04837e+11	0.02	5	0.05	94.5	366217	1.78784e-06
MAE_07630	17329.5	2	10	138636	11.4	100000000	2.04837e+11	0.02	22.8	0.05	163.02	138473	6.76015e-07
MAE_33300	34671.8	2	10	277374	0.975	100000000	2.04837e+11	0.02	1.95	0.05	27.885	277346	1.35398e-06
MAE_03820	74807.8	2	10	598463	286	100000000	2.04837e+11	0.02	572	0.05	17674.8	580788	2.83536e-06
MAE_32880	11874.5	2	10	94996.4	5.66	100000000	2.04837e+11	0.02	11.32	0.05	55.468	94940.9	4.63494e-07
MAE_06540	29786.9	2	10	238295	19	100000000	2.04837e+11	0.02	38	0.05	467.4	237828	1.16106e-06
MAE_45470	43276.1	2	10	346209	0.316	100000000	2.04837e+11	0.02	0.632	0.05	11.2812	346198	1.69011e-06
MAE_23050	60829.7	2	10	486637	13.8	100000000	2.04837e+11	0.02	27.6	0.05	692.76	485945	2.37234e-06
MAE_57690	26289	2	10	210312	5.38	100000000	2.04837e+11	0.02	10.76	0.05	116.746	210195	1.02616e-06
MAE_42670	6299.56	2	10	50396.5	1.43	100000000	2.04837e+11	0.02	2.86	0.05	7.436	50389	2.45995e-07
MAE_29990	17220.6	2	10	137765	13.6	100000000	2.04837e+11	0.02	27.2	0.05	193.12	137572	6.71614e-07
MAE_52330	8239.81	2	10	65918.5	1.95	100000000	2.04837e+11	0.02	3.9	0.05	13.26	65905.2	3.21744e-07
MAE_12070	47844.7	2	10	382758	25.2	100000000	2.04837e+11	0.02	50.4	0.05	995.4	381762	1.86373e-06
MAE_54950	11142.6	2	10	89140.8	18.7	100000000	2.04837e+11	0.02	37.4	0.05	172.04	88968.8	4.34339e-07
MAE_15170	28469.7	2	10	227757	26.5	100000000	2.04837e+11	0.02	53	0.05	622.75	227135	1.10885e-06
MAE_26910	30787.2	2	10	246297	9.4	100000000	2.04837e+11	0.02	18.8	0.05	238.76	246059	1.20124e-06
MAE_12960	72696.4	2	10	581572	12.1	100000000	2.04837e+11	0.02	24.2	0.05	726	580846	2.83564e-06
MAE_16310	8964.79	2	10	71718.3	79.9	100000000	2.04837e+11	0.02	159.8	0.05	591.26	71127.1	3.47237e-07
MAE_19240	42871	2	10	342968	8.95	100000000	2.04837e+11	0.02	17.9	0.05	316.83	342651	1.6728e-06
MAE_30230	18646.8	2	10	149174	9.18	100000000	2.04837e+11	0.02	18.36	0.05	141.372	149033	7.27566e-07
MAE_39580	12958.7	2	10	103670	13	100000000	2.04837e+11	0.02	26	0.05	139.1	103531	5.05429e-07
MAE_35680	55224.4	2	10	441795	6.01	100000000	2.04837e+11	0.02	12.02	0.05	274.056	441521	2.15547e-06
MAE_60080	79361	2	10	634888	16.1	100000000	2.04837e+11	0.02	32.2	0.05	1054.55	633833	3.09432e-06
MAE_58180	46712.9	2	10	373704	13	100000000	2.04837e+11	0.02	26	0.05	501.8	373202	1.82194e-06
MAE_63070	9448.93	2	10	75591.4	14	100000000	2.04837e+11	0.02	28	0.05	109.2	75482.2	3.68498e-07
MAE_28030	21075.7	2	10	168605	20.8	100000000	2.04837e+11	0.02	41.6	0.05	361.92	168243	8.21351e-07
MAE_27010	59984.7	2	10	479878	0.401	100000000	2.04837e+11	0.02	0.802	0.05	19.8495	479858	2.34263e-06
MAE_50360	50991.2	2	10	407930	91.2	100000000	2.04837e+11	0.02	182.4	0.05	3839.52	404090	1.97274e-06
MAE_32090	76327.9	2	10	610623	4.93	100000000	2.04837e+11	0.02	9.86	0.05	310.59	610313	2.9795e-06
MAE_43730	14652.8	2	10	117223	3.69	100000000	2.04837e+11	0.02	7.38	0.05	44.649	117178	5.72053e-07
MAE_01900	39825.6	2	10	318605	10.6	100000000	2.04837e+11	0.02	21.2	0.05	348.74	318256	1.5537e-06
MAE_30780	33313.5	2	10	266508	37.9	100000000	2.04837e+11	0.02	75.8	0.05	1042.25	265466	1.29598e-06
MAE_55270	13927.8	2	10	111423	13.3	100000000	2.04837e+11	0.02	26.6	0.05	152.95	111270	5.4321e-07
MAE_16510	46788	2	10	374304	1.5	100000000	2.04837e+11	0.02	3	0.05	57.9	374246	1.82704e-06
MAE_34760	7511.96	2	10	60095.7	1.81	100000000	2.04837e+11	0.02	3.62	0.05	11.222	60084.5	2.93328e-07
MAE_10650	22513.7	2	10	180110	38	100000000	2.04837e+11	0.02	76	0.05	706.8	179403	8.75832e-07
MAE_05860	19618.3	2	10	156947	36.3	100000000	2.04837e+11	0.02	72.6	0.05	588.06	156359	7.6333e-07
MAE_04140	103763	2	10	830106	9.36	100000000	2.04837e+11	0.02	18.72	0.05	802.152	829304	4.0486e-06
MAE_61870	34387.9	2	10	275103	0.222	100000000	2.04837e+11	0.02	0.444	0.05	6.3048	275097	1.343e-06
MAE_36250	17917.7	2	10	143342	3.05	100000000	2.04837e+11	0.02	6.1	0.05	45.14	143296	6.99562e-07
MAE_60350	49084.2	2	10	392673	0.487	100000000	2.04837e+11	0.02	0.974	0.05	19.7235	392654	1.9169e-06
MAE_21090	66997.8	2	10	535982	0.765	100000000	2.04837e+11	0.02	1.53	0.05	42.3045	535940	2.61642e-06
MAE_34610	9690.18	2	10	77521.4	4.28	100000000	2.04837e+11	0.02	8.56	0.05	34.24	77487.2	3.78286e-07
MAE_27710	8718.21	2	10	69745.7	80.6	100000000	2.04837e+11	0.02	161.2	0.05	580.32	69165.4	3.3766e-07
MAE_21350	14670	2	10	117360	2.97	100000000	2.04837e+11	0.02	5.94	0.05	35.937	117324	5.72769e-07
MAE_17350	12354.2	2	10	98833.4	3.86	100000000	2.04837e+11	0.02	7.72	0.05	39.372	98794.1	4.82305e-07
MAE_60560	18784	2	10	150272	12	100000000	2.04837e+11	0.02	24	0.05	186	150086	7.32708e-07
MAE_60000	171928	2	10	1.37542e+06	10.3	100000000	2.04837e+11	0.02	20.6	0.05	1461.57	1.37396e+06	6.70756e-06
MAE_49800	69726	2	10	557808	7.4	100000000	2.04837e+11	0.02	14.8	0.05	426.24	557382	2.72109e-06
MAE_24360	20575.9	2	10	164608	28	100000000	2.04837e+11	0.02	56	0.05	476	164132	8.01278e-07
MAE_41990	51565	2	10	412520	8.52	100000000	2.04837e+11	0.02	17.04	0.05	362.952	412157	2.01212e-06
MAE_59490	41086.4	2	10	328691	8.53	100000000	2.04837e+11	0.02	17.06	0.05	289.167	328402	1.60323e-06
MAE_53170	65655.1	2	10	525241	4.79	100000000	2.04837e+11	0.02	9.58	0.05	259.618	524981	2.56292e-06
MAE_48320	37331.3	2	10	298650	8.51	100000000	2.04837e+11	0.02	17.02	0.05	262.108	298388	1.45671e-06
MAE_22940	67678	2	10	541424	35.4	100000000	2.04837e+11	0.02	70.8	0.05	1978.86	539445	2.63353e-06
MAE_57710	25437.4	2	10	203500	3.65	100000000	2.04837e+11	0.02	7.3	0.05	76.65	203423	9.93095e-07
MAE_09820	6539.17	2	10	52313.4	74.8	100000000	2.04837e+11	0.02	149.6	0.05	403.92	51909.4	2.53418e-07
MAE_23220	59137.2	2	10	473098	5.27	100000000	2.04837e+11	0.02	10.54	0.05	257.176	472841	2.30837e-06
MAE_37790	22653.8	2	10	181231	0.145	100000000	2.04837e+11	0.02	0.29	0.05	2.7115	181228	8.84741e-07
MAE_32320	6417.52	2	10	51340.2	26.5	100000000	2.04837e+11	0.02	53	0.05	140.45	51199.7	2.49953e-07
MAE_05520	20008.3	2	10	160066	22.1	100000000	2.04837e+11	0.02	44.2	0.05	364.65	159702	7.79651e-07
MAE_36690	20952.8	2	10	167622	722	100000000	2.04837e+11	0.02	1444	0.05	12490.6	155132	7.57341e-07
MAE_39970	14169.5	2	10	113356	64.2	100000000	2.04837e+11	0.02	128.4	0.05	751.14	112605	5.49728e-07
MAE_47100	36312.5	2	10	290500	34.4	100000000	2.04837e+11	0.02	68.8	0.05	1032	289468	1.41316e-06
MAE_40040	35107.5	2	10	280860	3.39	100000000	2.04837e+11	0.02	6.78	0.05	98.31	280762	1.37066e-06
MAE_44130	9817.57	2	10	78540.6	0.537	100000000	2.04837e+11	0.02	1.074	0.05	4.3497	78536.2	3.83408e-07
MAE_06320	26538	2	10	212304	0.271	100000000	2.04837e+11	0.02	0.542	0.05	5.9349	212298	1.03642e-06
MAE_43960	30758.9	2	10	246071	16.6	100000000	2.04837e+11	0.02	33.2	0.05	421.64	245649	1.19924e-06
MAE_16390	17088.3	2	10	136706	2.39	100000000	2.04837e+11	0.02	4.78	0.05	33.699	136673	6.67225e-07
MAE_16190	48811.8	2	10	390494	6.93	100000000	2.04837e+11	0.02	13.86	0.05	279.279	390215	1.905e-06
MAE_32430	24574.4	2	10	196595	346	100000000	2.04837e+11	0.02	692	0.05	7023.8	189571	9.25473e-07
MAE_42390	27968.3	2	10	223746	8.98	100000000	2.04837e+11	0.02	17.96	0.05	207.438	223539	1.0913e-06
MAE_54840	13802.9	2	10	110423	3.07	100000000	2.04837e+11	0.02	6.14	0.05	34.998	110388	5.38907e-07
MAE_58900	64176.8	2	10	513415	3.43	100000000	2.04837e+11	0.02	6.86	0.05	181.79	513233	2.50556e-06
MAE_06840	34137.2	2	10	273098	17.7	100000000	2.04837e+11	0.02	35.4	0.05	499.14	272598	1.3308e-06
MAE_60490	108405	2	10	867242	5.87	100000000	2.04837e+11	0.02	11.74	0.05	525.365	866717	4.23124e-06
MAE_43070	19372.6	2	10	154981	0.394	100000000	2.04837e+11	0.02	0.788	0.05	6.304	154974	7.56572e-07
MAE_41100	19248	2	10	153984	1.19	100000000	2.04837e+11	0.02	2.38	0.05	18.921	153965	7.51647e-07
MAE_52130	40423.2	2	10	323386	10.1	100000000	2.04837e+11	0.02	20.2	0.05	337.34	323048	1.5771e-06
MAE_25170	54285.2	2	10	434281	3.21	100000000	2.04837e+11	0.02	6.42	0.05	143.808	434138	2.11943e-06
MAE_32220	22030.8	2	10	176247	1493	100000000	2.04837e+11	0.02	2986	0.05	27172.6	149074	7.27768e-07
MAE_22340	13441.6	2	10	107533	93.9	100000000	2.04837e+11	0.02	187.8	0.05	1042.29	106491	5.1988e-07
MAE_57430	25774.1	2	10	206193	483	100000000	2.04837e+11	0.02	966	0.05	10287.9	195905	9.56392e-07
MAE_08650	13084.9	2	10	104679	20.4	100000000	2.04837e+11	0.02	40.8	0.05	220.32	104459	5.0996e-07
MAE_55610	66996.5	2	10	535972	0.967	100000000	2.04837e+11	0.02	1.934	0.05	53.4751	535919	2.61631e-06
MAE_31690	93851.1	2	10	750809	41	100000000	2.04837e+11	0.02	82	0.05	3177.5	747631	3.64988e-06
MAE_44340	47931.5	2	10	383452	10.8	100000000	2.04837e+11	0.02	21.6	0.05	427.68	383024	1.86989e-06
MAE_07570	23764.3	2	10	190114	4.12	100000000	2.04837e+11	0.02	8.24	0.05	80.752	190033	9.27728e-07
MAE_39780	7269.48	2	10	58155.8	5.88	100000000	2.04837e+11	0.02	11.76	0.05	35.28	58120.6	2.8374e-07
MAE_32610	106673	2	10	853385	12.5	100000000	2.04837e+11	0.02	25	0.05	1100	852285	4.16079e-06
MAE_38550	156584	2	10	1.25267e+06	18.9	100000000	2.04837e+11	0.02	37.8	0.05	2441.88	1.25023e+06	6.10352e-06
MAE_31510	42042.4	2	10	336339	10.3	100000000	2.04837e+11	0.02	20.6	0.05	357.41	335982	1.64024e-06
MAE_58680	73281.7	2	10	586254	0.925	100000000	2.04837e+11	0.02	1.85	0.05	55.9625	586198	2.86177e-06
MAE_08640	31259	2	10	250072	0.079	100000000	2.04837e+11	0.02	0.158	0.05	2.0382	250070	1.22082e-06
MAE_45830	27482.5	2	10	219860	26.5	100000000	2.04837e+11	0.02	53	0.05	601.55	219259	1.0704e-06
MAE_51720	23251.4	2	10	186011	43.2	100000000	2.04837e+11	0.02	86.4	0.05	829.44	185182	9.04044e-07
MAE_46050	24932.4	2	10	199459	584	100000000	2.04837e+11	0.02	1168	0.05	12030.4	187429	9.15012e-07
MAE_60540	38901.2	2	10	311210	8.5	100000000	2.04837e+11	0.02	17	0.05	272.85	310937	1.51797e-06
MAE_14180	51336.1	2	10	410688	27.8	100000000	2.04837e+11	0.02	55.6	0.05	1178.72	409510	1.99919e-06
MAE_15310	54140.6	2	10	433125	14.8	100000000	2.04837e+11	0.02	29.6	0.05	661.56	432463	2.11125e-06
MAE_40180	55742.5	2	10	445940	27.1	100000000	2.04837e+11	0.02	54.2	0.05	1246.6	444694	2.17096e-06
MAE_02040	7518.11	2	10	60144.9	2.03	100000000	2.04837e+11	0.02	4.06	0.05	12.586	60132.3	2.93561e-07
MAE_23670	87680.2	2	10	701441	20.9	100000000	2.04837e+11	0.02	41.8	0.05	1513.16	699928	3.417e-06
MAE_29880	13442.5	2	10	107540	2	100000000	2.04837e+11	0.02	4	0.05	22.2	107518	5.24892e-07
MAE_43720	146975	2	10	1.1758e+06	2.69	100000000	2.04837e+11	0.02	5.38	0.05	326.566	1.17548e+06	5.73859e-06
MAE_03860	34667.3	2	10	277338	11.5	100000000	2.04837e+11	0.02	23	0.05	328.9	277009	1.35234e-06
MAE_51870	10167.4	2	10	81338.8	4.38	100000000	2.04837e+11	0.02	8.76	0.05	36.792	81302	3.9691e-07
MAE_32070	16225.2	2	10	129802	13.8	100000000	2.04837e+11	0.02	27.6	0.05	184.92	129617	6.32781e-07
MAE_41770	20707.8	2	10	165663	40.5	100000000	2.04837e+11	0.02	81	0.05	692.55	164970	8.05372e-07
MAE_38240	116676	2	10	933406	9.08	100000000	2.04837e+11	0.02	18.16	0.05	874.404	932532	4.55255e-06
MAE_55350	7145.78	2	10	57166.2	82.1	100000000	2.04837e+11	0.02	164.2	0.05	484.39	56681.9	2.76716e-07
MAE_15110	38145.9	2	10	305167	8.45	100000000	2.04837e+11	0.02	16.9	0.05	266.175	304901	1.4885e-06
MAE_20920	25329.3	2	10	202635	1.19	100000000	2.04837e+11	0.02	2.38	0.05	24.871	202610	9.89125e-07
MAE_26040	26267.3	2	10	210138	9.02	100000000	2.04837e+11	0.02	18.04	0.05	195.734	209942	1.02492e-06
MAE_06860	8236.12	2	10	65889	36.9	100000000	2.04837e+11	0.02	73.8	0.05	250.92	65638	3.2044e-07
MAE_37940	40211.1	2	10	321689	2.77	100000000	2.04837e+11	0.02	5.54	0.05	91.964	321597	1.57001e-06
MAE_11610	75048	2	10	600384	2.81	100000000	2.04837e+11	0.02	5.62	0.05	173.939	600210	2.93018e-06
MAE_21710	24236.1	2	10	193889	4.18	100000000	2.04837e+11	0.02	8.36	0.05	83.6	193805	9.46142e-07
MAE_52060	7987.08	2	10	63896.6	1.03	100000000	2.04837e+11	0.02	2.06	0.05	6.798	63889.8	3.11905e-07
MAE_18630	42375.8	2	10	339006	32.2	100000000	2.04837e+11	0.02	64.4	0.05	1127	337879	1.6495e-06
MAE_24250	16601.7	2	10	132813	0.299	100000000	2.04837e+11	0.02	0.598	0.05	4.0963	132809	6.48365e-07
MAE_41160	42588.7	2	10	340710	1092	100000000	2.04837e+11	0.02	2184	0.05	38438.4	302272	1.47567e-06
MAE_54350	62599.9	2	10	500799	8.02	100000000	2.04837e+11	0.02	16.04	0.05	414.634	500385	2.44284e-06
MAE_62690	41883.8	2	10	335071	138	100000000	2.04837e+11	0.02	276	0.05	4774.8	330296	1.61248e-06
MAE_55860	57549.6	2	10	460397	2.43	100000000	2.04837e+11	0.02	4.86	0.05	115.425	460282	2.24706e-06
MAE_48150	21563.1	2	10	172505	0.17	100000000	2.04837e+11	0.02	0.34	0.05	3.026	172502	8.4214e-07
MAE_28860	43276.1	2	10	346209	0.316	100000000	2.04837e+11	0.02	0.632	0.05	11.2812	346198	1.69011e-06
MAE_32750	40848.9	2	10	326791	36.2	100000000	2.04837e+11	0.02	72.4	0.05	1219.94	325571	1.58941e-06
MAE_19700	7023.31	2	10	56186.5	3.34	100000000	2.04837e+11	0.02	6.68	0.05	19.372	56167.1	2.74203e-07
MAE_19680	40675.5	2	10	325404	19.6	100000000	2.04837e+11	0.02	39.2	0.05	658.56	324746	1.58538e-06
MAE_55200	59460.4	2	10	475683	22.7	100000000	2.04837e+11	0.02	45.4	0.05	1114.57	474568	2.31681e-06
MAE_12760	47037.8	2	10	376303	2.51	100000000	2.04837e+11	0.02	5.02	0.05	97.388	376205	1.83661e-06
MAE_08270	110258	2	10	882062	17.8	100000000	2.04837e+11	0.02	35.6	0.05	1621.58	880441	4.29824e-06
MAE_06680	92916.1	2	10	743328	11.3	100000000	2.04837e+11	0.02	22.6	0.05	866.71	742462	3.62464e-06
MAE_12840	239130	2	10	1.91304e+06	21	100000000	2.04837e+11	0.02	42	0.05	4145.4	1.90889e+06	9.31906e-06
MAE_25610	11145.5	2	10	89163.8	3.75	100000000	2.04837e+11	0.02	7.5	0.05	34.5	89129.3	4.35122e-07
MAE_56410	49531	2	10	396248	12.9	100000000	2.04837e+11	0.02	25.8	0.05	527.61	395720	1.93188e-06
MAE_05270	13930.3	2	10	111442	7.76	100000000	2.04837e+11	0.02	15.52	0.05	89.24	111353	5.43617e-07
MAE_04630	6182.01	2	10	49456.1	6.62	100000000	2.04837e+11	0.02	13.24	0.05	33.762	49422.3	2.41276e-07
MAE_42870	26524.5	2	10	212196	1.67	100000000	2.04837e+11	0.02	3.34	0.05	36.573	212159	1.03575e-06
MAE_25660	53148.5	2	10	425188	0.112	100000000	2.04837e+11	0.02	0.224	0.05	4.9168	425183	2.07571e-06
MAE_00590	36908.5	2	10	295268	147	100000000	2.04837e+11	0.02	294	0.05	4483.5	290784	1.41959e-06
MAE_33990	24334	2	10	194672	0.601	100000000	2.04837e+11	0.02	1.202	0.05	12.0801	194660	9.50314e-07
MAE_53160	14408.3	2	10	115266	0.831	100000000	2.04837e+11	0.02	1.662	0.05	9.8889	115256	5.62673e-07
MAE_03140	49198.8	2	10	393591	7.41	100000000	2.04837e+11	0.02	14.82	0.05	300.846	393290	1.92001e-06
MAE_24210	57164.2	2	10	457314	37.8	100000000	2.04837e+11	0.02	75.6	0.05	1784.16	455529	2.22386e-06
MAE_37340	123747	2	10	989976	20	100000000	2.04837e+11	0.02	40	0.05	2044	987932	4.82301e-06
MAE_40960	20118	2	10	160944	5.84	100000000	2.04837e+11	0.02	11.68	0.05	96.944	160847	7.85245e-07
MAE_08080	38274.1	2	10	306193	39.8	100000000	2.04837e+11	0.02	79.6	0.05	1257.68	304935	1.48867e-06
MAE_34740	12337	2	10	98695.7	117	100000000	2.04837e+11	0.02	234	0.05	1193.4	97502.3	4.75999e-07
MAE_08700	10417.2	2	10	83337.7	20.3	100000000	2.04837e+11	0.02	40.6	0.05	174.58	83163.1	4.05996e-07
MAE_62320	61991.7	2	10	495933	41.7	100000000	2.04837e+11	0.02	83.4	0.05	2135.04	493798	2.41068e-06
MAE_30430	61003.7	2	10	488030	11.5	100000000	2.04837e+11	0.02	23	0.05	579.6	487450	2.37969e-06
MAE_08920	23731.5	2	10	189852	18.8	100000000	2.04837e+11	0.02	37.6	0.05	368.48	189483	9.25043e-07
MAE_50490	25811.8	2	10	206495	10	100000000	2.04837e+11	0.02	20	0.05	213	206282	1.00705e-06
MAE_12180	21821.1	2	10	174569	12.6	100000000	2.04837e+11	0.02	25.2	0.05	226.8	174342	8.51126e-07
MAE_09510	34292.1	2	10	274336	0.119	100000000	2.04837e+11	0.02	0.238	0.05	3.3677	274333	1.33927e-06
MAE_39020	118885	2	10	951077	29.1	100000000	2.04837e+11	0.02	58.2	0.05	2857.62	948220	4.62913e-06
MAE_31990	129184	2	10	1.03347e+06	12.6	100000000	2.04837e+11	0.02	25.2	0.05	1343.16	1.03213e+06	5.03877e-06
MAE_32060	8488.03	2	10	67904.2	1.06	100000000	2.04837e+11	0.02	2.12	0.05	7.42	67896.8	3.31467e-07
MAE_48560	39144.5	2	10	313156	6.38	100000000	2.04837e+11	0.02	12.76	0.05	206.074	312950	1.5278e-06
MAE_52390	17581.8	2	10	140655	34.4	100000000	2.04837e+11	0.02	68.8	0.05	498.8	140156	6.84231e-07
MAE_29840	6423.26	2	10	51386.1	86.2	100000000	2.04837e+11	0.02	172.4	0.05	456.86	50929.2	2.48632e-07
MAE_16230	35118.2	2	10	280946	2.78	100000000	2.04837e+11	0.02	5.56	0.05	80.62	280865	1.37116e-06
MAE_21600	11264.7	2	10	90117.3	1453	100000000	2.04837e+11	0.02	2906	0.05	13512.9	76604.4	3.73977e-07
MAE_21080	51227.9	2	10	409824	0.364	100000000	2.04837e+11	0.02	0.728	0.05	15.3972	409808	2.00065e-06
MAE_58380	33057.5	2	10	264460	11.5	100000000	2.04837e+11	0.02	23	0.05	313.95	264146	1.28954e-06
MAE_13570	19617.5	2	10	156940	52.2	100000000	2.04837e+11	0.02	104.4	0.05	845.64	156094	7.62041e-07
MAE_07920	27272.8	2	10	218183	4.33	100000000	2.04837e+11	0.02	8.66	0.05	97.425	218085	1.06468e-06
MAE_31500	47986.4	2	10	383892	10.9	100000000	2.04837e+11	0.02	21.8	0.05	431.64	383460	1.87202e-06
MAE_60770	7514.83	2	10	60118.6	3.9	100000000	2.04837e+11	0.02	7.8	0.05	24.18	60094.5	2.93376e-07
MAE_22320	33325.8	2	10	266607	0.45	100000000	2.04837e+11	0.02	0.9	0.05	12.375	266594	1.30149e-06
MAE_02480	45551	2	10	364408	10.1	100000000	2.04837e+11	0.02	20.2	0.05	379.76	364028	1.77716e-06
MAE_20720	34674.2	2	10	277394	2.63	100000000	2.04837e+11	0.02	5.26	0.05	75.218	277319	1.35385e-06
MAE_00680	31602.6	2	10	252821	4.14	100000000	2.04837e+11	0.02	8.28	0.05	108.054	252713	1.23373e-06
MAE_04390	11514.5	2	10	92116.2	0.614	100000000	2.04837e+11	0.02	1.228	0.05	5.833	92110.3	4.49675e-07
MAE_21530	47361.4	2	10	378891	3.58	100000000	2.04837e+11	0.02	7.16	0.05	139.978	378751	1.84903e-06
MAE_53820	34292.1	2	10	274336	0.119	100000000	2.04837e+11	0.02	0.238	0.05	3.3677	274333	1.33927e-06
MAE_23830	8972.17	2	10	71777.4	58.4	100000000	2.04837e+11	0.02	116.8	0.05	432.16	71345.2	3.48302e-07
MAE_17750	13814	2	10	110512	14.6	100000000	2.04837e+11	0.02	29.2	0.05	166.44	110345	5.38698e-07
MAE_13870	30543.5	2	10	244348	3.13	100000000	2.04837e+11	0.02	6.26	0.05	78.876	244269	1.1925e-06
MAE_53710	78927.5	2	10	631420	8.31	100000000	2.04837e+11	0.02	16.62	0.05	541.812	630878	3.0799e-06
MAE_03090	31623.1	2	10	252985	16	100000000	2.04837e+11	0.02	32	0.05	417.6	252568	1.23301e-06
MAE_43060	8837.81	2	10	70702.5	1.95	100000000	2.04837e+11	0.02	3.9	0.05	14.235	70688.2	3.45095e-07
MAE_61040	34084	2	10	272672	9.54	100000000	2.04837e+11	0.02	19.08	0.05	268.074	272404	1.32986e-06
MAE_42900	8232.43	2	10	65859.4	1.05	100000000	2.04837e+11	0.02	2.1	0.05	7.14	65852.3	3.21486e-07
MAE_11400	27355.5	2	10	218844	61.5	100000000	2.04837e+11	0.02	123	0.05	1389.9	217454	1.0616e-06
MAE_44380	13216	2	10	105728	39	100000000	2.04837e+11	0.02	78	0.05	425.1	105303	5.1408e-07
MAE_13260	22907.4	2	10	183259	0.481	100000000	2.04837e+11	0.02	0.962	0.05	9.0909	183250	8.94612e-07
MAE_09850	6542.86	2	10	52342.9	78.7	100000000	2.04837e+11	0.02	157.4	0.05	424.98	51917.9	2.53459e-07
MAE_41890	19015	2	10	152120	34.8	100000000	2.04837e+11	0.02	69.6	0.05	546.36	151574	7.39971e-07
MAE_25820	27977.7	2	10	223822	43.9	100000000	2.04837e+11	0.02	87.8	0.05	1014.09	222808	1.08773e-06
MAE_50050	28932.9	2	10	231463	2402	100000000	2.04837e+11	0.02	4804	0.05	57407.8	174055	8.49725e-07
MAE_13810	12842.4	2	10	102739	4.9	100000000	2.04837e+11	0.02	9.8	0.05	51.94	102687	5.01312e-07
MAE_09090	11023.4	2	10	88187.3	145	100000000	2.04837e+11	0.02	290	0.05	1319.5	86867.8	4.24082e-07
MAE_61150	33201.7	2	10	265614	2.07	100000000	2.04837e+11	0.02	4.14	0.05	56.718	265557	1.29643e-06
MAE_05160	16711.4	2	10	133692	37.7	100000000	2.04837e+11	0.02	75.4	0.05	520.26	133171	6.50132e-07
MAE_54440	62518.4	2	10	500147	4.53	100000000	2.04837e+11	0.02	9.06	0.05	233.748	499914	2.44054e-06
MAE_24610	48908.8	2	10	391270	7.95	100000000	2.04837e+11	0.02	15.9	0.05	321.18	390949	1.90858e-06
MAE_16060	38494.5	2	10	307956	745	100000000	2.04837e+11	0.02	1490	0.05	23691	284265	1.38776e-06
MAE_30530	12962	2	10	103696	0.395	100000000	2.04837e+11	0.02	0.79	0.05	4.2265	103692	5.06216e-07
MAE_02490	12228.4	2	10	97827.4	2.76	100000000	2.04837e+11	0.02	5.52	0.05	27.876	97799.6	4.7745e-07
MAE_09960	12224.7	2	10	97797.9	15.3	100000000	2.04837e+11	0.02	30.6	0.05	154.53	97643.4	4.76687e-07
MAE_35500	44127.3	2	10	353018	0.7	100000000	2.04837e+11	0.02	1.4	0.05	25.48	352993	1.72328e-06
MAE_01950	16349.8	2	10	130798	1.07	100000000	2.04837e+11	0.02	2.14	0.05	14.445	130784	6.38476e-07
MAE_45690	13928.2	2	10	111426	496	100000000	2.04837e+11	0.02	992	0.05	5704	105722	5.16127e-07
MAE_55400	12463.1	2	10	99705	363	100000000	2.04837e+11	0.02	726	0.05	3738.9	95966.1	4.68499e-07
MAE_07430	18174.9	2	10	145399	0.348	100000000	2.04837e+11	0.02	0.696	0.05	5.22	145394	7.09803e-07
MAE_06920	45419.5	2	10	363356	1.49	100000000	2.04837e+11	0.02	2.98	0.05	55.875	363300	1.7736e-06
MAE_62420	49784.1	2	10	398273	4.14	100000000	2.04837e+11	0.02	8.28	0.05	170.154	398103	1.94351e-06
MAE_04090	81337.6	2	10	650701	36.9	100000000	2.04837e+11	0.02	73.8	0.05	2479.68	648221	3.16456e-06
MAE_38380	30281.3	2	10	242250	352	100000000	2.04837e+11	0.02	704	0.05	8800	233450	1.13969e-06
MAE_35210	26300.5	2	10	210404	0.878	100000000	2.04837e+11	0.02	1.756	0.05	19.0526	210385	1.02708e-06
MAE_21280	44790.3	2	10	358323	45.6	100000000	2.04837e+11	0.02	91.2	0.05	1687.2	356635	1.74107e-06
MAE_15790	29296.6	2	10	234373	7.17	100000000	2.04837e+11	0.02	14.34	0.05	173.514	234199	1.14334e-06
MAE_10970	29438.4	2	10	235507	2.78	100000000	2.04837e+11	0.02	5.56	0.05	67.554	235439	1.1494e-06
MAE_02500	28691.2	2	10	229530	1056	100000000	2.04837e+11	0.02	2112	0.05	25027.2	204503	9.98366e-07
MAE_41880	50769.6	2	10	406157	0.512	100000000	2.04837e+11	0.02	1.024	0.05	21.4528	406136	1.98272e-06
MAE_20130	38174.2	2	10	305394	7.52	100000000	2.04837e+11	0.02	15.04	0.05	236.88	305157	1.48975e-06
MAE_41580	25924.4	2	10	207396	18.4	100000000	2.04837e+11	0.02	36.8	0.05	393.76	207002	1.01057e-06
MAE_60600	59487.8	2	10	475903	13.6	100000000	2.04837e+11	0.02	27.2	0.05	667.76	475235	2.32006e-06
MAE_23780	14048.7	2	10	112389	14	100000000	2.04837e+11	0.02	28	0.05	162.4	112227	5.47883e-07
MAE_24330	25335.5	2	10	202684	0.203	100000000	2.04837e+11	0.02	0.406	0.05	4.2427	202680	9.89466e-07
MAE_13550	17325.4	2	10	138603	7.32	100000000	2.04837e+11	0.02	14.64	0.05	104.676	138499	6.7614e-07
MAE_55290	14656.5	2	10	117252	20.8	100000000	2.04837e+11	0.02	41.6	0.05	251.68	117000	5.71187e-07
MAE_17790	103775	2	10	830201	118	100000000	2.04837e+11	0.02	236	0.05	10112.6	820089	4.00361e-06
MAE_21780	7507.86	2	10	60062.9	25.1	100000000	2.04837e+11	0.02	50.2	0.05	155.62	59907.3	2.92463e-07
MAE_01220	68121.7	2	10	544974	10.6	100000000	2.04837e+11	0.02	21.2	0.05	595.72	544378	2.65761e-06
MAE_12280	11397.4	2	10	91179	3.96	100000000	2.04837e+11	0.02	7.92	0.05	37.224	91141.8	4.44947e-07
MAE_28830	51986.5	2	10	415892	0.469	100000000	2.04837e+11	0.02	0.938	0.05	20.1201	415872	2.03026e-06
MAE_46320	43970.3	2	10	351763	4.4	100000000	2.04837e+11	0.02	8.8	0.05	159.72	351603	1.7165e-06
MAE_46390	43014	2	10	344112	26.7	100000000	2.04837e+11	0.02	53.4	0.05	947.85	343164	1.6753e-06
MAE_33410	54057.5	2	10	432460	2.44	100000000	2.04837e+11	0.02	4.88	0.05	108.824	432351	2.1107e-06
MAE_32640	20946.2	2	10	167570	430	100000000	2.04837e+11	0.02	860	0.05	7439	160131	7.81746e-07
MAE_31420	10054.7	2	10	80437.8	225	100000000	2.04837e+11	0.02	450	0.05	1867.5	78570.3	3.83574e-07
MAE_15230	31607.6	2	10	252860	60.7	100000000	2.04837e+11	0.02	121.4	0.05	1584.27	251276	1.22671e-06
MAE_02570	13684.1	2	10	109473	2.73	100000000	2.04837e+11	0.02	5.46	0.05	30.849	109442	5.34288e-07
MAE_05220	29782	2	10	238256	63.9	100000000	2.04837e+11	0.02	127.8	0.05	1571.94	236684	1.15547e-06
MAE_03130	39753.2	2	10	318026	18.7	100000000	2.04837e+11	0.02	37.4	0.05	613.36	317412	1.54958e-06
MAE_38320	47669.8	2	10	381358	17.4	100000000	2.04837e+11	0.02	34.8	0.05	685.56	380672	1.85841e-06
MAE_39890	23245.3	2	10	185962	17.9	100000000	2.04837e+11	0.02	35.8	0.05	343.68	185619	9.06175e-07
MAE_29920	13818.1	2	10	110545	111	100000000	2.04837e+11	0.02	222	0.05	1265.4	109279	5.33493e-07
MAE_40520	26278.3	2	10	210227	9.49	100000000	2.04837e+11	0.02	18.98	0.05	205.933	210021	1.0253e-06
MAE_52880	9809.37	2	10	78475	2.4	100000000	2.04837e+11	0.02	4.8	0.05	19.44	78455.5	3.83014e-07
MAE_34260	31258.2	2	10	250066	0.079	100000000	2.04837e+11	0.02	0.158	0.05	2.0382	250063	1.22079e-06
MAE_01270	8474.09	2	10	67792.7	10.2	100000000	2.04837e+11	0.02	20.4	0.05	71.4	67721.3	3.3061e-07
MAE_17360	80404.7	2	10	643237	0.432	100000000	2.04837e+11	0.02	0.864	0.05	28.6416	643209	3.14009e-06
MAE_39040	8483.93	2	10	67871.4	0.144	100000000	2.04837e+11	0.02	0.288	0.05	1.008	67870.4	3.31338e-07
MAE_34290	57802	2	10	462416	3.21	100000000	2.04837e+11	0.02	6.42	0.05	153.117	462263	2.25673e-06
MAE_46700	29667.7	2	10	237342	571	100000000	2.04837e+11	0.02	1142	0.05	13989.5	223352	1.09039e-06
MAE_54360	73642.2	2	10	589137	2.51	100000000	2.04837e+11	0.02	5.02	0.05	152.608	588985	2.87538e-06
MAE_03270	66996.9	2	10	535975	0.641	100000000	2.04837e+11	0.02	1.282	0.05	35.4473	535940	2.61642e-06
MAE_00480	15878.3	2	10	127027	14.8	100000000	2.04837e+11	0.02	29.6	0.05	193.88	126833	6.19188e-07
MAE_04490	10056	2	10	80447.6	20.7	100000000	2.04837e+11	0.02	41.4	0.05	171.81	80275.8	3.919e-07
MAE_29470	63295.4	2	10	506363	9.28	100000000	2.04837e+11	0.02	18.56	0.05	485.344	505878	2.46965e-06
MAE_37490	20603.4	2	10	164827	3.91	100000000	2.04837e+11	0.02	7.82	0.05	66.47	164761	8.0435e-07
MAE_17600	7515.24	2	10	60121.9	52.3	100000000	2.04837e+11	0.02	104.6	0.05	324.26	59797.7	2.91928e-07
MAE_29190	7389.9	2	10	59119.2	54.7	100000000	2.04837e+11	0.02	109.4	0.05	333.67	58785.5	2.86986e-07
MAE_20630	46670.4	2	10	373363	0.02	100000000	2.04837e+11	0.02	0.04	0.05	0.77	373363	1.82273e-06
MAE_11440	16597.2	2	10	132777	20.3	100000000	2.04837e+11	0.02	40.6	0.05	278.11	132499	6.46851e-07
MAE_03840	38282.7	2	10	306262	11.3	100000000	2.04837e+11	0.02	22.6	0.05	357.08	305905	1.4934e-06
MAE_39570	38667.4	2	10	309339	16.2	100000000	2.04837e+11	0.02	32.4	0.05	516.78	308822	1.50765e-06
MAE_51290	14530.8	2	10	116246	232	100000000	2.04837e+11	0.02	464	0.05	2784	113462	5.53913e-07
MAE_05360	53033.8	2	10	424271	6.37	100000000	2.04837e+11	0.02	12.74	0.05	279.006	423992	2.06989e-06
MAE_56630	106363	2	10	850903	52.7	100000000	2.04837e+11	0.02	105.4	0.05	4632.33	846271	4.13143e-06
MAE_04810	11145.5	2	10	89163.8	0.097	100000000	2.04837e+11	0.02	0.194	0.05	0.8924	89162.9	4.35286e-07
MAE_23290	61397.8	2	10	491182	63.4	100000000	2.04837e+11	0.02	126.8	0.05	3214.38	487968	2.38222e-06
MAE_18500	7992.41	2	10	63939.3	0.955	100000000	2.04837e+11	0.02	1.91	0.05	6.303	63933	3.12116e-07
MAE_45340	38380.6	2	10	307045	1.59	100000000	2.04837e+11	0.02	3.18	0.05	50.403	306994	1.49872e-06
MAE_61300	39039.3	2	10	312314	1.09	100000000	2.04837e+11	0.02	2.18	0.05	35.098	312279	1.52452e-06
MAE_49630	7147.83	2	10	57182.6	1.58	100000000	2.04837e+11	0.02	3.16	0.05	9.322	57173.3	2.79116e-07
MAE_52380	7875.27	2	10	63002.2	6.39	100000000	2.04837e+11	0.02	12.78	0.05	41.535	62960.6	3.07369e-07
MAE_47920	12585.6	2	10	100685	1581	100000000	2.04837e+11	0.02	3162	0.05	16442.4	84242.3	4.11264e-07
MAE_24110	6175.86	2	10	49406.9	51	100000000	2.04837e+11	0.02	102	0.05	260.1	49146.8	2.39931e-07
MAE_21330	13316.3	2	10	106530	1.28	100000000	2.04837e+11	0.02	2.56	0.05	14.08	106516	5.20005e-07
MAE_35830	24211.9	2	10	193695	10876	100000000	2.04837e+11	0.02	21752	0.05	217520	-23824.6	-1.1631e-07
MAE_05340	40205.3	2	10	321643	54.5	100000000	2.04837e+11	0.02	109	0.05	1809.4	319833	1.5614e-06
MAE_40650	59400.6	2	10	475205	3.89	100000000	2.04837e+11	0.02	7.78	0.05	190.61	475014	2.31898e-06
MAE_34950	9321.13	2	10	74569	16.1	100000000	2.04837e+11	0.02	32.2	0.05	123.97	74445.1	3.63435e-07
MAE_51150	34292.1	2	10	274336	0.119	100000000	2.04837e+11	0.02	0.238	0.05	3.3677	274333	1.33927e-06
MAE_11710	80147.7	2	10	641182	8.18	100000000	2.04837e+11	0.02	16.36	0.05	541.516	640640	3.12756e-06
MAE_41320	19855.5	2	10	158844	263	100000000	2.04837e+11	0.02	526	0.05	4313.2	154531	7.54407e-07
MAE_11450	6777.14	2	10	54217.1	32.5	100000000	2.04837e+11	0.02	65	0.05	182	54035.1	2.63795e-07
MAE_28510	32833.1	2	10	262665	6.64	100000000	2.04837e+11	0.02	13.28	0.05	179.944	262485	1.28143e-06
MAE_14080	8716.57	2	10	69732.6	1.05	100000000	2.04837e+11	0.02	2.1	0.05	7.56	69725	3.40392e-07
MAE_57030	33072.7	2	10	264582	1.88	100000000	2.04837e+11	0.02	3.76	0.05	51.324	264530	1.29142e-06
MAE_18260	30869	2	10	246952	10.8	100000000	2.04837e+11	0.02	21.6	0.05	275.4	246677	1.20426e-06
MAE_05730	26767	2	10	214136	0.738	100000000	2.04837e+11	0.02	1.476	0.05	16.3098	214120	1.04531e-06
MAE_06710	31875.5	2	10	255004	13.8	100000000	2.04837e+11	0.02	27.6	0.05	362.94	254641	1.24314e-06
MAE_58050	89870.3	2	10	718962	6.91	100000000	2.04837e+11	0.02	13.82	0.05	512.722	718450	3.50742e-06
MAE_57330	14888.3	2	10	119107	2432	100000000	2.04837e+11	0.02	4864	0.05	29913.6	89193	4.35433e-07
MAE_22440	10660.1	2	10	85280.8	23.2	100000000	2.04837e+11	0.02	46.4	0.05	204.16	85076.6	4.15338e-07
MAE_60310	38742.7	2	10	309941	751	100000000	2.04837e+11	0.02	1502	0.05	24032	285909	1.39579e-06
MAE_54990	56937.3	2	10	455498	4.04	100000000	2.04837e+11	0.02	8.08	0.05	189.88	455308	2.22278e-06
MAE_06100	6660.82	2	10	53286.6	18.9	100000000	2.04837e+11	0.02	37.8	0.05	103.95	53182.6	2.59633e-07
MAE_03520	30888.3	2	10	247107	3.15	100000000	2.04837e+11	0.02	6.3	0.05	80.325	247026	1.20596e-06
MAE_08170	15991.4	2	10	127931	31.8	100000000	2.04837e+11	0.02	63.6	0.05	419.76	127511	6.225e-07
MAE_01600	15024.3	2	10	120195	4.1	100000000	2.04837e+11	0.02	8.2	0.05	50.84	120144	5.86533e-07
MAE_05290	8963.97	2	10	71711.8	4.91	100000000	2.04837e+11	0.02	9.82	0.05	36.334	71675.4	3.49914e-07
MAE_06610	20831.1	2	10	166649	46.7	100000000	2.04837e+11	0.02	93.4	0.05	803.24	165846	8.09647e-07
MAE_30810	6901.66	2	10	55213.3	6.07	100000000	2.04837e+11	0.02	12.14	0.05	34.599	55178.7	2.69378e-07
MAE_22290	51228.4	2	10	409827	0.516	100000000	2.04837e+11	0.02	1.032	0.05	21.8268	409805	2.00064e-06
MAE_41380	45532.9	2	10	364264	2.34	100000000	2.04837e+11	0.02	4.68	0.05	87.984	364176	1.77788e-06
MAE_09000	8478.6	2	10	67828.8	1.07	100000000	2.04837e+11	0.02	2.14	0.05	7.49	67821.3	3.31098e-07
MAE_22270	31996.7	2	10	255974	1.9	100000000	2.04837e+11	0.02	3.8	0.05	50.16	255923	1.2494e-06
MAE_02530	22883.6	2	10	183069	53.7	100000000	2.04837e+11	0.02	107.4	0.05	1014.93	182054	8.88773e-07
MAE_50070	45791	2	10	366328	7.49	100000000	2.04837e+11	0.02	14.98	0.05	283.122	366045	1.787e-06
MAE_32020	45935.2	2	10	367482	10.3	100000000	2.04837e+11	0.02	20.6	0.05	390.37	367091	1.79211e-06
MAE_23320	32693	2	10	261544	165	100000000	2.04837e+11	0.02	330	0.05	4455	257089	1.25509e-06
MAE_16590	63552.2	2	10	508418	238	100000000	2.04837e+11	0.02	476	0.05	12495	495923	2.42106e-06
MAE_22110	18428.1	2	10	147425	0.196	100000000	2.04837e+11	0.02	0.392	0.05	2.9792	147422	7.19701e-07
MAE_08510	16836.4	2	10	134691	2.93	100000000	2.04837e+11	0.02	5.86	0.05	40.727	134650	6.57352e-07
MAE_30620	47205.7	2	10	377646	291	100000000	2.04837e+11	0.02	582	0.05	11349	366297	1.78823e-06
MAE_09140	9079.88	2	10	72639	47.8	100000000	2.04837e+11	0.02	95.6	0.05	358.5	72280.5	3.52868e-07
MAE_09320	49967.2	2	10	399737	13.4	100000000	2.04837e+11	0.02	26.8	0.05	553.42	399184	1.94878e-06
MAE_30730	34625.4	2	10	277004	2.03	100000000	2.04837e+11	0.02	4.06	0.05	58.058	276945	1.35203e-06
MAE_49180	44340.6	2	10	354725	0.702	100000000	2.04837e+11	0.02	1.404	0.05	25.6932	354699	1.73161e-06
MAE_44920	18895.8	2	10	151166	4.83	100000000	2.04837e+11	0.02	9.66	0.05	75.348	151091	7.37615e-07
MAE_18450	37038.3	2	10	296307	49.7	100000000	2.04837e+11	0.02	99.4	0.05	1520.82	294786	1.43912e-06
MAE_00890	85296.8	2	10	682374	1.3	100000000	2.04837e+11	0.02	2.6	0.05	91.52	682283	3.33085e-06
MAE_48920	48100.3	2	10	384802	0.211	100000000	2.04837e+11	0.02	0.422	0.05	8.3767	384794	1.87853e-06
MAE_31970	6297.51	2	10	50380.1	1.43	100000000	2.04837e+11	0.02	2.86	0.05	7.436	50372.6	2.45915e-07
MAE_03210	58630.6	2	10	469044	7.47	100000000	2.04837e+11	0.02	14.94	0.05	361.548	468683	2.28807e-06
MAE_49610	12599.5	2	10	100796	0.612	100000000	2.04837e+11	0.02	1.224	0.05	6.3648	100790	4.92048e-07
MAE_09430	31281.6	2	10	250252	0.875	100000000	2.04837e+11	0.02	1.75	0.05	22.575	250230	1.2216e-06
MAE_38440	28808.8	2	10	230470	11.6	100000000	2.04837e+11	0.02	23.2	0.05	276.08	230194	1.12379e-06
MAE_55110	10179.2	2	10	81433.9	1.42	100000000	2.04837e+11	0.02	2.84	0.05	11.928	81422	3.97496e-07
MAE_28240	66515.7	2	10	532125	4.33	100000000	2.04837e+11	0.02	8.66	0.05	237.717	531888	2.59663e-06
MAE_54630	6290.54	2	10	50324.3	15.5	100000000	2.04837e+11	0.02	31	0.05	80.6	50243.7	2.45286e-07
MAE_01800	72051.3	2	10	576410	12.8	100000000	2.04837e+11	0.02	25.6	0.05	761.6	575649	2.81027e-06
MAE_34040	22628.8	2	10	181031	10.8	100000000	2.04837e+11	0.02	21.6	0.05	201.96	180829	8.82792e-07
MAE_11750	9204.4	2	10	73635.2	0.746	100000000	2.04837e+11	0.02	1.492	0.05	5.6696	73629.5	3.59454e-07
MAE_51450	74385.6	2	10	595085	1.71	100000000	2.04837e+11	0.02	3.42	0.05	104.994	594980	2.90465e-06
MAE_51740	34292.1	2	10	274336	0.119	100000000	2.04837e+11	0.02	0.238	0.05	3.3677	274333	1.33927e-06
MAE_40820	73681.9	2	10	589456	5.86	100000000	2.04837e+11	0.02	11.72	0.05	356.288	589099	2.87594e-06
MAE_61500	16725.4	2	10	133803	14.2	100000000	2.04837e+11	0.02	28.4	0.05	195.96	133607	6.52259e-07
MAE_16220	34177	2	10	273416	26	100000000	2.04837e+11	0.02	52	0.05	733.2	272683	1.33122e-06
MAE_42120	6538.35	2	10	52306.8	3.76	100000000	2.04837e+11	0.02	7.52	0.05	20.304	52286.5	2.55259e-07
MAE_50720	27242.5	2	10	217940	38.8	100000000	2.04837e+11	0.02	77.6	0.05	873	217067	1.0597e-06
MAE_12680	34033.2	2	10	272265	114	100000000	2.04837e+11	0.02	228	0.05	3203.4	269062	1.31354e-06
MAE_12690	33165.2	2	10	265322	0.19	100000000	2.04837e+11	0.02	0.38	0.05	5.206	265317	1.29526e-06
MAE_45590	103079	2	10	824634	13.4	100000000	2.04837e+11	0.02	26.8	0.05	1140.34	823494	4.02023e-06
MAE_54030	92024.3	2	10	736195	94.9	100000000	2.04837e+11	0.02	189.8	0.05	7212.4	728982	3.55883e-06
MAE_34090	10544.6	2	10	84356.8	1.11	100000000	2.04837e+11	0.02	2.22	0.05	9.657	84347.1	4.11776e-07
MAE_21650	45985.9	2	10	367887	8.38	100000000	2.04837e+11	0.02	16.76	0.05	318.44	367569	1.79444e-06
MAE_21320	17938.2	2	10	143506	8.94	100000000	2.04837e+11	0.02	17.88	0.05	132.312	143373	6.99937e-07
MAE_45140	57664.3	2	10	461315	4.04	100000000	2.04837e+11	0.02	8.08	0.05	192.304	461122	2.25116e-06
MAE_50110	30260.4	2	10	242083	34.9	100000000	2.04837e+11	0.02	69.8	0.05	872.5	241211	1.17757e-06
MAE_14920	8841.09	2	10	70728.7	13.8	100000000	2.04837e+11	0.02	27.6	0.05	100.74	70628	3.448e-07
MAE_08990	30771.6	2	10	246173	1.36	100000000	2.04837e+11	0.02	2.72	0.05	34.544	246138	1.20163e-06
MAE_28780	31047.3	2	10	248378	11.7	100000000	2.04837e+11	0.02	23.4	0.05	299.52	248079	1.2111e-06
MAE_10680	8714.93	2	10	69719.4	37.6	100000000	2.04837e+11	0.02	75.2	0.05	270.72	69448.7	3.39043e-07
MAE_43600	48045.8	2	10	384366	239	100000000	2.04837e+11	0.02	478	0.05	9488.3	374878	1.83012e-06
MAE_58720	43639	2	10	349112	3.42	100000000	2.04837e+11	0.02	6.84	0.05	123.12	348989	1.70374e-06
MAE_12990	37688.4	2	10	301507	27.7	100000000	2.04837e+11	0.02	55.4	0.05	861.47	300646	1.46773e-06
MAE_11280	30880.1	2	10	247041	7.69	100000000	2.04837e+11	0.02	15.38	0.05	196.095	246845	1.20508e-06
MAE_23580	28452.9	2	10	227623	3.65	100000000	2.04837e+11	0.02	7.3	0.05	85.775	227537	1.11082e-06
MAE_29810	51891.4	2	10	415131	26.4	100000000	2.04837e+11	0.02	52.8	0.05	1132.56	413999	2.02111e-06
MAE_41300	15632.2	2	10	125057	93.1	100000000	2.04837e+11	0.02	186.2	0.05	1200.99	123856	6.04657e-07
MAE_54560	77129.8	2	10	617039	64.7	100000000	2.04837e+11	0.02	129.4	0.05	4121.39	612917	2.99221e-06
MAE_62540	53669.1	2	10	429353	22.3	100000000	2.04837e+11	0.02	44.6	0.05	987.89	428365	2.09125e-06
MAE_25680	71000.7	2	10	568006	18.4	100000000	2.04837e+11	0.02	36.8	0.05	1078.24	566928	2.7677e-06
MAE_37090	51122.7	2	10	408982	6.16	100000000	2.04837e+11	0.02	12.32	0.05	259.952	408722	1.99535e-06
MAE_51490	15498.2	2	10	123986	1.36	100000000	2.04837e+11	0.02	2.72	0.05	17.408	123968	6.05204e-07
MAE_55040	22297.5	2	10	178380	0.771	100000000	2.04837e+11	0.02	1.542	0.05	14.1864	178366	8.70768e-07
MAE_27120	15730	2	10	125840	26.9	100000000	2.04837e+11	0.02	53.8	0.05	349.7	125491	6.12635e-07
MAE_20590	43886.4	2	10	351091	1.14	100000000	2.04837e+11	0.02	2.28	0.05	41.268	351050	1.7138e-06
MAE_52000	160799	2	10	1.2864e+06	13.6	100000000	2.04837e+11	0.02	27.2	0.05	1804.72	1.28459e+06	6.27127e-06
MAE_11600	130462	2	10	1.04369e+06	7.37	100000000	2.04837e+11	0.02	14.74	0.05	793.749	1.0429e+06	5.09135e-06
MAE_21460	52657.8	2	10	421262	34.7	100000000	2.04837e+11	0.02	69.4	0.05	1509.45	419753	2.0492e-06
MAE_17810	12718.3	2	10	101746	13.2	100000000	2.04837e+11	0.02	26.4	0.05	138.6	101608	4.96042e-07
MAE_18410	62237.4	2	10	497899	256	100000000	2.04837e+11	0.02	512	0.05	13158.4	484741	2.36647e-06
MAE_13040	24333.2	2	10	194665	31.7	100000000	2.04837e+11	0.02	63.4	0.05	637.17	194028	9.4723e-07
MAE_52930	43464.9	2	10	347719	28.1	100000000	2.04837e+11	0.02	56.2	0.05	1008.79	346710	1.69261e-06
MAE_58220	33082.9	2	10	264664	0.441	100000000	2.04837e+11	0.02	0.882	0.05	12.0393	264651	1.29201e-06
MAE_44210	6299.56	2	10	50396.5	0.15	100000000	2.04837e+11	0.02	0.3	0.05	0.78	50395.7	2.46028e-07
MAE_36240	38787.8	2	10	310302	14.7	100000000	2.04837e+11	0.02	29.4	0.05	470.4	309832	1.51257e-06
MAE_43410	21801.5	2	10	174412	22.4	100000000	2.04837e+11	0.02	44.8	0.05	403.2	174009	8.49496e-07
MAE_61580	9686.08	2	10	77488.6	14.1	100000000	2.04837e+11	0.02	28.2	0.05	112.8	77375.8	3.77743e-07
MAE_25040	57992.4	2	10	463939	3.51	100000000	2.04837e+11	0.02	7.02	0.05	168.129	463771	2.26409e-06
MAE_33430	48949.8	2	10	391598	6.86	100000000	2.04837e+11	0.02	13.72	0.05	277.144	391321	1.9104e-06
MAE_20620	14058.1	2	10	112465	0.493	100000000	2.04837e+11	0.02	0.986	0.05	5.7188	112459	5.49016e-07
MAE_61840	105720	2	10	845756	168	100000000	2.04837e+11	0.02	336	0.05	14666.4	831090	4.05732e-06
MAE_54090	7495.97	2	10	59967.8	0.418	100000000	2.04837e+11	0.02	0.836	0.05	2.5916	59965.2	2.92745e-07
MAE_30800	22882.8	2	10	183062	12.5	100000000	2.04837e+11	0.02	25	0.05	236.25	182826	8.92543e-07
MAE_51680	20928.6	2	10	167429	2764	100000000	2.04837e+11	0.02	5528	0.05	47817.2	119612	5.83935e-07
MAE_23970	34870.4	2	10	278963	34.9	100000000	2.04837e+11	0.02	69.8	0.05	1005.12	277958	1.35697e-06
MAE_35130	15743.2	2	10	125945	2050	100000000	2.04837e+11	0.02	4100	0.05	26650	99295.3	4.84752e-07
MAE_27740	20965.5	2	10	167724	26.8	100000000	2.04837e+11	0.02	53.6	0.05	463.64	167260	8.16552e-07
MAE_08280	41751.5	2	10	334012	97.4	100000000	2.04837e+11	0.02	194.8	0.05	3360.3	330652	1.61422e-06
MAE_10820	9329.74	2	10	74637.9	8.58	100000000	2.04837e+11	0.02	17.16	0.05	66.066	74571.9	3.64054e-07
MAE_38830	7628.28	2	10	61026.2	13.1	100000000	2.04837e+11	0.02	26.2	0.05	82.53	60943.7	2.97522e-07
MAE_14150	12961.6	2	10	103693	210	100000000	2.04837e+11	0.02	420	0.05	2247	101446	4.95251e-07
MAE_25020	31366.7	2	10	250934	0.22	100000000	2.04837e+11	0.02	0.44	0.05	5.698	250928	1.22501e-06
MAE_46010	46952.6	2	10	375620	0.865	100000000	2.04837e+11	0.02	1.73	0.05	33.562	375587	1.83359e-06
MAE_63080	16235.5	2	10	129884	4.1	100000000	2.04837e+11	0.02	8.2	0.05	54.94	129829	6.33815e-07
MAE_50170	38256.9	2	10	306055	1285	100000000	2.04837e+11	0.02	2570	0.05	40606	265449	1.2959e-06
MAE_00390	10667.9	2	10	85343.1	42.1	100000000	2.04837e+11	0.02	84.2	0.05	370.48	84972.6	4.1483e-07
MAE_62230	24344.6	2	10	194757	40.4	100000000	2.04837e+11	0.02	80.8	0.05	812.04	193945	9.46825e-07
MAE_33980	30620	2	10	244960	29.7	100000000	2.04837e+11	0.02	59.4	0.05	751.41	244209	1.19221e-06
MAE_02190	11268.8	2	10	90150.1	23.7	100000000	2.04837e+11	0.02	47.4	0.05	220.41	89929.7	4.3903e-07
MAE_52010	6173.4	2	10	49387.2	11.1	100000000	2.04837e+11	0.02	22.2	0.05	56.61	49330.6	2.40828e-07
MAE_60010	572400	2	10	4.5792e+06	17.4	100000000	2.04837e+11	0.02	34.8	0.05	8221.5	4.57098e+06	2.23152e-05
MAE_21360	25101.2	2	10	200810	26.3	100000000	2.04837e+11	0.02	52.6	0.05	544.41	200265	9.77679e-07
MAE_21550	127137	2	10	1.01709e+06	19.5	100000000	2.04837e+11	0.02	39	0.05	2047.5	1.01505e+06	4.95538e-06
MAE_46800	21568.4	2	10	172547	79.7	100000000	2.04837e+11	0.02	159.4	0.05	1418.66	171129	8.35437e-07
MAE_62430	39264.5	2	10	314116	5.21	100000000	2.04837e+11	0.02	10.42	0.05	168.804	313948	1.53267e-06
MAE_03280	35627.7	2	10	285022	45.4	100000000	2.04837e+11	0.02	90.8	0.05	1334.76	283687	1.38494e-06
MAE_00330	14175.6	2	10	113405	76.2	100000000	2.04837e+11	0.02	152.4	0.05	891.54	112514	5.49283e-07
MAE_41980	43194.5	2	10	345556	3.04	100000000	2.04837e+11	0.02	6.08	0.05	108.528	345448	1.68645e-06
MAE_14630	20238.9	2	10	161911	0.451	100000000	2.04837e+11	0.02	0.902	0.05	7.5317	161904	7.904e-07
MAE_31560	31488.8	2	10	251910	10.5	100000000	2.04837e+11	0.02	21	0.05	273	251637	1.22847e-06
MAE_58310	19739.6	2	10	157917	34.8	100000000	2.04837e+11	0.02	69.6	0.05	567.24	157349	7.68167e-07
MAE_23940	66281.4	2	10	530251	5.64	100000000	2.04837e+11	0.02	11.28	0.05	308.508	529943	2.58714e-06
MAE_55700	49501.1	2	10	396008	0.858	100000000	2.04837e+11	0.02	1.716	0.05	35.0922	395973	1.93311e-06
MAE_02890	13199.2	2	10	105593	49.6	100000000	2.04837e+11	0.02	99.2	0.05	540.64	105053	5.12859e-07
MAE_49910	40791	2	10	326328	0.095	100000000	2.04837e+11	0.02	0.19	0.05	3.2015	326325	1.59309e-06
MAE_01980	55628.7	2	10	445029	15.1	100000000	2.04837e+11	0.02	30.2	0.05	693.09	444336	2.16921e-06
MAE_27870	202164	2	10	1.61731e+06	26.7	100000000	2.04837e+11	0.02	53.4	0.05	4453.56	1.61286e+06	7.87385e-06
MAE_16530	42182.9	2	10	337463	0.477	100000000	2.04837e+11	0.02	0.954	0.05	16.5996	337447	1.64739e-06
MAE_09770	63799.2	2	10	510393	61.7	100000000	2.04837e+11	0.02	123.4	0.05	3251.59	507142	2.47583e-06
MAE_07640	8120.21	2	10	64961.7	68.9	100000000	2.04837e+11	0.02	137.8	0.05	461.63	64500.1	3.14884e-07
MAE_33820	16334.6	2	10	130677	17.9	100000000	2.04837e+11	0.02	35.8	0.05	241.65	130435	6.36774e-07
MAE_48310	15626.8	2	10	125015	47.3	100000000	2.04837e+11	0.02	94.6	0.05	610.17	124405	6.07333e-07
MAE_00030	13565.8	2	10	108526	6.48	100000000	2.04837e+11	0.02	12.96	0.05	72.576	108454	5.29462e-07
MAE_25700	18889.2	2	10	151114	26.8	100000000	2.04837e+11	0.02	53.6	0.05	418.08	150696	7.35686e-07
MAE_17230	12474.6	2	10	99796.8	13.3	100000000	2.04837e+11	0.02	26.6	0.05	136.99	99659.8	4.86531e-07
MAE_32460	45525.6	2	10	364204	30.9	100000000	2.04837e+11	0.02	61.8	0.05	1161.84	363043	1.77235e-06
MAE_23090	58257	2	10	466056	4.57	100000000	2.04837e+11	0.02	9.14	0.05	219.817	465836	2.27418e-06
MAE_38310	15992.6	2	10	127941	58.8	100000000	2.04837e+11	0.02	117.6	0.05	776.16	127165	6.20808e-07
MAE_15610	24814	2	10	198512	91.4	100000000	2.04837e+11	0.02	182.8	0.05	1873.7	196638	9.59974e-07
MAE_41450	23251.8	2	10	186015	15.4	100000000	2.04837e+11	0.02	30.8	0.05	295.68	185719	9.06666e-07
MAE_07620	9692.23	2	10	77537.8	19.1	100000000	2.04837e+11	0.02	38.2	0.05	152.8	77385	3.77788e-07
MAE_31090	11032.4	2	10	88259.4	2.11	100000000	2.04837e+11	0.02	4.22	0.05	19.201	88240.2	4.30782e-07
MAE_17560	28096.1	2	10	224769	31.1	100000000	2.04837e+11	0.02	62.2	0.05	721.52	224047	1.09378e-06
MAE_16150	7745.83	2	10	61966.6	136	100000000	2.04837e+11	0.02	272	0.05	870.4	61096.2	2.98267e-07
MAE_11800	44251	2	10	354008	22.3	100000000	2.04837e+11	0.02	44.6	0.05	813.95	353194	1.72426e-06
MAE_32260	50373.9	2	10	402991	17.7	100000000	2.04837e+11	0.02	35.4	0.05	736.32	402255	1.96378e-06
MAE_20290	30282.1	2	10	242257	6.48	100000000	2.04837e+11	0.02	12.96	0.05	162	242095	1.18189e-06
MAE_01440	23758.1	2	10	190065	27.2	100000000	2.04837e+11	0.02	54.4	0.05	533.12	189532	9.2528e-07
MAE_05450	22516.6	2	10	180133	7.14	100000000	2.04837e+11	0.02	14.28	0.05	132.804	180000	8.78746e-07
MAE_41930	55284.2	2	10	442274	6.47	100000000	2.04837e+11	0.02	12.94	0.05	295.032	441979	2.15771e-06
MAE_43150	11275.7	2	10	90205.8	8.81	100000000	2.04837e+11	0.02	17.62	0.05	81.933	90123.9	4.39978e-07
MAE_05320	10292.7	2	10	82341.5	42	100000000	2.04837e+11	0.02	84	0.05	357	81984.5	4.00242e-07
MAE_01250	32442.3	2	10	259538	46.9	100000000	2.04837e+11	0.02	93.8	0.05	1256.92	258281	1.26091e-06
MAE_17310	26757.5	2	10	214060	40.8	100000000	2.04837e+11	0.02	81.6	0.05	901.68	213159	1.04062e-06
MAE_43350	8229.97	2	10	65839.8	8.2	100000000	2.04837e+11	0.02	16.4	0.05	55.76	65784	3.21152e-07
MAE_24970	19522.9	2	10	156183	0.452	100000000	2.04837e+11	0.02	0.904	0.05	7.2772	156176	7.62439e-07
MAE_58370	17935.3	2	10	143483	5.29	100000000	2.04837e+11	0.02	10.58	0.05	78.292	143404	7.00088e-07
MAE_21940	33652.2	2	10	269218	11.6	100000000	2.04837e+11	0.02	23.2	0.05	322.48	268895	1.31273e-06
MAE_04610	20706.2	2	10	165650	2	100000000	2.04837e+11	0.02	4	0.05	34.2	165615	8.08522e-07
MAE_15000	36132	2	10	289056	11.5	100000000	2.04837e+11	0.02	23	0.05	342.7	288713	1.40948e-06
MAE_24070	83385.7	2	10	667085	8.64	100000000	2.04837e+11	0.02	17.28	0.05	594.432	666491	3.25376e-06
MAE_39150	31983.2	2	10	255865	45.1	100000000	2.04837e+11	0.02	90.2	0.05	1190.64	254675	1.2433e-06
MAE_48980	23261.3	2	10	186090	32.5	100000000	2.04837e+11	0.02	65	0.05	624	185466	9.05431e-07
MAE_28260	6903.3	2	10	55226.4	0.625	100000000	2.04837e+11	0.02	1.25	0.05	3.5625	55222.8	2.69594e-07
MAE_04010	19980	2	10	159840	0.537	100000000	2.04837e+11	0.02	1.074	0.05	8.8605	159831	7.80283e-07
MAE_28680	26755.1	2	10	214041	18.6	100000000	2.04837e+11	0.02	37.2	0.05	411.06	213630	1.04292e-06
MAE_04170	16479.2	2	10	131834	2.4	100000000	2.04837e+11	0.02	4.8	0.05	32.64	131801	6.43442e-07
MAE_04520	38004.6	2	10	304037	8.91	100000000	2.04837e+11	0.02	17.82	0.05	279.774	303757	1.48292e-06
MAE_53150	92757.9	2	10	742063	13.5	100000000	2.04837e+11	0.02	27	0.05	1034.1	741029	3.61765e-06
MAE_47610	18911	2	10	151288	7.33	100000000	2.04837e+11	0.02	14.66	0.05	114.348	151173	7.38017e-07
MAE_32960	38766	2	10	310128	42.9	100000000	2.04837e+11	0.02	85.8	0.05	1372.8	308756	1.50732e-06
MAE_35770	45677.1	2	10	365417	18.8	100000000	2.04837e+11	0.02	37.6	0.05	708.76	364708	1.78048e-06
MAE_00780	20722.2	2	10	165778	0.108	100000000	2.04837e+11	0.02	0.216	0.05	1.8468	165776	8.09304e-07
MAE_48110	24330.3	2	10	194642	5.58	100000000	2.04837e+11	0.02	11.16	0.05	112.158	194530	9.49681e-07
MAE_02400	26055.5	2	10	208444	2.27	100000000	2.04837e+11	0.02	4.54	0.05	48.805	208395	1.01737e-06
MAE_02610	10301.7	2	10	82413.7	94.3	100000000	2.04837e+11	0.02	188.6	0.05	801.55	81612.1	3.98424e-07
MAE_46630	79338	2	10	634704	3.87	100000000	2.04837e+11	0.02	7.74	0.05	253.485	634450	3.09734e-06
MAE_30600	85769	2	10	686152	2.27	100000000	2.04837e+11	0.02	4.54	0.05	160.716	685992	3.34896e-06
MAE_13370	26017.8	2	10	208142	20.9	100000000	2.04837e+11	0.02	41.8	0.05	449.35	207693	1.01394e-06
MAE_41860	22516.6	2	10	180133	82.4	100000000	2.04837e+11	0.02	164.8	0.05	1532.64	178600	8.71912e-07
MAE_50980	27605.4	2	10	220843	0.566	100000000	2.04837e+11	0.02	1.132	0.05	12.9048	220830	1.07808e-06
MAE_60530	13696	2	10	109568	10.1	100000000	2.04837e+11	0.02	20.2	0.05	114.13	109454	5.34346e-07
MAE_48520	8485.98	2	10	67887.8	0.306	100000000	2.04837e+11	0.02	0.612	0.05	2.142	67885.7	3.31413e-07
MAE_14540	7995.28	2	10	63962.2	49.5	100000000	2.04837e+11	0.02	99	0.05	326.7	63635.5	3.10664e-07
MAE_49210	47257	2	10	378056	2.84	100000000	2.04837e+11	0.02	5.68	0.05	110.76	377945	1.8451e-06
MAE_12920	37642.9	2	10	301143	2.55	100000000	2.04837e+11	0.02	5.1	0.05	79.305	301064	1.46977e-06
MAE_59050	13087.4	2	10	104699	9.57	100000000	2.04837e+11	0.02	19.14	0.05	103.356	104596	5.10627e-07
MAE_15940	7740.5	2	10	61924	55.9	100000000	2.04837e+11	0.02	111.8	0.05	357.76	61566.2	3.00562e-07
MAE_34020	9319.9	2	10	74559.2	5.09	100000000	2.04837e+11	0.02	10.18	0.05	39.193	74520	3.63801e-07
MAE_47070	43295.4	2	10	346363	4.92	100000000	2.04837e+11	0.02	9.84	0.05	175.644	346187	1.69006e-06
MAE_37380	30745.8	2	10	245966	2.83	100000000	2.04837e+11	0.02	5.66	0.05	71.882	245894	1.20044e-06
MAE_54250	57665.1	2	10	461321	6.56	100000000	2.04837e+11	0.02	13.12	0.05	312.256	461009	2.25061e-06
MAE_08540	27365.4	2	10	218923	44.5	100000000	2.04837e+11	0.02	89	0.05	1005.7	217917	1.06386e-06
MAE_17320	8487.62	2	10	67901	0.826	100000000	2.04837e+11	0.02	1.652	0.05	5.782	67895.2	3.31459e-07
MAE_15580	25182.7	2	10	201461	22	100000000	2.04837e+11	0.02	44	0.05	457.6	201004	9.81284e-07
MAE_22540	18540.3	2	10	148322	10.5	100000000	2.04837e+11	0.02	21	0.05	160.65	148162	7.23314e-07
MAE_04470	47004.6	2	10	376037	37	100000000	2.04837e+11	0.02	74	0.05	1435.6	374601	1.82878e-06
MAE_14440	43461.6	2	10	347693	44.7	100000000	2.04837e+11	0.02	89.4	0.05	1604.73	346088	1.68958e-06
MAE_45860	33645.7	2	10	269165	120	100000000	2.04837e+11	0.02	240	0.05	3336	265829	1.29776e-06
MAE_32140	93426.4	2	10	747411	15.2	100000000	2.04837e+11	0.02	30.4	0.05	1171.92	746240	3.64308e-06
MAE_02200	56258.5	2	10	450068	6.92	100000000	2.04837e+11	0.02	13.84	0.05	321.78	449746	2.19563e-06
MAE_62810	8354.49	2	10	66835.9	22.6	100000000	2.04837e+11	0.02	45.2	0.05	155.94	66680	3.25526e-07
MAE_46520	28110.9	2	10	224887	26.7	100000000	2.04837e+11	0.02	53.4	0.05	619.44	224268	1.09486e-06
MAE_17300	96936.7	2	10	775493	11.6	100000000	2.04837e+11	0.02	23.2	0.05	928	774565	3.78137e-06
MAE_53870	45557.5	2	10	364460	10.3	100000000	2.04837e+11	0.02	20.6	0.05	387.28	364073	1.77738e-06
MAE_00970	43111.4	2	10	344891	1.18	100000000	2.04837e+11	0.02	2.36	0.05	42.008	344849	1.68353e-06
MAE_14070	12350.9	2	10	98807.2	7.44	100000000	2.04837e+11	0.02	14.88	0.05	75.888	98731.3	4.81999e-07
MAE_07150	106804	2	10	854433	9.75	100000000	2.04837e+11	0.02	19.5	0.05	859.95	853573	4.16708e-06
MAE_11770	30022	2	10	240176	1624	100000000	2.04837e+11	0.02	3248	0.05	40275.2	199901	9.75901e-07
MAE_37520	41779.8	2	10	334239	1.14	100000000	2.04837e+11	0.02	2.28	0.05	39.33	334199	1.63154e-06
MAE_02630	56937.3	2	10	455498	4.04	100000000	2.04837e+11	0.02	8.08	0.05	189.88	455308	2.22278e-06
MAE_52340	16603.7	2	10	132830	6.29	100000000	2.04837e+11	0.02	12.58	0.05	86.173	132744	6.48044e-07
MAE_28570	41567.3	2	10	332538	1.4	100000000	2.04837e+11	0.02	2.8	0.05	48.02	332490	1.62319e-06
MAE_61530	59985.1	2	10	479881	0.401	100000000	2.04837e+11	0.02	0.802	0.05	19.8495	479861	2.34264e-06
MAE_43770	9439.5	2	10	75516	85.2	100000000	2.04837e+11	0.02	170.4	0.05	664.56	74851.4	3.65419e-07
MAE_48910	23616.4	2	10	188931	1.48	100000000	2.04837e+11	0.02	2.96	0.05	28.86	188902	9.22206e-07
MAE_07770	6905.76	2	10	55246.1	0.12	100000000	2.04837e+11	0.02	0.24	0.05	0.684	55245.4	2.69704e-07
MAE_37500	63724.3	2	10	509794	9.86	100000000	2.04837e+11	0.02	19.72	0.05	518.636	509276	2.48624e-06
MAE_54800	15730	2	10	125840	3.24	100000000	2.04837e+11	0.02	6.48	0.05	42.12	125798	6.14137e-07
MAE_52970	44347.2	2	10	354778	0.279	100000000	2.04837e+11	0.02	0.558	0.05	10.2114	354767	1.73195e-06
MAE_34430	31035	2	10	248280	1.1	100000000	2.04837e+11	0.02	2.2	0.05	28.16	248252	1.21195e-06
MAE_09330	43023	2	10	344184	2.54	100000000	2.04837e+11	0.02	5.08	0.05	90.17	344094	1.67984e-06
MAE_53000	22406.8	2	10	179255	20.7	100000000	2.04837e+11	0.02	41.4	0.05	382.95	178872	8.73238e-07
MAE_15130	29300.7	2	10	234406	2917	100000000	2.04837e+11	0.02	5834	0.05	70591.4	163814	7.99729e-07
MAE_45090	41197	2	10	329576	26.6	100000000	2.04837e+11	0.02	53.2	0.05	904.4	328672	1.60455e-06
MAE_22890	53898.9	2	10	431191	12.1	100000000	2.04837e+11	0.02	24.2	0.05	538.45	430653	2.10241e-06
MAE_53290	7382.11	2	10	59056.9	124	100000000	2.04837e+11	0.02	248	0.05	756.4	58300.5	2.84618e-07
MAE_45980	93770.1	2	10	750160	3.76	100000000	2.04837e+11	0.02	7.52	0.05	291.024	749869	3.6608e-06
MAE_29910	43715.6	2	10	349725	23.6	100000000	2.04837e+11	0.02	47.2	0.05	851.96	348873	1.70317e-06
MAE_52660	26997.2	2	10	215977	42.5	100000000	2.04837e+11	0.02	85	0.05	947.75	215030	1.04976e-06
MAE_04100	44456.5	2	10	355652	15.5	100000000	2.04837e+11	0.02	31	0.05	568.85	355083	1.73349e-06
MAE_57150	18406.3	2	10	147251	38.4	100000000	2.04837e+11	0.02	76.8	0.05	583.68	146667	7.16017e-07
MAE_49510	23724.9	2	10	189799	3.97	100000000	2.04837e+11	0.02	7.94	0.05	77.812	189721	9.26205e-07
MAE_57740	12355.8	2	10	98846.6	39.9	100000000	2.04837e+11	0.02	79.8	0.05	406.98	98439.6	4.80574e-07
MAE_17860	19382	2	10	155056	13	100000000	2.04837e+11	0.02	26	0.05	208	154848	7.55956e-07
MAE_16540	47978.7	2	10	383829	0.993	100000000	2.04837e+11	0.02	1.986	0.05	39.3228	383790	1.87363e-06
MAE_03310	59748.4	2	10	477987	18.5	100000000	2.04837e+11	0.02	37	0.05	912.05	477075	2.32904e-06
MAE_14420	34292.1	2	10	274336	0.119	100000000	2.04837e+11	0.02	0.238	0.05	3.3677	274333	1.33927e-06
MAE_15390	59086.4	2	10	472691	10.3	100000000	2.04837e+11	0.02	20.6	0.05	502.64	472189	2.30519e-06
MAE_41960	8120.21	2	10	64961.7	12.2	100000000	2.04837e+11	0.02	24.4	0.05	81.74	64879.9	3.16739e-07
MAE_53110	98476.3	2	10	787810	5.95	100000000	2.04837e+11	0.02	11.9	0.05	483.735	787327	3.84367e-06
MAE_62210	16594.7	2	10	132758	19.4	100000000	2.04837e+11	0.02	38.8	0.05	265.78	132492	6.46815e-07
MAE_01300	87560.6	2	10	700485	15.6	100000000	2.04837e+11	0.02	31.2	0.05	1127.88	699357	3.41421e-06
MAE_31140	6770.99	2	10	54167.9	36.1	100000000	2.04837e+11	0.02	72.2	0.05	202.16	53965.8	2.63457e-07
MAE_02920	6302.43	2	10	50419.4	1.82	100000000	2.04837e+11	0.02	3.64	0.05	9.464	50410	2.46098e-07
MAE_51000	11514.1	2	10	92112.9	2.71	100000000	2.04837e+11	0.02	5.42	0.05	25.745	92087.1	4.49562e-07
MAE_18170	68135.1	2	10	545081	33.2	100000000	2.04837e+11	0.02	66.4	0.05	1869.16	543212	2.65192e-06
MAE_32390	10182.1	2	10	81456.9	55.3	100000000	2.04837e+11	0.02	110.6	0.05	464.52	80992.4	3.95398e-07
MAE_22550	39733.9	2	10	317871	30.1	100000000	2.04837e+11	0.02	60.2	0.05	987.28	316884	1.547e-06
MAE_48570	16227.7	2	10	129822	20.4	100000000	2.04837e+11	0.02	40.8	0.05	273.36	129548	6.32445e-07
MAE_25050	6781.24	2	10	54249.9	2.82	100000000	2.04837e+11	0.02	5.64	0.05	15.792	54234.1	2.64767e-07
MAE_17420	21676.1	2	10	173409	18.4	100000000	2.04837e+11	0.02	36.8	0.05	329.36	173080	8.44962e-07
MAE_34800	13091	2	10	104728	5.89	100000000	2.04837e+11	0.02	11.78	0.05	63.612	104665	5.10965e-07
MAE_60690	13076.3	2	10	104610	204	100000000	2.04837e+11	0.02	408	0.05	2203.2	102407	4.99944e-07
MAE_41190	6180.37	2	10	49443	89.4	100000000	2.04837e+11	0.02	178.8	0.05	455.94	48987	2.39151e-07
MAE_00530	18060.7	2	10	144485	4.39	100000000	2.04837e+11	0.02	8.78	0.05	65.411	144420	7.05047e-07
MAE_49930	8110.37	2	10	64883	1.21	100000000	2.04837e+11	0.02	2.42	0.05	8.107	64874.9	3.16714e-07
MAE_38960	34292.1	2	10	274336	0.119	100000000	2.04837e+11	0.02	0.238	0.05	3.3677	274333	1.33927e-06
MAE_39100	68185.1	2	10	545481	3.17	100000000	2.04837e+11	0.02	6.34	0.05	178.471	545303	2.66213e-06
MAE_15850	32204.3	2	10	257635	138	100000000	2.04837e+11	0.02	276	0.05	3670.8	253964	1.23983e-06
MAE_54920	167946	2	10	1.34357e+06	8.17	100000000	2.04837e+11	0.02	16.34	0.05	1132.36	1.34244e+06	6.55367e-06
MAE_09500	14165	2	10	113320	4.25	100000000	2.04837e+11	0.02	8.5	0.05	49.725	113270	5.52976e-07
MAE_17440	61600.5	2	10	492804	8.53	100000000	2.04837e+11	0.02	17.06	0.05	434.177	492370	2.40371e-06
MAE_11260	25287.5	2	10	202300	32	100000000	2.04837e+11	0.02	64	0.05	668.8	201631	9.84348e-07
MAE_21930	36922	2	10	295376	0.636	100000000	2.04837e+11	0.02	1.272	0.05	19.398	295357	1.44191e-06
MAE_16240	30906.4	2	10	247251	11.8	100000000	2.04837e+11	0.02	23.6	0.05	300.9	246950	1.20559e-06
MAE_26030	25437.4	2	10	203500	21.7	100000000	2.04837e+11	0.02	43.4	0.05	455.7	203044	9.91244e-07
MAE_47320	8593.69	2	10	68749.5	0.554	100000000	2.04837e+11	0.02	1.108	0.05	3.9334	68745.6	3.35611e-07
MAE_57410	12345.6	2	10	98764.6	75.5	100000000	2.04837e+11	0.02	151	0.05	770.1	97994.5	4.78401e-07
MAE_07220	10897.2	2	10	87178	0.9	100000000	2.04837e+11	0.02	1.8	0.05	8.1	87169.9	4.25557e-07
MAE_06820	11506.7	2	10	92053.8	1036	100000000	2.04837e+11	0.02	2072	0.05	9842	82211.8	4.01352e-07
MAE_00090	28346.8	2	10	226774	0.89	100000000	2.04837e+11	0.02	1.78	0.05	20.826	226753	1.10699e-06
MAE_23730	10178.4	2	10	81427.4	19.3	100000000	2.04837e+11	0.02	38.6	0.05	162.12	81265.2	3.96731e-07
MAE_04430	15986.9	2	10	127895	26.9	100000000	2.04837e+11	0.02	53.8	0.05	355.08	127540	6.2264e-07
MAE_27880	63587.9	2	10	508703	3.27	100000000	2.04837e+11	0.02	6.54	0.05	171.675	508531	2.48261e-06
MAE_25450	20230.7	2	10	161845	4.1	100000000	2.04837e+11	0.02	8.2	0.05	68.47	161777	7.89783e-07
MAE_26650	16593.5	2	10	132748	3.62	100000000	2.04837e+11	0.02	7.24	0.05	49.594	132698	6.47823e-07
MAE_48200	29073.4	2	10	232587	39.5	100000000	2.04837e+11	0.02	79	0.05	948	231639	1.13084e-06
MAE_42830	48314.1	2	10	386513	19.1	100000000	2.04837e+11	0.02	38.2	0.05	762.09	385751	1.8832e-06
MAE_31360	33574.5	2	10	268596	1.04	100000000	2.04837e+11	0.02	2.08	0.05	28.808	268567	1.31112e-06
MAE_10300	46395.2	2	10	371161	2.06	100000000	2.04837e+11	0.02	4.12	0.05	78.898	371082	1.81159e-06
MAE_59180	20461.3	2	10	163690	1420	100000000	2.04837e+11	0.02	2840	0.05	23998	139692	6.81966e-07
MAE_35870	29669.4	2	10	237355	0.966	100000000	2.04837e+11	0.02	1.932	0.05	23.667	237331	1.15863e-06
MAE_43650	54703.7	2	10	437630	178	100000000	2.04837e+11	0.02	356	0.05	8045.6	429584	2.0972e-06
MAE_33250	11640.7	2	10	93125.4	3.1	100000000	2.04837e+11	0.02	6.2	0.05	29.76	93095.7	4.54486e-07
MAE_24190	53136.2	2	10	425090	5.02	100000000	2.04837e+11	0.02	10.04	0.05	220.378	424869	2.07418e-06
MAE_30240	30626.2	2	10	245009	20.5	100000000	2.04837e+11	0.02	41	0.05	518.65	244491	1.19358e-06
MAE_13130	61308.5	2	10	490468	65.8	100000000	2.04837e+11	0.02	131.6	0.05	3329.48	487138	2.37817e-06
MAE_04360	22297.5	2	10	178380	0.771	100000000	2.04837e+11	0.02	1.542	0.05	14.1864	178366	8.70768e-07
MAE_12640	8364.33	2	10	66914.6	0.908	100000000	2.04837e+11	0.02	1.816	0.05	6.2652	66908.4	3.26641e-07
MAE_36630	28807.6	2	10	230460	632	100000000	2.04837e+11	0.02	1264	0.05	15041.6	215419	1.05166e-06
MAE_28150	35602.3	2	10	284819	24.5	100000000	2.04837e+11	0.02	49	0.05	720.3	284098	1.38695e-06
MAE_00180	22044.8	2	10	176358	50.6	100000000	2.04837e+11	0.02	101.2	0.05	920.92	175437	8.56471e-07
MAE_01170	46889.5	2	10	375116	10.6	100000000	2.04837e+11	0.02	21.2	0.05	410.22	374706	1.82929e-06
MAE_18750	43020.1	2	10	344161	1.11	100000000	2.04837e+11	0.02	2.22	0.05	39.405	344121	1.67997e-06
MAE_04940	49289.7	2	10	394318	8.56	100000000	2.04837e+11	0.02	17.12	0.05	348.392	393970	1.92333e-06
MAE_56380	48049.5	2	10	384396	14.4	100000000	2.04837e+11	0.02	28.8	0.05	571.68	383824	1.8738e-06
MAE_59170	23978.5	2	10	191828	551	100000000	2.04837e+11	0.02	1102	0.05	10909.8	180918	8.83227e-07
MAE_36870	15254.1	2	10	122033	4.29	100000000	2.04837e+11	0.02	8.58	0.05	54.054	121979	5.95491e-07
MAE_11690	34057	2	10	272456	0.73	100000000	2.04837e+11	0.02	1.46	0.05	20.513	272435	1.33001e-06
MAE_25780	20700.1	2	10	165600	80.1	100000000	2.04837e+11	0.02	160.2	0.05	1369.71	164231	8.01762e-07
MAE_25900	13317.5	2	10	106540	28.2	100000000	2.04837e+11	0.02	56.4	0.05	310.2	106230	5.18607e-07
MAE_51900	13320	2	10	106560	19.4	100000000	2.04837e+11	0.02	38.8	0.05	213.4	106347	5.19176e-07
MAE_54240	91681.5	2	10	733452	13.7	100000000	2.04837e+11	0.02	27.4	0.05	1037.09	732415	3.57559e-06
MAE_49400	39361.2	2	10	314889	5.2	100000000	2.04837e+11	0.02	10.4	0.05	169	314720	1.53644e-06
MAE_21240	29066	2	10	232528	55	100000000	2.04837e+11	0.02	110	0.05	1320	231208	1.12874e-06
MAE_15900	27856.1	2	10	222849	58.8	100000000	2.04837e+11	0.02	117.6	0.05	1352.4	221496	1.08133e-06
MAE_29430	42166.1	2	10	337329	0.424	100000000	2.04837e+11	0.02	0.848	0.05	14.7552	337314	1.64674e-06
MAE_54720	17344.3	2	10	138754	0.523	100000000	2.04837e+11	0.02	1.046	0.05	7.4789	138747	6.77351e-07
MAE_08740	12239.5	2	10	97916	37.7	100000000	2.04837e+11	0.02	75.4	0.05	380.77	97535.2	4.76159e-07
MAE_46830	82088.4	2	10	656707	0.775	100000000	2.04837e+11	0.02	1.55	0.05	52.545	656654	3.20574e-06
MAE_04200	11391.2	2	10	91129.8	10.1	100000000	2.04837e+11	0.02	20.2	0.05	94.94	91034.9	4.44425e-07
MAE_12740	44926.7	2	10	359414	5.27	100000000	2.04837e+11	0.02	10.54	0.05	195.517	359218	1.75368e-06
MAE_19110	6662.87	2	10	53303	1.04	100000000	2.04837e+11	0.02	2.08	0.05	5.72	53297.2	2.60193e-07
MAE_07890	107922	2	10	863375	17.7	100000000	2.04837e+11	0.02	35.4	0.05	1577.07	861798	4.20723e-06
MAE_56800	26993.9	2	10	215951	70.2	100000000	2.04837e+11	0.02	140.4	0.05	1565.46	214386	1.04661e-06
MAE_11790	60769.4	2	10	486155	8.86	100000000	2.04837e+11	0.02	17.72	0.05	444.772	485711	2.3712e-06
MAE_30870	11019.7	2	10	88157.8	9.71	100000000	2.04837e+11	0.02	19.42	0.05	88.361	88069.4	4.29948e-07
MAE_23070	53517.2	2	10	428137	34.5	100000000	2.04837e+11	0.02	69	0.05	1524.9	426612	2.08269e-06
MAE_31630	32825.3	2	10	262602	6.08	100000000	2.04837e+11	0.02	12.16	0.05	164.768	262438	1.2812e-06
MAE_05180	66997.8	2	10	535982	0.917	100000000	2.04837e+11	0.02	1.834	0.05	50.7101	535931	2.61637e-06
MAE_47010	7868.71	2	10	62949.7	132	100000000	2.04837e+11	0.02	264	0.05	858	62091.7	3.03127e-07
MAE_00320	25782.7	2	10	206262	145	100000000	2.04837e+11	0.02	290	0.05	3088.5	203173	9.91876e-07
MAE_05380	67210.7	2	10	537686	7.94	100000000	2.04837e+11	0.02	15.88	0.05	440.67	537245	2.62279e-06
MAE_62860	34672.6	2	10	277381	2.68	100000000	2.04837e+11	0.02	5.36	0.05	76.648	277304	1.35378e-06
MAE_55590	34389.1	2	10	275113	27.3	100000000	2.04837e+11	0.02	54.6	0.05	775.32	274338	1.33929e-06
MAE_18810	10302.1	2	10	82417	40.8	100000000	2.04837e+11	0.02	81.6	0.05	346.8	82070.2	4.0066e-07
MAE_20450	16720	2	10	133760	14.4	100000000	2.04837e+11	0.02	28.8	0.05	198.72	133562	6.52038e-07
MAE_48360	25666	2	10	205328	8.31	100000000	2.04837e+11	0.02	16.62	0.05	176.172	205152	1.00153e-06
MAE_41840	23852.3	2	10	190818	2.9	100000000	2.04837e+11	0.02	5.8	0.05	57.13	190761	9.31282e-07
MAE_45610	36564.5	2	10	292516	30.9	100000000	2.04837e+11	0.02	61.8	0.05	933.18	291582	1.42348e-06
MAE_00470	8108.32	2	10	64866.6	180	100000000	2.04837e+11	0.02	360	0.05	1206	63660.6	3.10786e-07
MAE_55740	6666.15	2	10	53329.2	3.7	100000000	2.04837e+11	0.02	7.4	0.05	20.35	53308.9	2.6025e-07
MAE_13110	48616.4	2	10	388931	6.05	100000000	2.04837e+11	0.02	12.1	0.05	242.605	388689	1.89755e-06
MAE_31460	44584.8	2	10	356678	6.37	100000000	2.04837e+11	0.02	12.74	0.05	234.416	356444	1.74013e-06
MAE_47550	64772	2	10	518176	34.1	100000000	2.04837e+11	0.02	68.2	0.05	1824.35	516351	2.52079e-06
MAE_56490	24615.4	2	10	196923	1.78	100000000	2.04837e+11	0.02	3.56	0.05	36.134	196887	9.61188e-07
MAE_20800	140596	2	10	1.12477e+06	6.85	100000000	2.04837e+11	0.02	13.7	0.05	795.285	1.12398e+06	5.48717e-06
MAE_27430	60432.3	2	10	483459	0.558	100000000	2.04837e+11	0.02	1.116	0.05	27.8442	483431	2.36007e-06
MAE_42740	63826.7	2	10	510613	63.6	100000000	2.04837e+11	0.02	127.2	0.05	3351.72	507261	2.47641e-06
MAE_50770	187320	2	10	1.49856e+06	6.55	100000000	2.04837e+11	0.02	13.1	0.05	1013.94	1.49754e+06	7.31089e-06
MAE_60570	39853.1	2	10	318825	1.31	100000000	2.04837e+11	0.02	2.62	0.05	43.099	318782	1.55627e-06
MAE_02320	30625.3	2	10	245003	65.6	100000000	2.04837e+11	0.02	131.2	0.05	1659.68	243343	1.18798e-06
MAE_13430	15256.1	2	10	122049	18.6	100000000	2.04837e+11	0.02	37.2	0.05	234.36	121815	5.94691e-07
MAE_21860	35380.3	2	10	283043	7.42	100000000	2.04837e+11	0.02	14.84	0.05	216.664	282826	1.38074e-06
MAE_55360	35714.5	2	10	285716	5.89	100000000	2.04837e+11	0.02	11.78	0.05	173.755	285543	1.394e-06
MAE_50590	73082.2	2	10	584657	23.1	100000000	2.04837e+11	0.02	46.2	0.05	1395.24	583262	2.84744e-06
MAE_43200	22540	2	10	180320	13.7	100000000	2.04837e+11	0.02	27.4	0.05	254.82	180065	8.79063e-07
MAE_34310	12586	2	10	100688	1.52	100000000	2.04837e+11	0.02	3.04	0.05	15.808	100672	4.91474e-07
MAE_56480	80608.2	2	10	644866	2.85	100000000	2.04837e+11	0.02	5.7	0.05	189.525	644676	3.14726e-06
MAE_06730	39469.7	2	10	315758	91.2	100000000	2.04837e+11	0.02	182.4	0.05	2973.12	312785	1.52699e-06
MAE_42590	6296.28	2	10	50370.2	4.81	100000000	2.04837e+11	0.02	9.62	0.05	25.012	50345.2	2.45781e-07
MAE_48900	86104.1	2	10	688832	33.5	100000000	2.04837e+11	0.02	67	0.05	2381.85	686451	3.3512e-06
MAE_26610	15381.9	2	10	123055	0.325	100000000	2.04837e+11	0.02	0.65	0.05	4.1275	123051	6.00726e-07
MAE_01690	9693.46	2	10	77547.7	37.3	100000000	2.04837e+11	0.02	74.6	0.05	298.4	77249.3	3.77125e-07
MAE_17240	6540.4	2	10	52323.2	8.53	100000000	2.04837e+11	0.02	17.06	0.05	46.062	52277.1	2.55213e-07
MAE_46340	4722.21	2	10	37777.7	30.1	100000000	2.04837e+11	0.02	60.2	0.05	117.39	37660.3	1.83855e-07
MAE_32950	58893.5	2	10	471148	0.388	100000000	2.04837e+11	0.02	0.776	0.05	18.8568	471129	2.30002e-06
MAE_00340	6548.6	2	10	52388.8	22.5	100000000	2.04837e+11	0.02	45	0.05	121.5	52267.3	2.55165e-07
MAE_00170	44185.8	2	10	353486	46.9	100000000	2.04837e+11	0.02	93.8	0.05	1711.85	351774	1.71733e-06
MAE_06830	12843.2	2	10	102746	1927	100000000	2.04837e+11	0.02	3854	0.05	20426.2	82319.7	4.01878e-07
MAE_29480	6664.51	2	10	53316.1	0.918	100000000	2.04837e+11	0.02	1.836	0.05	5.049	53311	2.6026e-07
MAE_53680	57982.9	2	10	463864	32.2	100000000	2.04837e+11	0.02	64.4	0.05	1542.38	462321	2.25702e-06
MAE_59800	70396	2	10	563168	44.7	100000000	2.04837e+11	0.02	89.4	0.05	2601.54	560567	2.73664e-06
MAE_10110	39343.5	2	10	314748	16.4	100000000	2.04837e+11	0.02	32.8	0.05	533	314215	1.53398e-06
MAE_48990	33663.7	2	10	269310	18.7	100000000	2.04837e+11	0.02	37.4	0.05	519.86	268790	1.31221e-06
MAE_08600	34983	2	10	279864	211	100000000	2.04837e+11	0.02	422	0.05	6097.9	273766	1.33651e-06
MAE_06010	66695.8	2	10	533567	269	100000000	2.04837e+11	0.02	538	0.05	14821.9	518745	2.53247e-06
MAE_28070	41541	2	10	332328	16.3	100000000	2.04837e+11	0.02	32.6	0.05	559.09	331769	1.61967e-06
MAE_55000	43276.1	2	10	346209	0.316	100000000	2.04837e+11	0.02	0.632	0.05	11.2812	346198	1.69011e-06
MAE_15060	45305.6	2	10	362445	22.3	100000000	2.04837e+11	0.02	44.6	0.05	834.02	361611	1.76536e-06
MAE_57820	52802	2	10	422416	19.8	100000000	2.04837e+11	0.02	39.6	0.05	863.28	421553	2.05799e-06
MAE_58260	17927.1	2	10	143417	27.7	100000000	2.04837e+11	0.02	55.4	0.05	409.96	143007	6.98149e-07
MAE_03480	9941.27	2	10	79530.2	42	100000000	2.04837e+11	0.02	84	0.05	344.4	79185.8	3.86579e-07
MAE_37720	74445.8	2	10	595566	90.3	100000000	2.04837e+11	0.02	180.6	0.05	5553.45	590013	2.8804e-06
MAE_06250	24465.1	2	10	195720	618	100000000	2.04837e+11	0.02	1236	0.05	12483.6	183237	8.94548e-07
MAE_35730	6541.63	2	10	52333	1.97	100000000	2.04837e+11	0.02	3.94	0.05	10.638	52322.4	2.55434e-07
MAE_52260	47831.6	2	10	382653	42.9	100000000	2.04837e+11	0.02	85.8	0.05	1694.55	380958	1.85981e-06
MAE_39430	59985.1	2	10	479881	0.401	100000000	2.04837e+11	0.02	0.802	0.05	19.8495	479861	2.34264e-06
MAE_31740	12712.6	2	10	101701	84.1	100000000	2.04837e+11	0.02	168.2	0.05	883.05	100818	4.92183e-07
MAE_09780	48425.1	2	10	387401	8.39	100000000	2.04837e+11	0.02	16.78	0.05	335.6	387065	1.88962e-06
MAE_21800	58521.6	2	10	468173	5.84	100000000	2.04837e+11	0.02	11.68	0.05	282.072	467891	2.28421e-06
MAE_14220	6784.52	2	10	54276.2	114	100000000	2.04837e+11	0.02	228	0.05	638.4	53637.8	2.61855e-07
MAE_28060	57387.4	2	10	459099	295	100000000	2.04837e+11	0.02	590	0.05	13983	445116	2.17302e-06
MAE_25310	66701.2	2	10	533609	21.6	100000000	2.04837e+11	0.02	43.2	0.05	1190.16	532419	2.59923e-06
MAE_30630	34863.8	2	10	278911	7.56	100000000	2.04837e+11	0.02	15.12	0.05	217.728	278693	1.36056e-06
MAE_49240	18532.1	2	10	148257	35.2	100000000	2.04837e+11	0.02	70.4	0.05	538.56	147718	7.21149e-07
MAE_46030	13078.3	2	10	104627	1019	100000000	2.04837e+11	0.02	2038	0.05	11005.2	93621.5	4.57053e-07
MAE_21870	55568.4	2	10	444547	8.62	100000000	2.04837e+11	0.02	17.24	0.05	395.658	444151	2.16831e-06
MAE_04060	79314.6	2	10	634517	13.2	100000000	2.04837e+11	0.02	26.4	0.05	864.6	633652	3.09344e-06
MAE_06720	37041.2	2	10	296330	11.7	100000000	2.04837e+11	0.02	23.4	0.05	358.02	295972	1.44491e-06
MAE_61100	38901.2	2	10	311210	1.01	100000000	2.04837e+11	0.02	2.02	0.05	32.421	311177	1.51914e-06
MAE_36730	6540.4	2	10	52323.2	10.8	100000000	2.04837e+11	0.02	21.6	0.05	58.32	52264.9	2.55153e-07
MAE_61650	27251.9	2	10	218016	5.39	100000000	2.04837e+11	0.02	10.78	0.05	121.275	217894	1.06374e-06
MAE_15830	40093.1	2	10	320745	22.2	100000000	2.04837e+11	0.02	44.4	0.05	734.82	320010	1.56227e-06
MAE_47970	54129.1	2	10	433033	11.3	100000000	2.04837e+11	0.02	22.6	0.05	505.11	432528	2.11157e-06
MAE_42630	45877.4	2	10	367019	6.2	100000000	2.04837e+11	0.02	12.4	0.05	234.98	366784	1.79061e-06
MAE_28050	52072.5	2	10	416580	239	100000000	2.04837e+11	0.02	478	0.05	10277	406303	1.98354e-06
MAE_37200	16946.5	2	10	135572	21.1	100000000	2.04837e+11	0.02	42.2	0.05	295.4	135277	6.60411e-07
MAE_31750	63090.6	2	10	504725	25.6	100000000	2.04837e+11	0.02	51.2	0.05	1333.76	503391	2.45752e-06
MAE_30830	7250.62	2	10	58005	32.5	100000000	2.04837e+11	0.02	65	0.05	195	57810	2.82224e-07
MAE_15250	38543.2	2	10	308346	0.929	100000000	2.04837e+11	0.02	1.858	0.05	29.5422	308316	1.50518e-06
MAE_23140	49555.2	2	10	396441	18.7	100000000	2.04837e+11	0.02	37.4	0.05	764.83	395677	1.93166e-06
MAE_47850	57838.5	2	10	462708	1.6	100000000	2.04837e+11	0.02	3.2	0.05	76.32	462631	2.25853e-06
MAE_16430	8607.63	2	10	68861	12.8	100000000	2.04837e+11	0.02	25.6	0.05	90.88	68770.2	3.35731e-07
MAE_20200	6177.91	2	10	49423.3	4.05	100000000	2.04837e+11	0.02	8.1	0.05	20.655	49402.6	2.4118e-07
MAE_39950	79340	2	10	634720	90.2	100000000	2.04837e+11	0.02	180.4	0.05	5908.1	628812	3.06981e-06
MAE_11510	16229.3	2	10	129835	4.2	100000000	2.04837e+11	0.02	8.4	0.05	56.28	129779	6.33569e-07
MAE_29230	42165.7	2	10	337326	0.307	100000000	2.04837e+11	0.02	0.614	0.05	10.6836	337315	1.64674e-06
MAE_06240	13438	2	10	107504	12.1	100000000	2.04837e+11	0.02	24.2	0.05	134.31	107369	5.24169e-07
MAE_33970	116274	2	10	930188	16.4	100000000	2.04837e+11	0.02	32.8	0.05	1574.4	928614	4.53342e-06
MAE_20940	7754.44	2	10	62035.5	0.749	100000000	2.04837e+11	0.02	1.498	0.05	4.7936	62030.7	3.02829e-07
MAE_05010	42738.3	2	10	341906	2.41	100000000	2.04837e+11	0.02	4.82	0.05	85.073	341821	1.66874e-06
MAE_26970	49081.3	2	10	392650	0.272	100000000	2.04837e+11	0.02	0.544	0.05	11.016	392639	1.91683e-06
MAE_59500	25577.9	2	10	204624	9.29	100000000	2.04837e+11	0.02	18.58	0.05	196.019	204428	9.98e-07
MAE_22600	6527.69	2	10	52221.5	33.3	100000000	2.04837e+11	0.02	66.6	0.05	179.82	52041.7	2.54064e-07
MAE_34450	23989.9	2	10	191920	0.243	100000000	2.04837e+11	0.02	0.486	0.05	4.8114	191915	9.36913e-07
MAE_45200	6180.37	2	10	49443	100	100000000	2.04837e+11	0.02	200	0.05	510	48933	2.38887e-07
MAE_40210	7873.22	2	10	62985.8	13.1	100000000	2.04837e+11	0.02	26.2	0.05	85.15	62900.6	3.07076e-07
MAE_38100	10777.6	2	10	86221.2	0.793	100000000	2.04837e+11	0.02	1.586	0.05	7.0577	86214.1	4.20891e-07
MAE_57680	27986.8	2	10	223894	4.6	100000000	2.04837e+11	0.02	9.2	0.05	106.26	223788	1.09251e-06
MAE_52540	38008.3	2	10	304066	538	100000000	2.04837e+11	0.02	1076	0.05	16893.2	287173	1.40196e-06
MAE_54430	60927.6	2	10	487420	10.5	100000000	2.04837e+11	0.02	21	0.05	528.15	486892	2.37697e-06
MAE_27530	27726.2	2	10	221810	20.1	100000000	2.04837e+11	0.02	40.2	0.05	460.29	221350	1.08061e-06
MAE_41110	19624.9	2	10	156999	5.86	100000000	2.04837e+11	0.02	11.72	0.05	94.932	156904	7.65994e-07
MAE_35390	46981.3	2	10	375850	576	100000000	2.04837e+11	0.02	1152	0.05	22348.8	353501	1.72577e-06
MAE_31400	11992.5	2	10	95940.1	13.6	100000000	2.04837e+11	0.02	27.2	0.05	134.64	95805.4	4.67715e-07
MAE_52190	26179.6	2	10	209437	6.33	100000000	2.04837e+11	0.02	12.66	0.05	136.728	209300	1.02179e-06
MAE_12610	9691.82	2	10	77534.6	0.154	100000000	2.04837e+11	0.02	0.308	0.05	1.232	77533.3	3.78512e-07
MAE_45110	28798.1	2	10	230385	9.07	100000000	2.04837e+11	0.02	18.14	0.05	215.866	230169	1.12367e-06
MAE_55070	23866.6	2	10	190933	4.31	100000000	2.04837e+11	0.02	8.62	0.05	84.907	190848	9.31707e-07
MAE_13640	7392.36	2	10	59138.9	99.5	100000000	2.04837e+11	0.02	199	0.05	606.95	58531.9	2.85748e-07
MAE_23860	42260.7	2	10	338086	65	100000000	2.04837e+11	0.02	130	0.05	2268.5	335817	1.63943e-06
MAE_59260	66996.9	2	10	535975	0.766	100000000	2.04837e+11	0.02	1.532	0.05	42.3598	535933	2.61638e-06
MAE_10220	43695.5	2	10	349564	259	100000000	2.04837e+11	0.02	518	0.05	9349.9	340214	1.6609e-06
MAE_46380	80169.2	2	10	641353	0.732	100000000	2.04837e+11	0.02	1.464	0.05	48.3852	641305	3.1308e-06
MAE_08610	6662.87	2	10	53303	34.2	100000000	2.04837e+11	0.02	68.4	0.05	188.1	53114.9	2.59303e-07
MAE_61210	30268.2	2	10	242145	19.6	100000000	2.04837e+11	0.02	39.2	0.05	490	241655	1.17974e-06
MAE_48870	57552.9	2	10	460423	2.52	100000000	2.04837e+11	0.02	5.04	0.05	119.7	460304	2.24717e-06
MAE_28500	62544.3	2	10	500354	0.341	100000000	2.04837e+11	0.02	0.682	0.05	17.5956	500336	2.4426e-06
MAE_40370	46734.7	2	10	373877	11.6	100000000	2.04837e+11	0.02	23.2	0.05	447.76	373430	1.82305e-06
MAE_21970	57665.1	2	10	461321	5.62	100000000	2.04837e+11	0.02	11.24	0.05	267.512	461054	2.25083e-06
MAE_57010	34674.6	2	10	277397	1.02	100000000	2.04837e+11	0.02	2.04	0.05	29.172	277368	1.35409e-06
MAE_51820	45244.1	2	10	361953	28.1	100000000	2.04837e+11	0.02	56.2	0.05	1050.94	360902	1.7619e-06
MAE_50810	15717.7	2	10	125742	49.2	100000000	2.04837e+11	0.02	98.4	0.05	639.6	125102	6.1074e-07
MAE_28390	11511.6	2	10	92093.2	57.4	100000000	2.04837e+11	0.02	114.8	0.05	545.3	91547.9	4.4693e-07
MAE_46690	10169.4	2	10	81355.2	35.8	100000000	2.04837e+11	0.02	71.6	0.05	300.72	81054.5	3.95702e-07
MAE_28640	33066.5	2	10	264532	5.07	100000000	2.04837e+11	0.02	10.14	0.05	138.411	264394	1.29075e-06
MAE_42320	40850.9	2	10	326807	6.31	100000000	2.04837e+11	0.02	12.62	0.05	212.647	326595	1.59441e-06
MAE_44870	46853.1	2	10	374824	3	100000000	2.04837e+11	0.02	6	0.05	116.1	374708	1.8293e-06
MAE_61830	6784.52	2	10	54276.2	6.21	100000000	2.04837e+11	0.02	12.42	0.05	34.776	54241.4	2.64802e-07
MAE_33520	6297.51	2	10	50380.1	22	100000000	2.04837e+11	0.02	44	0.05	114.4	50265.7	2.45393e-07
MAE_58950	68192.5	2	10	545540	3.97	100000000	2.04837e+11	0.02	7.94	0.05	223.511	545317	2.66219e-06
MAE_35810	11874.5	2	10	94996.4	2.34	100000000	2.04837e+11	0.02	4.68	0.05	22.932	94973.5	4.63653e-07
MAE_17380	83661.6	2	10	669293	1.77	100000000	2.04837e+11	0.02	3.54	0.05	122.307	669171	3.26684e-06
MAE_52650	52553	2	10	420424	18.9	100000000	2.04837e+11	0.02	37.8	0.05	820.26	419604	2.04847e-06
MAE_10460	22297.1	2	10	178377	0.771	100000000	2.04837e+11	0.02	1.542	0.05	14.1864	178363	8.70752e-07
MAE_11240	7150.29	2	10	57202.3	11.7	100000000	2.04837e+11	0.02	23.4	0.05	69.03	57133.3	2.7892e-07
MAE_63030	8724.77	2	10	69798.2	9.63	100000000	2.04837e+11	0.02	19.26	0.05	69.336	69728.8	3.40411e-07
MAE_27080	31878.3	2	10	255027	5.3	100000000	2.04837e+11	0.02	10.6	0.05	139.39	254887	1.24434e-06
MAE_23190	39246.9	2	10	313975	147	100000000	2.04837e+11	0.02	294	0.05	4762.8	309212	1.50955e-06
MAE_17990	8719.85	2	10	69758.8	48.6	100000000	2.04837e+11	0.02	97.2	0.05	349.92	69408.9	3.38849e-07
MAE_09200	16356.3	2	10	130851	39.8	100000000	2.04837e+11	0.02	79.6	0.05	537.3	130313	6.3618e-07
MAE_14960	50455.8	2	10	403646	208	100000000	2.04837e+11	0.02	416	0.05	8673.6	394973	1.92823e-06
MAE_28750	8969.71	2	10	71757.7	4.42	100000000	2.04837e+11	0.02	8.84	0.05	32.708	71725	3.50156e-07
MAE_49160	12217.8	2	10	97742.2	9.05	100000000	2.04837e+11	0.02	18.1	0.05	91.405	97650.8	4.76723e-07
MAE_33230	6901.66	2	10	55213.3	5.57	100000000	2.04837e+11	0.02	11.14	0.05	31.749	55181.5	2.69392e-07
MAE_38900	12962.8	2	10	103703	72.8	100000000	2.04837e+11	0.02	145.6	0.05	778.96	102924	5.02466e-07
MAE_37860	28472.5	2	10	227780	0.133	100000000	2.04837e+11	0.02	0.266	0.05	3.1255	227777	1.11199e-06
MAE_51110	47977.8	2	10	383823	0.295	100000000	2.04837e+11	0.02	0.59	0.05	11.682	383811	1.87374e-06
MAE_49860	34522.2	2	10	276178	794	100000000	2.04837e+11	0.02	1588	0.05	22629	253549	1.23781e-06
MAE_07860	56163.1	2	10	449305	568	100000000	2.04837e+11	0.02	1136	0.05	26355.2	422950	2.06481e-06
MAE_39250	21792.9	2	10	174343	112	100000000	2.04837e+11	0.02	224	0.05	2016	172327	8.41286e-07
MAE_57830	25931.8	2	10	207455	5.7	100000000	2.04837e+11	0.02	11.4	0.05	121.98	207333	1.01218e-06
MAE_15200	87126.8	2	10	697014	31.7	100000000	2.04837e+11	0.02	63.4	0.05	2282.4	694732	3.39163e-06
MAE_32710	44957.1	2	10	359657	3.13	100000000	2.04837e+11	0.02	6.26	0.05	116.123	359541	1.75525e-06
MAE_42000	7024.13	2	10	56193	0.913	100000000	2.04837e+11	0.02	1.826	0.05	5.2954	56187.7	2.74304e-07
MAE_53190	85919.4	2	10	687355	2.75	100000000	2.04837e+11	0.02	5.5	0.05	194.975	687160	3.35466e-06
MAE_35490	19282.1	2	10	154257	8.01	100000000	2.04837e+11	0.02	16.02	0.05	127.359	154129	7.52447e-07
MAE_10370	17676.4	2	10	141412	249	100000000	2.04837e+11	0.02	498	0.05	3635.4	137776	6.72612e-07
MAE_14160	6670.66	2	10	53365.3	39.2	100000000	2.04837e+11	0.02	78.4	0.05	215.6	53149.7	2.59473e-07
MAE_25410	29304.4	2	10	234435	2.89	100000000	2.04837e+11	0.02	5.78	0.05	69.938	234365	1.14415e-06
MAE_34120	59985.1	2	10	479881	0.401	100000000	2.04837e+11	0.02	0.802	0.05	19.8495	479861	2.34264e-06
MAE_01100	16585.3	2	10	132682	0.141	100000000	2.04837e+11	0.02	0.282	0.05	1.9317	132680	6.47735e-07
MAE_19860	24714.9	2	10	197719	4.7	100000000	2.04837e+11	0.02	9.4	0.05	95.88	197623	9.64782e-07
MAE_14680	41634.8	2	10	333078	94	100000000	2.04837e+11	0.02	188	0.05	3233.6	329845	1.61028e-06
MAE_28210	6908.22	2	10	55265.8	9.61	100000000	2.04837e+11	0.02	19.22	0.05	54.777	55211	2.69536e-07
MAE_16160	6182.83	2	10	49462.6	1.13	100000000	2.04837e+11	0.02	2.26	0.05	5.763	49456.9	2.41445e-07
MAE_24090	39382.1	2	10	315057	29	100000000	2.04837e+11	0.02	58	0.05	942.5	314114	1.53348e-06
MAE_30510	51699.8	2	10	413598	12	100000000	2.04837e+11	0.02	24	0.05	512.4	413086	2.01665e-06
MAE_12510	41825.3	2	10	334603	10.3	100000000	2.04837e+11	0.02	20.6	0.05	355.35	334247	1.63177e-06
MAE_56270	15251.2	2	10	122010	1192	100000000	2.04837e+11	0.02	2384	0.05	15019.2	106991	5.2232e-07
MAE_09630	31853.3	2	10	254827	4.93	100000000	2.04837e+11	0.02	9.86	0.05	129.659	254697	1.24341e-06
MAE_39800	12723.6	2	10	101789	9.64	100000000	2.04837e+11	0.02	19.28	0.05	101.22	101688	4.96432e-07
MAE_18640	64527.9	2	10	516223	8.46	100000000	2.04837e+11	0.02	16.92	0.05	450.918	515772	2.51796e-06
MAE_05570	24099.7	2	10	192798	0.219	100000000	2.04837e+11	0.02	0.438	0.05	4.3581	192793	9.41202e-07
MAE_31120	14048.7	2	10	112389	7.6	100000000	2.04837e+11	0.02	15.2	0.05	88.16	112301	5.48246e-07
MAE_09180	8967.66	2	10	71741.3	27.8	100000000	2.04837e+11	0.02	55.6	0.05	205.72	71535.6	3.49231e-07
MAE_20470	61661.1	2	10	493289	2.67	100000000	2.04837e+11	0.02	5.34	0.05	135.903	493153	2.40754e-06
MAE_60140	30246	2	10	241968	438	100000000	2.04837e+11	0.02	876	0.05	10950	231018	1.12781e-06
MAE_33400	230807	2	10	1.84645e+06	8.51	100000000	2.04837e+11	0.02	17.02	0.05	1620.3	1.84483e+06	9.00633e-06
MAE_13200	69891.5	2	10	559132	1.83	100000000	2.04837e+11	0.02	3.66	0.05	105.591	559027	2.72912e-06
MAE_37010	9200.71	2	10	73605.7	81.2	100000000	2.04837e+11	0.02	162.4	0.05	617.12	72988.6	3.56324e-07
MAE_33640	15735.8	2	10	125886	7.19	100000000	2.04837e+11	0.02	14.38	0.05	93.47	125793	6.14111e-07
MAE_31950	47986	2	10	383888	15.9	100000000	2.04837e+11	0.02	31.8	0.05	629.64	383259	1.87104e-06
MAE_61490	13087.4	2	10	104699	37.5	100000000	2.04837e+11	0.02	75	0.05	405	104294	5.09155e-07
MAE_31880	14774.1	2	10	118192	37.1	100000000	2.04837e+11	0.02	74.2	0.05	452.62	117740	5.74797e-07
MAE_00920	58452.7	2	10	467622	8081	100000000	2.04837e+11	0.02	16162	0.05	390312	77309.5	3.77419e-07
MAE_45230	13199.6	2	10	105597	44.6	100000000	2.04837e+11	0.02	89.2	0.05	486.14	105110	5.13141e-07
MAE_30900	7149.06	2	10	57192.5	11.1	100000000	2.04837e+11	0.02	22.2	0.05	65.49	57127	2.7889e-07
MAE_14880	21934.2	2	10	175474	8.48	100000000	2.04837e+11	0.02	16.96	0.05	153.488	175320	8.55899e-07
MAE_55640	37920.6	2	10	303365	24.9	100000000	2.04837e+11	0.02	49.8	0.05	779.37	302586	1.4772e-06
MAE_15560	9562.38	2	10	76499	71.8	100000000	2.04837e+11	0.02	143.6	0.05	567.22	75931.8	3.70693e-07
MAE_02740	28462.3	2	10	227698	16.1	100000000	2.04837e+11	0.02	32.2	0.05	378.35	227320	1.10976e-06
MAE_56600	7266.61	2	10	58132.9	3.8	100000000	2.04837e+11	0.02	7.6	0.05	22.8	58110.1	2.83689e-07
MAE_54160	16114.3	2	10	128914	2.25	100000000	2.04837e+11	0.02	4.5	0.05	29.925	128884	6.29202e-07
MAE_06390	26660.5	2	10	213284	48.5	100000000	2.04837e+11	0.02	97	0.05	1067	212217	1.03603e-06
MAE_62400	51008	2	10	408064	35.4	100000000	2.04837e+11	0.02	70.8	0.05	1490.34	406574	1.98486e-06
MAE_62440	17209.9	2	10	137679	33.4	100000000	2.04837e+11	0.02	66.8	0.05	474.28	137205	6.69825e-07
MAE_18930	20833.2	2	10	166666	31.7	100000000	2.04837e+11	0.02	63.4	0.05	545.24	166120	8.10986e-07
MAE_27810	194816	2	10	1558526	7.73	100000000	2.04837e+11	0.02	15.46	0.05	1242.98	1.55728e+06	7.60253e-06
MAE_57340	9808.96	2	10	78471.7	185	100000000	2.04837e+11	0.02	370	0.05	1498.5	76973.2	3.75777e-07
MAE_24990	66338.3	2	10	530706	23.5	100000000	2.04837e+11	0.02	47	0.05	1287.8	529418	2.58458e-06
MAE_02380	17561.8	2	10	140494	5.89	100000000	2.04837e+11	0.02	11.78	0.05	85.405	140409	6.85464e-07
MAE_22450	25922	2	10	207376	5.9	100000000	2.04837e+11	0.02	11.8	0.05	126.26	207250	1.01178e-06
MAE_09520	9809.37	2	10	78475	1.06	100000000	2.04837e+11	0.02	2.12	0.05	8.586	78466.4	3.83067e-07
MAE_26130	45888.9	2	10	367111	42.6	100000000	2.04837e+11	0.02	85.2	0.05	1614.54	365496	1.78433e-06
MAE_35630	40915.2	2	10	327321	29.6	100000000	2.04837e+11	0.02	59.2	0.05	1000.48	326321	1.59307e-06
MAE_36560	26405.3	2	10	211242	0.902	100000000	2.04837e+11	0.02	1.804	0.05	19.6636	211223	1.03117e-06
MAE_47420	36342.1	2	10	290737	21.1	100000000	2.04837e+11	0.02	42.2	0.05	633	290104	1.41626e-06
MAE_54380	20585	2	10	164680	645	100000000	2.04837e+11	0.02	1290	0.05	10965	153715	7.50424e-07
MAE_20460	25083.6	2	10	200668	4.08	100000000	2.04837e+11	0.02	8.16	0.05	84.456	200584	9.79236e-07
MAE_13840	14897.8	2	10	119182	1.83	100000000	2.04837e+11	0.02	3.66	0.05	22.509	119160	5.81728e-07
MAE_09640	10177.2	2	10	81417.5	690	100000000	2.04837e+11	0.02	1380	0.05	5796	75621.5	3.69178e-07
MAE_50420	130984	2	10	1.04787e+06	235	100000000	2.04837e+11	0.02	470	0.05	25427	1.02245e+06	4.9915e-06
MAE_42330	54767.7	2	10	438141	20.2	100000000	2.04837e+11	0.02	40.4	0.05	913.04	437228	2.13452e-06
MAE_08260	52287.1	2	10	418297	191	100000000	2.04837e+11	0.02	382	0.05	8251.2	410046	2.00181e-06
MAE_53030	26286.5	2	10	210292	22.2	100000000	2.04837e+11	0.02	44.4	0.05	481.74	209810	1.02428e-06
MAE_22380	10296	2	10	82367.8	147	100000000	2.04837e+11	0.02	294	0.05	1249.5	81118.3	3.96013e-07
MAE_17460	17316.8	2	10	138535	6.66	100000000	2.04837e+11	0.02	13.32	0.05	95.238	138439	6.7585e-07
MAE_47300	6903.71	2	10	55229.7	121	100000000	2.04837e+11	0.02	242	0.05	689.7	54540	2.6626e-07
MAE_35000	23866.2	2	10	190930	3.22	100000000	2.04837e+11	0.02	6.44	0.05	63.434	190866	9.31795e-07
MAE_45040	46603.2	2	10	372826	928	100000000	2.04837e+11	0.02	1856	0.05	35728	337098	1.64568e-06
MAE_40670	55388.2	2	10	443106	3.63	100000000	2.04837e+11	0.02	7.26	0.05	165.891	442940	2.1624e-06
MAE_17980	42591.6	2	10	340733	1092	100000000	2.04837e+11	0.02	2184	0.05	38438.4	302294	1.47578e-06
MAE_62820	9201.53	2	10	73612.2	68.2	100000000	2.04837e+11	0.02	136.4	0.05	518.32	73093.9	3.56839e-07
MAE_25840	8959.46	2	10	71675.7	14.5	100000000	2.04837e+11	0.02	29	0.05	107.3	71568.4	3.49391e-07
MAE_49650	15137	2	10	121096	53.7	100000000	2.04837e+11	0.02	107.4	0.05	671.25	120424	5.87903e-07
MAE_44770	58176.8	2	10	465414	8.94	100000000	2.04837e+11	0.02	17.88	0.05	429.12	464985	2.27002e-06
MAE_42490	30536.5	2	10	244292	16.2	100000000	2.04837e+11	0.02	32.4	0.05	408.24	243884	1.19062e-06
MAE_04290	14297.3	2	10	114378	17.5	100000000	2.04837e+11	0.02	35	0.05	206.5	114172	5.57378e-07
MAE_15400	91623.3	2	10	732986	68.8	100000000	2.04837e+11	0.02	137.6	0.05	5208.16	727778	3.55296e-06
MAE_58960	44800.2	2	10	358401	33.4	100000000	2.04837e+11	0.02	66.8	0.05	1235.8	357166	1.74365e-06
MAE_62840	21551.6	2	10	172413	1749	100000000	2.04837e+11	0.02	3498	0.05	31132.2	141281	6.89721e-07
MAE_40590	26389.7	2	10	211118	4.08	100000000	2.04837e+11	0.02	8.16	0.05	88.944	211029	1.03023e-06
MAE_29550	44162.8	2	10	353302	1.94	100000000	2.04837e+11	0.02	3.88	0.05	70.81	353232	1.72445e-06
MAE_48470	8719.85	2	10	69758.8	3.95	100000000	2.04837e+11	0.02	7.9	0.05	28.44	69730.4	3.40418e-07
MAE_30750	8722.72	2	10	69781.8	55.4	100000000	2.04837e+11	0.02	110.8	0.05	398.88	69382.9	3.38722e-07
MAE_36880	22280.3	2	10	178242	28.2	100000000	2.04837e+11	0.02	56.4	0.05	518.88	177723	8.67632e-07
MAE_46330	19622	2	10	156976	8.1	100000000	2.04837e+11	0.02	16.2	0.05	131.22	156845	7.65705e-07
MAE_23150	51070.2	2	10	408562	22.3	100000000	2.04837e+11	0.02	44.6	0.05	941.06	407621	1.98997e-06
MAE_07680	15388	2	10	123104	14.1	100000000	2.04837e+11	0.02	28.2	0.05	179.07	122925	6.00112e-07
MAE_46560	12475.8	2	10	99806.6	37.1	100000000	2.04837e+11	0.02	74.2	0.05	382.13	99424.5	4.85383e-07
MAE_19740	90365.9	2	10	722927	11.2	100000000	2.04837e+11	0.02	22.4	0.05	835.52	722092	3.5252e-06
MAE_59900	16348.1	2	10	130785	50.4	100000000	2.04837e+11	0.02	100.8	0.05	680.4	130105	6.35161e-07
MAE_38260	14183	2	10	113464	33.1	100000000	2.04837e+11	0.02	66.2	0.05	387.27	113077	5.52033e-07
MAE_20670	13336.4	2	10	106691	0.368	100000000	2.04837e+11	0.02	0.736	0.05	4.048	106687	5.20838e-07
MAE_51980	59406.3	2	10	475250	123	100000000	2.04837e+11	0.02	246	0.05	6039.3	469211	2.29065e-06
MAE_54330	13323.7	2	10	106590	7.15	100000000	2.04837e+11	0.02	14.3	0.05	78.65	106511	5.19978e-07
MAE_49290	6661.64	2	10	53293.1	62.9	100000000	2.04837e+11	0.02	125.8	0.05	345.95	52947.2	2.58484e-07
MAE_50600	40428.1	2	10	323425	7.41	100000000	2.04837e+11	0.02	14.82	0.05	247.494	323178	1.57773e-06
MAE_62290	6297.1	2	10	50376.8	24.9	100000000	2.04837e+11	0.02	49.8	0.05	129.48	50247.3	2.45304e-07
MAE_17840	10305.4	2	10	82443.2	45.4	100000000	2.04837e+11	0.02	90.8	0.05	385.9	82057.3	4.00597e-07
MAE_49970	47979.1	2	10	383832	0.936	100000000	2.04837e+11	0.02	1.872	0.05	37.0656	383795	1.87366e-06
MAE_45270	42166.5	2	10	337332	0.262	100000000	2.04837e+11	0.02	0.524	0.05	9.1176	337323	1.64678e-06
MAE_44370	8476.14	2	10	67809.1	895	100000000	2.04837e+11	0.02	1790	0.05	6265	61544.1	3.00454e-07
MAE_06510	14660.6	2	10	117285	8.07	100000000	2.04837e+11	0.02	16.14	0.05	97.647	117187	5.72099e-07
MAE_45490	15498.2	2	10	123986	1.36	100000000	2.04837e+11	0.02	2.72	0.05	17.408	123968	6.05204e-07
MAE_11390	6172.99	2	10	49383.9	167	100000000	2.04837e+11	0.02	334	0.05	851.7	48532.2	2.36931e-07
MAE_05390	7385.8	2	10	59086.4	38.8	100000000	2.04837e+11	0.02	77.6	0.05	236.68	58849.7	2.873e-07
MAE_29900	37914.9	2	10	303319	67.1	100000000	2.04837e+11	0.02	134.2	0.05	2100.23	301219	1.47053e-06
MAE_50270	6425.72	2	10	51405.8	0.635	100000000	2.04837e+11	0.02	1.27	0.05	3.3655	51402.4	2.50942e-07
MAE_62260	15498.2	2	10	123986	1.36	100000000	2.04837e+11	0.02	2.72	0.05	17.408	123968	6.05204e-07
MAE_32480	50008.2	2	10	400065	35	100000000	2.04837e+11	0.02	70	0.05	1445.5	398620	1.94603e-06
MAE_24660	12845.7	2	10	102766	47.5	100000000	2.04837e+11	0.02	95	0.05	503.5	102262	4.99236e-07
MAE_00310	30402.5	2	10	243220	1.48	100000000	2.04837e+11	0.02	2.96	0.05	37.148	243183	1.1872e-06
MAE_29500	29076.3	2	10	232610	7.32	100000000	2.04837e+11	0.02	14.64	0.05	175.68	232435	1.13473e-06
MAE_46480	38027.9	2	10	304224	18.5	100000000	2.04837e+11	0.02	37	0.05	580.9	303643	1.48236e-06
MAE_22730	7388.26	2	10	59106.1	19.3	100000000	2.04837e+11	0.02	38.6	0.05	117.73	58988.4	2.87977e-07
MAE_32360	8237.35	2	10	65898.8	38.9	100000000	2.04837e+11	0.02	77.8	0.05	264.52	65634.3	3.20421e-07
MAE_28370	40590.4	2	10	324723	6.6	100000000	2.04837e+11	0.02	13.2	0.05	221.1	324502	1.58419e-06
MAE_43780	8596.56	2	10	68772.5	89.7	100000000	2.04837e+11	0.02	179.4	0.05	636.87	68135.6	3.32633e-07
MAE_03690	44128.5	2	10	353028	0.7	100000000	2.04837e+11	0.02	1.4	0.05	25.48	353002	1.72333e-06
MAE_32000	9567.71	2	10	76541.7	87.6	100000000	2.04837e+11	0.02	175.2	0.05	692.04	75849.6	3.70292e-07
MAE_28900	6300.79	2	10	50406.3	1.34	100000000	2.04837e+11	0.02	2.68	0.05	6.968	50399.4	2.46046e-07
MAE_09610	23260.4	2	10	186084	2.4	100000000	2.04837e+11	0.02	4.8	0.05	46.08	186038	9.08221e-07
MAE_02860	44092.4	2	10	352739	20	100000000	2.04837e+11	0.02	40	0.05	728	352011	1.71849e-06
MAE_62590	16125.3	2	10	129003	3.65	100000000	2.04837e+11	0.02	7.3	0.05	48.545	128954	6.29544e-07
MAE_22670	26524.5	2	10	212196	1.67	100000000	2.04837e+11	0.02	3.34	0.05	36.573	212159	1.03575e-06
MAE_46310	25675.4	2	10	205403	3.62	100000000	2.04837e+11	0.02	7.24	0.05	76.744	205327	1.00239e-06
MAE_50280	6782.88	2	10	54263	4.46	100000000	2.04837e+11	0.02	8.92	0.05	24.976	54238.1	2.64786e-07
MAE_07200	66995.7	2	10	535966	0.727	100000000	2.04837e+11	0.02	1.454	0.05	40.2031	535925	2.61635e-06
MAE_14760	25317	2	10	202536	1.13	100000000	2.04837e+11	0.02	2.26	0.05	23.617	202513	9.8865e-07
MAE_51140	25052.4	2	10	200419	221	100000000	2.04837e+11	0.02	442	0.05	4574.7	195844	9.56098e-07
MAE_51020	7879.37	2	10	63035	15.2	100000000	2.04837e+11	0.02	30.4	0.05	98.8	62936.2	3.07249e-07
MAE_28080	31009.6	2	10	248076	23.7	100000000	2.04837e+11	0.02	47.4	0.05	606.72	247470	1.20813e-06
MAE_59230	9922.82	2	10	79382.6	6872	100000000	2.04837e+11	0.02	13744	0.05	56350.4	23032.2	1.12441e-07
MAE_39620	39026.6	2	10	312213	10.4	100000000	2.04837e+11	0.02	20.8	0.05	334.88	311878	1.52256e-06
MAE_37430	9089.72	2	10	72717.8	11.2	100000000	2.04837e+11	0.02	22.4	0.05	84	72633.8	3.54592e-07
MAE_54690	28701.9	2	10	229615	11.7	100000000	2.04837e+11	0.02	23.4	0.05	277.29	229338	1.11961e-06
MAE_60820	46619.2	2	10	372953	3.96	100000000	2.04837e+11	0.02	7.92	0.05	152.46	372801	1.81999e-06
MAE_01920	76806.7	2	10	614454	2.72	100000000	2.04837e+11	0.02	5.44	0.05	172.448	614281	2.99887e-06
MAE_31810	25418.2	2	10	203345	2.31	100000000	2.04837e+11	0.02	4.62	0.05	48.51	203297	9.92479e-07
MAE_40640	35502	2	10	284016	3.18	100000000	2.04837e+11	0.02	6.36	0.05	93.174	283923	1.38609e-06
MAE_11740	51982.9	2	10	415863	0.318	100000000	2.04837e+11	0.02	0.636	0.05	13.6422	415849	2.03014e-06
MAE_46210	17691.2	2	10	141530	19	100000000	2.04837e+11	0.02	38	0.05	277.4	141252	6.89582e-07
MAE_45850	38401.9	2	10	307215	12	100000000	2.04837e+11	0.02	24	0.05	380.4	306835	1.49794e-06
MAE_03560	86870.9	2	10	694967	8.96	100000000	2.04837e+11	0.02	17.92	0.05	642.432	694324	3.38964e-06
MAE_38290	41664.7	2	10	333318	21.1	100000000	2.04837e+11	0.02	42.2	0.05	725.84	332592	1.62369e-06
MAE_50210	17055.9	2	10	136447	65.3	100000000	2.04837e+11	0.02	130.6	0.05	920.73	135526	6.61629e-07
MAE_00250	64354.7	2	10	514837	1.81	100000000	2.04837e+11	0.02	3.62	0.05	96.111	514741	2.51293e-06
MAE_02700	24841.9	2	10	198735	4.14	100000000	2.04837e+11	0.02	8.28	0.05	84.87	198650	9.69795e-07
MAE_37670	29681.2	2	10	237450	35.6	100000000	2.04837e+11	0.02	71.2	0.05	872.2	236578	1.15495e-06
MAE_36800	37081.8	2	10	296654	14.3	100000000	2.04837e+11	0.02	28.6	0.05	437.58	296217	1.44611e-06
MAE_44700	30176	2	10	241408	0.393	100000000	2.04837e+11	0.02	0.786	0.05	9.7857	241399	1.17849e-06
MAE_27690	39371.4	2	10	314971	21.7	100000000	2.04837e+11	0.02	43.4	0.05	705.25	314266	1.53422e-06
MAE_15540	26160	2	10	209280	57.1	100000000	2.04837e+11	0.02	114.2	0.05	1233.36	208046	1.01567e-06
MAE_05530	24965.6	2	10	199725	11.3	100000000	2.04837e+11	0.02	22.6	0.05	232.78	199492	9.73905e-07
MAE_42650	47733.3	2	10	381866	0.994	100000000	2.04837e+11	0.02	1.988	0.05	39.1636	381827	1.86405e-06
MAE_41270	121397	2	10	971173	19	100000000	2.04837e+11	0.02	38	0.05	1905.7	969268	4.73189e-06
MAE_60800	28456.5	2	10	227652	5.29	100000000	2.04837e+11	0.02	10.58	0.05	124.315	227528	1.11077e-06
MAE_50970	8478.6	2	10	67828.8	1.07	100000000	2.04837e+11	0.02	2.14	0.05	7.49	67821.3	3.31098e-07
MAE_00300	45056.6	2	10	360453	7.26	100000000	2.04837e+11	0.02	14.52	0.05	270.072	360183	1.75838e-06
MAE_10830	33547.4	2	10	268379	23.9	100000000	2.04837e+11	0.02	47.8	0.05	662.03	267717	1.30697e-06
MAE_12460	42619.1	2	10	340953	2.62	100000000	2.04837e+11	0.02	5.24	0.05	92.224	340860	1.66405e-06
MAE_03080	11872.9	2	10	94983.3	13.1	100000000	2.04837e+11	0.02	26.2	0.05	128.38	94854.9	4.63074e-07
MAE_44990	11750.4	2	10	94003.5	0.89	100000000	2.04837e+11	0.02	1.78	0.05	8.633	93994.9	4.58876e-07
MAE_19490	52182.3	2	10	417458	13.5	100000000	2.04837e+11	0.02	27	0.05	581.85	416876	2.03516e-06
MAE_56230	13454.8	2	10	107638	2.64	100000000	2.04837e+11	0.02	5.28	0.05	29.304	107609	5.25338e-07
MAE_46300	25324.8	2	10	202598	31	100000000	2.04837e+11	0.02	62	0.05	647.9	201951	9.85907e-07
MAE_12970	21693.8	2	10	173550	14	100000000	2.04837e+11	0.02	28	0.05	250.6	173299	8.46035e-07
MAE_29300	18415.4	2	10	147323	23.3	100000000	2.04837e+11	0.02	46.6	0.05	354.16	146969	7.1749e-07
MAE_43330	38615.7	2	10	308926	1.61	100000000	2.04837e+11	0.02	3.22	0.05	51.359	308874	1.5079e-06
MAE_46540	12823.6	2	10	102588	17.2	100000000	2.04837e+11	0.02	34.4	0.05	182.32	102406	4.99939e-07
MAE_02670	49085.4	2	10	392683	0.531	100000000	2.04837e+11	0.02	1.062	0.05	21.5055	392662	1.91694e-06
MAE_20480	33556.4	2	10	268451	5.06	100000000	2.04837e+11	0.02	10.12	0.05	140.162	268311	1.30987e-06
MAE_45810	27371.9	2	10	218976	29.1	100000000	2.04837e+11	0.02	58.2	0.05	657.66	218318	1.06581e-06
MAE_44510	41756.9	2	10	334055	140	100000000	2.04837e+11	0.02	280	0.05	4830	329225	1.60725e-06
MAE_58750	39732.3	2	10	317858	5.07	100000000	2.04837e+11	0.02	10.14	0.05	166.296	317692	1.55095e-06
MAE_23520	26870.6	2	10	214965	28.1	100000000	2.04837e+11	0.02	56.2	0.05	623.82	214341	1.0464e-06
MAE_12550	40937.7	2	10	327502	22.6	100000000	2.04837e+11	0.02	45.2	0.05	763.88	326738	1.59511e-06
MAE_61030	41093.8	2	10	328750	12.1	100000000	2.04837e+11	0.02	24.2	0.05	410.19	328340	1.60293e-06
MAE_55130	6423.26	2	10	51386.1	0.76	100000000	2.04837e+11	0.02	1.52	0.05	4.028	51382.1	2.50843e-07
MAE_17450	52701.7	2	10	421613	5.6	100000000	2.04837e+11	0.02	11.2	0.05	243.6	421370	2.05709e-06
MAE_58510	42169.4	2	10	337355	2.16	100000000	2.04837e+11	0.02	4.32	0.05	75.168	337280	1.64657e-06
MAE_54580	11388.8	2	10	91110.2	55.6	100000000	2.04837e+11	0.02	111.2	0.05	522.64	90587.5	4.42241e-07
MAE_34190	59985.1	2	10	479881	0.401	100000000	2.04837e+11	0.02	0.802	0.05	19.8495	479861	2.34264e-06
MAE_02760	9691	2	10	77528	51.2	100000000	2.04837e+11	0.02	102.4	0.05	409.6	77118.4	3.76486e-07
MAE_34110	14661.4	2	10	117291	0.515	100000000	2.04837e+11	0.02	1.03	0.05	6.2315	117285	5.72577e-07
MAE_37580	8718.62	2	10	69749	71.2	100000000	2.04837e+11	0.02	142.4	0.05	512.64	69236.3	3.38006e-07
MAE_43520	93391.2	2	10	747129	5.21	100000000	2.04837e+11	0.02	10.42	0.05	401.691	746728	3.64547e-06
MAE_16980	9690.59	2	10	77524.7	4.28	100000000	2.04837e+11	0.02	8.56	0.05	34.24	77490.5	3.78302e-07
MAE_47180	15366.7	2	10	122934	11.3	100000000	2.04837e+11	0.02	22.6	0.05	143.51	122790	5.99453e-07
MAE_62990	6303.66	2	10	50429.3	16.8	100000000	2.04837e+11	0.02	33.6	0.05	87.36	50341.9	2.45765e-07
MAE_27180	6541.63	2	10	52333	0.527	100000000	2.04837e+11	0.02	1.054	0.05	2.8458	52330.2	2.55472e-07
MAE_53080	41176.1	2	10	329409	3.03	100000000	2.04837e+11	0.02	6.06	0.05	103.02	329306	1.60764e-06
MAE_12120	15621.5	2	10	124972	2.91	100000000	2.04837e+11	0.02	5.82	0.05	37.539	124935	6.09921e-07
MAE_05400	15993	2	10	127944	0.537	100000000	2.04837e+11	0.02	1.074	0.05	7.0884	127937	6.24579e-07
MAE_03730	14056.9	2	10	112455	0.199	100000000	2.04837e+11	0.02	0.398	0.05	2.3084	112453	5.48985e-07
MAE_43250	38751.3	2	10	310010	0.719	100000000	2.04837e+11	0.02	1.438	0.05	23.008	309987	1.51333e-06
MAE_43550	27493.6	2	10	219949	36.4	100000000	2.04837e+11	0.02	72.8	0.05	826.28	219123	1.06974e-06
MAE_36930	83754.7	2	10	670038	12.3	100000000	2.04837e+11	0.02	24.6	0.05	849.93	669188	3.26692e-06
MAE_49120	6299.56	2	10	50396.5	259	100000000	2.04837e+11	0.02	518	0.05	1346.8	49049.7	2.39457e-07
MAE_37460	6905.76	2	10	55246.1	3.75	100000000	2.04837e+11	0.02	7.5	0.05	21.375	55224.7	2.69603e-07
MAE_59660	30013.4	2	10	240107	31.8	100000000	2.04837e+11	0.02	63.6	0.05	788.64	239319	1.16833e-06
MAE_38450	40445	2	10	323560	1980	100000000	2.04837e+11	0.02	3960	0.05	66132	257428	1.25674e-06
MAE_32630	18899.9	2	10	151199	0.311	100000000	2.04837e+11	0.02	0.622	0.05	4.8516	151194	7.38119e-07
MAE_56350	37182.1	2	10	297457	215	100000000	2.04837e+11	0.02	430	0.05	6600.5	290857	1.41994e-06
MAE_39060	14171.1	2	10	113369	799	100000000	2.04837e+11	0.02	1598	0.05	9348.3	104021	5.07822e-07
MAE_10070	11019.7	2	10	88157.8	10.1	100000000	2.04837e+11	0.02	20.2	0.05	91.91	88065.8	4.29931e-07
MAE_18940	36987.6	2	10	295901	19.6	100000000	2.04837e+11	0.02	39.2	0.05	597.8	295303	1.44165e-06
MAE_55090	16469	2	10	131752	14	100000000	2.04837e+11	0.02	28	0.05	190.4	131561	6.42272e-07
MAE_39690	9684.44	2	10	77475.5	3.91	100000000	2.04837e+11	0.02	7.82	0.05	31.28	77444.2	3.78077e-07
MAE_11120	35740.8	2	10	285926	67.2	100000000	2.04837e+11	0.02	134.4	0.05	1982.4	283944	1.38619e-06
MAE_30040	20823.8	2	10	166590	8.09	100000000	2.04837e+11	0.02	16.18	0.05	139.148	166451	8.12601e-07
MAE_07410	13204.1	2	10	105633	12.1	100000000	2.04837e+11	0.02	24.2	0.05	131.89	105501	5.15047e-07
MAE_37810	53296.8	2	10	426374	2.22	100000000	2.04837e+11	0.02	4.44	0.05	97.68	426277	2.08105e-06
MAE_38790	42969.7	2	10	343757	2.42	100000000	2.04837e+11	0.02	4.84	0.05	85.91	343672	1.67778e-06
MAE_16010	42164.1	2	10	337312	0.275	100000000	2.04837e+11	0.02	0.55	0.05	9.57	337303	1.64669e-06
MAE_00990	11747.2	2	10	93977.3	29.1	100000000	2.04837e+11	0.02	58.2	0.05	282.27	93695	4.57412e-07
MAE_43800	15494.9	2	10	123960	8.59	100000000	2.04837e+11	0.02	17.18	0.05	109.952	123850	6.04624e-07
MAE_25920	10889.5	2	10	87115.7	0.904	100000000	2.04837e+11	0.02	1.808	0.05	8.136	87107.5	4.25252e-07
MAE_60230	24453.2	2	10	195625	27.4	100000000	2.04837e+11	0.02	54.8	0.05	553.48	195072	9.52326e-07
MAE_30080	7024.54	2	10	56196.3	29.7	100000000	2.04837e+11	0.02	59.4	0.05	172.26	56024.1	2.73505e-07
MAE_43830	20841.4	2	10	166731	0.501	100000000	2.04837e+11	0.02	1.002	0.05	8.6172	166723	8.13926e-07
MAE_61900	11133.2	2	10	89065.4	47.8	100000000	2.04837e+11	0.02	95.6	0.05	439.76	88625.6	4.32663e-07
MAE_04250	16611.9	2	10	132895	3.38	100000000	2.04837e+11	0.02	6.76	0.05	46.306	132849	6.48559e-07
MAE_05870	45186.9	2	10	361495	58.3	100000000	2.04837e+11	0.02	116.6	0.05	2174.59	359320	1.75417e-06
MAE_38970	39430.8	2	10	315446	24.4	100000000	2.04837e+11	0.02	48.8	0.05	795.44	314651	1.5361e-06
MAE_57720	7875.68	2	10	63005.4	9.21	100000000	2.04837e+11	0.02	18.42	0.05	59.865	62945.6	3.07295e-07
MAE_00880	24697.3	2	10	197578	34.9	100000000	2.04837e+11	0.02	69.8	0.05	711.96	196866	9.61086e-07
MAE_17370	66336.6	2	10	530693	15.8	100000000	2.04837e+11	0.02	31.6	0.05	865.84	529827	2.58657e-06
MAE_28180	49256.1	2	10	394049	51.7	100000000	2.04837e+11	0.02	103.4	0.05	2104.19	391945	1.91344e-06
MAE_15530	74711.2	2	10	597690	9.97	100000000	2.04837e+11	0.02	19.94	0.05	615.149	597074	2.91487e-06
MAE_42560	13681.7	2	10	109453	16.1	100000000	2.04837e+11	0.02	32.2	0.05	181.93	109271	5.33455e-07
MAE_40500	9689.77	2	10	77518.2	4.28	100000000	2.04837e+11	0.02	8.56	0.05	34.24	77483.9	3.7827e-07
MAE_11040	36828.7	2	10	294629	11.9	100000000	2.04837e+11	0.02	23.8	0.05	361.76	294268	1.43659e-06
MAE_19510	10668.3	2	10	85346.4	0.791	100000000	2.04837e+11	0.02	1.582	0.05	6.9608	85339.4	4.16621e-07
MAE_18960	9095.46	2	10	72763.7	25.4	100000000	2.04837e+11	0.02	50.8	0.05	190.5	72573.2	3.54297e-07
MAE_01780	36687.7	2	10	293502	6.38	100000000	2.04837e+11	0.02	12.76	0.05	193.314	293309	1.43191e-06
MAE_01870	50302.7	2	10	402422	1.2	100000000	2.04837e+11	0.02	2.4	0.05	49.8	402372	1.96435e-06
MAE_41050	112441	2	10	899525	3.54	100000000	2.04837e+11	0.02	7.08	0.05	328.512	899196	4.38981e-06
MAE_41500	10051.9	2	10	80414.8	6.35	100000000	2.04837e+11	0.02	12.7	0.05	52.705	80362.1	3.92321e-07
MAE_11630	28477	2	10	227816	0.011	100000000	2.04837e+11	0.02	0.022	0.05	0.2585	227816	1.11218e-06
MAE_34940	22893.4	2	10	183148	10.1	100000000	2.04837e+11	0.02	20.2	0.05	190.89	182957	8.9318e-07
MAE_53400	13440.4	2	10	107523	0.845	100000000	2.04837e+11	0.02	1.69	0.05	9.3795	107514	5.24875e-07
MAE_44500	48664.7	2	10	389317	6.14	100000000	2.04837e+11	0.02	12.28	0.05	246.828	389071	1.89941e-06
MAE_18840	47583	2	10	380664	1191	100000000	2.04837e+11	0.02	2382	0.05	46806.3	333857	1.62987e-06
MAE_55520	51228.4	2	10	409827	0.516	100000000	2.04837e+11	0.02	1.032	0.05	21.8268	409805	2.00064e-06
MAE_61460	34673	2	10	277384	2.63	100000000	2.04837e+11	0.02	5.26	0.05	75.218	277309	1.3538e-06
MAE_54520	161563	2	10	1.2925e+06	77.5	100000000	2.04837e+11	0.02	155	0.05	10346.2	1.28216e+06	6.25938e-06
MAE_03620	13070.1	2	10	104561	10.1	100000000	2.04837e+11	0.02	20.2	0.05	109.08	104452	5.09927e-07
MAE_25210	34260.1	2	10	274081	85.9	100000000	2.04837e+11	0.02	171.8	0.05	2430.97	271650	1.32617e-06
MAE_23400	6541.22	2	10	52329.8	2.52	100000000	2.04837e+11	0.02	5.04	0.05	13.608	52316.2	2.55403e-07
MAE_61390	9561.97	2	10	76495.8	21.7	100000000	2.04837e+11	0.02	43.4	0.05	171.43	76324.3	3.72609e-07
MAE_54790	10280.4	2	10	82243.1	12.4	100000000	2.04837e+11	0.02	24.8	0.05	105.4	82137.7	4.0099e-07
MAE_45520	21581.9	2	10	172656	0.177	100000000	2.04837e+11	0.02	0.354	0.05	3.1506	172652	8.42876e-07
MAE_12560	9083.16	2	10	72665.3	9020	100000000	2.04837e+11	0.02	18040	0.05	67650	5015.28	2.44842e-08
MAE_47270	32308.8	2	10	258470	33.4	100000000	2.04837e+11	0.02	66.8	0.05	891.78	257578	1.25748e-06
MAE_52830	28935.8	2	10	231486	3.4	100000000	2.04837e+11	0.02	6.8	0.05	81.26	231405	1.1297e-06
MAE_56020	65203.8	2	10	521630	3.72	100000000	2.04837e+11	0.02	7.44	0.05	200.136	521430	2.54558e-06
MAE_62850	51862	2	10	414896	11.6	100000000	2.04837e+11	0.02	23.2	0.05	496.48	414400	2.02307e-06
MAE_37530	54040.7	2	10	432325	13.3	100000000	2.04837e+11	0.02	26.6	0.05	593.18	431732	2.10768e-06
MAE_56320	15018.6	2	10	120149	47.6	100000000	2.04837e+11	0.02	95.2	0.05	590.24	119558	5.83675e-07
MAE_53740	66981.8	2	10	535854	2.19	100000000	2.04837e+11	0.02	4.38	0.05	121.107	535733	2.61541e-06
MAE_61140	10547.5	2	10	84379.8	15.1	100000000	2.04837e+11	0.02	30.2	0.05	131.37	84248.4	4.11294e-07
MAE_08400	17933.7	2	10	143469	0.218	100000000	2.04837e+11	0.02	0.436	0.05	3.2264	143466	7.00391e-07
MAE_01230	49160.3	2	10	393282	24.1	100000000	2.04837e+11	0.02	48.2	0.05	978.46	392304	1.9152e-06
MAE_52160	16470.6	2	10	131765	0.261	100000000	2.04837e+11	0.02	0.522	0.05	3.5496	131761	6.43248e-07
MAE_06220	53136.6	2	10	425093	8357	100000000	2.04837e+11	0.02	16714	0.05	366872	58220.7	2.84229e-07
MAE_16070	43094.6	2	10	344757	158	100000000	2.04837e+11	0.02	316	0.05	5624.8	339132	1.65562e-06
MAE_27570	11384.7	2	10	91077.4	16.7	100000000	2.04837e+11	0.02	33.4	0.05	156.98	90920.4	4.43866e-07
MAE_18000	43873.7	2	10	350990	0.299	100000000	2.04837e+11	0.02	0.598	0.05	10.8238	350979	1.71345e-06
MAE_06650	35597.4	2	10	284779	10.3	100000000	2.04837e+11	0.02	20.6	0.05	302.82	284476	1.38879e-06
MAE_41250	38034.1	2	10	304273	0.497	100000000	2.04837e+11	0.02	0.994	0.05	15.6058	304257	1.48536e-06
MAE_60850	50147	2	10	401176	5.51	100000000	2.04837e+11	0.02	11.02	0.05	228.114	400948	1.9574e-06
MAE_25980	30657.3	2	10	245259	9.3	100000000	2.04837e+11	0.02	18.6	0.05	235.29	245023	1.19618e-06
MAE_07090	54540.8	2	10	436326	19.5	100000000	2.04837e+11	0.02	39	0.05	877.5	435449	2.12583e-06
MAE_01370	12118.3	2	10	96946.1	9.84	100000000	2.04837e+11	0.02	19.68	0.05	98.4	96847.7	4.72803e-07
MAE_26310	13329.4	2	10	106635	84.2	100000000	2.04837e+11	0.02	168.4	0.05	926.2	105709	5.16064e-07
MAE_26620	36448.1	2	10	291585	16.2	100000000	2.04837e+11	0.02	32.4	0.05	487.62	291097	1.42112e-06
MAE_09290	34673.4	2	10	277387	1.02	100000000	2.04837e+11	0.02	2.04	0.05	29.172	277358	1.35404e-06
MAE_18830	24458.5	2	10	195668	1.27	100000000	2.04837e+11	0.02	2.54	0.05	25.654	195642	9.55111e-07
MAE_61130	16485.8	2	10	131886	2.26	100000000	2.04837e+11	0.02	4.52	0.05	30.736	131855	6.43708e-07
MAE_16910	9578.78	2	10	76630.2	41.3	100000000	2.04837e+11	0.02	82.6	0.05	326.27	76304	3.7251e-07
MAE_12330	41765.9	2	10	334127	14.6	100000000	2.04837e+11	0.02	29.2	0.05	503.7	333623	1.62872e-06
MAE_44710	6178.32	2	10	49426.6	0.884	100000000	2.04837e+11	0.02	1.768	0.05	4.5084	49422.1	2.41275e-07
MAE_44160	7026.59	2	10	56212.7	224	100000000	2.04837e+11	0.02	448	0.05	1299.2	54913.5	2.68084e-07
MAE_34550	9935.53	2	10	79484.2	3.75	100000000	2.04837e+11	0.02	7.5	0.05	30.75	79453.5	3.87886e-07
MAE_36620	17189.8	2	10	137519	743	100000000	2.04837e+11	0.02	1486	0.05	10550.6	126968	6.19848e-07
MAE_01680	11382.6	2	10	91061	8.99	100000000	2.04837e+11	0.02	17.98	0.05	84.506	90976.5	4.4414e-07
MAE_51760	8597.38	2	10	68779	49.2	100000000	2.04837e+11	0.02	98.4	0.05	349.32	68429.7	3.34069e-07
MAE_58530	20841.4	2	10	166731	14.1	100000000	2.04837e+11	0.02	28.2	0.05	242.52	166489	8.12784e-07
MAE_49660	10788.3	2	10	86306.5	6.87	100000000	2.04837e+11	0.02	13.74	0.05	61.143	86245.3	4.21043e-07
MAE_56660	7017.98	2	10	56143.8	14	100000000	2.04837e+11	0.02	28	0.05	81.2	56062.6	2.73693e-07
MAE_17170	50186	2	10	401488	13.3	100000000	2.04837e+11	0.02	26.6	0.05	550.62	400937	1.95734e-06
MAE_11070	10899.7	2	10	87197.7	14.6	100000000	2.04837e+11	0.02	29.2	0.05	131.4	87066.3	4.25051e-07
MAE_62360	16102.4	2	10	128819	23.3	100000000	2.04837e+11	0.02	46.6	0.05	309.89	128509	6.27371e-07
MAE_42890	8358.18	2	10	66865.4	3.14	100000000	2.04837e+11	0.02	6.28	0.05	21.666	66843.8	3.26326e-07
MAE_40850	15868.5	2	10	126948	1.31	100000000	2.04837e+11	0.02	2.62	0.05	17.161	126931	6.19666e-07
MAE_48670	12732.7	2	10	101861	1.3	100000000	2.04837e+11	0.02	2.6	0.05	13.65	101848	4.97212e-07
MAE_45360	9211.78	2	10	73694.2	44.3	100000000	2.04837e+11	0.02	88.6	0.05	336.68	73357.6	3.58126e-07
MAE_43390	6300.38	2	10	50403	0.084	100000000	2.04837e+11	0.02	0.168	0.05	0.4368	50402.6	2.46062e-07
MAE_12400	306708	2	10	2.45366e+06	7.04	100000000	2.04837e+11	0.02	14.08	0.05	1784.64	2.45188e+06	1.19699e-05
MAE_41060	61813.5	2	10	494508	3.17	100000000	2.04837e+11	0.02	6.34	0.05	161.67	494347	2.41336e-06
MAE_07180	21329.2	2	10	170634	6.34	100000000	2.04837e+11	0.02	12.68	0.05	111.584	170522	8.32476e-07
MAE_15460	12128.1	2	10	97024.8	33.1	100000000	2.04837e+11	0.02	66.2	0.05	331	96693.8	4.72052e-07
MAE_56560	25578.8	2	10	204630	0.633	100000000	2.04837e+11	0.02	1.266	0.05	13.3563	204617	9.98923e-07
MAE_36850	6896.33	2	10	55170.6	26	100000000	2.04837e+11	0.02	52	0.05	148.2	55022.4	2.68615e-07
MAE_17690	61378.1	2	10	491025	12.2	100000000	2.04837e+11	0.02	24.4	0.05	618.54	490406	2.39412e-06
MAE_07500	23629.9	2	10	189039	0.47	100000000	2.04837e+11	0.02	0.94	0.05	9.165	189030	9.2283e-07
MAE_54640	6177.91	2	10	49423.3	0.516	100000000	2.04837e+11	0.02	1.032	0.05	2.6316	49420.6	2.41268e-07
MAE_47110	6905.35	2	10	55242.8	6.34	100000000	2.04837e+11	0.02	12.68	0.05	36.138	55206.7	2.69515e-07
MAE_27940	31250.8	2	10	250006	2.61	100000000	2.04837e+11	0.02	5.22	0.05	67.338	249939	1.22018e-06
MAE_18120	9575.91	2	10	76607.3	32.3	100000000	2.04837e+11	0.02	64.6	0.05	255.17	76352.1	3.72745e-07
MAE_36050	36566.5	2	10	292532	99.8	100000000	2.04837e+11	0.02	199.6	0.05	3013.96	289518	1.4134e-06
MAE_26890	24003.9	2	10	192031	2.52	100000000	2.04837e+11	0.02	5.04	0.05	49.896	191981	9.37237e-07
MAE_38640	71031.5	2	10	568252	5.2	100000000	2.04837e+11	0.02	10.4	0.05	304.72	567947	2.77267e-06
MAE_44410	28345.6	2	10	226764	59.6	100000000	2.04837e+11	0.02	119.2	0.05	1394.64	225370	1.10024e-06
MAE_15040	11867.2	2	10	94937.4	20.1	100000000	2.04837e+11	0.02	40.2	0.05	196.98	94740.4	4.62515e-07
MAE_41180	19259.5	2	10	154076	59.8	100000000	2.04837e+11	0.02	119.6	0.05	950.82	153125	7.47546e-07
MAE_53830	19133.4	2	10	153067	2.82	100000000	2.04837e+11	0.02	5.64	0.05	44.556	153022	7.47043e-07
MAE_20960	49085.4	2	10	392683	0.531	100000000	2.04837e+11	0.02	1.062	0.05	21.5055	392662	1.91694e-06
MAE_47800	16003.3	2	10	128026	2.22	100000000	2.04837e+11	0.02	4.44	0.05	29.304	127997	6.24871e-07
MAE_03260	23868.7	2	10	190950	3.71	100000000	2.04837e+11	0.02	7.42	0.05	73.087	190877	9.31844e-07
MAE_15970	46386.5	2	10	371092	1.5	100000000	2.04837e+11	0.02	3	0.05	57.45	371035	1.81136e-06
MAE_00400	49084.6	2	10	392677	0.332	100000000	2.04837e+11	0.02	0.664	0.05	13.446	392663	1.91695e-06
MAE_53370	22398.2	2	10	179186	184	100000000	2.04837e+11	0.02	368	0.05	3404	175782	8.58154e-07
MAE_13210	42163.2	2	10	337306	7.44	100000000	2.04837e+11	0.02	14.88	0.05	258.912	337047	1.64544e-06
MAE_37350	30996.4	2	10	247972	10.7	100000000	2.04837e+11	0.02	21.4	0.05	273.92	247698	1.20924e-06
MAE_46740	34628.7	2	10	277030	167	100000000	2.04837e+11	0.02	334	0.05	4776.2	272254	1.32912e-06
MAE_56000	7265.79	2	10	58126.3	138	100000000	2.04837e+11	0.02	276	0.05	828	57298.3	2.79726e-07
MAE_59470	47339.2	2	10	378714	6.05	100000000	2.04837e+11	0.02	12.1	0.05	236.555	378477	1.8477e-06
MAE_13970	49084.2	2	10	392673	0.527	100000000	2.04837e+11	0.02	1.054	0.05	21.3435	392652	1.9169e-06
MAE_50160	60866.9	2	10	486935	2853	100000000	2.04837e+11	0.02	5706	0.05	143506	343429	1.67659e-06
MAE_13240	19144	2	10	153152	2.72	100000000	2.04837e+11	0.02	5.44	0.05	42.976	153109	7.47468e-07
MAE_46370	60476.2	2	10	483810	2.67	100000000	2.04837e+11	0.02	5.34	0.05	133.233	483676	2.36127e-06
MAE_13010	35849.7	2	10	286798	5.6	100000000	2.04837e+11	0.02	11.2	0.05	165.76	286632	1.39932e-06
MAE_58880	38046.4	2	10	304371	15.7	100000000	2.04837e+11	0.02	31.4	0.05	492.98	303878	1.48351e-06
MAE_41230	14895.7	2	10	119166	12.6	100000000	2.04837e+11	0.02	25.2	0.05	154.98	119011	5.81001e-07
MAE_52120	37412.3	2	10	299299	2.3	100000000	2.04837e+11	0.02	4.6	0.05	71.07	299227	1.46081e-06
MAE_02730	25308	2	10	202464	21.3	100000000	2.04837e+11	0.02	42.6	0.05	445.17	202019	9.8624e-07
MAE_06310	26536.8	2	10	212294	0.277	100000000	2.04837e+11	0.02	0.554	0.05	6.0663	212288	1.03638e-06
MAE_03110	15873	2	10	126984	17.3	100000000	2.04837e+11	0.02	34.6	0.05	226.63	126757	6.1882e-07
MAE_06170	49422.9	2	10	395383	89	100000000	2.04837e+11	0.02	178	0.05	3631.2	391752	1.9125e-06
MAE_26420	50331.3	2	10	402650	214	100000000	2.04837e+11	0.02	428	0.05	8902.4	393748	1.92225e-06
MAE_19440	26284.9	2	10	210279	9.41	100000000	2.04837e+11	0.02	18.82	0.05	204.197	210075	1.02557e-06
MAE_42280	48840	2	10	390720	1.75	100000000	2.04837e+11	0.02	3.5	0.05	70.525	390650	1.90712e-06
MAE_48480	30771.6	2	10	246173	1.36	100000000	2.04837e+11	0.02	2.72	0.05	34.544	246138	1.20163e-06
MAE_24790	12721.6	2	10	101773	44.4	100000000	2.04837e+11	0.02	88.8	0.05	466.2	101307	4.94571e-07
MAE_25100	20113.5	2	10	160908	0.577	100000000	2.04837e+11	0.02	1.154	0.05	9.5782	160899	7.85495e-07
MAE_42420	50521.4	2	10	404171	3.63	100000000	2.04837e+11	0.02	7.26	0.05	151.371	404020	1.97239e-06
MAE_32980	12590.9	2	10	100727	0.973	100000000	2.04837e+11	0.02	1.946	0.05	10.1192	100717	4.91694e-07
MAE_41030	30299.7	2	10	242398	33.4	100000000	2.04837e+11	0.02	66.8	0.05	835	241563	1.17929e-06
MAE_13310	18648.8	2	10	149191	264	100000000	2.04837e+11	0.02	528	0.05	4065.6	145125	7.08489e-07
MAE_22170	25921.2	2	10	207369	13.9	100000000	2.04837e+11	0.02	27.8	0.05	297.46	207072	1.01091e-06
MAE_53350	9205.63	2	10	73645	6.76	100000000	2.04837e+11	0.02	13.52	0.05	51.376	73593.7	3.59279e-07
MAE_50830	20241.3	2	10	161931	1.78	100000000	2.04837e+11	0.02	3.56	0.05	29.726	161901	7.90388e-07
MAE_37060	14054.8	2	10	112439	13.1	100000000	2.04837e+11	0.02	26.2	0.05	151.96	112287	5.48174e-07
MAE_56880	13200.4	2	10	105603	178	100000000	2.04837e+11	0.02	356	0.05	1940.2	103663	5.06075e-07
MAE_29120	35836.2	2	10	286690	85.9	100000000	2.04837e+11	0.02	171.8	0.05	2542.64	284147	1.38718e-06
MAE_51270	20211.8	2	10	161695	159	100000000	2.04837e+11	0.02	318	0.05	2655.3	159039	7.76417e-07
MAE_06780	34022.9	2	10	272183	77.8	100000000	2.04837e+11	0.02	155.6	0.05	2186.18	269997	1.31811e-06
MAE_41360	116319	2	10	930552	0.975	100000000	2.04837e+11	0.02	1.95	0.05	93.6	930459	4.54243e-06
MAE_01570	26159.1	2	10	209273	3.98	100000000	2.04837e+11	0.02	7.96	0.05	85.968	209187	1.02124e-06
MAE_41240	90722.7	2	10	725781	6.61	100000000	2.04837e+11	0.02	13.22	0.05	495.089	725286	3.54079e-06
MAE_05480	17090.7	2	10	136726	1.63	100000000	2.04837e+11	0.02	3.26	0.05	22.983	136703	6.67373e-07
MAE_17390	47208.2	2	10	377665	95	100000000	2.04837e+11	0.02	190	0.05	3705	373960	1.82564e-06
MAE_09720	31114.4	2	10	248915	1.35	100000000	2.04837e+11	0.02	2.7	0.05	34.695	248881	1.21502e-06
MAE_62520	109857	2	10	878855	6.45	100000000	2.04837e+11	0.02	12.9	0.05	585.015	878270	4.28764e-06
MAE_05760	7027	2	10	56216	1.33	100000000	2.04837e+11	0.02	2.66	0.05	7.714	56208.3	2.74404e-07
MAE_55660	28851	2	10	230808	11.1	100000000	2.04837e+11	0.02	22.2	0.05	264.18	230544	1.1255e-06
MAE_41800	20348.6	2	10	162789	11	100000000	2.04837e+11	0.02	22	0.05	184.8	162604	7.93822e-07
MAE_62120	8716.57	2	10	69732.6	171	100000000	2.04837e+11	0.02	342	0.05	1231.2	68501.4	3.34418e-07
MAE_59000	42038.7	2	10	336310	68.8	100000000	2.04837e+11	0.02	137.6	0.05	2387.36	333922	1.63018e-06
MAE_11230	46157.6	2	10	369261	4.8	100000000	2.04837e+11	0.02	9.6	0.05	182.88	369078	1.80181e-06
MAE_40290	7147.42	2	10	57179.4	132	100000000	2.04837e+11	0.02	264	0.05	778.8	56400.6	2.75343e-07
MAE_00630	45053.3	2	10	360426	0.363	100000000	2.04837e+11	0.02	0.726	0.05	13.5036	360413	1.75951e-06
MAE_45960	75722.9	2	10	605783	9.91	100000000	2.04837e+11	0.02	19.82	0.05	619.375	605164	2.95436e-06
MAE_06020	22756.2	2	10	182050	29.7	100000000	2.04837e+11	0.02	59.4	0.05	558.36	181491	8.86027e-07
MAE_28270	19026.5	2	10	152212	11.2	100000000	2.04837e+11	0.02	22.4	0.05	175.84	152036	7.42228e-07
MAE_27480	9691.82	2	10	77534.6	0.154	100000000	2.04837e+11	0.02	0.308	0.05	1.232	77533.3	3.78512e-07
MAE_06980	6294.64	2	10	50357.1	6.39	100000000	2.04837e+11	0.02	12.78	0.05	33.228	50323.9	2.45677e-07
MAE_51070	13796.8	2	10	110374	96.1	100000000	2.04837e+11	0.02	192.2	0.05	1095.54	109279	5.33489e-07
MAE_17820	6297.92	2	10	50383.4	5.42	100000000	2.04837e+11	0.02	10.84	0.05	28.184	50355.2	2.4583e-07
MAE_11030	33317.6	2	10	266541	20.6	100000000	2.04837e+11	0.02	41.2	0.05	566.5	265975	1.29847e-06
MAE_58670	87261.2	2	10	698090	12	100000000	2.04837e+11	0.02	24	0.05	864	697226	3.4038e-06
MAE_17830	10184.2	2	10	81473.3	15.9	100000000	2.04837e+11	0.02	31.8	0.05	133.56	81339.7	3.97094e-07
MAE_29090	8128	2	10	65024	48	100000000	2.04837e+11	0.02	96	0.05	321.6	64702.4	3.15872e-07
MAE_39300	29300.7	2	10	234406	17.3	100000000	2.04837e+11	0.02	34.6	0.05	418.66	233987	1.14231e-06
MAE_34820	7278.09	2	10	58224.7	227	100000000	2.04837e+11	0.02	454	0.05	1362	56862.7	2.77599e-07
MAE_54320	10171.9	2	10	81374.9	15.5	100000000	2.04837e+11	0.02	31	0.05	130.2	81244.7	3.9663e-07
MAE_41690	6179.96	2	10	49439.7	4.81	100000000	2.04837e+11	0.02	9.62	0.05	24.531	49415.1	2.41241e-07
MAE_08500	25453	2	10	203624	39.8	100000000	2.04837e+11	0.02	79.6	0.05	835.8	202788	9.89997e-07
MAE_21170	53438.1	2	10	427505	9.35	100000000	2.04837e+11	0.02	18.7	0.05	412.335	427093	2.08503e-06
MAE_58410	55514	2	10	444112	10.2	100000000	2.04837e+11	0.02	20.4	0.05	467.16	443645	2.16584e-06
MAE_47190	13328.2	2	10	106626	62.4	100000000	2.04837e+11	0.02	124.8	0.05	686.4	105939	5.17187e-07
MAE_03320	40488.8	2	10	323911	0.304	100000000	2.04837e+11	0.02	0.608	0.05	10.1536	323900	1.58126e-06
MAE_30250	6418.75	2	10	51350	34.7	100000000	2.04837e+11	0.02	69.4	0.05	183.91	51166.1	2.49789e-07
MAE_06600	8236.53	2	10	65892.2	1312	100000000	2.04837e+11	0.02	2624	0.05	8921.6	56970.6	2.78126e-07
MAE_60970	75430.8	2	10	603447	157	100000000	2.04837e+11	0.02	314	0.05	9781.1	593666	2.89823e-06
MAE_58150	9336.3	2	10	74690.4	33.2	100000000	2.04837e+11	0.02	66.4	0.05	255.64	74434.8	3.63385e-07
MAE_45280	6541.63	2	10	52333	1.33	100000000	2.04837e+11	0.02	2.66	0.05	7.182	52325.9	2.55451e-07
MAE_06350	32938.3	2	10	263507	36.4	100000000	2.04837e+11	0.02	72.8	0.05	990.08	262517	1.28159e-06
MAE_45630	14169.1	2	10	113353	0.436	100000000	2.04837e+11	0.02	0.872	0.05	5.1012	113348	5.53354e-07
MAE_62970	31000.9	2	10	248008	12.6	100000000	2.04837e+11	0.02	25.2	0.05	322.56	247685	1.20918e-06
MAE_36300	36331	2	10	290648	3575	100000000	2.04837e+11	0.02	7150	0.05	107250	183398	8.95335e-07
MAE_60390	12469.3	2	10	99754.2	3.42	100000000	2.04837e+11	0.02	6.84	0.05	35.226	99718.9	4.8682e-07
MAE_35090	52406.3	2	10	419250	2121	100000000	2.04837e+11	0.02	4242	0.05	91839.3	327411	1.5984e-06
MAE_60760	90448.6	2	10	723589	28.2	100000000	2.04837e+11	0.02	56.4	0.05	2106.54	721482	3.52222e-06
MAE_48550	26291	2	10	210328	0.36	100000000	2.04837e+11	0.02	0.72	0.05	7.812	210321	1.02677e-06
MAE_27550	27741	2	10	221928	2.79	100000000	2.04837e+11	0.02	5.58	0.05	63.891	221864	1.08312e-06
MAE_46780	53510.2	2	10	428081	7.94	100000000	2.04837e+11	0.02	15.88	0.05	350.948	427730	2.08815e-06
MAE_59100	47230.7	2	10	377846	19.3	100000000	2.04837e+11	0.02	38.6	0.05	752.7	377093	1.84094e-06
MAE_06260	57633.6	2	10	461069	39.9	100000000	2.04837e+11	0.02	79.8	0.05	1899.24	459169	2.24163e-06
MAE_02940	18546.4	2	10	148372	0.318	100000000	2.04837e+11	0.02	0.636	0.05	4.8654	148367	7.24314e-07
MAE_47680	22657.1	2	10	181257	0.112	100000000	2.04837e+11	0.02	0.224	0.05	2.0944	181255	8.84872e-07
MAE_38880	20584.6	2	10	164676	47.8	100000000	2.04837e+11	0.02	95.6	0.05	812.6	163864	7.99971e-07
MAE_33100	42419.2	2	10	339354	2.42	100000000	2.04837e+11	0.02	4.84	0.05	84.7	339269	1.65629e-06
MAE_12810	38064	2	10	304512	11.8	100000000	2.04837e+11	0.02	23.6	0.05	370.52	304142	1.4848e-06
MAE_59410	8231.2	2	10	65849.6	17.7	100000000	2.04837e+11	0.02	35.4	0.05	120.36	65729.2	3.20885e-07
MAE_45330	38021.4	2	10	304171	504	100000000	2.04837e+11	0.02	1008	0.05	15825.6	288346	1.40768e-06
MAE_38070	32715.5	2	10	261724	25.9	100000000	2.04837e+11	0.02	51.8	0.05	699.3	261025	1.2743e-06
MAE_45990	17074.7	2	10	136598	547	100000000	2.04837e+11	0.02	1094	0.05	7712.7	128885	6.29208e-07
MAE_16020	16851.9	2	10	134816	5.64	100000000	2.04837e+11	0.02	11.28	0.05	78.396	134737	6.57777e-07
MAE_60830	64166.2	2	10	513329	46.9	100000000	2.04837e+11	0.02	93.8	0.05	2485.7	510844	2.4939e-06
MAE_21660	79357.7	2	10	634861	5.04	100000000	2.04837e+11	0.02	10.08	0.05	330.12	634531	3.09773e-06
MAE_02910	14412.4	2	10	115299	157	100000000	2.04837e+11	0.02	314	0.05	1868.3	113431	5.5376e-07
MAE_56940	60036.2	2	10	480290	12.7	100000000	2.04837e+11	0.02	25.4	0.05	629.92	479660	2.34166e-06
MAE_19170	12357.5	2	10	98859.7	20.2	100000000	2.04837e+11	0.02	40.4	0.05	206.04	98653.6	4.81619e-07
MAE_57560	27727.1	2	10	221816	11.2	100000000	2.04837e+11	0.02	22.4	0.05	256.48	221560	1.08164e-06
MAE_31380	29315.5	2	10	234524	1.41	100000000	2.04837e+11	0.02	2.82	0.05	34.122	234490	1.14476e-06
MAE_25360	44944.4	2	10	359555	1.33	100000000	2.04837e+11	0.02	2.66	0.05	49.343	359506	1.75508e-06
MAE_59920	7988.31	2	10	63906.5	1.14	100000000	2.04837e+11	0.02	2.28	0.05	7.524	63899	3.1195e-07
MAE_04440	21436.1	2	10	171489	19.9	100000000	2.04837e+11	0.02	39.8	0.05	352.23	171137	8.35476e-07
MAE_06520	9567.71	2	10	76541.7	0.94	100000000	2.04837e+11	0.02	1.88	0.05	7.426	76534.3	3.73634e-07
MAE_10730	57664.3	2	10	461315	4.04	100000000	2.04837e+11	0.02	8.08	0.05	192.304	461122	2.25116e-06
MAE_09660	25420.6	2	10	203365	30.2	100000000	2.04837e+11	0.02	60.4	0.05	634.2	202731	9.89716e-07
MAE_02340	7392.36	2	10	59138.9	1.25	100000000	2.04837e+11	0.02	2.5	0.05	7.625	59131.3	2.88674e-07
MAE_27560	14301	2	10	114408	4.59	100000000	2.04837e+11	0.02	9.18	0.05	54.162	114354	5.58266e-07
MAE_39790	106258	2	10	850068	13.2	100000000	2.04837e+11	0.02	26.4	0.05	1158.96	848909	4.14431e-06
MAE_61320	36217.1	2	10	289737	13	100000000	2.04837e+11	0.02	26	0.05	388.7	289348	1.41258e-06
MAE_18090	8474.5	2	10	67796	90.1	100000000	2.04837e+11	0.02	180.2	0.05	630.7	67165.3	3.27896e-07
MAE_25180	34632.8	2	10	277063	0.125	100000000	2.04837e+11	0.02	0.25	0.05	3.575	277059	1.35258e-06
MAE_31250	7022.49	2	10	56179.9	7.23	100000000	2.04837e+11	0.02	14.46	0.05	41.934	56138	2.74061e-07
MAE_22010	43459.2	2	10	347673	411	100000000	2.04837e+11	0.02	822	0.05	14754.9	332918	1.62528e-06
MAE_45160	35622.4	2	10	284979	3.49	100000000	2.04837e+11	0.02	6.98	0.05	102.606	284877	1.39075e-06
MAE_22840	47978.7	2	10	383829	1.28	100000000	2.04837e+11	0.02	2.56	0.05	50.688	383779	1.87358e-06
MAE_59870	26017	2	10	208136	26.1	100000000	2.04837e+11	0.02	52.2	0.05	561.15	207575	1.01336e-06
MAE_62370	6537.12	2	10	52297	10.2	100000000	2.04837e+11	0.02	20.4	0.05	55.08	52241.9	2.55041e-07
MAE_01280	54807	2	10	438456	6.05	100000000	2.04837e+11	0.02	12.1	0.05	273.46	438183	2.13917e-06
MAE_05880	6540.4	2	10	52323.2	218	100000000	2.04837e+11	0.02	436	0.05	1177.2	51146	2.49691e-07
MAE_20220	17794	2	10	142352	5.34	100000000	2.04837e+11	0.02	10.68	0.05	78.498	142273	6.94568e-07
MAE_02100	80389	2	10	643112	10.7	100000000	2.04837e+11	0.02	21.4	0.05	710.48	642401	3.13615e-06
MAE_18600	6657.54	2	10	53260.3	88.1	100000000	2.04837e+11	0.02	176.2	0.05	484.55	52775.8	2.57647e-07
MAE_13620	76866	2	10	614928	4253	100000000	2.04837e+11	0.02	8506	0.05	270066	344863	1.68359e-06
MAE_42930	16956	2	10	135648	4.24	100000000	2.04837e+11	0.02	8.48	0.05	59.36	135588	6.61932e-07
MAE_06080	16831.4	2	10	134652	19.7	100000000	2.04837e+11	0.02	39.4	0.05	273.83	134378	6.56022e-07
MAE_08290	49084.2	2	10	392673	0.326	100000000	2.04837e+11	0.02	0.652	0.05	13.203	392660	1.91694e-06
MAE_11920	51228.4	2	10	409827	0.516	100000000	2.04837e+11	0.02	1.032	0.05	21.8268	409805	2.00064e-06
MAE_47030	27616.5	2	10	220932	14.9	100000000	2.04837e+11	0.02	29.8	0.05	339.72	220592	1.07691e-06
MAE_52850	15382.3	2	10	123058	47.5	100000000	2.04837e+11	0.02	95	0.05	603.25	122455	5.97817e-07
MAE_61910	22639.5	2	10	181116	1.78	100000000	2.04837e+11	0.02	3.56	0.05	33.286	181083	8.84031e-07
MAE_35970	54850.8	2	10	438806	5.32	100000000	2.04837e+11	0.02	10.64	0.05	240.996	438565	2.14104e-06
MAE_00740	42165.3	2	10	337322	0.257	100000000	2.04837e+11	0.02	0.514	0.05	8.9436	337313	1.64674e-06
MAE_37470	112499	2	10	899993	8.34	100000000	2.04837e+11	0.02	16.68	0.05	774.786	899218	4.38991e-06
MAE_51050	42166.9	2	10	337335	0.262	100000000	2.04837e+11	0.02	0.524	0.05	9.1176	337326	1.6468e-06
MAE_42470	35364.4	2	10	282915	14.1	100000000	2.04837e+11	0.02	28.2	0.05	411.72	282503	1.37916e-06
MAE_45970	50483.3	2	10	403866	434	100000000	2.04837e+11	0.02	868	0.05	18097.8	385768	1.88329e-06
MAE_62060	75771.2	2	10	606170	285	100000000	2.04837e+11	0.02	570	0.05	17841	588329	2.87217e-06
MAE_16640	56665.3	2	10	453322	0.666	100000000	2.04837e+11	0.02	1.332	0.05	31.1688	453291	2.21293e-06
MAE_23930	12604.9	2	10	100839	379	100000000	2.04837e+11	0.02	758	0.05	3941.6	96897.3	4.73045e-07
MAE_60890	42374.6	2	10	338996	17.9	100000000	2.04837e+11	0.02	35.8	0.05	626.5	338370	1.6519e-06
MAE_60860	60898.9	2	10	487191	15.1	100000000	2.04837e+11	0.02	30.2	0.05	759.53	486431	2.37472e-06
MAE_62050	74507.7	2	10	596061	1.81	100000000	2.04837e+11	0.02	3.62	0.05	111.315	595950	2.90938e-06
MAE_61240	105321	2	10	842568	115	100000000	2.04837e+11	0.02	230	0.05	10005	832563	4.06451e-06
MAE_45320	50859.3	2	10	406874	10.4	100000000	2.04837e+11	0.02	20.8	0.05	436.8	406438	1.9842e-06
MAE_53360	6303.25	2	10	50426	0.405	100000000	2.04837e+11	0.02	0.81	0.05	2.106	50423.9	2.46166e-07
MAE_05560	16347.7	2	10	130782	12.2	100000000	2.04837e+11	0.02	24.4	0.05	164.7	130617	6.37662e-07
MAE_37310	54846.3	2	10	438770	19.5	100000000	2.04837e+11	0.02	39	0.05	883.35	437887	2.13773e-06
MAE_01350	17575.3	2	10	140602	2.17	100000000	2.04837e+11	0.02	4.34	0.05	31.465	140571	6.86256e-07
MAE_10690	45053.3	2	10	360426	0.34	100000000	2.04837e+11	0.02	0.68	0.05	12.648	360414	1.75951e-06
MAE_05960	60897.6	2	10	487181	25.1	100000000	2.04837e+11	0.02	50.2	0.05	1262.53	485918	2.37222e-06
MAE_16780	6658.77	2	10	53270.2	5.12	100000000	2.04837e+11	0.02	10.24	0.05	28.16	53242	2.59923e-07
MAE_56820	61767.6	2	10	494141	0.908	100000000	2.04837e+11	0.02	1.816	0.05	46.308	494095	2.41213e-06
MAE_59930	64701.2	2	10	517609	4.31	100000000	2.04837e+11	0.02	8.62	0.05	230.154	517379	2.5258e-06
MAE_21900	26384.4	2	10	211075	197	100000000	2.04837e+11	0.02	394	0.05	4294.6	206781	1.00949e-06
MAE_63120	28090	2	10	224720	4.88	100000000	2.04837e+11	0.02	9.76	0.05	113.216	224606	1.09651e-06
MAE_18110	115950	2	10	927600	6.91	100000000	2.04837e+11	0.02	13.82	0.05	661.287	926939	4.52524e-06
MAE_42660	12598.3	2	10	100786	4.51	100000000	2.04837e+11	0.02	9.02	0.05	46.904	100739	4.91802e-07
MAE_54460	64627.4	2	10	517019	49.8	100000000	2.04837e+11	0.02	99.6	0.05	2659.32	514360	2.51106e-06
MAE_03930	59466.1	2	10	475729	13.4	100000000	2.04837e+11	0.02	26.8	0.05	657.94	475071	2.31926e-06
MAE_32190	108847	2	10	870777	11.1	100000000	2.04837e+11	0.02	22.2	0.05	997.89	869779	4.2462e-06
MAE_52980	33915.2	2	10	271322	0.657	100000000	2.04837e+11	0.02	1.314	0.05	18.396	271303	1.32448e-06
MAE_48540	15750.1	2	10	126001	6.74	100000000	2.04837e+11	0.02	13.48	0.05	87.62	125913	6.147e-07
MAE_28600	46787.6	2	10	374301	2.19	100000000	2.04837e+11	0.02	4.38	0.05	84.534	374216	1.82689e-06
MAE_27390	27275.3	2	10	218202	0.434	100000000	2.04837e+11	0.02	0.868	0.05	9.765	218193	1.0652e-06
MAE_36820	7267.43	2	10	58139.4	69.2	100000000	2.04837e+11	0.02	138.4	0.05	415.2	57724.2	2.81805e-07
MAE_48930	27484.6	2	10	219877	36.5	100000000	2.04837e+11	0.02	73	0.05	828.55	219048	1.06938e-06
MAE_55180	10050.6	2	10	80405	7.55	100000000	2.04837e+11	0.02	15.1	0.05	62.665	80342.3	3.92225e-07
MAE_16560	31355.6	2	10	250845	7.65	100000000	2.04837e+11	0.02	15.3	0.05	198.135	250647	1.22364e-06
MAE_21760	34754.9	2	10	278039	0.084	100000000	2.04837e+11	0.02	0.168	0.05	2.4108	278037	1.35735e-06
MAE_51060	15140.2	2	10	121122	0.896	100000000	2.04837e+11	0.02	1.792	0.05	11.2	121111	5.91253e-07
MAE_11300	31593.2	2	10	252746	251	100000000	2.04837e+11	0.02	502	0.05	6551.1	246195	1.2019e-06
MAE_23490	16229.8	2	10	129838	439	100000000	2.04837e+11	0.02	878	0.05	5882.6	123955	6.05141e-07
MAE_09240	44042.4	2	10	352339	0.4	100000000	2.04837e+11	0.02	0.8	0.05	14.56	352325	1.72002e-06
MAE_05030	6893.87	2	10	55151	3.51	100000000	2.04837e+11	0.02	7.02	0.05	20.007	55131	2.69145e-07
MAE_17120	7262.92	2	10	58103.4	205	100000000	2.04837e+11	0.02	410	0.05	1230	56873.4	2.77651e-07
MAE_47760	15383.1	2	10	123065	54.5	100000000	2.04837e+11	0.02	109	0.05	692.15	122373	5.97415e-07
MAE_47960	13552.2	2	10	108418	11.9	100000000	2.04837e+11	0.02	23.8	0.05	133.28	108285	5.28637e-07
MAE_21680	18654.1	2	10	149233	14.9	100000000	2.04837e+11	0.02	29.8	0.05	229.46	149004	7.27425e-07
MAE_00070	32314.5	2	10	258516	32.9	100000000	2.04837e+11	0.02	65.8	0.05	878.43	257638	1.25777e-06
MAE_61940	31238.1	2	10	249905	434	100000000	2.04837e+11	0.02	868	0.05	11197.2	238708	1.16535e-06
MAE_18850	14425.1	2	10	115401	18.5	100000000	2.04837e+11	0.02	37	0.05	220.15	115181	5.62303e-07
MAE_33020	5447.6	2	10	43580.8	1798	100000000	2.04837e+11	0.02	3596	0.05	8091	35489.8	1.73258e-07
MAE_05100	20722.2	2	10	165778	0.108	100000000	2.04837e+11	0.02	0.216	0.05	1.8468	165776	8.09304e-07
MAE_37730	64946.1	2	10	519569	29.9	100000000	2.04837e+11	0.02	59.8	0.05	1602.64	517966	2.52867e-06
MAE_02240	9082.34	2	10	72658.7	1.58	100000000	2.04837e+11	0.02	3.16	0.05	11.85	72646.9	3.54656e-07
MAE_57190	27720.1	2	10	221761	1223	100000000	2.04837e+11	0.02	2446	0.05	28006.7	193754	9.45892e-07
MAE_30440	35478.2	2	10	283826	10.7	100000000	2.04837e+11	0.02	21.4	0.05	313.51	283512	1.38408e-06
MAE_04750	6782.47	2	10	54259.8	27.2	100000000	2.04837e+11	0.02	54.4	0.05	152.32	54107.4	2.64148e-07
MAE_45220	12228	2	10	97824.2	138	100000000	2.04837e+11	0.02	276	0.05	1393.8	96430.4	4.70766e-07
MAE_41540	55834.7	2	10	446677	3.64	100000000	2.04837e+11	0.02	7.28	0.05	167.804	446509	2.17982e-06
MAE_02420	6787.8	2	10	54302.4	13.8	100000000	2.04837e+11	0.02	27.6	0.05	77.28	54225.1	2.64723e-07
MAE_14620	15031.3	2	10	120250	0.394	100000000	2.04837e+11	0.02	0.788	0.05	4.8856	120246	5.87029e-07
MAE_22650	11987.6	2	10	95900.7	21.1	100000000	2.04837e+11	0.02	42.2	0.05	208.89	95691.8	4.6716e-07
MAE_29950	19029.8	2	10	152238	23.7	100000000	2.04837e+11	0.02	47.4	0.05	372.09	151866	7.41398e-07
MAE_32860	31861.5	2	10	254892	1.28	100000000	2.04837e+11	0.02	2.56	0.05	33.664	254858	1.2442e-06
MAE_34630	42061.3	2	10	336490	3.83	100000000	2.04837e+11	0.02	7.66	0.05	132.901	336357	1.64207e-06
MAE_48970	19737.5	2	10	157900	22.1	100000000	2.04837e+11	0.02	44.2	0.05	360.23	157540	7.69098e-07
MAE_18390	41799.5	2	10	334396	211	100000000	2.04837e+11	0.02	422	0.05	7279.5	327117	1.59696e-06
MAE_52020	66997.8	2	10	535982	0.967	100000000	2.04837e+11	0.02	1.934	0.05	53.4751	535929	2.61636e-06
MAE_02930	11504.7	2	10	92037.4	54.2	100000000	2.04837e+11	0.02	108.4	0.05	514.9	91522.5	4.46806e-07
MAE_01650	31258.2	2	10	250066	0.079	100000000	2.04837e+11	0.02	0.158	0.05	2.0382	250063	1.22079e-06
MAE_46850	46670.8	2	10	373367	0.72	100000000	2.04837e+11	0.02	1.44	0.05	27.72	373339	1.82261e-06
MAE_23340	20222.1	2	10	161777	94.3	100000000	2.04837e+11	0.02	188.6	0.05	1574.81	160202	7.82092e-07
MAE_40080	9087.67	2	10	72701.4	18.4	100000000	2.04837e+11	0.02	36.8	0.05	138	72563.4	3.54249e-07
MAE_06620	20100	2	10	160800	11.2	100000000	2.04837e+11	0.02	22.4	0.05	185.92	160614	7.84106e-07
MAE_36080	80685.6	2	10	645485	13.7	100000000	2.04837e+11	0.02	27.4	0.05	912.42	644572	3.14675e-06
MAE_37510	19865.3	2	10	158923	0.936	100000000	2.04837e+11	0.02	1.872	0.05	15.3504	158907	7.75773e-07
MAE_22710	11265.5	2	10	90123.8	24	100000000	2.04837e+11	0.02	48	0.05	223.2	89900.6	4.38888e-07
MAE_27990	67909.9	2	10	543279	11005	100000000	2.04837e+11	0.02	22010	0.05	617380	-74101.6	-3.61758e-07
MAE_04420	49921.4	2	10	399371	5.09	100000000	2.04837e+11	0.02	10.18	0.05	209.708	399161	1.94867e-06
MAE_08350	22399.9	2	10	179199	1.61	100000000	2.04837e+11	0.02	3.22	0.05	29.785	179169	8.7469e-07
MAE_24860	15746.8	2	10	125975	46.5	100000000	2.04837e+11	0.02	93	0.05	604.5	125370	6.12048e-07
MAE_56980	47982.8	2	10	383862	7.51	100000000	2.04837e+11	0.02	15.02	0.05	297.396	383565	1.87253e-06
MAE_30220	6179.55	2	10	49436.4	25.6	100000000	2.04837e+11	0.02	51.2	0.05	130.56	49305.8	2.40707e-07
MAE_46470	8594.92	2	10	68759.4	6.16	100000000	2.04837e+11	0.02	12.32	0.05	43.736	68715.6	3.35464e-07
MAE_23760	14048.7	2	10	112389	14	100000000	2.04837e+11	0.02	28	0.05	162.4	112227	5.47883e-07
MAE_09070	21673.7	2	10	173389	14.9	100000000	2.04837e+11	0.02	29.8	0.05	266.71	173123	8.45171e-07
MAE_56180	9453.85	2	10	75630.8	47.4	100000000	2.04837e+11	0.02	94.8	0.05	369.72	75261.1	3.67419e-07
MAE_08130	13683.3	2	10	109466	0.514	100000000	2.04837e+11	0.02	1.028	0.05	5.8082	109461	5.34378e-07
MAE_41040	26188.2	2	10	209506	8.54	100000000	2.04837e+11	0.02	17.08	0.05	184.464	209322	1.02189e-06
MAE_01120	17448.7	2	10	139590	4.02	100000000	2.04837e+11	0.02	8.04	0.05	57.888	139532	6.81184e-07
MAE_17650	26409	2	10	211272	10.5	100000000	2.04837e+11	0.02	21	0.05	228.9	211043	1.0303e-06
MAE_41600	66373.9	2	10	530991	1.6	100000000	2.04837e+11	0.02	3.2	0.05	87.68	530904	2.59183e-06
MAE_30100	43276.1	2	10	346209	0.316	100000000	2.04837e+11	0.02	0.632	0.05	11.2812	346198	1.69011e-06
MAE_51790	26374.1	2	10	210993	14.2	100000000	2.04837e+11	0.02	28.4	0.05	309.56	210684	1.02854e-06
MAE_02170	34882.7	2	10	279061	4.91	100000000	2.04837e+11	0.02	9.82	0.05	141.408	278920	1.36167e-06
MAE_33390	82139.2	2	10	657114	3.98	100000000	2.04837e+11	0.02	7.96	0.05	269.844	656844	3.20666e-06
MAE_61370	8118.16	2	10	64945.3	9.29	100000000	2.04837e+11	0.02	18.58	0.05	62.243	64883	3.16754e-07
MAE_03230	30411.1	2	10	243289	5.24	100000000	2.04837e+11	0.02	10.48	0.05	131.524	243158	1.18708e-06
MAE_37120	45998.2	2	10	367986	2.84	100000000	2.04837e+11	0.02	5.68	0.05	107.92	367878	1.79595e-06
MAE_26980	59381	2	10	475048	1.13	100000000	2.04837e+11	0.02	2.26	0.05	55.37	474992	2.31888e-06
MAE_10960	31963.1	2	10	255705	14.6	100000000	2.04837e+11	0.02	29.2	0.05	385.44	255319	1.24645e-06
MAE_36700	37283.3	2	10	298266	27.5	100000000	2.04837e+11	0.02	55	0.05	847	297419	1.45198e-06
MAE_42460	47979.9	2	10	383839	0.395	100000000	2.04837e+11	0.02	0.79	0.05	15.642	383823	1.8738e-06
MAE_00510	13454.4	2	10	107635	5.9	100000000	2.04837e+11	0.02	11.8	0.05	65.49	107569	5.25145e-07
MAE_29200	8119.8	2	10	64958.4	5.06	100000000	2.04837e+11	0.02	10.12	0.05	33.902	64924.5	3.16956e-07
MAE_23700	26762.9	2	10	214103	50	100000000	2.04837e+11	0.02	100	0.05	1105	212998	1.03984e-06
MAE_17620	24838.6	2	10	198709	11.8	100000000	2.04837e+11	0.02	23.6	0.05	241.9	198467	9.68901e-07
MAE_39860	71367.7	2	10	570942	6.43	100000000	2.04837e+11	0.02	12.86	0.05	378.727	570563	2.78544e-06
MAE_47860	40867.7	2	10	326942	5.93	100000000	2.04837e+11	0.02	11.86	0.05	199.841	326742	1.59513e-06
MAE_60810	33415.9	2	10	267327	0.129	100000000	2.04837e+11	0.02	0.258	0.05	3.5604	267324	1.30505e-06
MAE_60050	47976.6	2	10	383813	3.24	100000000	2.04837e+11	0.02	6.48	0.05	128.304	383684	1.87312e-06
MAE_47560	90745.5	2	10	725964	669	100000000	2.04837e+11	0.02	1338	0.05	50175	675789	3.29915e-06
MAE_42940	39579.1	2	10	316632	331	100000000	2.04837e+11	0.02	662	0.05	10823.7	305809	1.49293e-06
MAE_11460	25913.8	2	10	207310	54.6	100000000	2.04837e+11	0.02	109.2	0.05	1168.44	206142	1.00637e-06
MAE_04240	20247.1	2	10	161977	97.9	100000000	2.04837e+11	0.02	195.8	0.05	1634.93	160342	7.82776e-07
MAE_43160	46787.6	2	10	374301	2.4	100000000	2.04837e+11	0.02	4.8	0.05	92.64	374208	1.82685e-06
MAE_47480	6902.07	2	10	55216.6	5.57	100000000	2.04837e+11	0.02	11.14	0.05	31.749	55184.8	2.69408e-07
MAE_36600	9564.02	2	10	76512.2	5.93	100000000	2.04837e+11	0.02	11.86	0.05	46.847	76465.3	3.73298e-07
MAE_20880	6902.48	2	10	55219.8	28.6	100000000	2.04837e+11	0.02	57.2	0.05	163.02	55056.8	2.68783e-07
MAE_06530	63922.9	2	10	511383	3.54	100000000	2.04837e+11	0.02	7.08	0.05	186.912	511196	2.49562e-06
MAE_45780	80606	2	10	644848	21.2	100000000	2.04837e+11	0.02	42.4	0.05	1411.92	643436	3.14121e-06
MAE_48400	7270.3	2	10	58162.4	4.99	100000000	2.04837e+11	0.02	9.98	0.05	29.94	58132.5	2.83798e-07
MAE_47750	21327.2	2	10	170617	2.94	100000000	2.04837e+11	0.02	5.88	0.05	51.744	170566	8.32688e-07
MAE_11870	24329.9	2	10	194639	283	100000000	2.04837e+11	0.02	566	0.05	5688.3	188951	9.22443e-07
MAE_34870	97727.5	2	10	781820	120	100000000	2.04837e+11	0.02	240	0.05	9684	772136	3.76951e-06
MAE_38610	422612	2	10	3.3809e+06	27.7	100000000	2.04837e+11	0.02	55.4	0.05	9661.76	3.37124e+06	1.64581e-05
MAE_28960	58099.7	2	10	464797	11.2	100000000	2.04837e+11	0.02	22.4	0.05	537.6	464260	2.26648e-06
MAE_56290	67809.5	2	10	542476	9.71	100000000	2.04837e+11	0.02	19.42	0.05	543.76	541932	2.64567e-06
MAE_08820	11991.3	2	10	95930.2	0.516	100000000	2.04837e+11	0.02	1.032	0.05	5.1084	95925.1	4.68299e-07
MAE_03200	44345.6	2	10	354764	9.74	100000000	2.04837e+11	0.02	19.48	0.05	356.484	354408	1.73019e-06
MAE_31680	9690.18	2	10	77521.4	62	100000000	2.04837e+11	0.02	124	0.05	496	77025.4	3.76032e-07
MAE_37160	89697.4	2	10	717579	2.08	100000000	2.04837e+11	0.02	4.16	0.05	154.128	717425	3.50241e-06
MAE_40770	18662.3	2	10	149299	0.199	100000000	2.04837e+11	0.02	0.398	0.05	3.0646	149296	7.2885e-07
MAE_45310	12111.7	2	10	96893.6	123	100000000	2.04837e+11	0.02	246	0.05	1230	95663.6	4.67022e-07
MAE_06120	55580.3	2	10	444642	3.9	100000000	2.04837e+11	0.02	7.8	0.05	179.01	444463	2.16983e-06
MAE_21450	27363.7	2	10	218910	125	100000000	2.04837e+11	0.02	250	0.05	2825	216085	1.05491e-06
MAE_31150	17431.9	2	10	139455	11.3	100000000	2.04837e+11	0.02	22.6	0.05	162.72	139293	6.80015e-07
MAE_11470	50745.9	2	10	405967	15.5	100000000	2.04837e+11	0.02	31	0.05	649.45	405317	1.97873e-06
MAE_48850	23134.7	2	10	185078	7.26	100000000	2.04837e+11	0.02	14.52	0.05	138.666	184939	9.02857e-07
MAE_04150	19263.2	2	10	154106	11.2	100000000	2.04837e+11	0.02	22.4	0.05	178.08	153928	7.51463e-07
MAE_14520	6660	2	10	53280	41	100000000	2.04837e+11	0.02	82	0.05	225.5	53054.5	2.59008e-07
MAE_61160	10663.8	2	10	85310.3	0.788	100000000	2.04837e+11	0.02	1.576	0.05	6.9344	85303.4	4.16444e-07
MAE_34240	33383.1	2	10	267065	5.24	100000000	2.04837e+11	0.02	10.48	0.05	144.624	266920	1.30308e-06
MAE_03300	34297.4	2	10	274379	4.81	100000000	2.04837e+11	0.02	9.62	0.05	136.123	274243	1.33883e-06
MAE_33320	7996.51	2	10	63972.1	14.6	100000000	2.04837e+11	0.02	29.2	0.05	96.36	63875.7	3.11836e-07
MAE_42240	16832.7	2	10	134661	4.69	100000000	2.04837e+11	0.02	9.38	0.05	65.191	134596	6.57088e-07
MAE_57970	28937	2	10	231496	84.2	100000000	2.04837e+11	0.02	168.4	0.05	2012.38	229484	1.12032e-06
MAE_06300	42596.5	2	10	340772	807	100000000	2.04837e+11	0.02	1614	0.05	28406.4	312366	1.52495e-06
MAE_58340	11137.3	2	10	89098.2	30	100000000	2.04837e+11	0.02	60	0.05	276	88822.2	4.33623e-07
MAE_29280	14525.4	2	10	116203	3.74	100000000	2.04837e+11	0.02	7.48	0.05	44.88	116159	5.67077e-07
MAE_20090	106022	2	10	848175	7.55	100000000	2.04837e+11	0.02	15.1	0.05	660.625	847514	4.1375e-06
MAE_00770	9810.19	2	10	78481.5	63	100000000	2.04837e+11	0.02	126	0.05	510.3	77971.2	3.80649e-07
MAE_59120	23365.7	2	10	186926	2.62	100000000	2.04837e+11	0.02	5.24	0.05	50.566	186875	9.12309e-07
MAE_29490	8111.6	2	10	64892.8	117	100000000	2.04837e+11	0.02	234	0.05	783.9	64108.9	3.12975e-07
MAE_24170	51634.3	2	10	413074	11.9	100000000	2.04837e+11	0.02	23.8	0.05	506.94	412567	2.01412e-06
MAE_54550	119859	2	10	958873	1.45	100000000	2.04837e+11	0.02	2.9	0.05	143.55	958729	4.68044e-06
MAE_55030	23260.9	2	10	186087	17.2	100000000	2.04837e+11	0.02	34.4	0.05	330.24	185757	9.06849e-07
MAE_08140	43471	2	10	347768	81	100000000	2.04837e+11	0.02	162	0.05	2907.9	344860	1.68358e-06
MAE_08870	43214.6	2	10	345717	5.01	100000000	2.04837e+11	0.02	10.02	0.05	178.857	345538	1.68689e-06
MAE_49330	76732.9	2	10	613863	12.9	100000000	2.04837e+11	0.02	25.8	0.05	817.86	613045	2.99284e-06
MAE_17670	48322.3	2	10	386578	29	100000000	2.04837e+11	0.02	58	0.05	1157.1	385421	1.8816e-06
MAE_25730	6419.98	2	10	51359.8	0.948	100000000	2.04837e+11	0.02	1.896	0.05	5.0244	51354.8	2.5071e-07
MAE_30740	6904.12	2	10	55233	4.32	100000000	2.04837e+11	0.02	8.64	0.05	24.624	55208.3	2.69523e-07
MAE_58190	19373.4	2	10	154987	52.8	100000000	2.04837e+11	0.02	105.6	0.05	844.8	154142	7.52511e-07
MAE_26000	7626.23	2	10	61009.8	0.651	100000000	2.04837e+11	0.02	1.302	0.05	4.1013	61005.7	2.97825e-07
MAE_16850	15623.1	2	10	124985	4.82	100000000	2.04837e+11	0.02	9.64	0.05	62.178	124923	6.09864e-07
MAE_62330	35270.6	2	10	282165	0.57	100000000	2.04837e+11	0.02	1.14	0.05	16.587	282148	1.37743e-06
MAE_06000	50233.4	2	10	401867	72.8	100000000	2.04837e+11	0.02	145.6	0.05	3021.2	398846	1.94714e-06
MAE_12750	50042.6	2	10	400341	44.9	100000000	2.04837e+11	0.02	89.8	0.05	1854.37	398486	1.94538e-06
MAE_44630	29176.6	2	10	233413	114	100000000	2.04837e+11	0.02	228	0.05	2747.4	230665	1.12609e-06
MAE_24460	19726	2	10	157808	78859	100000000	2.04837e+11	0.02	157718	0.05	1.2854e+06	-1.12759e+06	-5.50482e-06
MAE_31270	48573	2	10	388584	69.7	100000000	2.04837e+11	0.02	139.4	0.05	2794.97	385789	1.88339e-06
MAE_59740	50521.4	2	10	404171	4.29	100000000	2.04837e+11	0.02	8.58	0.05	178.893	403992	1.97226e-06
MAE_44890	11744.3	2	10	93954.3	121	100000000	2.04837e+11	0.02	242	0.05	1173.7	92780.6	4.52948e-07
MAE_28380	57911.7	2	10	463294	2.64	100000000	2.04837e+11	0.02	5.28	0.05	126.192	463168	2.26115e-06
MAE_44930	32201	2	10	257608	516	100000000	2.04837e+11	0.02	1032	0.05	13725.6	243883	1.19062e-06
MAE_26280	29679.6	2	10	237437	158	100000000	2.04837e+11	0.02	316	0.05	3871	233566	1.14025e-06
MAE_55880	21670.8	2	10	173366	3.5	100000000	2.04837e+11	0.02	7	0.05	62.65	173304	8.46055e-07
MAE_16840	38657.5	2	10	309260	4	100000000	2.04837e+11	0.02	8	0.05	127.6	309133	1.50916e-06
MAE_53200	6303.66	2	10	50429.3	24.8	100000000	2.04837e+11	0.02	49.6	0.05	128.96	50300.3	2.45562e-07
MAE_06590	18771.3	2	10	150170	41.1	100000000	2.04837e+11	0.02	82.2	0.05	637.05	149533	7.3001e-07
MAE_52180	27506.7	2	10	220054	4.29	100000000	2.04837e+11	0.02	8.58	0.05	97.383	219956	1.07381e-06
MAE_22820	83884.8	2	10	671079	16.9	100000000	2.04837e+11	0.02	33.8	0.05	1171.17	669908	3.27044e-06
MAE_18310	40916.4	2	10	327331	1190	100000000	2.04837e+11	0.02	2380	0.05	40222	287109	1.40164e-06
MAE_10870	34674.2	2	10	277394	2.63	100000000	2.04837e+11	0.02	5.26	0.05	75.218	277319	1.35385e-06
MAE_61890	40316.3	2	10	322531	5.39	100000000	2.04837e+11	0.02	10.78	0.05	179.487	322351	1.57369e-06
MAE_33160	12122.8	2	10	96982.2	40.3	100000000	2.04837e+11	0.02	80.6	0.05	403	96579.2	4.71492e-07
MAE_51550	42180.9	2	10	337447	0.712	100000000	2.04837e+11	0.02	1.424	0.05	24.7776	337422	1.64727e-06
MAE_31530	34042.2	2	10	272338	33.5	100000000	2.04837e+11	0.02	67	0.05	941.35	271396	1.32494e-06
MAE_50410	42022.3	2	10	336178	9.67	100000000	2.04837e+11	0.02	19.34	0.05	335.549	335843	1.63956e-06
MAE_50060	50959.6	2	10	407677	433	100000000	2.04837e+11	0.02	866	0.05	18229.3	389448	1.90125e-06
MAE_04130	17812	2	10	142496	23.3	100000000	2.04837e+11	0.02	46.6	0.05	342.51	142154	6.93983e-07
MAE_36680	34398.1	2	10	275185	18.4	100000000	2.04837e+11	0.02	36.8	0.05	522.56	274662	1.34088e-06
MAE_54310	67736.1	2	10	541889	12.9	100000000	2.04837e+11	0.02	25.8	0.05	722.4	541167	2.64193e-06
MAE_03900	16722.5	2	10	133780	30.5	100000000	2.04837e+11	0.02	61	0.05	420.9	133359	6.51049e-07
MAE_16580	9929.79	2	10	79438.3	1.25	100000000	2.04837e+11	0.02	2.5	0.05	10.25	79428.1	3.87762e-07
MAE_39870	29204.9	2	10	233639	20.9	100000000	2.04837e+11	0.02	41.8	0.05	503.69	233136	1.13815e-06
MAE_24830	14044.2	2	10	112353	7.88	100000000	2.04837e+11	0.02	15.76	0.05	91.408	112262	5.48054e-07
MAE_33960	32233.8	2	10	257871	2.28	100000000	2.04837e+11	0.02	4.56	0.05	60.648	257810	1.25861e-06
MAE_29630	11998.2	2	10	95986	8.22	100000000	2.04837e+11	0.02	16.44	0.05	81.378	95904.6	4.68199e-07
MAE_58700	56354.9	2	10	450839	6.73	100000000	2.04837e+11	0.02	13.46	0.05	312.945	450526	2.19943e-06
MAE_42600	41035.6	2	10	328285	100	100000000	2.04837e+11	0.02	200	0.05	3390	324895	1.58611e-06
MAE_39820	73296.1	2	10	586369	2.76	100000000	2.04837e+11	0.02	5.52	0.05	166.98	586202	2.86179e-06
MAE_40420	17310.7	2	10	138485	78.7	100000000	2.04837e+11	0.02	157.4	0.05	1125.41	137360	6.70581e-07
MAE_26340	16223.2	2	10	129786	5.4	100000000	2.04837e+11	0.02	10.8	0.05	72.36	129713	6.3325e-07
MAE_15500	15008.7	2	10	120070	103	100000000	2.04837e+11	0.02	206	0.05	1277.2	118793	5.79937e-07
MAE_28010	32912.9	2	10	263303	33.1	100000000	2.04837e+11	0.02	66.2	0.05	900.32	262403	1.28103e-06
MAE_29010	6785.75	2	10	54286	0.797	100000000	2.04837e+11	0.02	1.594	0.05	4.4632	54281.5	2.64998e-07
MAE_52210	94784.1	2	10	758273	10.3	100000000	2.04837e+11	0.02	20.6	0.05	806.49	757467	3.69789e-06
MAE_39130	61409.2	2	10	491274	2.18	100000000	2.04837e+11	0.02	4.36	0.05	110.526	491163	2.39782e-06
MAE_48960	16478.4	2	10	131827	7.26	100000000	2.04837e+11	0.02	14.52	0.05	98.736	131728	6.43088e-07
MAE_14900	59902.3	2	10	479218	348	100000000	2.04837e+11	0.02	696	0.05	17226	461992	2.25541e-06
MAE_38040	49203.4	2	10	393627	8.8	100000000	2.04837e+11	0.02	17.6	0.05	357.28	393270	1.91991e-06
MAE_34810	19526.2	2	10	156210	10.8	100000000	2.04837e+11	0.02	21.6	0.05	173.88	156036	7.61754e-07
MAE_44840	45879.8	2	10	367039	5.7	100000000	2.04837e+11	0.02	11.4	0.05	216.03	366823	1.7908e-06
MAE_09280	40306.9	2	10	322455	0.229	100000000	2.04837e+11	0.02	0.458	0.05	7.6257	322448	1.57416e-06
MAE_37640	16589	2	10	132712	4.27	100000000	2.04837e+11	0.02	8.54	0.05	58.499	132653	6.47603e-07
MAE_22300	12849.8	2	10	102798	5.25	100000000	2.04837e+11	0.02	10.5	0.05	55.65	102743	5.01582e-07
MAE_01930	14295.7	2	10	114365	41.9	100000000	2.04837e+11	0.02	83.8	0.05	494.42	113871	5.55909e-07
MAE_27790	23514	2	10	188112	8.49	100000000	2.04837e+11	0.02	16.98	0.05	164.706	187947	9.17544e-07
MAE_01710	12476.2	2	10	99809.9	5.9	100000000	2.04837e+11	0.02	11.8	0.05	60.77	99749.1	4.86968e-07
MAE_11090	63811.5	2	10	510492	12.3	100000000	2.04837e+11	0.02	24.6	0.05	648.21	509844	2.48902e-06
MAE_11250	29164.3	2	10	233314	125	100000000	2.04837e+11	0.02	250	0.05	3012.5	230302	1.12432e-06
MAE_27280	14280.9	2	10	114247	8.65	100000000	2.04837e+11	0.02	17.3	0.05	102.07	114145	5.57248e-07
MAE_48610	16708.6	2	10	133669	64.8	100000000	2.04837e+11	0.02	129.6	0.05	894.24	132774	6.48194e-07
MAE_28130	63472.8	2	10	507782	8.73	100000000	2.04837e+11	0.02	17.46	0.05	457.452	507325	2.47672e-06
MAE_26870	66998.6	2	10	535989	0.779	100000000	2.04837e+11	0.02	1.558	0.05	43.0787	535945	2.61644e-06
MAE_53380	12228	2	10	97824.2	80.4	100000000	2.04837e+11	0.02	160.8	0.05	812.04	97012.1	4.73606e-07
MAE_09020	41174.9	2	10	329399	14.3	100000000	2.04837e+11	0.02	28.6	0.05	486.2	328913	1.60573e-06
MAE_44300	57873.2	2	10	462985	69.1	100000000	2.04837e+11	0.02	138.2	0.05	3302.98	459682	2.24413e-06
MAE_59850	34292.1	2	10	274336	0.119	100000000	2.04837e+11	0.02	0.238	0.05	3.3677	274333	1.33927e-06
MAE_47090	46670.8	2	10	373367	19.3	100000000	2.04837e+11	0.02	38.6	0.05	743.05	372624	1.81912e-06
MAE_42760	49613.3	2	10	396906	4626	100000000	2.04837e+11	0.02	9252	0.05	189666	207240	1.01173e-06
MAE_41070	49085	2	10	392680	0.531	100000000	2.04837e+11	0.02	1.062	0.05	21.5055	392658	1.91693e-06
MAE_57230	6177.91	2	10	49423.3	63.2	100000000	2.04837e+11	0.02	126.4	0.05	322.32	49101	2.39707e-07
MAE_07020	72483.1	2	10	579865	8.87	100000000	2.04837e+11	0.02	17.74	0.05	530.426	579334	2.82826e-06
MAE_18060	26059.6	2	10	208477	0.846	100000000	2.04837e+11	0.02	1.692	0.05	18.189	208459	1.01768e-06
MAE_58140	43693.8	2	10	349551	259	100000000	2.04837e+11	0.02	518	0.05	9349.9	340201	1.66083e-06
MAE_23870	31628.9	2	10	253031	25.9	100000000	2.04837e+11	0.02	51.8	0.05	675.99	252355	1.23198e-06
MAE_25270	33541.2	2	10	268330	2.9	100000000	2.04837e+11	0.02	5.8	0.05	80.33	268250	1.30957e-06
MAE_01720	72888.1	2	10	583105	31.7	100000000	2.04837e+11	0.02	63.4	0.05	1908.34	581196	2.83736e-06
MAE_04880	8846.42	2	10	70771.4	49.8	100000000	2.04837e+11	0.02	99.6	0.05	363.54	70407.8	3.43726e-07
MAE_09050	87619.9	2	10	700959	155	100000000	2.04837e+11	0.02	310	0.05	11222	689737	3.36724e-06
MAE_28660	37432.4	2	10	299459	3.12	100000000	2.04837e+11	0.02	6.24	0.05	96.408	299363	1.46147e-06
MAE_40170	49084.2	2	10	392673	0.533	100000000	2.04837e+11	0.02	1.066	0.05	21.5865	392652	1.9169e-06
MAE_57460	13679.2	2	10	109434	2997	100000000	2.04837e+11	0.02	5994	0.05	33866.1	75567.6	3.68915e-07
MAE_09440	14172.8	2	10	113382	1.84	100000000	2.04837e+11	0.02	3.68	0.05	21.528	113361	5.53418e-07
MAE_16450	6420.8	2	10	51366.4	10.2	100000000	2.04837e+11	0.02	20.4	0.05	54.06	51312.3	2.50503e-07
MAE_30010	51928.3	2	10	415427	6.16	100000000	2.04837e+11	0.02	12.32	0.05	264.264	415162	2.02679e-06
MAE_44450	6906.58	2	10	55252.6	4.8	100000000	2.04837e+11	0.02	9.6	0.05	27.36	55225.3	2.69606e-07
MAE_36100	7267.43	2	10	58139.4	2.19	100000000	2.04837e+11	0.02	4.38	0.05	13.14	58126.3	2.83768e-07
MAE_40140	12599.5	2	10	100796	0.612	100000000	2.04837e+11	0.02	1.224	0.05	6.3648	100790	4.92048e-07
MAE_07700	19378.7	2	10	155030	0.311	100000000	2.04837e+11	0.02	0.622	0.05	4.976	155025	7.56819e-07
MAE_56570	42146.8	2	10	337175	37.1	100000000	2.04837e+11	0.02	74.2	0.05	1291.08	335884	1.63976e-06
MAE_45080	9453.44	2	10	75627.5	4.86	100000000	2.04837e+11	0.02	9.72	0.05	37.908	75589.6	3.69023e-07
MAE_04890	25088.1	2	10	200705	2.16	100000000	2.04837e+11	0.02	4.32	0.05	44.712	200660	9.79606e-07
MAE_45170	34292.1	2	10	274336	0.119	100000000	2.04837e+11	0.02	0.238	0.05	3.3677	274333	1.33927e-06
MAE_52360	22269.6	2	10	178157	45	100000000	2.04837e+11	0.02	90	0.05	828	177329	8.65706e-07
MAE_15330	21921.9	2	10	175375	21.2	100000000	2.04837e+11	0.02	42.4	0.05	383.72	174991	8.54294e-07
MAE_41720	20964.7	2	10	167717	3.25	100000000	2.04837e+11	0.02	6.5	0.05	56.225	167661	8.18509e-07
MAE_16470	51227.5	2	10	409820	0.516	100000000	2.04837e+11	0.02	1.032	0.05	21.8268	409798	2.0006e-06
MAE_50450	58844.3	2	10	470755	258	100000000	2.04837e+11	0.02	516	0.05	12538.8	458216	2.23697e-06
MAE_57860	16118.8	2	10	128950	6.03	100000000	2.04837e+11	0.02	12.06	0.05	80.199	128870	6.29133e-07
MAE_21310	16724.6	2	10	133796	3.18	100000000	2.04837e+11	0.02	6.36	0.05	43.884	133753	6.5297e-07
MAE_24400	8959.05	2	10	71672.4	19.4	100000000	2.04837e+11	0.02	38.8	0.05	143.56	71528.8	3.49198e-07
MAE_60650	18888.4	2	10	151107	0.891	100000000	2.04837e+11	0.02	1.782	0.05	13.8996	151094	7.37627e-07
MAE_45350	16708.6	2	10	133669	1.04	100000000	2.04837e+11	0.02	2.08	0.05	14.352	133654	6.52489e-07
MAE_06740	35946	2	10	287568	19.6	100000000	2.04837e+11	0.02	39.2	0.05	582.12	286986	1.40104e-06
MAE_28560	38664.9	2	10	309319	8.81	100000000	2.04837e+11	0.02	17.62	0.05	281.039	309038	1.5087e-06
MAE_24810	98639.3	2	10	789115	4.88	100000000	2.04837e+11	0.02	9.76	0.05	397.232	788717	3.85046e-06
MAE_53970	24449.9	2	10	195599	26.9	100000000	2.04837e+11	0.02	53.8	0.05	543.38	195056	9.52247e-07
MAE_42500	17428.6	2	10	139429	76.3	100000000	2.04837e+11	0.02	152.6	0.05	1098.72	138330	6.75318e-07
MAE_24590	7507.86	2	10	60062.9	17.9	100000000	2.04837e+11	0.02	35.8	0.05	110.98	59951.9	2.92681e-07
MAE_11930	14645.4	2	10	117164	0.253	100000000	2.04837e+11	0.02	0.506	0.05	3.0613	117160	5.71968e-07
MAE_40310	6297.92	2	10	50383.4	7.64	100000000	2.04837e+11	0.02	15.28	0.05	39.728	50343.6	2.45774e-07
MAE_36510	25665.6	2	10	205325	6189	100000000	2.04837e+11	0.02	12378	0.05	131207	74117.8	3.61837e-07
MAE_31930	19379.5	2	10	155036	76.1	100000000	2.04837e+11	0.02	152.2	0.05	1217.6	153819	7.50931e-07
MAE_42820	47136.1	2	10	377089	4.91	100000000	2.04837e+11	0.02	9.82	0.05	190.999	376898	1.83999e-06
MAE_51510	51227.1	2	10	409817	0.496	100000000	2.04837e+11	0.02	0.992	0.05	20.9808	409796	2.00059e-06
MAE_60090	14664.3	2	10	117314	2635	100000000	2.04837e+11	0.02	5270	0.05	31883.5	85430.9	4.17067e-07
MAE_57730	15276.2	2	10	122210	10.3	100000000	2.04837e+11	0.02	20.6	0.05	129.78	122080	5.95986e-07
MAE_23890	33192.7	2	10	265542	6.06	100000000	2.04837e+11	0.02	12.12	0.05	166.044	265376	1.29554e-06
MAE_10740	7142.5	2	10	57140	0.493	100000000	2.04837e+11	0.02	0.986	0.05	2.9087	57137.1	2.78939e-07
MAE_44550	19758	2	10	158064	12.9	100000000	2.04837e+11	0.02	25.8	0.05	210.27	157854	7.7063e-07
MAE_46250	31728	2	10	253824	382	100000000	2.04837e+11	0.02	764	0.05	10008.4	243815	1.19029e-06
MAE_35220	23629.5	2	10	189036	0.564	100000000	2.04837e+11	0.02	1.128	0.05	10.998	189025	9.22805e-07
MAE_26770	26516.3	2	10	212130	14.5	100000000	2.04837e+11	0.02	29	0.05	317.55	211813	1.03405e-06
MAE_52170	11624.7	2	10	92997.5	6.08	100000000	2.04837e+11	0.02	12.16	0.05	58.368	92939.2	4.53722e-07
MAE_20580	6782.88	2	10	54263	1.19	100000000	2.04837e+11	0.02	2.38	0.05	6.664	54256.4	2.64875e-07
MAE_52040	14409.9	2	10	115279	1.42	100000000	2.04837e+11	0.02	2.84	0.05	16.898	115263	5.62703e-07
MAE_49920	40338.1	2	10	322705	12.1	100000000	2.04837e+11	0.02	24.2	0.05	402.93	322302	1.57345e-06
MAE_04910	6545.32	2	10	52362.6	108	100000000	2.04837e+11	0.02	216	0.05	583.2	51779.4	2.52783e-07
MAE_61660	16597.6	2	10	132781	45.8	100000000	2.04837e+11	0.02	91.6	0.05	627.46	132153	6.45162e-07
MAE_50510	12350.5	2	10	98803.9	21.6	100000000	2.04837e+11	0.02	43.2	0.05	220.32	98583.6	4.81277e-07
MAE_18580	32090.9	2	10	256727	3.62	100000000	2.04837e+11	0.02	7.24	0.05	95.93	256631	1.25285e-06
MAE_08790	40685.8	2	10	325486	1.11	100000000	2.04837e+11	0.02	2.22	0.05	37.296	325449	1.58882e-06
MAE_59960	31866.8	2	10	254935	51.2	100000000	2.04837e+11	0.02	102.4	0.05	1346.56	253588	1.238e-06
MAE_39390	43276.1	2	10	346209	0.316	100000000	2.04837e+11	0.02	0.632	0.05	11.2812	346198	1.69011e-06
MAE_41610	68438.3	2	10	547506	2.69	100000000	2.04837e+11	0.02	5.38	0.05	151.985	547354	2.67214e-06
MAE_17200	63834	2	10	510672	35.8	100000000	2.04837e+11	0.02	71.6	0.05	1886.66	508786	2.48385e-06
MAE_41330	80903.9	2	10	647231	4.97	100000000	2.04837e+11	0.02	9.94	0.05	331.996	646899	3.15811e-06
MAE_40070	8603.12	2	10	68825	6.42	100000000	2.04837e+11	0.02	12.84	0.05	45.582	68779.4	3.35776e-07
MAE_37240	7020.03	2	10	56160.2	8.92	100000000	2.04837e+11	0.02	17.84	0.05	51.736	56108.5	2.73917e-07
MAE_52320	65992.2	2	10	527937	749	100000000	2.04837e+11	0.02	1498	0.05	40820.5	487117	2.37807e-06
MAE_57480	19611.8	2	10	156894	52.6	100000000	2.04837e+11	0.02	105.2	0.05	852.12	156042	7.61785e-07
MAE_41660	7991.59	2	10	63932.7	5.83	100000000	2.04837e+11	0.02	11.66	0.05	38.478	63894.2	3.11927e-07
MAE_24290	42417.6	2	10	339341	4.92	100000000	2.04837e+11	0.02	9.84	0.05	172.2	339169	1.65579e-06
MAE_43790	15494.9	2	10	123960	8.59	100000000	2.04837e+11	0.02	17.18	0.05	109.952	123850	6.04624e-07
MAE_52370	16715.5	2	10	133724	54.5	100000000	2.04837e+11	0.02	109	0.05	752.1	132972	6.4916e-07
MAE_12470	36562.4	2	10	292499	10.4	100000000	2.04837e+11	0.02	20.8	0.05	314.08	292185	1.42643e-06
MAE_47430	8352.44	2	10	66819.5	3.36	100000000	2.04837e+11	0.02	6.72	0.05	23.184	66796.3	3.26095e-07
MAE_40930	11391.6	2	10	91133.1	86.4	100000000	2.04837e+11	0.02	172.8	0.05	812.16	90321	4.4094e-07
MAE_51030	8241.86	2	10	65934.9	4.42	100000000	2.04837e+11	0.02	8.84	0.05	30.056	65904.8	3.21742e-07
MAE_27930	36112.3	2	10	288898	19.4	100000000	2.04837e+11	0.02	38.8	0.05	578.12	288320	1.40756e-06
MAE_11180	6177.09	2	10	49416.7	1.09	100000000	2.04837e+11	0.02	2.18	0.05	5.559	49411.2	2.41221e-07
MAE_14300	38523.6	2	10	308189	21.2	100000000	2.04837e+11	0.02	42.4	0.05	674.16	307514	1.50126e-06
MAE_12260	18046.3	2	10	144370	0.486	100000000	2.04837e+11	0.02	0.972	0.05	7.2414	144363	7.0477e-07
MAE_07290	14408.7	2	10	115270	155	100000000	2.04837e+11	0.02	310	0.05	1844.5	113425	5.53733e-07
MAE_32370	64523.8	2	10	516190	14	100000000	2.04837e+11	0.02	28	0.05	746.2	515444	2.51636e-06
MAE_62340	34673.4	2	10	277387	1.02	100000000	2.04837e+11	0.02	2.04	0.05	29.172	277358	1.35404e-06
MAE_54830	74849.7	2	10	598797	4.23	100000000	2.04837e+11	0.02	8.46	0.05	261.414	598536	2.92201e-06
MAE_49550	21926	2	10	175408	3.68	100000000	2.04837e+11	0.02	7.36	0.05	66.608	175341	8.56003e-07
MAE_37830	21308.3	2	10	170466	15.1	100000000	2.04837e+11	0.02	30.2	0.05	265.76	170201	8.30907e-07
MAE_19910	18637.7	2	10	149102	22.8	100000000	2.04837e+11	0.02	45.6	0.05	351.12	148751	7.2619e-07
MAE_19200	133368	2	10	1.06694e+06	14.4	100000000	2.04837e+11	0.02	28.8	0.05	1584	1.06536e+06	5.20101e-06
MAE_27460	106262	2	10	850097	55	100000000	2.04837e+11	0.02	110	0.05	4829	845268	4.12653e-06
MAE_57650	7392.77	2	10	59142.2	1.02	100000000	2.04837e+11	0.02	2.04	0.05	6.222	59135.9	2.88697e-07
MAE_38280	6778.37	2	10	54227	20.9	100000000	2.04837e+11	0.02	41.8	0.05	117.04	54109.9	2.6416e-07
MAE_46230	19611.4	2	10	156891	4180	100000000	2.04837e+11	0.02	8360	0.05	67716	89174.9	4.35345e-07
MAE_14790	33429	2	10	267432	10.3	100000000	2.04837e+11	0.02	20.6	0.05	284.28	267148	1.3042e-06
MAE_07940	12490.6	2	10	99924.7	0.774	100000000	2.04837e+11	0.02	1.548	0.05	7.9722	99916.7	4.87786e-07
MAE_62090	45245.8	2	10	361966	19.3	100000000	2.04837e+11	0.02	38.6	0.05	721.82	361244	1.76357e-06
MAE_31700	25669.3	2	10	205354	17.3	100000000	2.04837e+11	0.02	34.6	0.05	366.76	204987	1.00073e-06
MAE_09730	31969.6	2	10	255757	6.62	100000000	2.04837e+11	0.02	13.24	0.05	174.768	255582	1.24773e-06
MAE_25770	44778	2	10	358224	36.4	100000000	2.04837e+11	0.02	72.8	0.05	1346.8	356877	1.74225e-06
MAE_17930	16591.4	2	10	132731	9.93	100000000	2.04837e+11	0.02	19.86	0.05	136.041	132595	6.4732e-07
MAE_18150	55929.7	2	10	447437	15.6	100000000	2.04837e+11	0.02	31.2	0.05	720.72	446716	2.18084e-06
MAE_18800	39002.8	2	10	312022	0.599	100000000	2.04837e+11	0.02	1.198	0.05	19.2878	312003	1.52317e-06
MAE_30350	6417.93	2	10	51343.4	1.42	100000000	2.04837e+11	0.02	2.84	0.05	7.526	51335.9	2.50618e-07
MAE_25370	12719.5	2	10	101756	0.782	100000000	2.04837e+11	0.02	1.564	0.05	8.211	101748	4.96726e-07
MAE_28140	41786	2	10	334288	17.7	100000000	2.04837e+11	0.02	35.4	0.05	610.65	333677	1.62899e-06
MAE_20170	10168.6	2	10	81348.6	5.19	100000000	2.04837e+11	0.02	10.38	0.05	43.596	81305	3.96925e-07
MAE_35460	16247	2	10	129976	3.51	100000000	2.04837e+11	0.02	7.02	0.05	47.034	129929	6.34302e-07
MAE_46910	22419.1	2	10	179353	19	100000000	2.04837e+11	0.02	38	0.05	351.5	179002	8.73872e-07
MAE_45060	52418.6	2	10	419349	25.7	100000000	2.04837e+11	0.02	51.4	0.05	1112.81	418236	2.0418e-06
MAE_31730	35248.4	2	10	281988	7.3	100000000	2.04837e+11	0.02	14.6	0.05	212.43	281775	1.3756e-06
MAE_35990	14056.9	2	10	112455	0.846	100000000	2.04837e+11	0.02	1.692	0.05	9.8136	112445	5.48948e-07
MAE_21230	47358.9	2	10	378871	6.99	100000000	2.04837e+11	0.02	13.98	0.05	273.309	378598	1.84829e-06
MAE_38010	47978.7	2	10	383829	2.62	100000000	2.04837e+11	0.02	5.24	0.05	103.752	383725	1.87332e-06
MAE_14030	32725	2	10	261800	2.6	100000000	2.04837e+11	0.02	5.2	0.05	70.2	261729	1.27774e-06
MAE_13500	32723.7	2	10	261790	9.64	100000000	2.04837e+11	0.02	19.28	0.05	260.28	261530	1.27677e-06
MAE_21980	12841.6	2	10	102733	5.43	100000000	2.04837e+11	0.02	10.86	0.05	57.558	102675	5.01253e-07
MAE_52460	20231.1	2	10	161849	12.1	100000000	2.04837e+11	0.02	24.2	0.05	202.07	161647	7.89146e-07
MAE_61710	9214.24	2	10	73713.9	1.06	100000000	2.04837e+11	0.02	2.12	0.05	8.056	73705.9	3.59826e-07
MAE_18610	18404.7	2	10	147238	15.2	100000000	2.04837e+11	0.02	30.4	0.05	231.04	147007	7.17675e-07
MAE_24650	34292.1	2	10	274336	0.119	100000000	2.04837e+11	0.02	0.238	0.05	3.3677	274333	1.33927e-06
MAE_06690	39358.3	2	10	314866	7.02	100000000	2.04837e+11	0.02	14.04	0.05	228.15	314638	1.53604e-06
MAE_61630	11749.6	2	10	93997	31.5	100000000	2.04837e+11	0.02	63	0.05	305.55	93691.4	4.57394e-07
MAE_48510	31501.5	2	10	252012	0.081	100000000	2.04837e+11	0.02	0.162	0.05	2.106	252010	1.23029e-06
MAE_07660	9083.57	2	10	72668.6	85.5	100000000	2.04837e+11	0.02	171	0.05	641.25	72027.3	3.51632e-07
MAE_39200	49085	2	10	392680	0.531	100000000	2.04837e+11	0.02	1.062	0.05	21.5055	392658	1.91693e-06
MAE_44820	29664.4	2	10	237316	4349	100000000	2.04837e+11	0.02	8698	0.05	106550	130765	6.38385e-07
MAE_25420	37292.3	2	10	298338	69.4	100000000	2.04837e+11	0.02	138.8	0.05	2137.52	296201	1.44603e-06
MAE_48880	43334.6	2	10	346677	5.16	100000000	2.04837e+11	0.02	10.32	0.05	184.728	346492	1.69155e-06
MAE_17150	45407.6	2	10	363261	58.4	100000000	2.04837e+11	0.02	116.8	0.05	2190	361071	1.76272e-06
MAE_46770	16960.9	2	10	135687	13.6	100000000	2.04837e+11	0.02	27.2	0.05	190.4	135497	6.61484e-07
MAE_59950	29661.2	2	10	237289	25.1	100000000	2.04837e+11	0.02	50.2	0.05	614.95	236674	1.15543e-06
MAE_00960	9568.53	2	10	76548.2	104	100000000	2.04837e+11	0.02	208	0.05	821.6	75726.6	3.69692e-07
MAE_60060	83595.7	2	10	668766	12.6	100000000	2.04837e+11	0.02	25.2	0.05	869.4	667897	3.26062e-06
MAE_25790	24947.6	2	10	199580	2.16	100000000	2.04837e+11	0.02	4.32	0.05	44.496	199536	9.74119e-07
MAE_00650	8477.37	2	10	67819	69.3	100000000	2.04837e+11	0.02	138.6	0.05	485.1	67333.9	3.28719e-07
MAE_03020	23607.8	2	10	188862	0.622	100000000	2.04837e+11	0.02	1.244	0.05	12.129	188850	9.21951e-07
MAE_50300	52330.2	2	10	418641	6.07	100000000	2.04837e+11	0.02	12.14	0.05	262.224	418379	2.04249e-06
MAE_17110	62026.1	2	10	496209	3.33	100000000	2.04837e+11	0.02	6.66	0.05	170.496	496038	2.42162e-06
MAE_07420	34292.1	2	10	274336	0.119	100000000	2.04837e+11	0.02	0.238	0.05	3.3677	274333	1.33927e-06
MAE_02210	70405.5	2	10	563244	3.88	100000000	2.04837e+11	0.02	7.76	0.05	225.816	563018	2.74861e-06
MAE_48940	77803.7	2	10	622430	5.02	100000000	2.04837e+11	0.02	10.04	0.05	322.284	622107	3.03708e-06
MAE_23300	17189.4	2	10	137515	6771	100000000	2.04837e+11	0.02	13542	0.05	96148.2	41367.2	2.01952e-07
MAE_38820	123372	2	10	986974	22.1	100000000	2.04837e+11	0.02	44.2	0.05	2251.99	984722	4.80734e-06
MAE_43660	23631.5	2	10	189052	84.6	100000000	2.04837e+11	0.02	169.2	0.05	1649.7	187403	9.14885e-07
MAE_42350	71792.4	2	10	574339	19.8	100000000	2.04837e+11	0.02	39.6	0.05	1174.14	573165	2.79815e-06
MAE_53800	42169	2	10	337352	4.52	100000000	2.04837e+11	0.02	9.04	0.05	157.296	337194	1.64616e-06
MAE_09300	43318.2	2	10	346546	27.1	100000000	2.04837e+11	0.02	54.2	0.05	970.18	345576	1.68707e-06
MAE_19550	39967.4	2	10	319739	8.62	100000000	2.04837e+11	0.02	17.24	0.05	284.46	319455	1.55955e-06
MAE_02370	31838.6	2	10	254708	25.9	100000000	2.04837e+11	0.02	51.8	0.05	681.17	254027	1.24014e-06
MAE_15950	87257	2	10	698056	36.3	100000000	2.04837e+11	0.02	72.6	0.05	2617.23	695439	3.39508e-06
MAE_01140	55447.2	2	10	443577	28.5	100000000	2.04837e+11	0.02	57	0.05	1305.3	442272	2.15914e-06
MAE_29760	60846	2	10	486768	0.491	100000000	2.04837e+11	0.02	0.982	0.05	24.6973	486743	2.37624e-06
MAE_21950	29650.5	2	10	237204	33.8	100000000	2.04837e+11	0.02	67.6	0.05	828.1	236376	1.15397e-06
MAE_03800	45569	2	10	364552	1.41	100000000	2.04837e+11	0.02	2.82	0.05	53.016	364499	1.77946e-06
MAE_45890	21787.1	2	10	174297	83.3	100000000	2.04837e+11	0.02	166.6	0.05	1499.4	172798	8.43584e-07
MAE_42730	35372.6	2	10	282980	47.1	100000000	2.04837e+11	0.02	94.2	0.05	1375.32	281605	1.37477e-06
MAE_17640	40622.4	2	10	324979	22	100000000	2.04837e+11	0.02	44	0.05	737	324242	1.58292e-06
MAE_39990	79715.2	2	10	637722	55.6	100000000	2.04837e+11	0.02	111.2	0.05	3658.48	634063	3.09545e-06
MAE_50610	8959.46	2	10	71675.7	27	100000000	2.04837e+11	0.02	54	0.05	199.8	71475.9	3.4894e-07
MAE_00640	43210.5	2	10	345684	3431	100000000	2.04837e+11	0.02	6862	0.05	122487	223197	1.08963e-06
MAE_12730	76653.9	2	10	613231	5.09	100000000	2.04837e+11	0.02	10.18	0.05	322.197	612909	2.99217e-06
MAE_30200	44440.1	2	10	355521	9.35	100000000	2.04837e+11	0.02	18.7	0.05	343.145	355178	1.73395e-06
MAE_41210	38500.2	2	10	308002	5.85	100000000	2.04837e+11	0.02	11.7	0.05	186.03	307816	1.50273e-06
MAE_59070	19386.9	2	10	155095	0.28	100000000	2.04837e+11	0.02	0.56	0.05	4.48	155091	7.57142e-07
MAE_19000	33536.7	2	10	268294	5.52	100000000	2.04837e+11	0.02	11.04	0.05	152.904	268141	1.30904e-06
MAE_37960	8595.74	2	10	68765.9	14.7	100000000	2.04837e+11	0.02	29.4	0.05	104.37	68661.6	3.352e-07
MAE_18050	9442.37	2	10	75539	0.606	100000000	2.04837e+11	0.02	1.212	0.05	4.7268	75534.2	3.68752e-07
MAE_49390	28579.4	2	10	228635	72.8	100000000	2.04837e+11	0.02	145.6	0.05	1718.08	226917	1.10779e-06
MAE_37900	42168.2	2	10	337345	0.157	100000000	2.04837e+11	0.02	0.314	0.05	5.4636	337340	1.64687e-06
MAE_08250	5813.78	2	10	46510.2	470	100000000	2.04837e+11	0.02	940	0.05	2256	44254.2	2.16046e-07
MAE_23380	6776.32	2	10	54210.6	0.756	100000000	2.04837e+11	0.02	1.512	0.05	4.2336	54206.3	2.64631e-07
MAE_26950	42165.3	2	10	337322	1.23	100000000	2.04837e+11	0.02	2.46	0.05	42.804	337279	1.64657e-06
MAE_29330	47494.1	2	10	379953	1.49	100000000	2.04837e+11	0.02	2.98	0.05	58.408	379894	1.85461e-06
MAE_46510	18426.4	2	10	147411	30.9	100000000	2.04837e+11	0.02	61.8	0.05	469.68	146942	7.17358e-07
MAE_06270	13329.8	2	10	106639	1123	100000000	2.04837e+11	0.02	2246	0.05	12353	94285.7	4.60296e-07
MAE_57920	36098.8	2	10	288790	0.244	100000000	2.04837e+11	0.02	0.488	0.05	7.2712	288783	1.40982e-06
MAE_45180	105616	2	10	844927	15.9	100000000	2.04837e+11	0.02	31.8	0.05	1386.48	843541	4.1181e-06
MAE_26720	78124.8	2	10	624998	12.4	100000000	2.04837e+11	0.02	24.8	0.05	799.8	624198	3.04729e-06
MAE_46840	21091.2	2	10	168730	3.3	100000000	2.04837e+11	0.02	6.6	0.05	57.42	168673	8.23446e-07
MAE_42190	30258.7	2	10	242070	5.51	100000000	2.04837e+11	0.02	11.02	0.05	137.75	241932	1.18109e-06
MAE_40000	44302.9	2	10	354423	4.99	100000000	2.04837e+11	0.02	9.98	0.05	182.634	354241	1.72938e-06
MAE_16110	17565	2	10	140520	46.4	100000000	2.04837e+11	0.02	92.8	0.05	672.8	139848	6.82725e-07
MAE_40660	34537.8	2	10	276303	4.68	100000000	2.04837e+11	0.02	9.36	0.05	133.38	276169	1.34824e-06
MAE_58160	14422.2	2	10	115378	21.1	100000000	2.04837e+11	0.02	42.2	0.05	251.09	115127	5.6204e-07
MAE_05920	46442.3	2	10	371538	0.537	100000000	2.04837e+11	0.02	1.074	0.05	20.5671	371518	1.81372e-06
MAE_38110	24815.2	2	10	198522	526	100000000	2.04837e+11	0.02	1052	0.05	10783	187739	9.16527e-07
MAE_55580	76602.2	2	10	612818	102	100000000	2.04837e+11	0.02	204	0.05	6456.6	606361	2.96021e-06
MAE_55410	19981.2	2	10	159850	2.77	100000000	2.04837e+11	0.02	5.54	0.05	45.705	159804	7.80151e-07
MAE_50120	9919.13	2	10	79353	504	100000000	2.04837e+11	0.02	1008	0.05	4132.8	75220.2	3.67219e-07
MAE_41570	44344.7	2	10	354758	22	100000000	2.04837e+11	0.02	44	0.05	805.2	353953	1.72797e-06
MAE_05550	20344.9	2	10	162760	5.51	100000000	2.04837e+11	0.02	11.02	0.05	92.568	162667	7.94128e-07
MAE_26140	47866.4	2	10	382931	7.93	100000000	2.04837e+11	0.02	15.86	0.05	313.235	382618	1.86791e-06
MAE_23640	19999.3	2	10	159994	0.263	100000000	2.04837e+11	0.02	0.526	0.05	4.3395	159990	7.81058e-07
MAE_28320	25935.5	2	10	207484	20.8	100000000	2.04837e+11	0.02	41.6	0.05	445.12	207039	1.01075e-06
MAE_13020	20587.4	2	10	164699	0.394	100000000	2.04837e+11	0.02	0.788	0.05	6.698	164693	8.04017e-07
MAE_60340	11031.2	2	10	88249.6	6.73	100000000	2.04837e+11	0.02	13.46	0.05	61.243	88188.4	4.30529e-07
MAE_49880	7153.98	2	10	57231.8	20	100000000	2.04837e+11	0.02	40	0.05	118	57113.8	2.78825e-07
MAE_00870	6537.53	2	10	52300.2	0.305	100000000	2.04837e+11	0.02	0.61	0.05	1.647	52298.6	2.55318e-07
MAE_58600	57634.8	2	10	461078	19	100000000	2.04837e+11	0.02	38	0.05	904.4	460174	2.24653e-06
MAE_09580	44917.3	2	10	359338	4	100000000	2.04837e+11	0.02	8	0.05	148.4	359190	1.75354e-06
MAE_38510	22780.8	2	10	182247	0.38	100000000	2.04837e+11	0.02	0.76	0.05	7.144	182239	8.89679e-07
MAE_55690	26624	2	10	212992	4.64	100000000	2.04837e+11	0.02	9.28	0.05	102.08	212890	1.03931e-06
MAE_13680	9326.05	2	10	74608.4	0.958	100000000	2.04837e+11	0.02	1.916	0.05	7.3766	74601	3.64196e-07
MAE_04330	9940.04	2	10	79520.3	54.4	100000000	2.04837e+11	0.02	108.8	0.05	446.08	79074.2	3.86034e-07
MAE_38630	318932	2	10	2.55146e+06	9.84	100000000	2.04837e+11	0.02	19.68	0.05	2589.89	2.54887e+06	1.24434e-05
MAE_22420	27275.3	2	10	218202	0.434	100000000	2.04837e+11	0.02	0.868	0.05	9.765	218193	1.0652e-06
MAE_02510	21299.7	2	10	170398	89.6	100000000	2.04837e+11	0.02	179.2	0.05	1576.96	168821	8.24169e-07
MAE_62480	11501.8	2	10	92014.5	8.25	100000000	2.04837e+11	0.02	16.5	0.05	78.375	91936.1	4.48825e-07
MAE_50400	16462.8	2	10	131702	68.9	100000000	2.04837e+11	0.02	137.8	0.05	937.04	130765	6.38387e-07
MAE_21770	52065.6	2	10	416524	23.3	100000000	2.04837e+11	0.02	46.6	0.05	1001.9	415523	2.02855e-06
MAE_40740	28597.9	2	10	228783	18.9	100000000	2.04837e+11	0.02	37.8	0.05	446.04	228337	1.11472e-06
MAE_58550	40244.3	2	10	321954	12.2	100000000	2.04837e+11	0.02	24.4	0.05	405.04	321549	1.56978e-06
MAE_48700	9329.33	2	10	74634.6	2	100000000	2.04837e+11	0.02	4	0.05	15.4	74619.2	3.64285e-07
MAE_43890	3875.58	2	10	31004.6	33.2	100000000	2.04837e+11	0.02	66.4	0.05	106.24	30898.4	1.50844e-07
MAE_35520	22903.7	2	10	183230	5.85	100000000	2.04837e+11	0.02	11.7	0.05	110.565	183119	8.93973e-07
MAE_18130	17338.1	2	10	138705	54.2	100000000	2.04837e+11	0.02	108.4	0.05	775.06	137930	6.73364e-07
MAE_49350	12966.5	2	10	103732	0.7	100000000	2.04837e+11	0.02	1.4	0.05	7.49	103725	5.06376e-07
MAE_39090	117044	2	10	936355	13.4	100000000	2.04837e+11	0.02	26.8	0.05	1295.78	935059	4.56488e-06
MAE_14340	11377.7	2	10	91021.6	0.794	100000000	2.04837e+11	0.02	1.588	0.05	7.4636	91014.1	4.44324e-07
MAE_50020	49141.4	2	10	393132	247	100000000	2.04837e+11	0.02	494	0.05	10028.2	383103	1.87028e-06
MAE_07670	13090.2	2	10	104722	0.603	100000000	2.04837e+11	0.02	1.206	0.05	6.5124	104715	5.11212e-07
MAE_21510	23142.1	2	10	185137	7.73	100000000	2.04837e+11	0.02	15.46	0.05	147.643	184989	9.03102e-07
MAE_23170	51984.5	2	10	415876	3.07	100000000	2.04837e+11	0.02	6.14	0.05	131.703	415744	2.02963e-06
MAE_22210	23032.7	2	10	184262	0.63	100000000	2.04837e+11	0.02	1.26	0.05	11.97	184250	8.99494e-07
MAE_56830	9812.24	2	10	78497.9	39.6	100000000	2.04837e+11	0.02	79.2	0.05	320.76	78177.2	3.81655e-07
MAE_56960	6175.86	2	10	49406.9	10.7	100000000	2.04837e+11	0.02	21.4	0.05	54.57	49352.3	2.40934e-07
MAE_09700	40062.8	2	10	320502	684	100000000	2.04837e+11	0.02	1368	0.05	22640.4	297862	1.45414e-06
MAE_11140	48967.4	2	10	391739	8.73	100000000	2.04837e+11	0.02	17.46	0.05	352.692	391387	1.91072e-06
MAE_49700	6424.9	2	10	51399.2	56.1	100000000	2.04837e+11	0.02	112.2	0.05	297.33	51101.9	2.49475e-07
MAE_34920	67001.4	2	10	536012	14.7	100000000	2.04837e+11	0.02	29.4	0.05	812.91	535199	2.6128e-06
MAE_56680	42621.5	2	10	340972	357	100000000	2.04837e+11	0.02	714	0.05	12566.4	328406	1.60325e-06
MAE_32530	7992.41	2	10	63939.3	1.03	100000000	2.04837e+11	0.02	2.06	0.05	6.798	63932.5	3.12113e-07
MAE_27780	11634.5	2	10	93076.2	71.2	100000000	2.04837e+11	0.02	142.4	0.05	683.52	92392.7	4.51054e-07
MAE_58390	46975.5	2	10	375804	2.39	100000000	2.04837e+11	0.02	4.78	0.05	92.732	375711	1.83419e-06
MAE_08430	39515.6	2	10	316125	10.3	100000000	2.04837e+11	0.02	20.6	0.05	335.78	315789	1.54166e-06
MAE_07910	17553.1	2	10	140425	27.4	100000000	2.04837e+11	0.02	54.8	0.05	397.3	140028	6.83605e-07
MAE_28920	11151.2	2	10	89209.7	6.22	100000000	2.04837e+11	0.02	12.44	0.05	57.224	89152.5	4.35235e-07
MAE_35240	26019.9	2	10	208159	55.3	100000000	2.04837e+11	0.02	110.6	0.05	1188.95	206970	1.01041e-06
MAE_09380	39218.2	2	10	313746	0.435	100000000	2.04837e+11	0.02	0.87	0.05	14.094	313732	1.53161e-06
MAE_28120	7391.95	2	10	59135.6	44.9	100000000	2.04837e+11	0.02	89.8	0.05	273.89	58861.7	2.87358e-07
MAE_49050	7988.31	2	10	63906.5	7.83	100000000	2.04837e+11	0.02	15.66	0.05	51.678	63854.8	3.11734e-07
MAE_17510	91975.7	2	10	735805	9.85	100000000	2.04837e+11	0.02	19.7	0.05	747.615	735058	3.58849e-06
MAE_30550	29161	2	10	233288	8.82	100000000	2.04837e+11	0.02	17.64	0.05	212.562	233076	1.13786e-06
MAE_42140	13460.5	2	10	107684	14.2	100000000	2.04837e+11	0.02	28.4	0.05	157.62	107526	5.24936e-07
MAE_44040	8239.4	2	10	65915.2	11.2	100000000	2.04837e+11	0.02	22.4	0.05	76.16	65839	3.21421e-07
MAE_44950	77038.5	2	10	616308	8.86	100000000	2.04837e+11	0.02	17.72	0.05	563.496	615745	3.00602e-06
MAE_28250	17802.2	2	10	142418	25.2	100000000	2.04837e+11	0.02	50.4	0.05	370.44	142047	6.93463e-07
MAE_33280	44341.4	2	10	354732	2	100000000	2.04837e+11	0.02	4	0.05	73.2	354658	1.73141e-06
MAE_08560	14165.8	2	10	113326	22.5	100000000	2.04837e+11	0.02	45	0.05	263.25	113063	5.51966e-07
MAE_50460	6546.55	2	10	52372.4	88.5	100000000	2.04837e+11	0.02	177	0.05	477.9	51894.5	2.53345e-07
MAE_18250	47706.7	2	10	381653	3.5	100000000	2.04837e+11	0.02	7	0.05	137.9	381515	1.86253e-06
MAE_01530	66996.9	2	10	535975	0.754	100000000	2.04837e+11	0.02	1.508	0.05	41.6962	535934	2.61639e-06
MAE_40860	87777.2	2	10	702218	9.21	100000000	2.04837e+11	0.02	18.42	0.05	667.725	701550	3.42491e-06
MAE_21500	43354.7	2	10	346838	30.7	100000000	2.04837e+11	0.02	61.4	0.05	1099.06	345739	1.68787e-06
MAE_15270	45690.3	2	10	365522	8.07	100000000	2.04837e+11	0.02	16.14	0.05	304.239	365218	1.78297e-06
MAE_18520	11752.9	2	10	94023.2	8.3	100000000	2.04837e+11	0.02	16.6	0.05	80.51	93942.7	4.58621e-07
MAE_55910	23123.6	2	10	184989	7.69	100000000	2.04837e+11	0.02	15.38	0.05	146.879	184842	9.02385e-07
MAE_50820	70473.9	2	10	563792	2.28	100000000	2.04837e+11	0.02	4.56	0.05	132.696	563659	2.75174e-06
MAE_02650	60100.6	2	10	480805	10.7	100000000	2.04837e+11	0.02	21.4	0.05	530.72	480274	2.34466e-06
MAE_22610	62494.2	2	10	499954	31.5	100000000	2.04837e+11	0.02	63	0.05	1625.4	498329	2.4328e-06
MAE_20420	34292.1	2	10	274336	0.119	100000000	2.04837e+11	0.02	0.238	0.05	3.3677	274333	1.33927e-06
MAE_57600	19244.8	2	10	153958	32.6	100000000	2.04837e+11	0.02	65.2	0.05	518.34	153440	7.49081e-07
MAE_22900	7015.93	2	10	56127.4	16.9	100000000	2.04837e+11	0.02	33.8	0.05	98.02	56029.4	2.73531e-07
MAE_49020	16224.8	2	10	129799	0.237	100000000	2.04837e+11	0.02	0.474	0.05	3.1758	129796	6.33652e-07
MAE_41940	7749.93	2	10	61999.4	1.5	100000000	2.04837e+11	0.02	3	0.05	9.6	61989.8	3.0263e-07
MAE_43980	67956.2	2	10	543650	235	100000000	2.04837e+11	0.02	470	0.05	13183.5	530466	2.58969e-06
MAE_28090	14163.3	2	10	113307	538	100000000	2.04837e+11	0.02	1076	0.05	6294.6	107012	5.22425e-07
MAE_51810	7263.74	2	10	58109.9	16.8	100000000	2.04837e+11	0.02	33.6	0.05	100.8	58009.1	2.83196e-07
MAE_24310	40824.3	2	10	326594	38.1	100000000	2.04837e+11	0.02	76.2	0.05	1283.97	325310	1.58814e-06
MAE_49370	109195	2	10	873562	3342	100000000	2.04837e+11	0.02	6684	0.05	301448	572114	2.79302e-06
MAE_15510	28315.6	2	10	226525	4.99	100000000	2.04837e+11	0.02	9.98	0.05	116.766	226408	1.10531e-06
MAE_38870	14173.6	2	10	113389	7.16	100000000	2.04837e+11	0.02	14.32	0.05	83.772	113305	5.53146e-07
MAE_28040	44341.9	2	10	354735	2.9	100000000	2.04837e+11	0.02	5.8	0.05	106.14	354629	1.73127e-06
MAE_04500	21202.6	2	10	169621	45.8	100000000	2.04837e+11	0.02	91.6	0.05	801.5	168820	8.24165e-07
MAE_62140	35841.1	2	10	286729	2.61	100000000	2.04837e+11	0.02	5.22	0.05	77.256	286652	1.39941e-06
MAE_21020	9812.65	2	10	78501.2	0.693	100000000	2.04837e+11	0.02	1.386	0.05	5.6133	78495.6	3.83209e-07
MAE_50340	49383.1	2	10	395065	23.1	100000000	2.04837e+11	0.02	46.2	0.05	942.48	394122	1.92407e-06
MAE_48040	7867.89	2	10	62943.1	136	100000000	2.04837e+11	0.02	272	0.05	884	62059.1	3.02968e-07
MAE_62030	47816.4	2	10	382531	7.18	100000000	2.04837e+11	0.02	14.36	0.05	283.61	382248	1.8661e-06
MAE_33680	17689.6	2	10	141516	0.397	100000000	2.04837e+11	0.02	0.794	0.05	5.7962	141511	6.90844e-07
MAE_32010	10774.4	2	10	86195	3927	100000000	2.04837e+11	0.02	7854	0.05	34950.3	51244.7	2.50172e-07
MAE_22460	38644	2	10	309152	2.13	100000000	2.04837e+11	0.02	4.26	0.05	67.947	309084	1.50892e-06
MAE_26250	26523.3	2	10	212186	16.1	100000000	2.04837e+11	0.02	32.2	0.05	352.59	211834	1.03416e-06
MAE_51340	12710.9	2	10	101687	35.4	100000000	2.04837e+11	0.02	70.8	0.05	371.7	101316	4.94616e-07
MAE_37030	25188	2	10	201504	0.436	100000000	2.04837e+11	0.02	0.872	0.05	9.0688	201495	9.83682e-07
MAE_20500	39609.8	2	10	316878	0.438	100000000	2.04837e+11	0.02	0.876	0.05	14.3226	316864	1.54691e-06
MAE_22430	20722.2	2	10	165778	0.108	100000000	2.04837e+11	0.02	0.216	0.05	1.8468	165776	8.09304e-07
MAE_25720	61553	2	10	492424	5.89	100000000	2.04837e+11	0.02	11.78	0.05	299.212	492125	2.40252e-06
MAE_46120	11629.2	2	10	93033.6	0.952	100000000	2.04837e+11	0.02	1.904	0.05	9.1392	93024.5	4.54138e-07
MAE_47700	10054.3	2	10	80434.5	0.721	100000000	2.04837e+11	0.02	1.442	0.05	5.9843	80428.5	3.92646e-07
MAE_14060	8480.65	2	10	67845.2	8.67	100000000	2.04837e+11	0.02	17.34	0.05	60.69	67784.5	3.30919e-07
MAE_18650	27862.6	2	10	222901	14.4	100000000	2.04837e+11	0.02	28.8	0.05	331.2	222570	1.08657e-06
MAE_14710	62358.2	2	10	498866	11.1	100000000	2.04837e+11	0.02	22.2	0.05	571.65	498294	2.43263e-06
MAE_44050	12235	2	10	97879.9	0.616	100000000	2.04837e+11	0.02	1.232	0.05	6.2216	97873.7	4.77812e-07
MAE_11810	21095.8	2	10	168766	0.54	100000000	2.04837e+11	0.02	1.08	0.05	9.396	168757	8.23857e-07
MAE_37690	13452.3	2	10	107618	31.3	100000000	2.04837e+11	0.02	62.6	0.05	347.43	107271	5.23689e-07
MAE_49890	54489.1	2	10	435913	4.26	100000000	2.04837e+11	0.02	8.52	0.05	191.7	435721	2.12716e-06
MAE_40780	19278	2	10	154224	2.65	100000000	2.04837e+11	0.02	5.3	0.05	42.135	154182	7.52703e-07
MAE_26290	7757.31	2	10	62058.5	139	100000000	2.04837e+11	0.02	278	0.05	889.6	61168.9	2.98622e-07
MAE_28950	53006	2	10	424048	16.9	100000000	2.04837e+11	0.02	33.8	0.05	740.22	423307	2.06655e-06
MAE_10900	42295.9	2	10	338368	11.6	100000000	2.04837e+11	0.02	23.2	0.05	404.84	337963	1.64991e-06
MAE_56530	38200.4	2	10	305604	10.3	100000000	2.04837e+11	0.02	20.6	0.05	324.45	305279	1.49035e-06
MAE_18870	27868.8	2	10	222950	51.1	100000000	2.04837e+11	0.02	102.2	0.05	1175.3	221775	1.08269e-06
MAE_15100	6659.59	2	10	53276.7	26.2	100000000	2.04837e+11	0.02	52.4	0.05	144.1	53132.6	2.59389e-07
MAE_61930	26515.9	2	10	212127	15.4	100000000	2.04837e+11	0.02	30.8	0.05	337.26	211790	1.03394e-06
MAE_33460	14769.1	2	10	118153	21.3	100000000	2.04837e+11	0.02	42.6	0.05	259.86	117893	5.75546e-07
MAE_34220	13688.6	2	10	109509	17.7	100000000	2.04837e+11	0.02	35.4	0.05	200.01	109309	5.33639e-07
MAE_35310	40621.1	2	10	324969	9.11	100000000	2.04837e+11	0.02	18.22	0.05	305.185	324664	1.58498e-06
MAE_22930	38975.7	2	10	311806	0.301	100000000	2.04837e+11	0.02	0.602	0.05	9.6922	311796	1.52216e-06
MAE_31670	39699.9	2	10	317599	27.6	100000000	2.04837e+11	0.02	55.2	0.05	905.28	316694	1.54607e-06
MAE_04540	15750.9	2	10	126008	12.2	100000000	2.04837e+11	0.02	24.4	0.05	158.6	125849	6.14385e-07
MAE_42710	64803.5	2	10	518428	5.38	100000000	2.04837e+11	0.02	10.76	0.05	287.83	518140	2.52952e-06
MAE_07990	60204.6	2	10	481637	38.6	100000000	2.04837e+11	0.02	77.2	0.05	1918.42	479719	2.34195e-06
MAE_40300	6177.5	2	10	49420	2.44	100000000	2.04837e+11	0.02	4.88	0.05	12.444	49407.6	2.41204e-07
MAE_19900	22652.6	2	10	181221	33.6	100000000	2.04837e+11	0.02	67.2	0.05	628.32	180593	8.81639e-07
MAE_12250	47508.9	2	10	380071	12.9	100000000	2.04837e+11	0.02	25.8	0.05	505.68	379565	1.85301e-06
MAE_29930	35863.3	2	10	286906	23.8	100000000	2.04837e+11	0.02	47.6	0.05	704.48	286202	1.39721e-06
MAE_60590	39750.3	2	10	318003	15.8	100000000	2.04837e+11	0.02	31.6	0.05	518.24	317484	1.54993e-06
MAE_39220	32823.2	2	10	262586	28.1	100000000	2.04837e+11	0.02	56.2	0.05	761.51	261824	1.27821e-06
MAE_36410	44442.2	2	10	355538	52.3	100000000	2.04837e+11	0.02	104.6	0.05	1919.41	353618	1.72634e-06
MAE_14190	47132.4	2	10	377059	6.91	100000000	2.04837e+11	0.02	13.82	0.05	268.799	376791	1.83946e-06
MAE_39230	44610	2	10	356880	19.6	100000000	2.04837e+11	0.02	39.2	0.05	723.24	356157	1.73873e-06
MAE_59830	23030.7	2	10	184245	26.4	100000000	2.04837e+11	0.02	52.8	0.05	501.6	183744	8.97023e-07
MAE_14350	48301	2	10	386408	59.9	100000000	2.04837e+11	0.02	119.8	0.05	2390.01	384018	1.87474e-06
MAE_23900	36580.4	2	10	292644	541	100000000	2.04837e+11	0.02	1082	0.05	16338.2	276305	1.3489e-06
MAE_33720	18770.9	2	10	150167	4.05	100000000	2.04837e+11	0.02	8.1	0.05	62.775	150104	7.32797e-07
MAE_53850	24091.5	2	10	192732	141	100000000	2.04837e+11	0.02	282	0.05	2805.9	189926	9.27204e-07
MAE_45700	49074.7	2	10	392598	4.56	100000000	2.04837e+11	0.02	9.12	0.05	184.68	392413	1.91573e-06
MAE_49110	56918.4	2	10	455347	38.3	100000000	2.04837e+11	0.02	76.6	0.05	1800.1	453547	2.21418e-06
MAE_04700	16836.4	2	10	134691	3.47	100000000	2.04837e+11	0.02	6.94	0.05	48.233	134643	6.57315e-07
MAE_13270	22905.7	2	10	183246	0.105	100000000	2.04837e+11	0.02	0.21	0.05	1.9845	183244	8.94583e-07
MAE_54040	16219.9	2	10	129759	56.1	100000000	2.04837e+11	0.02	112.2	0.05	751.74	129008	6.29805e-07
MAE_56990	139019	2	10	1.11215e+06	14	100000000	2.04837e+11	0.02	28	0.05	1608.6	1.11054e+06	5.42159e-06
MAE_31860	10176	2	10	81407.7	37.6	100000000	2.04837e+11	0.02	75.2	0.05	315.84	81091.8	3.95884e-07
MAE_57420	25531.6	2	10	204253	224	100000000	2.04837e+11	0.02	448	0.05	4726.4	199527	9.74073e-07
MAE_19090	48558.6	2	10	388469	4.92	100000000	2.04837e+11	0.02	9.84	0.05	197.292	388272	1.89551e-06
MAE_26900	17220.6	2	10	137765	13.6	100000000	2.04837e+11	0.02	27.2	0.05	193.12	137572	6.71614e-07
MAE_47050	33327.1	2	10	266616	0.411	100000000	2.04837e+11	0.02	0.822	0.05	11.3025	266605	1.30155e-06
MAE_51860	16100.7	2	10	128806	27.4	100000000	2.04837e+11	0.02	54.8	0.05	364.42	128441	6.27041e-07
MAE_05300	47994.6	2	10	383957	1.52	100000000	2.04837e+11	0.02	3.04	0.05	60.192	383897	1.87415e-06
MAE_31800	9445.24	2	10	75561.9	4103	100000000	2.04837e+11	0.02	8206	0.05	32003.4	43558.5	2.12649e-07
MAE_10850	36476.4	2	10	291811	4.83	100000000	2.04837e+11	0.02	9.66	0.05	145.383	291666	1.42389e-06
MAE_02810	22280.7	2	10	178246	9.39	100000000	2.04837e+11	0.02	18.78	0.05	172.776	178073	8.69337e-07
MAE_54660	100912	2	10	807297	30.5	100000000	2.04837e+11	0.02	61	0.05	2540.65	804757	3.92876e-06
MAE_13360	25777.8	2	10	206222	6.74	100000000	2.04837e+11	0.02	13.48	0.05	143.562	206079	1.00606e-06
MAE_39360	26275	2	10	210200	1.88	100000000	2.04837e+11	0.02	3.76	0.05	40.796	210160	1.02598e-06
MAE_13580	30868.2	2	10	246946	15.6	100000000	2.04837e+11	0.02	31.2	0.05	397.8	246548	1.20363e-06
MAE_22220	9820.85	2	10	78566.8	1.74	100000000	2.04837e+11	0.02	3.48	0.05	14.094	78552.7	3.83488e-07
MAE_25910	11490.7	2	10	91925.9	41.5	100000000	2.04837e+11	0.02	83	0.05	394.25	91531.7	4.4685e-07
MAE_01110	27261	2	10	218088	0.197	100000000	2.04837e+11	0.02	0.394	0.05	4.4325	218083	1.06467e-06
MAE_24230	23980.1	2	10	191841	13.4	100000000	2.04837e+11	0.02	26.8	0.05	265.32	191575	9.35257e-07
MAE_14800	53370.5	2	10	426964	5822	100000000	2.04837e+11	0.02	11644	0.05	256750	170214	8.3097e-07
MAE_02350	36056.1	2	10	288449	2.39	100000000	2.04837e+11	0.02	4.78	0.05	71.222	288378	1.40784e-06
MAE_29220	8357.77	2	10	66862.2	1.73	100000000	2.04837e+11	0.02	3.46	0.05	11.937	66850.2	3.26358e-07
MAE_27610	7021.67	2	10	56173.4	1.19	100000000	2.04837e+11	0.02	2.38	0.05	6.902	56166.5	2.742e-07
MAE_52080	6424.9	2	10	51399.2	30	100000000	2.04837e+11	0.02	60	0.05	159	51240.2	2.50151e-07
MAE_60620	29686.6	2	10	237493	2.96	100000000	2.04837e+11	0.02	5.92	0.05	72.52	237420	1.15907e-06
MAE_01520	12594.2	2	10	100754	1.18	100000000	2.04837e+11	0.02	2.36	0.05	12.272	100741	4.91811e-07
MAE_35860	58712.8	2	10	469703	7.99	100000000	2.04837e+11	0.02	15.98	0.05	387.515	469315	2.29116e-06
MAE_19230	39824.4	2	10	318595	4892	100000000	2.04837e+11	0.02	9784	0.05	160947	157648	7.69628e-07
MAE_20240	16976.1	2	10	135808	19.2	100000000	2.04837e+11	0.02	38.4	0.05	268.8	135540	6.61694e-07
MAE_52610	30879.3	2	10	247034	80.9	100000000	2.04837e+11	0.02	161.8	0.05	2062.95	244971	1.19593e-06
MAE_36040	29405.1	2	10	235241	2697	100000000	2.04837e+11	0.02	5394	0.05	65537.1	169704	8.28482e-07
MAE_11840	10895.6	2	10	87164.9	7755	100000000	2.04837e+11	0.02	15510	0.05	69795	17369.9	8.47984e-08
MAE_25860	36825.4	2	10	294603	0.751	100000000	2.04837e+11	0.02	1.502	0.05	22.8304	294580	1.43812e-06
MAE_14330	122299	2	10	978388	33.9	100000000	2.04837e+11	0.02	67.8	0.05	3427.29	974961	4.75968e-06
MAE_17940	32455.8	2	10	259647	5.67	100000000	2.04837e+11	0.02	11.34	0.05	151.956	259495	1.26683e-06
MAE_33490	53811.7	2	10	430494	3.4	100000000	2.04837e+11	0.02	6.8	0.05	150.96	430343	2.1009e-06
MAE_26110	15984	2	10	127872	24.3	100000000	2.04837e+11	0.02	48.6	0.05	320.76	127551	6.22695e-07
MAE_03990	61460.9	2	10	491687	3.63	100000000	2.04837e+11	0.02	7.26	0.05	184.041	491503	2.39948e-06
MAE_16600	49041.5	2	10	392332	21.7	100000000	2.04837e+11	0.02	43.4	0.05	878.85	391453	1.91104e-06
MAE_12020	8606.4	2	10	68851.2	5.17	100000000	2.04837e+11	0.02	10.34	0.05	36.707	68814.5	3.35947e-07
MAE_19300	16222.8	2	10	129782	133	100000000	2.04837e+11	0.02	266	0.05	1782.2	128000	6.24887e-07
MAE_41130	11496.5	2	10	91971.8	1608	100000000	2.04837e+11	0.02	3216	0.05	15276	76695.8	3.74423e-07
MAE_58430	42183.3	2	10	337467	1.94	100000000	2.04837e+11	0.02	3.88	0.05	67.512	337399	1.64716e-06
MAE_05250	51218.1	2	10	409745	9.21	100000000	2.04837e+11	0.02	18.42	0.05	389.583	409355	1.99844e-06
MAE_46450	33653.5	2	10	269228	20.3	100000000	2.04837e+11	0.02	40.6	0.05	564.34	268663	1.31159e-06
MAE_55980	82163.8	2	10	657311	14.5	100000000	2.04837e+11	0.02	29	0.05	983.1	656327	3.20414e-06
MAE_61920	35939	2	10	287512	27.8	100000000	2.04837e+11	0.02	55.6	0.05	825.66	286686	1.39958e-06
MAE_55560	56050.9	2	10	448407	11.9	100000000	2.04837e+11	0.02	23.8	0.05	550.97	447856	2.1864e-06
MAE_50900	7386.62	2	10	59093	10.6	100000000	2.04837e+11	0.02	21.2	0.05	64.66	59028.3	2.88172e-07
MAE_51410	38983.9	2	10	311871	3.12	100000000	2.04837e+11	0.02	6.24	0.05	100.464	311771	1.52204e-06
MAE_59670	6782.06	2	10	54256.5	7.35	100000000	2.04837e+11	0.02	14.7	0.05	41.16	54215.3	2.64675e-07
MAE_32930	30189.6	2	10	241517	44.8	100000000	2.04837e+11	0.02	89.6	0.05	1115.52	240401	1.17362e-06
MAE_10770	14176.5	2	10	113412	14.7	100000000	2.04837e+11	0.02	29.4	0.05	171.99	113240	5.52828e-07
MAE_47220	11758.2	2	10	94065.8	1.91	100000000	2.04837e+11	0.02	3.82	0.05	18.527	94047.3	4.59132e-07
MAE_24270	31609.6	2	10	252877	98	100000000	2.04837e+11	0.02	196	0.05	2557.8	250319	1.22204e-06
MAE_10280	25429.2	2	10	203434	5.51	100000000	2.04837e+11	0.02	11.02	0.05	115.71	203318	9.92584e-07
MAE_59140	39609.8	2	10	316878	6.73	100000000	2.04837e+11	0.02	13.46	0.05	220.071	316658	1.5459e-06
MAE_30020	41877.3	2	10	335018	7079	100000000	2.04837e+11	0.02	14158	0.05	244933	90084.9	4.39788e-07
MAE_25950	96377.9	2	10	771023	64.4	100000000	2.04837e+11	0.02	128.8	0.05	5126.24	765897	3.73905e-06
MAE_57140	12226	2	10	97807.8	41.5	100000000	2.04837e+11	0.02	83	0.05	419.15	97388.6	4.75444e-07
MAE_23360	27388.8	2	10	219110	2.91	100000000	2.04837e+11	0.02	5.82	0.05	65.766	219044	1.06936e-06
MAE_43040	11873.7	2	10	94989.8	10.1	100000000	2.04837e+11	0.02	20.2	0.05	98.98	94890.9	4.6325e-07
MAE_32110	13690.3	2	10	109522	397	100000000	2.04837e+11	0.02	794	0.05	4486.1	105036	5.12778e-07
MAE_10350	14897.3	2	10	119179	74.9	100000000	2.04837e+11	0.02	149.8	0.05	921.27	118258	5.77324e-07
MAE_55310	31383.9	2	10	251072	0.057	100000000	2.04837e+11	0.02	0.114	0.05	1.4763	251070	1.2257e-06
MAE_25380	30272.7	2	10	242182	25.5	100000000	2.04837e+11	0.02	51	0.05	637.5	241544	1.1792e-06
MAE_55650	37327.2	2	10	298617	7.55	100000000	2.04837e+11	0.02	15.1	0.05	232.54	298385	1.45669e-06
MAE_47460	7868.3	2	10	62946.4	0.29	100000000	2.04837e+11	0.02	0.58	0.05	1.885	62944.5	3.0729e-07
MAE_15960	35377.9	2	10	283023	9.81	100000000	2.04837e+11	0.02	19.62	0.05	286.452	282737	1.3803e-06
MAE_10980	34398.9	2	10	275192	3.23	100000000	2.04837e+11	0.02	6.46	0.05	91.732	275100	1.34302e-06
MAE_11590	55861.3	2	10	446890	11.2	100000000	2.04837e+11	0.02	22.4	0.05	516.32	446374	2.17916e-06
MAE_37390	30144.5	2	10	241156	8.01	100000000	2.04837e+11	0.02	16.02	0.05	199.449	240956	1.17633e-06
MAE_25500	34292.5	2	10	274340	0.018	100000000	2.04837e+11	0.02	0.036	0.05	0.5094	274339	1.3393e-06
MAE_20020	33899.2	2	10	271194	30.6	100000000	2.04837e+11	0.02	61.2	0.05	856.8	270337	1.31976e-06
MAE_35030	13446.2	2	10	107569	168	100000000	2.04837e+11	0.02	336	0.05	1864.8	105704	5.16041e-07
MAE_14250	50215.4	2	10	401723	18.6	100000000	2.04837e+11	0.02	37.2	0.05	771.9	400951	1.95741e-06
MAE_23270	8724.77	2	10	69798.2	0.544	100000000	2.04837e+11	0.02	1.088	0.05	3.9168	69794.2	3.4073e-07
MAE_14480	66229.7	2	10	529838	23.7	100000000	2.04837e+11	0.02	47.4	0.05	1296.39	528541	2.5803e-06
MAE_60170	12464.4	2	10	99714.8	20.8	100000000	2.04837e+11	0.02	41.6	0.05	214.24	99500.6	4.85754e-07
MAE_35250	6175.04	2	10	49400.3	12.3	100000000	2.04837e+11	0.02	24.6	0.05	62.73	49337.6	2.40862e-07
MAE_22130	18428.1	2	10	147425	1.24	100000000	2.04837e+11	0.02	2.48	0.05	18.848	147406	7.19623e-07
MAE_51240	33920.5	2	10	271364	23.1	100000000	2.04837e+11	0.02	46.2	0.05	646.8	270718	1.32162e-06
MAE_14130	8842.73	2	10	70741.8	28.2	100000000	2.04837e+11	0.02	56.4	0.05	205.86	70536	3.44351e-07
MAE_32050	51089.9	2	10	408719	3.56	100000000	2.04837e+11	0.02	7.12	0.05	150.232	408569	1.9946e-06
MAE_54210	10420.5	2	10	83363.9	21.8	100000000	2.04837e+11	0.02	43.6	0.05	187.48	83176.4	4.06061e-07
MAE_59250	48097	2	10	384776	0.69	100000000	2.04837e+11	0.02	1.38	0.05	27.393	384749	1.87831e-06
MAE_50910	7634.84	2	10	61078.7	33.6	100000000	2.04837e+11	0.02	67.2	0.05	211.68	60867	2.97148e-07
MAE_06450	32806.4	2	10	262451	50.3	100000000	2.04837e+11	0.02	100.6	0.05	1363.13	261088	1.27461e-06
MAE_36480	67289.3	2	10	538314	5.28	100000000	2.04837e+11	0.02	10.56	0.05	293.568	538021	2.62658e-06
MAE_54450	14665.5	2	10	117324	20.5	100000000	2.04837e+11	0.02	41	0.05	248.05	117076	5.71557e-07
MAE_21160	65315.6	2	10	522524	6.66	100000000	2.04837e+11	0.02	13.32	0.05	358.974	522166	2.54917e-06
MAE_09980	6420.8	2	10	51366.4	14.9	100000000	2.04837e+11	0.02	29.8	0.05	78.97	51287.4	2.50381e-07
MAE_07580	15273.8	2	10	122190	0.405	100000000	2.04837e+11	0.02	0.81	0.05	5.103	122185	5.96498e-07
MAE_62730	53870.6	2	10	430965	5.37	100000000	2.04837e+11	0.02	10.74	0.05	238.965	430726	2.10277e-06
MAE_28430	46355.4	2	10	370843	184	100000000	2.04837e+11	0.02	368	0.05	7047.2	363796	1.77602e-06
MAE_08390	23496.4	2	10	187971	3.19	100000000	2.04837e+11	0.02	6.38	0.05	61.886	187909	9.17357e-07
MAE_09060	6539.58	2	10	52316.6	29.8	100000000	2.04837e+11	0.02	59.6	0.05	160.92	52155.7	2.5462e-07
MAE_39750	14776.1	2	10	118209	90	100000000	2.04837e+11	0.02	180	0.05	1098	117111	5.71726e-07
MAE_25030	41040.9	2	10	328327	4752	100000000	2.04837e+11	0.02	9504	0.05	161093	167234	8.16426e-07
MAE_41310	30403.4	2	10	243227	2.72	100000000	2.04837e+11	0.02	5.44	0.05	68.272	243159	1.18708e-06
MAE_28650	46993.6	2	10	375948	8.37	100000000	2.04837e+11	0.02	16.74	0.05	324.756	375624	1.83377e-06
MAE_07110	28228.8	2	10	225831	47.8	100000000	2.04837e+11	0.02	95.6	0.05	1113.74	224717	1.09705e-06
MAE_31160	49139.8	2	10	393118	22.3	100000000	2.04837e+11	0.02	44.6	0.05	905.38	392213	1.91475e-06
MAE_11720	29201.6	2	10	233613	14.3	100000000	2.04837e+11	0.02	28.6	0.05	344.63	233268	1.1388e-06
MAE_46640	24213.6	2	10	193708	21.2	100000000	2.04837e+11	0.02	42.4	0.05	424	193284	9.436e-07
MAE_04970	31014.5	2	10	248116	0.11	100000000	2.04837e+11	0.02	0.22	0.05	2.816	248113	1.21127e-06
MAE_38650	40954.5	2	10	327636	0.854	100000000	2.04837e+11	0.02	1.708	0.05	28.8652	327607	1.59935e-06
MAE_01820	31361.8	2	10	250894	749	100000000	2.04837e+11	0.02	1498	0.05	19399.1	231495	1.13014e-06
MAE_04530	32574.2	2	10	260594	3.88	100000000	2.04837e+11	0.02	7.76	0.05	104.372	260489	1.27169e-06
MAE_38950	15498.2	2	10	123986	1.36	100000000	2.04837e+11	0.02	2.72	0.05	17.408	123968	6.05204e-07
MAE_06440	17315.6	2	10	138525	43.1	100000000	2.04837e+11	0.02	86.2	0.05	616.33	137908	6.73258e-07
MAE_26630	14411.6	2	10	115293	9.55	100000000	2.04837e+11	0.02	19.1	0.05	113.645	115179	5.62295e-07
MAE_18280	32698.3	2	10	261586	7.29	100000000	2.04837e+11	0.02	14.58	0.05	196.83	261390	1.27608e-06
MAE_30990	6905.35	2	10	55242.8	19.8	100000000	2.04837e+11	0.02	39.6	0.05	112.86	55129.9	2.6914e-07
MAE_10580	41205.2	2	10	329642	0.32	100000000	2.04837e+11	0.02	0.64	0.05	10.88	329631	1.60923e-06
MAE_28880	10664.6	2	10	85316.9	29.1	100000000	2.04837e+11	0.02	58.2	0.05	256.08	85060.8	4.1526e-07
MAE_54150	6544.09	2	10	52352.7	8.82	100000000	2.04837e+11	0.02	17.64	0.05	47.628	52305.1	2.55349e-07
MAE_38210	10060.9	2	10	80487	7.27	100000000	2.04837e+11	0.02	14.54	0.05	60.341	80426.6	3.92636e-07
MAE_57400	33625.2	2	10	269001	372	100000000	2.04837e+11	0.02	744	0.05	10341.6	258660	1.26276e-06
MAE_53020	25441.5	2	10	203532	4.58	100000000	2.04837e+11	0.02	9.16	0.05	96.18	203436	9.93159e-07
MAE_27110	33945.6	2	10	271564	1.07	100000000	2.04837e+11	0.02	2.14	0.05	29.96	271535	1.32561e-06
MAE_00080	21543.8	2	10	172351	21.6	100000000	2.04837e+11	0.02	43.2	0.05	384.48	171966	8.39525e-07
MAE_32150	7986.26	2	10	63890.1	14.1	100000000	2.04837e+11	0.02	28.2	0.05	93.06	63797	3.11452e-07
MAE_26680	16476.7	2	10	131814	5.49	100000000	2.04837e+11	0.02	10.98	0.05	74.664	131739	6.43141e-07
MAE_51220	96369.3	2	10	770954	58.4	100000000	2.04837e+11	0.02	116.8	0.05	4648.64	766306	3.74104e-06
MAE_42510	60334.1	2	10	482672	8.87	100000000	2.04837e+11	0.02	17.74	0.05	441.726	482231	2.35421e-06
MAE_48260	49037.8	2	10	392303	52.6	100000000	2.04837e+11	0.02	105.2	0.05	2130.3	390172	1.90479e-06
MAE_39930	27482.1	2	10	219857	46.3	100000000	2.04837e+11	0.02	92.6	0.05	1051.01	218806	1.06819e-06
MAE_62380	13806.2	2	10	110450	22.4	100000000	2.04837e+11	0.02	44.8	0.05	255.36	110194	5.37959e-07
MAE_54270	27641.1	2	10	221129	2.96	100000000	2.04837e+11	0.02	5.92	0.05	67.488	221061	1.0792e-06
MAE_23210	23745	2	10	189960	3.15	100000000	2.04837e+11	0.02	6.3	0.05	61.74	189898	9.27069e-07
MAE_09400	8597.38	2	10	68779	1.46	100000000	2.04837e+11	0.02	2.92	0.05	10.366	68768.7	3.35723e-07
MAE_20180	101833	2	10	814663	425	100000000	2.04837e+11	0.02	850	0.05	35742.5	778920	3.80263e-06
MAE_26700	17809.6	2	10	142477	4.5	100000000	2.04837e+11	0.02	9	0.05	66.15	142410	6.95237e-07
MAE_42400	50596.7	2	10	404774	35.4	100000000	2.04837e+11	0.02	70.8	0.05	1479.72	403294	1.96885e-06
MAE_29660	155997	2	10	1.24797e+06	6.92	100000000	2.04837e+11	0.02	13.84	0.05	892.68	1.24708e+06	6.08815e-06
MAE_10330	24331.9	2	10	194655	72.1	100000000	2.04837e+11	0.02	144.2	0.05	1449.21	193206	9.43218e-07
MAE_21820	18899.9	2	10	151199	0.841	100000000	2.04837e+11	0.02	1.682	0.05	13.1196	151186	7.38079e-07
MAE_15440	14906.4	2	10	119251	25.2	100000000	2.04837e+11	0.02	50.4	0.05	309.96	118941	5.80661e-07
MAE_36320	11508	2	10	92063.7	6.79	100000000	2.04837e+11	0.02	13.58	0.05	64.505	91999.2	4.49133e-07
MAE_43760	14647.5	2	10	117180	12.4	100000000	2.04837e+11	0.02	24.8	0.05	150.04	117030	5.71331e-07
MAE_31340	8586.31	2	10	68690.5	82.4	100000000	2.04837e+11	0.02	164.8	0.05	585.04	68105.4	3.32485e-07
MAE_45100	25694.3	2	10	205554	22.8	100000000	2.04837e+11	0.02	45.6	0.05	483.36	205071	1.00114e-06
MAE_38930	12724.9	2	10	101799	66	100000000	2.04837e+11	0.02	132	0.05	693	101106	4.93591e-07
MAE_49730	10655.2	2	10	85241.4	46.8	100000000	2.04837e+11	0.02	93.6	0.05	411.84	84829.6	4.14132e-07
MAE_08690	8481.88	2	10	67855	34.6	100000000	2.04837e+11	0.02	69.2	0.05	242.2	67612.8	3.30081e-07
MAE_61690	28571.2	2	10	228570	1062	100000000	2.04837e+11	0.02	2124	0.05	25063.2	203507	9.93504e-07
MAE_41920	65583.9	2	10	524671	5.04	100000000	2.04837e+11	0.02	10.08	0.05	272.664	524398	2.56007e-06
MAE_46670	44128.5	2	10	353028	0.7	100000000	2.04837e+11	0.02	1.4	0.05	25.48	353002	1.72333e-06
MAE_62620	8596.56	2	10	68772.5	8.72	100000000	2.04837e+11	0.02	17.44	0.05	61.912	68710.6	3.3544e-07
MAE_30850	23961.6	2	10	191693	0.585	100000000	2.04837e+11	0.02	1.17	0.05	11.583	191682	9.35775e-07
MAE_50040	40231.6	2	10	321853	39.5	100000000	2.04837e+11	0.02	79	0.05	1311.4	320541	1.56486e-06
MAE_22140	18428.9	2	10	147431	3.6	100000000	2.04837e+11	0.02	7.2	0.05	54.72	147376	7.1948e-07
MAE_21250	32554.5	2	10	260436	7.32	100000000	2.04837e+11	0.02	14.64	0.05	196.908	260239	1.27047e-06
MAE_13540	9933.07	2	10	79464.6	23.8	100000000	2.04837e+11	0.02	47.6	0.05	195.16	79269.4	3.86987e-07
MAE_20690	7266.61	2	10	58132.9	51.3	100000000	2.04837e+11	0.02	102.6	0.05	307.8	57825.1	2.82298e-07
MAE_52620	57664.3	2	10	461315	4.04	100000000	2.04837e+11	0.02	8.08	0.05	192.304	461122	2.25116e-06
MAE_01580	9574.27	2	10	76594.2	13.4	100000000	2.04837e+11	0.02	26.8	0.05	105.86	76488.3	3.7341e-07
MAE_03890	32206.4	2	10	257651	18.4	100000000	2.04837e+11	0.02	36.8	0.05	489.44	257162	1.25544e-06
MAE_38090	6657.95	2	10	53263.6	70.3	100000000	2.04837e+11	0.02	140.6	0.05	386.65	52877	2.58141e-07
MAE_12360	61031.6	2	10	488253	10.5	100000000	2.04837e+11	0.02	21	0.05	529.2	487723	2.38103e-06
MAE_43920	41288.7	2	10	330310	2.11	100000000	2.04837e+11	0.02	4.22	0.05	71.951	330238	1.6122e-06
MAE_40190	10534.4	2	10	84274.8	19	100000000	2.04837e+11	0.02	38	0.05	165.3	84109.5	4.10616e-07
MAE_11970	7996.1	2	10	63968.8	11.8	100000000	2.04837e+11	0.02	23.6	0.05	77.88	63890.9	3.11911e-07
MAE_20410	9330.56	2	10	74644.5	5.79	100000000	2.04837e+11	0.02	11.58	0.05	44.583	74599.9	3.64191e-07
MAE_53590	6537.94	2	10	52303.5	25.1	100000000	2.04837e+11	0.02	50.2	0.05	135.54	52168	2.5468e-07
MAE_18220	31746	2	10	253968	1.43	100000000	2.04837e+11	0.02	2.86	0.05	37.466	253931	1.23967e-06
MAE_42910	27871.7	2	10	222973	9.8	100000000	2.04837e+11	0.02	19.6	0.05	225.4	222748	1.08744e-06
MAE_43640	61726.2	2	10	493810	30.2	100000000	2.04837e+11	0.02	60.4	0.05	1540.2	492269	2.40322e-06
MAE_60240	8716.57	2	10	69732.6	42.5	100000000	2.04837e+11	0.02	85	0.05	306	69426.6	3.38935e-07
MAE_59450	8602.3	2	10	68818.4	370	100000000	2.04837e+11	0.02	740	0.05	2627	66191.4	3.23141e-07
MAE_00810	54831.5	2	10	438652	9.17	100000000	2.04837e+11	0.02	18.34	0.05	415.401	438237	2.13944e-06
MAE_57800	31130	2	10	249040	5.89	100000000	2.04837e+11	0.02	11.78	0.05	151.373	248888	1.21505e-06
MAE_00660	38735.3	2	10	309882	30.5	100000000	2.04837e+11	0.02	61	0.05	976	308906	1.50806e-06
MAE_21520	12962	2	10	103696	28.5	100000000	2.04837e+11	0.02	57	0.05	304.95	103391	5.04748e-07
MAE_16000	29292.1	2	10	234337	6.28	100000000	2.04837e+11	0.02	12.56	0.05	151.976	234185	1.14327e-06
MAE_12040	13445.7	2	10	107566	6.71	100000000	2.04837e+11	0.02	13.42	0.05	74.481	107492	5.24765e-07
MAE_10410	9925.28	2	10	79402.2	333	100000000	2.04837e+11	0.02	666	0.05	2730.6	76671.6	3.74305e-07
MAE_32770	34673	2	10	277384	2.5	100000000	2.04837e+11	0.02	5	0.05	71.5	277312	1.35382e-06
MAE_35700	11375.6	2	10	91005.2	4.08	100000000	2.04837e+11	0.02	8.16	0.05	38.352	90966.8	4.44093e-07
MAE_13730	23368.2	2	10	186945	5.58	100000000	2.04837e+11	0.02	11.16	0.05	107.694	186838	9.12127e-07
MAE_03670	6905.76	2	10	55246.1	6.52	100000000	2.04837e+11	0.02	13.04	0.05	37.164	55208.9	2.69526e-07
MAE_46490	6291.77	2	10	50334.2	116	100000000	2.04837e+11	0.02	232	0.05	603.2	49731	2.42783e-07
MAE_30450	38040.2	2	10	304322	9.17	100000000	2.04837e+11	0.02	18.34	0.05	287.938	304034	1.48427e-06
MAE_44400	45890.5	2	10	367124	4.38	100000000	2.04837e+11	0.02	8.76	0.05	166.002	366958	1.79146e-06
MAE_11500	12844.9	2	10	102759	1.22	100000000	2.04837e+11	0.02	2.44	0.05	12.932	102746	5.01599e-07
MAE_32760	60476.6	2	10	483813	2.67	100000000	2.04837e+11	0.02	5.34	0.05	133.233	483680	2.36129e-06
MAE_55900	32798.6	2	10	262389	95.8	100000000	2.04837e+11	0.02	191.6	0.05	2596.18	259793	1.26829e-06
MAE_49940	33206.6	2	10	265653	1.07	100000000	2.04837e+11	0.02	2.14	0.05	29.318	265624	1.29675e-06
MAE_15550	10163.7	2	10	81309.3	8.79	100000000	2.04837e+11	0.02	17.58	0.05	73.836	81235.4	3.96585e-07
MAE_37480	44714.2	2	10	357714	5.91	100000000	2.04837e+11	0.02	11.82	0.05	218.079	357495	1.74526e-06
MAE_07560	184598	2	10	1.47679e+06	122	100000000	2.04837e+11	0.02	244	0.05	18605	1.45818e+06	7.11873e-06
MAE_27840	154299	2	10	1.2344e+06	28.5	100000000	2.04837e+11	0.02	57	0.05	3630.9	1.23076e+06	6.0085e-06
MAE_28330	46733.4	2	10	373868	10.1	100000000	2.04837e+11	0.02	20.2	0.05	389.86	373478	1.82329e-06
MAE_18300	39344.8	2	10	314758	19	100000000	2.04837e+11	0.02	38	0.05	617.5	314141	1.53361e-06
MAE_33340	42182.9	2	10	337463	0.738	100000000	2.04837e+11	0.02	1.476	0.05	25.6824	337438	1.64734e-06
MAE_05060	48561.1	2	10	388489	10.6	100000000	2.04837e+11	0.02	21.2	0.05	425.06	388064	1.8945e-06
MAE_54590	13324.1	2	10	106593	15.7	100000000	2.04837e+11	0.02	31.4	0.05	172.7	106420	5.19535e-07
MAE_29370	8238.99	2	10	65911.9	9.29	100000000	2.04837e+11	0.02	18.58	0.05	63.172	65848.7	3.21468e-07
MAE_07730	79336.8	2	10	634694	3.43	100000000	2.04837e+11	0.02	6.86	0.05	224.665	634469	3.09743e-06
MAE_30180	21433.6	2	10	171469	122	100000000	2.04837e+11	0.02	244	0.05	2159.4	169310	8.26557e-07
MAE_17330	134192	2	10	1.07353e+06	81	100000000	2.04837e+11	0.02	162	0.05	8974.8	1.06456e+06	5.19709e-06
MAE_00040	66230.5	2	10	529844	13.4	100000000	2.04837e+11	0.02	26.8	0.05	732.98	529111	2.58308e-06
MAE_25150	14661.4	2	10	117291	0.803	100000000	2.04837e+11	0.02	1.606	0.05	9.7163	117282	5.7256e-07
MAE_18780	15266	2	10	122128	169	100000000	2.04837e+11	0.02	338	0.05	2129.4	119999	5.85823e-07
MAE_45390	12599.5	2	10	100796	0.612	100000000	2.04837e+11	0.02	1.224	0.05	6.3648	100790	4.92048e-07
MAE_53520	60287.3	2	10	482299	11.2	100000000	2.04837e+11	0.02	22.4	0.05	557.76	481741	2.35182e-06
MAE_01130	19620.8	2	10	156966	31	100000000	2.04837e+11	0.02	62	0.05	502.2	156464	7.63846e-07
MAE_45820	16113.8	2	10	128911	14.8	100000000	2.04837e+11	0.02	29.6	0.05	196.84	128714	6.28372e-07
MAE_15930	36319.9	2	10	290559	3.29	100000000	2.04837e+11	0.02	6.58	0.05	98.7	290461	1.41801e-06
MAE_02950	10180.5	2	10	81443.8	0.145	100000000	2.04837e+11	0.02	0.29	0.05	1.218	81442.5	3.97596e-07
MAE_05350	13807.8	2	10	110463	14.4	100000000	2.04837e+11	0.02	28.8	0.05	164.16	110298	5.38469e-07
MAE_19180	52134.4	2	10	417075	0.219	100000000	2.04837e+11	0.02	0.438	0.05	9.417	417066	2.03608e-06
MAE_48580	9205.22	2	10	73641.8	18.4	100000000	2.04837e+11	0.02	36.8	0.05	139.84	73501.9	3.58831e-07
MAE_44330	7509.91	2	10	60079.3	12.3	100000000	2.04837e+11	0.02	24.6	0.05	76.26	60003	2.9293e-07
MAE_01240	9565.25	2	10	76522	473	100000000	2.04837e+11	0.02	946	0.05	3736.7	72785.3	3.55332e-07
MAE_61220	10405.3	2	10	83242.6	49.6	100000000	2.04837e+11	0.02	99.2	0.05	426.56	82816	4.04301e-07
MAE_45580	35285.8	2	10	282286	21.4	100000000	2.04837e+11	0.02	42.8	0.05	622.74	281663	1.37506e-06
MAE_60910	94509.8	2	10	756078	15.7	100000000	2.04837e+11	0.02	31.4	0.05	1224.6	754854	3.68514e-06
MAE_01380	10419.3	2	10	83354.1	12.9	100000000	2.04837e+11	0.02	25.8	0.05	110.94	83243.1	4.06387e-07
MAE_50920	8241.45	2	10	65931.6	4.42	100000000	2.04837e+11	0.02	8.84	0.05	30.056	65901.5	3.21726e-07
MAE_10500	14656.1	2	10	117249	3.77	100000000	2.04837e+11	0.02	7.54	0.05	45.617	117203	5.72177e-07
MAE_61700	13571.5	2	10	108572	46.6	100000000	2.04837e+11	0.02	93.2	0.05	521.92	108050	5.27492e-07
MAE_27490	12724	2	10	101792	0.174	100000000	2.04837e+11	0.02	0.348	0.05	1.827	101791	4.96934e-07
MAE_57250	53264.8	2	10	426119	8.63	100000000	2.04837e+11	0.02	17.26	0.05	379.72	425739	2.07842e-06
MAE_53670	39106.4	2	10	312851	23.2	100000000	2.04837e+11	0.02	46.4	0.05	749.36	312102	1.52366e-06
MAE_14890	33909.1	2	10	271273	10.8	100000000	2.04837e+11	0.02	21.6	0.05	302.4	270970	1.32286e-06
MAE_11850	22383.9	2	10	179071	42.2	100000000	2.04837e+11	0.02	84.4	0.05	780.7	178290	8.704e-07
MAE_17080	27383	2	10	219064	4.31	100000000	2.04837e+11	0.02	8.62	0.05	97.406	218967	1.06898e-06
MAE_42170	8354.08	2	10	66832.6	15.2	100000000	2.04837e+11	0.02	30.4	0.05	104.88	66727.8	3.2576e-07
MAE_02220	8228.74	2	10	65829.9	14.3	100000000	2.04837e+11	0.02	28.6	0.05	97.24	65732.7	3.20902e-07
MAE_59310	6171.76	2	10	49374.1	2.93	100000000	2.04837e+11	0.02	5.86	0.05	14.943	49359.1	2.40967e-07
MAE_31070	13934.8	2	10	111478	1.34	100000000	2.04837e+11	0.02	2.68	0.05	15.41	111463	5.44154e-07
MAE_12350	77632.4	2	10	621059	15.7	100000000	2.04837e+11	0.02	31.4	0.05	1006.37	620053	3.02705e-06
MAE_11110	75894.9	2	10	607159	58.2	100000000	2.04837e+11	0.02	116.4	0.05	3649.14	603510	2.94629e-06
MAE_22740	17921.8	2	10	143374	0.645	100000000	2.04837e+11	0.02	1.29	0.05	9.546	143365	6.99896e-07
MAE_09410	38012.8	2	10	304102	4.88	100000000	2.04837e+11	0.02	9.76	0.05	153.232	303949	1.48386e-06
MAE_26260	224830	2	10	1.79864e+06	0.508	100000000	2.04837e+11	0.02	1.016	0.05	94.3356	1.79854e+06	8.78035e-06
MAE_02280	28315.6	2	10	226525	4.99	100000000	2.04837e+11	0.02	9.98	0.05	116.766	226408	1.10531e-06
MAE_09540	39455.4	2	10	315643	816	100000000	2.04837e+11	0.02	1632	0.05	26601.6	289041	1.41108e-06
MAE_35560	56173.8	2	10	449390	26.4	100000000	2.04837e+11	0.02	52.8	0.05	1224.96	448165	2.18791e-06
MAE_43220	19635.5	2	10	157084	24.4	100000000	2.04837e+11	0.02	48.8	0.05	395.28	156689	7.64944e-07
MAE_19010	19971.8	2	10	159774	32.2	100000000	2.04837e+11	0.02	64.4	0.05	531.3	159243	7.77412e-07
MAE_27640	51228.4	2	10	409827	0.516	100000000	2.04837e+11	0.02	1.032	0.05	21.8268	409805	2.00064e-06
MAE_27030	9924.46	2	10	79395.7	57.5	100000000	2.04837e+11	0.02	115	0.05	471.5	78924.2	3.85302e-07
MAE_43670	48790.8	2	10	390327	6422	100000000	2.04837e+11	0.02	12844	0.05	258807	131520	6.42071e-07
MAE_50960	30771.6	2	10	246173	1.36	100000000	2.04837e+11	0.02	2.72	0.05	34.544	246138	1.20163e-06
MAE_40750	36850	2	10	294800	195	100000000	2.04837e+11	0.02	390	0.05	5928	288872	1.41025e-06
MAE_21140	22536.3	2	10	180290	0.342	100000000	2.04837e+11	0.02	0.684	0.05	6.3612	180284	8.80132e-07
MAE_04550	16360.4	2	10	130883	6.98	100000000	2.04837e+11	0.02	13.96	0.05	94.23	130789	6.38503e-07
MAE_24890	10298.8	2	10	82390.7	14.3	100000000	2.04837e+11	0.02	28.6	0.05	121.55	82269.2	4.01632e-07
MAE_23990	24225.9	2	10	193807	1.36	100000000	2.04837e+11	0.02	2.72	0.05	27.2	193780	9.46017e-07
MAE_09650	46981.7	2	10	375853	62.5	100000000	2.04837e+11	0.02	125	0.05	2425	373428	1.82305e-06
MAE_31170	59679.9	2	10	477439	30.1	100000000	2.04837e+11	0.02	60.2	0.05	1483.93	475955	2.32358e-06
MAE_33170	13939.3	2	10	111515	40	100000000	2.04837e+11	0.02	80	0.05	460	111055	5.4216e-07
MAE_62670	70584.1	2	10	564673	73.3	100000000	2.04837e+11	0.02	146.6	0.05	4273.39	560399	2.73583e-06
MAE_58250	46516	2	10	372128	17.9	100000000	2.04837e+11	0.02	35.8	0.05	687.36	371440	1.81334e-06
MAE_46430	43136.8	2	10	345095	46.7	100000000	2.04837e+11	0.02	93.4	0.05	1662.52	343432	1.67661e-06
MAE_02850	12348.9	2	10	98790.8	5.37	100000000	2.04837e+11	0.02	10.74	0.05	54.774	98736	4.82022e-07
MAE_14850	6295.05	2	10	50360.4	3.06	100000000	2.04837e+11	0.02	6.12	0.05	15.912	50344.5	2.45778e-07
MAE_08570	6173.4	2	10	49387.2	105	100000000	2.04837e+11	0.02	210	0.05	535.5	48851.7	2.3849e-07
MAE_46820	13328.2	2	10	106626	8.31	100000000	2.04837e+11	0.02	16.62	0.05	91.41	106534	5.20092e-07
MAE_08710	45295.8	2	10	362366	0.357	100000000	2.04837e+11	0.02	0.714	0.05	13.3518	362353	1.76898e-06
MAE_54070	38619.4	2	10	308955	42.3	100000000	2.04837e+11	0.02	84.6	0.05	1349.37	307606	1.50171e-06
MAE_03950	27748	2	10	221984	10.8	100000000	2.04837e+11	0.02	21.6	0.05	247.32	221736	1.0825e-06
MAE_13960	42163.2	2	10	337306	0.395	100000000	2.04837e+11	0.02	0.79	0.05	13.746	337292	1.64663e-06
MAE_16280	32472.2	2	10	259778	3.76	100000000	2.04837e+11	0.02	7.52	0.05	100.768	259677	1.26772e-06
MAE_54820	51981.2	2	10	415850	0.643	100000000	2.04837e+11	0.02	1.286	0.05	27.5847	415822	2.03001e-06
MAE_06960	12960.8	2	10	103686	4.77	100000000	2.04837e+11	0.02	9.54	0.05	51.039	103635	5.05939e-07
MAE_18700	47703.8	2	10	381630	15	100000000	2.04837e+11	0.02	30	0.05	591	381039	1.8602e-06
MAE_38750	11512.5	2	10	92099.8	0.226	100000000	2.04837e+11	0.02	0.452	0.05	2.147	92097.6	4.49613e-07
MAE_24010	34292.1	2	10	274336	0.119	100000000	2.04837e+11	0.02	0.238	0.05	3.3677	274333	1.33927e-06
MAE_40060	48212.5	2	10	385700	0.095	100000000	2.04837e+11	0.02	0.19	0.05	3.781	385696	1.88294e-06
MAE_13470	15020.2	2	10	120162	1.96	100000000	2.04837e+11	0.02	3.92	0.05	24.304	120138	5.86502e-07
MAE_46810	82344	2	10	658752	18.7	100000000	2.04837e+11	0.02	37.4	0.05	1271.6	657480	3.20977e-06
MAE_49440	45383.4	2	10	363067	25.8	100000000	2.04837e+11	0.02	51.6	0.05	967.5	362100	1.76774e-06
MAE_08120	9208.09	2	10	73664.7	40.1	100000000	2.04837e+11	0.02	80.2	0.05	304.76	73360	3.58138e-07
MAE_15260	43255.2	2	10	346042	3	100000000	2.04837e+11	0.02	6	0.05	107.1	345935	1.68883e-06
MAE_00600	6052.57	2	10	48420.6	2.61	100000000	2.04837e+11	0.02	5.22	0.05	13.05	48407.5	2.36322e-07
MAE_62180	38266.7	2	10	306134	27.2	100000000	2.04837e+11	0.02	54.4	0.05	859.52	305274	1.49033e-06
MAE_59370	44778.8	2	10	358231	563	100000000	2.04837e+11	0.02	1126	0.05	20831	337400	1.64716e-06
MAE_40910	24336.8	2	10	194695	681	100000000	2.04837e+11	0.02	1362	0.05	13688.1	181007	8.83661e-07
MAE_40810	85536.4	2	10	684291	3.17	100000000	2.04837e+11	0.02	6.34	0.05	223.802	684067	3.33956e-06
MAE_34750	54568.3	2	10	436546	18.2	100000000	2.04837e+11	0.02	36.4	0.05	819	435727	2.12719e-06
MAE_46090	60476.2	2	10	483810	2.67	100000000	2.04837e+11	0.02	5.34	0.05	133.233	483676	2.36127e-06
MAE_45880	24938.1	2	10	199505	4.9	100000000	2.04837e+11	0.02	9.8	0.05	100.94	199404	9.73475e-07
MAE_24390	49264.7	2	10	394118	3.46	100000000	2.04837e+11	0.02	6.92	0.05	140.822	393977	1.92337e-06
MAE_21180	45191	2	10	361528	15.4	100000000	2.04837e+11	0.02	30.8	0.05	574.42	360953	1.76215e-06
MAE_02640	10656.8	2	10	85254.6	5.56	100000000	2.04837e+11	0.02	11.12	0.05	48.928	85205.6	4.15967e-07
MAE_18880	42034.2	2	10	336274	61.4	100000000	2.04837e+11	0.02	122.8	0.05	2130.58	334143	1.63126e-06
MAE_15290	44127.3	2	10	353018	0.007	100000000	2.04837e+11	0.02	0.014	0.05	0.2548	353018	1.72341e-06
MAE_52680	19257.1	2	10	154057	84.3	100000000	2.04837e+11	0.02	168.6	0.05	1340.37	152716	7.45549e-07
MAE_53930	79298.6	2	10	634389	8.63	100000000	2.04837e+11	0.02	17.26	0.05	565.265	633824	3.09428e-06
MAE_07030	11508.4	2	10	92067	55.7	100000000	2.04837e+11	0.02	111.4	0.05	529.15	91537.8	4.4688e-07
MAE_08810	25056.1	2	10	200449	12.6	100000000	2.04837e+11	0.02	25.2	0.05	260.82	200188	9.77302e-07
MAE_25320	46763.4	2	10	374107	3.46	100000000	2.04837e+11	0.02	6.92	0.05	133.556	373973	1.82571e-06
MAE_33740	6666.97	2	10	53335.8	75.3	100000000	2.04837e+11	0.02	150.6	0.05	414.15	52921.6	2.58359e-07
MAE_30640	87395.5	2	10	699164	4.52	100000000	2.04837e+11	0.02	9.04	0.05	326.344	698837	3.41167e-06
MAE_34320	8718.21	2	10	69745.7	15.5	100000000	2.04837e+11	0.02	31	0.05	111.6	69634.1	3.39948e-07
MAE_51180	10051.4	2	10	80411.5	216	100000000	2.04837e+11	0.02	432	0.05	1792.8	78618.7	3.8381e-07
MAE_26170	41332.2	2	10	330657	0.405	100000000	2.04837e+11	0.02	0.81	0.05	13.8105	330644	1.61418e-06
MAE_25400	56659.1	2	10	453273	9.91	100000000	2.04837e+11	0.02	19.82	0.05	463.788	452809	2.21058e-06
MAE_22080	6297.92	2	10	50383.4	20.6	100000000	2.04837e+11	0.02	41.2	0.05	107.12	50276.2	2.45445e-07
MAE_14100	8842.32	2	10	70738.6	146	100000000	2.04837e+11	0.02	292	0.05	1065.8	69672.8	3.40137e-07
MAE_57220	7271.12	2	10	58169	8.68	100000000	2.04837e+11	0.02	17.36	0.05	52.08	58116.9	2.83722e-07
MAE_54980	77001.6	2	10	616013	8.11	100000000	2.04837e+11	0.02	16.22	0.05	515.796	615497	3.00481e-06
MAE_02000	31985.6	2	10	255885	5.82	100000000	2.04837e+11	0.02	11.64	0.05	153.648	255731	1.24846e-06
MAE_35510	98330.4	2	10	786644	48.2	100000000	2.04837e+11	0.02	96.4	0.05	3913.84	782730	3.82123e-06
MAE_31610	44127.3	2	10	353018	0.7	100000000	2.04837e+11	0.02	1.4	0.05	25.48	352993	1.72328e-06
MAE_42030	14773.2	2	10	118186	13.2	100000000	2.04837e+11	0.02	26.4	0.05	161.04	118025	5.76188e-07
MAE_12220	54170.5	2	10	433364	0.412	100000000	2.04837e+11	0.02	0.824	0.05	18.4164	433346	2.11556e-06
MAE_43590	247927	2	10	1.98341e+06	8.54	100000000	2.04837e+11	0.02	17.08	0.05	1747.28	1.98167e+06	9.67434e-06
MAE_34420	6663.69	2	10	53309.5	40.9	100000000	2.04837e+11	0.02	81.8	0.05	224.95	53084.6	2.59155e-07
MAE_40870	88381.5	2	10	707052	1.14	100000000	2.04837e+11	0.02	2.28	0.05	83.106	706969	3.45137e-06
MAE_35110	47975.4	2	10	383803	0.998	100000000	2.04837e+11	0.02	1.996	0.05	39.5208	383763	1.8735e-06
MAE_55710	45175	2	10	361400	30.9	100000000	2.04837e+11	0.02	61.8	0.05	1152.57	360247	1.7587e-06
MAE_50470	26883.7	2	10	215070	30.4	100000000	2.04837e+11	0.02	60.8	0.05	674.88	214395	1.04666e-06
MAE_52910	46888.3	2	10	375106	15.4	100000000	2.04837e+11	0.02	30.8	0.05	595.98	374511	1.82833e-06
MAE_06400	35142.8	2	10	281142	14.6	100000000	2.04837e+11	0.02	29.2	0.05	423.4	280719	1.37045e-06
MAE_06950	17334	2	10	138672	0.321	100000000	2.04837e+11	0.02	0.642	0.05	4.5903	138668	6.76965e-07
MAE_07590	32000	2	10	256000	3.3	100000000	2.04837e+11	0.02	6.6	0.05	87.12	255913	1.24935e-06
MAE_47360	10298.4	2	10	82387.4	0.902	100000000	2.04837e+11	0.02	1.804	0.05	7.667	82379.8	4.02172e-07
MAE_34350	10905	2	10	87240.3	24.8	100000000	2.04837e+11	0.02	49.6	0.05	223.2	87017.1	4.24811e-07
MAE_36940	90371.7	2	10	722973	1.58	100000000	2.04837e+11	0.02	3.16	0.05	117.868	722855	3.52892e-06
MAE_40260	101930	2	10	815439	26.4	100000000	2.04837e+11	0.02	52.8	0.05	2222.88	813216	3.97006e-06
MAE_36130	133251	2	10	1.06601e+06	11.9	100000000	2.04837e+11	0.02	23.8	0.05	1310.19	1.0647e+06	5.19778e-06
MAE_53990	24214.4	2	10	193715	5456	100000000	2.04837e+11	0.02	10912	0.05	109120	84595	4.12986e-07
MAE_16630	7384.98	2	10	59079.8	36.5	100000000	2.04837e+11	0.02	73	0.05	222.65	58857.2	2.87336e-07
MAE_01910	79305.6	2	10	634445	95	100000000	2.04837e+11	0.02	190	0.05	6222.5	628222	3.06693e-06
MAE_11360	24592.4	2	10	196740	6.68	100000000	2.04837e+11	0.02	13.36	0.05	135.604	196604	9.59805e-07
MAE_51100	7029.05	2	10	56232.4	5.98	100000000	2.04837e+11	0.02	11.96	0.05	34.684	56197.7	2.74353e-07
MAE_32030	12480.3	2	10	99842.7	67	100000000	2.04837e+11	0.02	134	0.05	690.1	99152.6	4.84055e-07
MAE_35470	7634.43	2	10	61075.4	2.93	100000000	2.04837e+11	0.02	5.86	0.05	18.459	61057	2.98075e-07
MAE_26090	50625	2	10	405000	22.8	100000000	2.04837e+11	0.02	45.6	0.05	953.04	404047	1.97253e-06
MAE_54420	41041.3	2	10	328331	1.07	100000000	2.04837e+11	0.02	2.14	0.05	36.273	328294	1.60271e-06
MAE_03250	23747.9	2	10	189983	0.282	100000000	2.04837e+11	0.02	0.564	0.05	5.5272	189977	9.27455e-07
MAE_33450	21424.2	2	10	171394	46.3	100000000	2.04837e+11	0.02	92.6	0.05	819.51	170574	8.3273e-07
MAE_33860	12600.8	2	10	100806	22.7	100000000	2.04837e+11	0.02	45.4	0.05	236.08	100570	4.90975e-07
MAE_38500	61696.8	2	10	493574	0.766	100000000	2.04837e+11	0.02	1.532	0.05	38.9894	493535	2.4094e-06
MAE_07600	10060.9	2	10	80487	8.55	100000000	2.04837e+11	0.02	17.1	0.05	70.965	80416	3.92585e-07
MAE_12890	27972.8	2	10	223783	5.97	100000000	2.04837e+11	0.02	11.94	0.05	137.907	223645	1.09182e-06
MAE_48750	11147.1	2	10	89176.9	0.278	100000000	2.04837e+11	0.02	0.556	0.05	2.5576	89174.3	4.35342e-07
MAE_43850	27144.6	2	10	217157	12.4	100000000	2.04837e+11	0.02	24.8	0.05	277.76	216879	1.05879e-06
MAE_20330	34763.9	2	10	278111	1.07	100000000	2.04837e+11	0.02	2.14	0.05	30.709	278080	1.35757e-06
MAE_38710	106026	2	10	848210	29.9	100000000	2.04837e+11	0.02	59.8	0.05	2619.24	845591	4.12811e-06
MAE_36650	59985.1	2	10	479881	0.401	100000000	2.04837e+11	0.02	0.802	0.05	19.8495	479861	2.34264e-06
MAE_04280	13683.3	2	10	109466	1.05	100000000	2.04837e+11	0.02	2.1	0.05	11.865	109455	5.34349e-07
MAE_56540	32362.9	2	10	258903	27.4	100000000	2.04837e+11	0.02	54.8	0.05	731.58	258171	1.26037e-06
MAE_15650	12712.2	2	10	101697	1530	100000000	2.04837e+11	0.02	3060	0.05	16065	85632.3	4.1805e-07
MAE_24260	22170.5	2	10	177364	43.9	100000000	2.04837e+11	0.02	87.8	0.05	803.37	176561	8.61956e-07
MAE_26210	42037.5	2	10	336300	165	100000000	2.04837e+11	0.02	330	0.05	5725.5	330574	1.61384e-06
MAE_22260	15381.5	2	10	123052	4.95	100000000	2.04837e+11	0.02	9.9	0.05	62.865	122989	6.00423e-07
MAE_43320	24005.1	2	10	192041	1.9	100000000	2.04837e+11	0.02	3.8	0.05	37.62	192003	9.37345e-07
MAE_04660	23754.8	2	10	190039	12.5	100000000	2.04837e+11	0.02	25	0.05	245	189794	9.26558e-07
MAE_62550	7267.84	2	10	58142.7	48.2	100000000	2.04837e+11	0.02	96.4	0.05	289.2	57853.5	2.82436e-07
MAE_28910	23627.9	2	10	189023	9.26	100000000	2.04837e+11	0.02	18.52	0.05	180.57	188842	9.21913e-07
MAE_32200	18409.2	2	10	147274	0.201	100000000	2.04837e+11	0.02	0.402	0.05	3.0552	147271	7.18964e-07
MAE_36900	23853.9	2	10	190832	28	100000000	2.04837e+11	0.02	56	0.05	551.6	190280	9.28932e-07
MAE_20980	32073.7	2	10	256589	95.3	100000000	2.04837e+11	0.02	190.6	0.05	2525.45	254064	1.24032e-06
MAE_31520	34043.8	2	10	272351	22.8	100000000	2.04837e+11	0.02	45.6	0.05	640.68	271710	1.32647e-06
MAE_18430	25781.1	2	10	206249	77.7	100000000	2.04837e+11	0.02	155.4	0.05	1655.01	204594	9.9881e-07
MAE_46720	23036	2	10	184288	10.1	100000000	2.04837e+11	0.02	20.2	0.05	191.9	184096	8.98743e-07
MAE_35910	6901.66	2	10	55213.3	5.57	100000000	2.04837e+11	0.02	11.14	0.05	31.749	55181.5	2.69392e-07
MAE_16860	38122.9	2	10	304984	149	100000000	2.04837e+11	0.02	298	0.05	4693.5	300290	1.46599e-06
MAE_01330	15278.3	2	10	122226	76.7	100000000	2.04837e+11	0.02	153.4	0.05	966.42	121260	5.91981e-07
MAE_59130	12840.4	2	10	102723	38.6	100000000	2.04837e+11	0.02	77.2	0.05	409.16	102314	4.99488e-07
MAE_01010	40837.8	2	10	326702	7.52	100000000	2.04837e+11	0.02	15.04	0.05	253.424	326449	1.5937e-06
MAE_10050	22768.1	2	10	182145	138	100000000	2.04837e+11	0.02	276	0.05	2594.4	179550	8.76551e-07
MAE_03120	22416.3	2	10	179330	377	100000000	2.04837e+11	0.02	754	0.05	6974.5	172356	8.41427e-07
MAE_46170	11864.7	2	10	94917.7	6.17	100000000	2.04837e+11	0.02	12.34	0.05	60.466	94857.2	4.63086e-07
MAE_06190	30168.7	2	10	241349	13.6	100000000	2.04837e+11	0.02	27.2	0.05	338.64	241011	1.1766e-06
MAE_29210	12236.6	2	10	97893	5.29	100000000	2.04837e+11	0.02	10.58	0.05	53.429	97839.6	4.77645e-07
MAE_23910	13922.5	2	10	111380	549	100000000	2.04837e+11	0.02	1098	0.05	6313.5	105067	5.12927e-07
MAE_01660	35742.4	2	10	285939	0.577	100000000	2.04837e+11	0.02	1.154	0.05	17.0215	285922	1.39585e-06
MAE_62530	57982.9	2	10	463864	103	100000000	2.04837e+11	0.02	206	0.05	4933.7	458930	2.24046e-06
MAE_22970	72654.2	2	10	581234	15.1	100000000	2.04837e+11	0.02	30.2	0.05	906	580328	2.83311e-06
MAE_36180	18180.7	2	10	145445	0.195	100000000	2.04837e+11	0.02	0.39	0.05	2.925	145442	7.10039e-07
MAE_52530	14153.9	2	10	113231	179	100000000	2.04837e+11	0.02	358	0.05	2094.3	111137	5.42562e-07
MAE_22720	12957.1	2	10	103657	91.6	100000000	2.04837e+11	0.02	183.2	0.05	980.12	102677	5.0126e-07
MAE_03180	6175.86	2	10	49406.9	20.6	100000000	2.04837e+11	0.02	41.2	0.05	105.06	49301.8	2.40688e-07
MAE_41400	88748	2	10	709984	170	100000000	2.04837e+11	0.02	340	0.05	12461	697523	3.40525e-06
MAE_36760	80221.9	2	10	641775	187	100000000	2.04837e+11	0.02	374	0.05	12379.4	629396	3.07266e-06
MAE_33900	30876.4	2	10	247011	116	100000000	2.04837e+11	0.02	232	0.05	2958	244053	1.19145e-06
MAE_24480	35454.8	2	10	283639	17834	100000000	2.04837e+11	0.02	35668	0.05	522536	-238897	-1.16628e-06
MAE_09710	45044.3	2	10	360354	5.75	100000000	2.04837e+11	0.02	11.5	0.05	213.9	360140	1.75818e-06
MAE_29040	139930	2	10	1.11944e+06	13.6	100000000	2.04837e+11	0.02	27.2	0.05	1570.8	1.11787e+06	5.45734e-06
MAE_05110	6418.75	2	10	51350	13.6	100000000	2.04837e+11	0.02	27.2	0.05	72.08	51277.9	2.50335e-07
MAE_35480	32128.2	2	10	257026	18.6	100000000	2.04837e+11	0.02	37.2	0.05	492.9	256533	1.25237e-06
MAE_19640	42156.3	2	10	337250	16.1	100000000	2.04837e+11	0.02	32.2	0.05	560.28	336690	1.64369e-06
MAE_45500	26524.5	2	10	212196	1.67	100000000	2.04837e+11	0.02	3.34	0.05	36.573	212159	1.03575e-06
MAE_33070	14042.1	2	10	112337	173	100000000	2.04837e+11	0.02	346	0.05	2006.8	110330	5.38623e-07
MAE_08580	41914.2	2	10	335314	33.9	100000000	2.04837e+11	0.02	67.8	0.05	1172.94	334141	1.63125e-06
MAE_55920	26637.5	2	10	213100	25.5	100000000	2.04837e+11	0.02	51	0.05	561	212539	1.0376e-06
MAE_14040	11395.7	2	10	91165.9	11.9	100000000	2.04837e+11	0.02	23.8	0.05	111.86	91054.1	4.44519e-07
MAE_53760	48671.7	2	10	389373	443	100000000	2.04837e+11	0.02	886	0.05	17808.6	371565	1.81395e-06
MAE_36750	66377.2	2	10	531018	19.3	100000000	2.04837e+11	0.02	38.6	0.05	1057.64	529960	2.58722e-06
MAE_01480	10544.6	2	10	84356.8	1.11	100000000	2.04837e+11	0.02	2.22	0.05	9.657	84347.1	4.11776e-07
MAE_55630	43276.1	2	10	346209	0.316	100000000	2.04837e+11	0.02	0.632	0.05	11.2812	346198	1.69011e-06
MAE_40280	39855.2	2	10	318841	0.833	100000000	2.04837e+11	0.02	1.666	0.05	27.4057	318814	1.55642e-06
MAE_53610	26157.5	2	10	209260	18.8	100000000	2.04837e+11	0.02	37.6	0.05	406.08	208854	1.01961e-06
MAE_59530	58650.6	2	10	469205	1.66	100000000	2.04837e+11	0.02	3.32	0.05	80.344	469125	2.29023e-06
MAE_40620	42889	2	10	343112	2.94	100000000	2.04837e+11	0.02	5.88	0.05	104.076	343008	1.67454e-06
MAE_40610	20948.7	2	10	167590	142	100000000	2.04837e+11	0.02	284	0.05	2456.6	165133	8.06166e-07
MAE_09270	38111.1	2	10	304888	34.2	100000000	2.04837e+11	0.02	68.4	0.05	1077.3	303811	1.48318e-06
MAE_18490	42506.4	2	10	340052	14.1	100000000	2.04837e+11	0.02	28.2	0.05	494.91	339557	1.65769e-06
MAE_28930	39833.8	2	10	318671	74.2	100000000	2.04837e+11	0.02	148.4	0.05	2441.18	316230	1.54381e-06
MAE_26510	46787.6	2	10	374301	2.19	100000000	2.04837e+11	0.02	4.38	0.05	84.534	374216	1.82689e-06
MAE_08000	37148.5	2	10	297188	65.8	100000000	2.04837e+11	0.02	131.6	0.05	2020.06	295168	1.44099e-06
MAE_10310	42182.5	2	10	337460	2.85	100000000	2.04837e+11	0.02	5.7	0.05	99.18	337361	1.64697e-06
MAE_14780	80960.7	2	10	647686	2.05	100000000	2.04837e+11	0.02	4.1	0.05	137.145	647549	3.16128e-06
MAE_62880	57980.1	2	10	463841	15.4	100000000	2.04837e+11	0.02	30.8	0.05	737.66	463103	2.26083e-06
MAE_03460	42778.4	2	10	342228	8.3	100000000	2.04837e+11	0.02	16.6	0.05	292.99	341935	1.6693e-06
MAE_15210	25292	2	10	202336	43.3	100000000	2.04837e+11	0.02	86.6	0.05	904.97	201431	9.83371e-07
MAE_26580	18043.8	2	10	144351	10.3	100000000	2.04837e+11	0.02	20.6	0.05	153.47	144197	7.0396e-07
MAE_52550	15845.9	2	10	126768	407	100000000	2.04837e+11	0.02	814	0.05	5331.7	121436	5.92841e-07
MAE_27040	6657.13	2	10	53257	2.06	100000000	2.04837e+11	0.02	4.12	0.05	11.33	53245.7	2.59941e-07
MAE_21470	6785.75	2	10	54286	15.6	100000000	2.04837e+11	0.02	31.2	0.05	87.36	54198.6	2.64594e-07
MAE_14210	57505.4	2	10	460043	8.87	100000000	2.04837e+11	0.02	17.74	0.05	421.325	459622	2.24384e-06
MAE_16460	14883.8	2	10	119071	4.12	100000000	2.04837e+11	0.02	8.24	0.05	50.676	119020	5.81046e-07
MAE_00360	26656.4	2	10	213251	11.1	100000000	2.04837e+11	0.02	22.2	0.05	244.2	213007	1.03988e-06
MAE_27900	51622	2	10	412976	2.99	100000000	2.04837e+11	0.02	5.98	0.05	127.374	412849	2.01549e-06
MAE_55790	11994.6	2	10	95956.5	8.18	100000000	2.04837e+11	0.02	16.36	0.05	80.982	95875.5	4.68057e-07
MAE_47290	19970.6	2	10	159765	16031	100000000	2.04837e+11	0.02	32062	0.05	264512	-104747	-5.11366e-07
MAE_55450	32211.3	2	10	257690	18.5	100000000	2.04837e+11	0.02	37	0.05	492.1	257198	1.25562e-06
MAE_60360	23151.1	2	10	185209	17.9	100000000	2.04837e+11	0.02	35.8	0.05	341.89	184867	9.02506e-07
MAE_03350	46787.6	2	10	374301	1.5	100000000	2.04837e+11	0.02	3	0.05	57.9	374243	1.82702e-06
MAE_38980	9688.54	2	10	77508.3	0.448	100000000	2.04837e+11	0.02	0.896	0.05	3.584	77504.7	3.78372e-07
MAE_35710	16226.9	2	10	129815	1.38	100000000	2.04837e+11	0.02	2.76	0.05	18.492	129797	6.33657e-07
MAE_44180	73154.8	2	10	585238	11.5	100000000	2.04837e+11	0.02	23	0.05	694.6	584543	2.8537e-06
MAE_15840	48841.7	2	10	390733	5.41	100000000	2.04837e+11	0.02	10.82	0.05	218.023	390515	1.90647e-06
MAE_00500	36244.6	2	10	289957	2.04	100000000	2.04837e+11	0.02	4.08	0.05	60.996	289896	1.41525e-06
MAE_44350	29547.3	2	10	236378	1.13	100000000	2.04837e+11	0.02	2.26	0.05	27.572	236351	1.15385e-06
MAE_42640	31122.2	2	10	248978	0.242	100000000	2.04837e+11	0.02	0.484	0.05	6.2194	248971	1.21546e-06
MAE_41120	8963.56	2	10	71708.5	8.03	100000000	2.04837e+11	0.02	16.06	0.05	59.422	71649.1	3.49785e-07
MAE_28350	58235.7	2	10	465885	35.3	100000000	2.04837e+11	0.02	70.6	0.05	1697.93	464187	2.26613e-06
MAE_62650	77103.6	2	10	616829	35.5	100000000	2.04837e+11	0.02	71	0.05	2261.35	614567	3.00027e-06
MAE_04960	14416.1	2	10	115329	1.48	100000000	2.04837e+11	0.02	2.96	0.05	17.612	115311	5.62939e-07
MAE_61780	14289.5	2	10	114316	4.95	100000000	2.04837e+11	0.02	9.9	0.05	58.41	114258	5.57797e-07
MAE_57120	59596.4	2	10	476771	3.27	100000000	2.04837e+11	0.02	6.54	0.05	160.884	476610	2.32677e-06
MAE_58740	28690	2	10	229520	8.97	100000000	2.04837e+11	0.02	17.94	0.05	212.589	229307	1.11946e-06
MAE_02780	46363.2	2	10	370905	10	100000000	2.04837e+11	0.02	20	0.05	383	370522	1.80886e-06
MAE_37190	47347.9	2	10	378783	73.5	100000000	2.04837e+11	0.02	147	0.05	2873.85	375909	1.83516e-06
MAE_50480	38262.2	2	10	306098	5.92	100000000	2.04837e+11	0.02	11.84	0.05	187.072	305911	1.49343e-06
MAE_43540	6661.23	2	10	53289.8	10.4	100000000	2.04837e+11	0.02	20.8	0.05	57.2	53232.6	2.59878e-07
MAE_50780	30038	2	10	240304	6.77	100000000	2.04837e+11	0.02	13.54	0.05	167.896	240136	1.17233e-06
MAE_07490	26300.1	2	10	210400	0.878	100000000	2.04837e+11	0.02	1.756	0.05	19.0526	210381	1.02707e-06
MAE_18790	54020.2	2	10	432161	13.4	100000000	2.04837e+11	0.02	26.8	0.05	597.64	431564	2.10686e-06
MAE_43750	9691.82	2	10	77534.6	0.154	100000000	2.04837e+11	0.02	0.308	0.05	1.232	77533.3	3.78512e-07
MAE_49220	23614.3	2	10	188915	15.9	100000000	2.04837e+11	0.02	31.8	0.05	310.05	188605	9.20753e-07
MAE_49360	50070.1	2	10	400561	7.38	100000000	2.04837e+11	0.02	14.76	0.05	304.794	400256	1.95402e-06
MAE_16800	28721.6	2	10	229773	8.07	100000000	2.04837e+11	0.02	16.14	0.05	191.259	229581	1.1208e-06
MAE_07350	16114.7	2	10	128917	315	100000000	2.04837e+11	0.02	630	0.05	4189.5	124728	6.08912e-07
MAE_23280	46986.2	2	10	375889	4.28	100000000	2.04837e+11	0.02	8.56	0.05	166.064	375723	1.83425e-06
MAE_13600	25064.7	2	10	200518	10.9	100000000	2.04837e+11	0.02	21.8	0.05	225.63	200292	9.7781e-07
MAE_12450	27478.8	2	10	219831	3.66	100000000	2.04837e+11	0.02	7.32	0.05	83.082	219748	1.07279e-06
MAE_02750	107369	2	10	858949	5	100000000	2.04837e+11	0.02	10	0.05	443	858506	4.19116e-06
MAE_48710	55443.1	2	10	443544	8.05	100000000	2.04837e+11	0.02	16.1	0.05	368.69	443176	2.16355e-06
MAE_30160	57692.6	2	10	461541	0.332	100000000	2.04837e+11	0.02	0.664	0.05	15.8032	461525	2.25313e-06
MAE_06090	74674.3	2	10	597394	21086	100000000	2.04837e+11	0.02	42172	0.05	1.30101e+06	-703612	-3.43498e-06
MAE_16030	13575.6	2	10	108605	1.74	100000000	2.04837e+11	0.02	3.48	0.05	19.488	108585	5.30105e-07
MAE_59640	50821.6	2	10	406573	1290	100000000	2.04837e+11	0.02	2580	0.05	54180	352393	1.72035e-06
MAE_35040	7386.21	2	10	59089.7	180	100000000	2.04837e+11	0.02	360	0.05	1098	57991.7	2.83111e-07
MAE_28170	42267.2	2	10	338138	61.9	100000000	2.04837e+11	0.02	123.8	0.05	2160.31	335978	1.64022e-06
MAE_12170	20487.5	2	10	163900	3.28	100000000	2.04837e+11	0.02	6.56	0.05	55.432	163845	7.99877e-07
MAE_33590	59702	2	10	477616	13.8	100000000	2.04837e+11	0.02	27.6	0.05	680.34	476936	2.32836e-06
MAE_01390	6657.54	2	10	53260.3	38.2	100000000	2.04837e+11	0.02	76.4	0.05	210.1	53050.2	2.58987e-07
MAE_10720	6779.19	2	10	54233.5	1.06	100000000	2.04837e+11	0.02	2.12	0.05	5.936	54227.6	2.64735e-07
MAE_25940	12218.6	2	10	97748.7	16.4	100000000	2.04837e+11	0.02	32.8	0.05	165.64	97583.1	4.76393e-07
MAE_50850	7270.3	2	10	58162.4	7.14	100000000	2.04837e+11	0.02	14.28	0.05	42.84	58119.6	2.83735e-07
MAE_22020	39605.7	2	10	316846	8.63	100000000	2.04837e+11	0.02	17.26	0.05	282.201	316563	1.54544e-06
MAE_55800	15874.6	2	10	126997	0.643	100000000	2.04837e+11	0.02	1.286	0.05	8.4233	126989	6.19949e-07
MAE_33940	12004.4	2	10	96035.2	3.19	100000000	2.04837e+11	0.02	6.38	0.05	31.581	96003.6	4.68682e-07
MAE_05850	74507.3	2	10	596058	1.82	100000000	2.04837e+11	0.02	3.64	0.05	111.93	595946	2.90936e-06
MAE_49250	46503.7	2	10	372029	76.8	100000000	2.04837e+11	0.02	153.6	0.05	2949.12	369080	1.80182e-06
MAE_41410	59315.4	2	10	474523	41.1	100000000	2.04837e+11	0.02	82.2	0.05	2013.9	472509	2.30675e-06
MAE_18670	46400.5	2	10	371204	13.2	100000000	2.04837e+11	0.02	26.4	0.05	505.56	370698	1.80972e-06
MAE_61620	7506.22	2	10	60049.8	0.553	100000000	2.04837e+11	0.02	1.106	0.05	3.4286	60046.3	2.93142e-07
MAE_07320	23622.1	2	10	188977	104	100000000	2.04837e+11	0.02	208	0.05	2028	186949	9.1267e-07
MAE_19960	74507.3	2	10	596058	1.82	100000000	2.04837e+11	0.02	3.64	0.05	111.93	595946	2.90936e-06
MAE_22680	9941.68	2	10	79533.4	3.85	100000000	2.04837e+11	0.02	7.7	0.05	31.57	79501.9	3.88122e-07
MAE_35610	17453.2	2	10	139626	12.7	100000000	2.04837e+11	0.02	25.4	0.05	182.88	139443	6.8075e-07
MAE_40730	31258.2	2	10	250066	0.247	100000000	2.04837e+11	0.02	0.494	0.05	6.3726	250059	1.22077e-06
MAE_56240	116548	2	10	932381	8.55	100000000	2.04837e+11	0.02	17.1	0.05	822.51	931558	4.5478e-06
MAE_62790	14171.5	2	10	113372	19.1	100000000	2.04837e+11	0.02	38.2	0.05	223.47	113149	5.52384e-07
MAE_62580	86016.4	2	10	688132	13.3	100000000	2.04837e+11	0.02	26.6	0.05	944.3	687187	3.35479e-06
MAE_13710	32084.7	2	10	256678	13.4	100000000	2.04837e+11	0.02	26.8	0.05	355.1	256323	1.25135e-06
MAE_02520	8116.11	2	10	64928.9	0.812	100000000	2.04837e+11	0.02	1.624	0.05	5.4404	64923.4	3.16951e-07
MAE_16130	22661.6	2	10	181293	2.32	100000000	2.04837e+11	0.02	4.64	0.05	43.384	181250	8.84847e-07
MAE_12720	31495.3	2	10	251963	7.52	100000000	2.04837e+11	0.02	15.04	0.05	195.52	251767	1.22911e-06
MAE_06930	15859.9	2	10	126879	54.7	100000000	2.04837e+11	0.02	109.4	0.05	716.57	126163	6.15916e-07
MAE_20560	6422.44	2	10	51379.5	26.1	100000000	2.04837e+11	0.02	52.2	0.05	138.33	51241.2	2.50156e-07
MAE_21740	43342	2	10	346736	2.66	100000000	2.04837e+11	0.02	5.32	0.05	95.228	346641	1.69227e-06
MAE_34930	29445.7	2	10	235566	8.67	100000000	2.04837e+11	0.02	17.34	0.05	210.681	235355	1.14899e-06
MAE_27240	43276.1	2	10	346209	0.316	100000000	2.04837e+11	0.02	0.632	0.05	11.2812	346198	1.69011e-06
MAE_24600	77648	2	10	621184	3.02	100000000	2.04837e+11	0.02	6.04	0.05	193.582	620990	3.03163e-06
MAE_19140	22637.4	2	10	181100	41.4	100000000	2.04837e+11	0.02	82.8	0.05	774.18	180325	8.80334e-07
MAE_47130	22430.6	2	10	179445	6.67	100000000	2.04837e+11	0.02	13.34	0.05	123.395	179322	8.75434e-07
MAE_62000	59426.3	2	10	475411	244	100000000	2.04837e+11	0.02	488	0.05	11980.4	463430	2.26243e-06
MAE_53120	17676.8	2	10	141415	88.8	100000000	2.04837e+11	0.02	177.6	0.05	1296.48	140118	6.84047e-07
MAE_49980	31373.7	2	10	250990	2.98	100000000	2.04837e+11	0.02	5.96	0.05	77.182	250912	1.22493e-06
MAE_36590	14643	2	10	117144	173	100000000	2.04837e+11	0.02	346	0.05	2093.3	115051	5.61668e-07
MAE_49070	26307.8	2	10	210463	0.864	100000000	2.04837e+11	0.02	1.728	0.05	18.7488	210444	1.02737e-06
MAE_41850	69079.3	2	10	552635	6.46	100000000	2.04837e+11	0.02	12.92	0.05	368.22	552266	2.69612e-06
MAE_12600	75542.2	2	10	604338	2.81	100000000	2.04837e+11	0.02	5.62	0.05	175.344	604163	2.94947e-06
MAE_01560	49085.4	2	10	392683	0.531	100000000	2.04837e+11	0.02	1.062	0.05	21.5055	392662	1.91694e-06
MAE_00860	28315.6	2	10	226525	4.99	100000000	2.04837e+11	0.02	9.98	0.05	116.766	226408	1.10531e-06
MAE_22330	9564.02	2	10	76512.2	140	100000000	2.04837e+11	0.02	280	0.05	1106	75406.2	3.68127e-07
MAE_10320	34264.2	2	10	274113	30.1	100000000	2.04837e+11	0.02	60.2	0.05	851.83	273262	1.33404e-06
MAE_58110	11755.8	2	10	94046.2	25.6	100000000	2.04837e+11	0.02	51.2	0.05	248.32	93797.8	4.57914e-07
MAE_40970	25930.6	2	10	207445	25.2	100000000	2.04837e+11	0.02	50.4	0.05	539.28	206906	1.0101e-06
MAE_03490	12250.6	2	10	98004.6	8.34	100000000	2.04837e+11	0.02	16.68	0.05	84.234	97920.3	4.78039e-07
MAE_40160	17929.6	2	10	143437	8.01	100000000	2.04837e+11	0.02	16.02	0.05	118.548	143318	6.99668e-07
MAE_33700	18157.3	2	10	145258	165	100000000	2.04837e+11	0.02	330	0.05	2475	142783	6.97057e-07
MAE_19320	34048.8	2	10	272390	11.6	100000000	2.04837e+11	0.02	23.2	0.05	325.96	272064	1.3282e-06
MAE_18230	32593.1	2	10	260744	10.5	100000000	2.04837e+11	0.02	21	0.05	282.45	260462	1.27156e-06
MAE_24700	41204	2	10	329632	0.324	100000000	2.04837e+11	0.02	0.648	0.05	11.016	329621	1.60918e-06
MAE_17720	26398.3	2	10	211187	0.464	100000000	2.04837e+11	0.02	0.928	0.05	10.1152	211177	1.03095e-06
MAE_26300	31737.4	2	10	253899	5180	100000000	2.04837e+11	0.02	10360	0.05	135716	118183	5.76962e-07
MAE_56140	15640.4	2	10	125123	33.1	100000000	2.04837e+11	0.02	66.2	0.05	426.99	124696	6.08756e-07
MAE_40430	17436.4	2	10	139491	40.7	100000000	2.04837e+11	0.02	81.4	0.05	586.08	138905	6.78125e-07
MAE_39940	7631.56	2	10	61052.5	0.765	100000000	2.04837e+11	0.02	1.53	0.05	4.8195	61047.7	2.9803e-07
MAE_11190	29548.1	2	10	236385	28.1	100000000	2.04837e+11	0.02	56.2	0.05	685.64	235699	1.15067e-06
MAE_17280	48987.9	2	10	391903	29.9	100000000	2.04837e+11	0.02	59.8	0.05	1207.96	390695	1.90734e-06
MAE_22030	29419.5	2	10	235356	101	100000000	2.04837e+11	0.02	202	0.05	2454.3	232902	1.13701e-06
MAE_32590	15135.7	2	10	121086	9.22	100000000	2.04837e+11	0.02	18.44	0.05	115.25	120971	5.90569e-07
MAE_08780	16711	2	10	133688	41.6	100000000	2.04837e+11	0.02	83.2	0.05	574.08	133114	6.49853e-07
MAE_31440	37191.6	2	10	297533	2.35	100000000	2.04837e+11	0.02	4.7	0.05	72.145	297460	1.45218e-06
MAE_09550	8717.8	2	10	69742.4	190	100000000	2.04837e+11	0.02	380	0.05	1368	68374.4	3.33799e-07
MAE_24220	29312.2	2	10	234498	4.48	100000000	2.04837e+11	0.02	8.96	0.05	108.416	234389	1.14427e-06
MAE_16370	8606.4	2	10	68851.2	13	100000000	2.04837e+11	0.02	26	0.05	92.3	68758.9	3.35676e-07
MAE_26050	40205.8	2	10	321646	13.4	100000000	2.04837e+11	0.02	26.8	0.05	444.88	321201	1.56808e-06
MAE_31010	7393.18	2	10	59145.4	42.7	100000000	2.04837e+11	0.02	85.4	0.05	260.47	58885	2.87472e-07
MAE_00790	27275.3	2	10	218202	0.026	100000000	2.04837e+11	0.02	0.052	0.05	0.585	218202	1.06524e-06
MAE_34500	66996.9	2	10	535975	0.732	100000000	2.04837e+11	0.02	1.464	0.05	40.4796	535935	2.61639e-06
MAE_00950	16351.4	2	10	130811	10.4	100000000	2.04837e+11	0.02	20.8	0.05	140.4	130671	6.37925e-07
MAE_12230	60483.6	2	10	483869	0.342	100000000	2.04837e+11	0.02	0.684	0.05	17.0658	483852	2.36213e-06
MAE_47840	12599.5	2	10	100796	0.612	100000000	2.04837e+11	0.02	1.224	0.05	6.3648	100790	4.92048e-07
MAE_41140	43585.7	2	10	348686	0.451	100000000	2.04837e+11	0.02	0.902	0.05	16.236	348670	1.70218e-06
MAE_16050	12576.6	2	10	100613	3.42	100000000	2.04837e+11	0.02	6.84	0.05	35.568	100577	4.91009e-07
MAE_32910	55172.4	2	10	441379	9.89	100000000	2.04837e+11	0.02	19.78	0.05	449.995	440929	2.15258e-06
MAE_07310	18527.2	2	10	148217	610	100000000	2.04837e+11	0.02	1220	0.05	9333	138884	6.78023e-07
MAE_34880	10422.1	2	10	83377	0.94	100000000	2.04837e+11	0.02	1.88	0.05	8.084	83369	4.07001e-07
MAE_49870	19018.7	2	10	152150	17.6	100000000	2.04837e+11	0.02	35.2	0.05	276.32	151873	7.41433e-07
MAE_05970	16953.9	2	10	135631	1.13	100000000	2.04837e+11	0.02	2.26	0.05	15.82	135616	6.62065e-07
MAE_18320	10776	2	10	86208.1	17.2	100000000	2.04837e+11	0.02	34.4	0.05	153.08	86055	4.20114e-07
MAE_39710	51764.2	2	10	414113	1.77	100000000	2.04837e+11	0.02	3.54	0.05	75.579	414038	2.0213e-06
MAE_42840	24461.4	2	10	195691	86.6	100000000	2.04837e+11	0.02	173.2	0.05	1749.32	193942	9.46808e-07
MAE_48420	9321.95	2	10	74575.6	0.557	100000000	2.04837e+11	0.02	1.114	0.05	4.2889	74571.3	3.64051e-07
MAE_34990	6176.68	2	10	49413.4	34.6	100000000	2.04837e+11	0.02	69.2	0.05	176.46	49237	2.40371e-07
MAE_22250	39853.1	2	10	318825	1.31	100000000	2.04837e+11	0.02	2.62	0.05	43.099	318782	1.55627e-06
MAE_06890	94011.3	2	10	752090	9.76	100000000	2.04837e+11	0.02	19.52	0.05	757.376	751333	3.66795e-06
MAE_28360	61759	2	10	494072	7.16	100000000	2.04837e+11	0.02	14.32	0.05	365.16	493707	2.41024e-06
MAE_41020	77915.5	2	10	623324	7.82	100000000	2.04837e+11	0.02	15.64	0.05	502.826	622821	3.04056e-06
MAE_05800	20362.6	2	10	162901	48.2	100000000	2.04837e+11	0.02	96.4	0.05	809.76	162091	7.91315e-07
MAE_06700	38266.3	2	10	306131	95.1	100000000	2.04837e+11	0.02	190.2	0.05	3005.16	303125	1.47984e-06
MAE_30670	18545.2	2	10	148362	56.9	100000000	2.04837e+11	0.02	113.8	0.05	870.57	147491	7.2004e-07
MAE_14370	76502.3	2	10	612019	4.64	100000000	2.04837e+11	0.02	9.28	0.05	293.248	611725	2.9864e-06
MAE_22370	43276.1	2	10	346209	0.316	100000000	2.04837e+11	0.02	0.632	0.05	11.2812	346198	1.69011e-06
MAE_55750	10794.9	2	10	86359	18.4	100000000	2.04837e+11	0.02	36.8	0.05	163.76	86195.2	4.20798e-07
MAE_60750	48075.3	2	10	384602	2.55	100000000	2.04837e+11	0.02	5.1	0.05	101.235	384501	1.8771e-06
MAE_27210	21916.1	2	10	175329	3.61	100000000	2.04837e+11	0.02	7.22	0.05	65.341	175264	8.55625e-07
MAE_63060	145060	2	10	1.16048e+06	6.95	100000000	2.04837e+11	0.02	13.9	0.05	831.915	1.15965e+06	5.66131e-06
MAE_46590	17445.4	2	10	139564	22.9	100000000	2.04837e+11	0.02	45.8	0.05	329.76	139234	6.79728e-07
MAE_02360	123703	2	10	989626	6.32	100000000	2.04837e+11	0.02	12.64	0.05	645.272	988980	4.82813e-06
MAE_35530	37931.7	2	10	303454	3.6	100000000	2.04837e+11	0.02	7.2	0.05	112.68	303341	1.48089e-06
MAE_59760	13209.8	2	10	105679	33.2	100000000	2.04837e+11	0.02	66.4	0.05	361.88	105317	5.14148e-07
MAE_03070	26268.9	2	10	210151	72.3	100000000	2.04837e+11	0.02	144.6	0.05	1568.91	208582	1.01828e-06
MAE_16710	54353.5	2	10	434828	11.9	100000000	2.04837e+11	0.02	23.8	0.05	534.31	434294	2.12019e-06
MAE_36350	49084.6	2	10	392677	0.531	100000000	2.04837e+11	0.02	1.062	0.05	21.5055	392655	1.91691e-06
MAE_46680	7268.25	2	10	58146	75.2	100000000	2.04837e+11	0.02	150.4	0.05	451.2	57694.8	2.81662e-07
MAE_37270	72147.1	2	10	577177	25.1	100000000	2.04837e+11	0.02	50.2	0.05	1495.96	575681	2.81043e-06
MAE_10910	54373.6	2	10	434989	10.3	100000000	2.04837e+11	0.02	20.6	0.05	462.47	434526	2.12132e-06
MAE_20790	8240.22	2	10	65921.8	11.3	100000000	2.04837e+11	0.02	22.6	0.05	76.84	65844.9	3.2145e-07
MAE_60250	41072.1	2	10	328577	27.8	100000000	2.04837e+11	0.02	55.6	0.05	942.42	327634	1.59948e-06
MAE_56780	35227.5	2	10	281820	332	100000000	2.04837e+11	0.02	664	0.05	9661.2	272159	1.32866e-06
MAE_13770	23253.1	2	10	186025	5.57	100000000	2.04837e+11	0.02	11.14	0.05	106.944	185918	9.07635e-07
MAE_24560	40621.6	2	10	324972	5.7	100000000	2.04837e+11	0.02	11.4	0.05	190.95	324781	1.58556e-06
MAE_11830	8354.9	2	10	66839.2	182	100000000	2.04837e+11	0.02	364	0.05	1255.8	65583.4	3.20173e-07
MAE_06850	16224.4	2	10	129795	2.64	100000000	2.04837e+11	0.02	5.28	0.05	35.376	129760	6.33479e-07
MAE_51080	6177.91	2	10	49423.3	35.8	100000000	2.04837e+11	0.02	71.6	0.05	182.58	49240.7	2.40389e-07
MAE_49130	37779.3	2	10	302235	1.45	100000000	2.04837e+11	0.02	2.9	0.05	45.24	302189	1.47526e-06
MAE_22920	38360.9	2	10	306887	3.83	100000000	2.04837e+11	0.02	7.66	0.05	121.411	306766	1.49761e-06
MAE_29510	12950.9	2	10	103608	0.478	100000000	2.04837e+11	0.02	0.956	0.05	5.1146	103602	5.05779e-07
MAE_35660	68434.6	2	10	547477	6.15	100000000	2.04837e+11	0.02	12.3	0.05	347.475	547129	2.67104e-06
MAE_33550	32687.2	2	10	261498	28.6	100000000	2.04837e+11	0.02	57.2	0.05	772.2	260726	1.27284e-06
MAE_33620	48836.4	2	10	390691	1.72	100000000	2.04837e+11	0.02	3.44	0.05	69.316	390621	1.90698e-06
MAE_34280	46787.6	2	10	374301	2.19	100000000	2.04837e+11	0.02	4.38	0.05	84.534	374216	1.82689e-06
MAE_10210	6419.98	2	10	51359.8	15.9	100000000	2.04837e+11	0.02	31.8	0.05	84.27	51275.6	2.50323e-07
MAE_40800	14314.5	2	10	114516	0.355	100000000	2.04837e+11	0.02	0.71	0.05	4.189	114512	5.59039e-07
MAE_26080	58413.1	2	10	467305	11.2	100000000	2.04837e+11	0.02	22.4	0.05	539.84	466765	2.27871e-06
MAE_47140	65105.5	2	10	520844	5.14	100000000	2.04837e+11	0.02	10.28	0.05	276.018	520568	2.54137e-06
MAE_07720	6174.63	2	10	49397	86.1	100000000	2.04837e+11	0.02	172.2	0.05	439.11	48957.9	2.39009e-07
MAE_40540	6179.14	2	10	49433.1	62.4	100000000	2.04837e+11	0.02	124.8	0.05	318.24	49114.9	2.39775e-07
MAE_44800	34269.5	2	10	274156	16.2	100000000	2.04837e+11	0.02	32.4	0.05	458.46	273698	1.33617e-06
MAE_36490	16466.9	2	10	131735	320	100000000	2.04837e+11	0.02	640	0.05	4352	127383	6.21875e-07
MAE_31540	13812.7	2	10	110502	18.4	100000000	2.04837e+11	0.02	36.8	0.05	209.76	110292	5.38438e-07
MAE_58070	9328.1	2	10	74624.8	49.8	100000000	2.04837e+11	0.02	99.6	0.05	383.46	74241.3	3.6244e-07
MAE_10630	54407.7	2	10	435261	0.18	100000000	2.04837e+11	0.02	0.36	0.05	8.082	435253	2.12487e-06
MAE_09480	29062.7	2	10	232502	9.94	100000000	2.04837e+11	0.02	19.88	0.05	238.56	232263	1.13389e-06
MAE_48640	8598.2	2	10	68785.6	157	100000000	2.04837e+11	0.02	314	0.05	1114.7	67670.9	3.30364e-07
MAE_56150	9210.55	2	10	73684.4	17.3	100000000	2.04837e+11	0.02	34.6	0.05	131.48	73552.9	3.5908e-07
MAE_20010	81464.1	2	10	651713	15.5	100000000	2.04837e+11	0.02	31	0.05	1043.15	650670	3.17652e-06
MAE_54010	10056	2	10	80447.6	31.8	100000000	2.04837e+11	0.02	63.6	0.05	263.94	80183.7	3.9145e-07
MAE_15350	47975	2	10	383800	0.419	100000000	2.04837e+11	0.02	0.838	0.05	16.5924	383783	1.8736e-06
MAE_05630	56798.8	2	10	454391	56.8	100000000	2.04837e+11	0.02	113.6	0.05	2663.92	451727	2.20529e-06
MAE_19380	25326	2	10	202608	4.09	100000000	2.04837e+11	0.02	8.18	0.05	85.481	202523	9.88701e-07
MAE_27580	14050.7	2	10	112406	1.52	100000000	2.04837e+11	0.02	3.04	0.05	17.632	112388	5.4867e-07
MAE_09460	84627.5	2	10	677020	13.7	100000000	2.04837e+11	0.02	27.4	0.05	957.63	676062	3.30048e-06
MAE_12770	17449.1	2	10	139593	6.05	100000000	2.04837e+11	0.02	12.1	0.05	87.12	139506	6.81057e-07
MAE_41000	6784.93	2	10	54279.4	112	100000000	2.04837e+11	0.02	224	0.05	627.2	53652.2	2.61926e-07
MAE_51670	19853.4	2	10	158827	5408	100000000	2.04837e+11	0.02	10816	0.05	88691.2	70136.2	3.424e-07
MAE_22570	55952.6	2	10	447621	11.7	100000000	2.04837e+11	0.02	23.4	0.05	540.54	447080	2.18261e-06
MAE_38230	6782.06	2	10	54256.5	7.89	100000000	2.04837e+11	0.02	15.78	0.05	44.184	54212.3	2.6466e-07
MAE_33580	64093.7	2	10	512750	0.569	100000000	2.04837e+11	0.02	1.138	0.05	30.1001	512720	2.50306e-06
MAE_15080	6537.94	2	10	52303.5	22.7	100000000	2.04837e+11	0.02	45.4	0.05	122.58	52180.9	2.54743e-07
MAE_59400	27612	2	10	220896	14	100000000	2.04837e+11	0.02	28	0.05	319.2	220577	1.07684e-06
MAE_48160	44221	2	10	353768	5.37	100000000	2.04837e+11	0.02	10.74	0.05	196.005	353572	1.72611e-06
MAE_26460	46993.6	2	10	375948	8.37	100000000	2.04837e+11	0.02	16.74	0.05	324.756	375624	1.83377e-06
MAE_07140	57532.4	2	10	460259	0.154	100000000	2.04837e+11	0.02	0.308	0.05	7.315	460252	2.24691e-06
MAE_05610	6657.95	2	10	53263.6	0.963	100000000	2.04837e+11	0.02	1.926	0.05	5.2965	53258.3	2.60003e-07
MAE_21920	30284.2	2	10	242273	51.4	100000000	2.04837e+11	0.02	102.8	0.05	1285	240988	1.17649e-06
MAE_20440	8363.51	2	10	66908.1	14.4	100000000	2.04837e+11	0.02	28.8	0.05	99.36	66808.7	3.26155e-07
MAE_23370	125361	2	10	1.00289e+06	20.5	100000000	2.04837e+11	0.02	41	0.05	2121.75	1.00077e+06	4.88567e-06
MAE_41900	34658.2	2	10	277266	10.8	100000000	2.04837e+11	0.02	21.6	0.05	308.88	276957	1.35208e-06
MAE_55890	61456	2	10	491648	0.287	100000000	2.04837e+11	0.02	0.574	0.05	14.5509	491633	2.40012e-06
MAE_51830	47979.1	2	10	383832	1.02	100000000	2.04837e+11	0.02	2.04	0.05	40.392	383792	1.87364e-06
MAE_27440	28085	2	10	224680	4.06	100000000	2.04837e+11	0.02	8.12	0.05	94.192	224586	1.09641e-06
MAE_36790	30774.9	2	10	246199	2.35	100000000	2.04837e+11	0.02	4.7	0.05	59.69	246139	1.20163e-06
MAE_27510	40307.3	2	10	322459	702	100000000	2.04837e+11	0.02	1404	0.05	23376.6	299082	1.46009e-06
MAE_62470	60295.1	2	10	482361	7.23	100000000	2.04837e+11	0.02	14.46	0.05	360.054	482001	2.35309e-06
MAE_47820	7388.67	2	10	59109.4	40.5	100000000	2.04837e+11	0.02	81	0.05	247.05	58862.3	2.87361e-07
MAE_20740	32247.4	2	10	257979	0.812	100000000	2.04837e+11	0.02	1.624	0.05	21.5992	257957	1.25933e-06
MAE_27620	8232.84	2	10	65862.7	3.19	100000000	2.04837e+11	0.02	6.38	0.05	21.692	65841	3.21431e-07
MAE_47530	14647.5	2	10	117180	994	100000000	2.04837e+11	0.02	1988	0.05	12027.4	105153	5.13346e-07
MAE_08210	8721.49	2	10	69771.9	0.899	100000000	2.04837e+11	0.02	1.798	0.05	6.4728	69765.4	3.40589e-07
MAE_56450	45157.7	2	10	361262	146	100000000	2.04837e+11	0.02	292	0.05	5445.8	355816	1.73707e-06
MAE_05910	9687.31	2	10	77498.5	52.4	100000000	2.04837e+11	0.02	104.8	0.05	419.2	77079.3	3.76295e-07
MAE_18690	32314.1	2	10	258513	7.62	100000000	2.04837e+11	0.02	15.24	0.05	203.454	258309	1.26105e-06
MAE_14590	33529.4	2	10	268235	318	100000000	2.04837e+11	0.02	636	0.05	8808.6	259426	1.2665e-06
MAE_46550	21180.1	2	10	169441	8.81	100000000	2.04837e+11	0.02	17.62	0.05	154.175	169287	8.26444e-07
MAE_33840	53432.4	2	10	427459	23.3	100000000	2.04837e+11	0.02	46.6	0.05	1027.53	426432	2.08181e-06
MAE_53500	13925	2	10	111400	6.11	100000000	2.04837e+11	0.02	12.22	0.05	70.265	111329	5.43502e-07
MAE_41260	26763.3	2	10	214106	17.1	100000000	2.04837e+11	0.02	34.2	0.05	377.91	213728	1.04341e-06
MAE_35740	20477.7	2	10	163821	0.353	100000000	2.04837e+11	0.02	0.706	0.05	5.9657	163815	7.99734e-07
MAE_58100	40222.2	2	10	321777	1.34	100000000	2.04837e+11	0.02	2.68	0.05	44.488	321733	1.57067e-06
MAE_34570	10306.2	2	10	82449.8	1.48	100000000	2.04837e+11	0.02	2.96	0.05	12.58	82437.2	4.02452e-07
MAE_59940	38800.9	2	10	310407	8	100000000	2.04837e+11	0.02	16	0.05	256	310151	1.51413e-06
MAE_55160	15865.2	2	10	126922	23.1	100000000	2.04837e+11	0.02	46.2	0.05	302.61	126619	6.18145e-07
MAE_36260	47384.3	2	10	379075	5.46	100000000	2.04837e+11	0.02	10.92	0.05	213.486	378861	1.84957e-06
MAE_03610	142914	2	10	1.14331e+06	9.46	100000000	2.04837e+11	0.02	18.92	0.05	1116.28	1.1422e+06	5.57613e-06
MAE_09390	8726.41	2	10	69811.3	0.785	100000000	2.04837e+11	0.02	1.57	0.05	5.652	69805.6	3.40786e-07
MAE_37840	28213.2	2	10	225706	6.68	100000000	2.04837e+11	0.02	13.36	0.05	155.644	225550	1.10112e-06
MAE_28280	42770.2	2	10	342162	13.9	100000000	2.04837e+11	0.02	27.8	0.05	490.67	341671	1.66801e-06
MAE_55250	39505.8	2	10	316046	16.4	100000000	2.04837e+11	0.02	32.8	0.05	534.64	315512	1.5403e-06
MAE_32440	20216.7	2	10	161734	60.2	100000000	2.04837e+11	0.02	120.4	0.05	1005.34	160729	7.84664e-07
MAE_43130	6657.54	2	10	53260.3	1.71	100000000	2.04837e+11	0.02	3.42	0.05	9.405	53250.9	2.59967e-07
MAE_26550	11150.8	2	10	89206.4	0.513	100000000	2.04837e+11	0.02	1.026	0.05	4.7196	89201.7	4.35476e-07
MAE_54940	15508.9	2	10	124071	70.5	100000000	2.04837e+11	0.02	141	0.05	902.4	123169	6.013e-07
MAE_59160	48057.3	2	10	384458	6.96	100000000	2.04837e+11	0.02	13.92	0.05	276.312	384182	1.87555e-06
MAE_58730	65982.3	2	10	527859	24	100000000	2.04837e+11	0.02	48	0.05	1308	526551	2.57058e-06
MAE_46620	42762.9	2	10	342103	17.8	100000000	2.04837e+11	0.02	35.6	0.05	628.34	341475	1.66705e-06
MAE_45620	9084.39	2	10	72675.1	56.1	100000000	2.04837e+11	0.02	112.2	0.05	420.75	72254.4	3.5274e-07
MAE_38160	48790.4	2	10	390323	30.9	100000000	2.04837e+11	0.02	61.8	0.05	1245.27	389078	1.89945e-06
MAE_26440	42165.3	2	10	337322	1.58	100000000	2.04837e+11	0.02	3.16	0.05	54.984	337267	1.64651e-06
MAE_48790	70032.4	2	10	560260	6.64	100000000	2.04837e+11	0.02	13.28	0.05	383.792	559876	2.73327e-06
MAE_25330	41510.3	2	10	332082	8.94	100000000	2.04837e+11	0.02	17.88	0.05	306.642	331776	1.6197e-06
MAE_15520	6296.69	2	10	50373.5	0.214	100000000	2.04837e+11	0.02	0.428	0.05	1.1128	50372.4	2.45914e-07
MAE_54220	36460	2	10	291680	0.424	100000000	2.04837e+11	0.02	0.848	0.05	12.7624	291667	1.4239e-06
MAE_27830	6417.52	2	10	51340.2	0.951	100000000	2.04837e+11	0.02	1.902	0.05	5.0403	51335.1	2.50614e-07
MAE_59350	56937.3	2	10	455498	4.04	100000000	2.04837e+11	0.02	8.08	0.05	189.88	455308	2.22278e-06
MAE_57960	15989.3	2	10	127915	3.58	100000000	2.04837e+11	0.02	7.16	0.05	47.256	127867	6.24239e-07
MAE_45420	49084.6	2	10	392677	0.332	100000000	2.04837e+11	0.02	0.664	0.05	13.446	392663	1.91695e-06
MAE_11980	6783.7	2	10	54269.6	65	100000000	2.04837e+11	0.02	130	0.05	364	53905.6	2.63163e-07
MAE_46610	33283.6	2	10	266269	12.9	100000000	2.04837e+11	0.02	25.8	0.05	354.75	265914	1.29817e-06
MAE_11060	37690.9	2	10	301527	2.06	100000000	2.04837e+11	0.02	4.12	0.05	64.066	301463	1.47172e-06
MAE_02030	12724.9	2	10	101799	0.215	100000000	2.04837e+11	0.02	0.43	0.05	2.2575	101797	4.96964e-07
MAE_26780	64922.7	2	10	519382	0.749	100000000	2.04837e+11	0.02	1.498	0.05	40.1464	519342	2.53539e-06
MAE_53660	27116.3	2	10	216931	27	100000000	2.04837e+11	0.02	54	0.05	604.8	216326	1.05609e-06
MAE_20070	21569.6	2	10	172557	6.17	100000000	2.04837e+11	0.02	12.34	0.05	109.826	172447	8.41875e-07
MAE_37210	33427.4	2	10	267419	10.3	100000000	2.04837e+11	0.02	20.6	0.05	284.28	267135	1.30413e-06
MAE_37050	8608.86	2	10	68870.9	14.1	100000000	2.04837e+11	0.02	28.2	0.05	100.11	68770.8	3.35734e-07
MAE_56920	19965.6	2	10	159725	116	100000000	2.04837e+11	0.02	232	0.05	1914	157811	7.70422e-07
MAE_19190	28734.7	2	10	229878	3.27	100000000	2.04837e+11	0.02	6.54	0.05	77.499	229800	1.12187e-06
MAE_57270	21054.8	2	10	168438	2134	100000000	2.04837e+11	0.02	4268	0.05	37131.6	131306	6.41028e-07
MAE_00440	11514.1	2	10	92112.9	4.12	100000000	2.04837e+11	0.02	8.24	0.05	39.14	92073.7	4.49497e-07
MAE_09910	34671.8	2	10	277374	0.975	100000000	2.04837e+11	0.02	1.95	0.05	27.885	277346	1.35398e-06
MAE_34390	47127.1	2	10	377017	0.477	100000000	2.04837e+11	0.02	0.954	0.05	18.5553	376998	1.84048e-06
MAE_51430	6539.17	2	10	52313.4	23.6	100000000	2.04837e+11	0.02	47.2	0.05	127.44	52185.9	2.54768e-07
MAE_42810	13569.9	2	10	108559	42.9	100000000	2.04837e+11	0.02	85.8	0.05	480.48	108078	5.2763e-07
MAE_08110	122149	2	10	977194	8.93	100000000	2.04837e+11	0.02	17.86	0.05	900.144	976294	4.76619e-06
MAE_49790	68011.4	2	10	544091	12	100000000	2.04837e+11	0.02	24	0.05	674.4	543417	2.65292e-06
MAE_15380	69259.1	2	10	554073	25.4	100000000	2.04837e+11	0.02	50.8	0.05	1452.88	552620	2.69785e-06
MAE_03040	57512.3	2	10	460099	23.8	100000000	2.04837e+11	0.02	47.6	0.05	1130.5	458968	2.24065e-06
MAE_26760	11145.1	2	10	89160.5	6.77	100000000	2.04837e+11	0.02	13.54	0.05	62.284	89098.2	4.3497e-07
MAE_54810	18304	2	10	146432	12	100000000	2.04837e+11	0.02	24	0.05	181.2	146250	7.13983e-07
MAE_56740	18162.6	2	10	145301	1451	100000000	2.04837e+11	0.02	2902	0.05	21765	123536	6.03093e-07
MAE_45950	56402.7	2	10	451222	64.2	100000000	2.04837e+11	0.02	128.4	0.05	2991.72	448230	2.18822e-06
MAE_32740	35656	2	10	285248	3.09	100000000	2.04837e+11	0.02	6.18	0.05	90.846	285157	1.39212e-06
MAE_32230	42165.7	2	10	337326	0.398	100000000	2.04837e+11	0.02	0.796	0.05	13.8504	337312	1.64673e-06
MAE_49830	40107.1	2	10	320857	9.52	100000000	2.04837e+11	0.02	19.04	0.05	315.112	320541	1.56486e-06
MAE_52670	35109.2	2	10	280873	28.2	100000000	2.04837e+11	0.02	56.4	0.05	817.8	280056	1.36721e-06
MAE_20490	38037	2	10	304296	9.94	100000000	2.04837e+11	0.02	19.88	0.05	312.116	303984	1.48402e-06
MAE_00710	41405	2	10	331240	197	100000000	2.04837e+11	0.02	394	0.05	6737.4	324503	1.5842e-06
MAE_08750	14785.1	2	10	118281	4.11	100000000	2.04837e+11	0.02	8.22	0.05	50.142	118231	5.77194e-07
MAE_59980	11021	2	10	88167.6	2.44	100000000	2.04837e+11	0.02	4.88	0.05	22.204	88145.4	4.30319e-07
MAE_42010	42162	2	10	337296	0.262	100000000	2.04837e+11	0.02	0.524	0.05	9.1176	337287	1.64661e-06
MAE_23080	31135.7	2	10	249086	128	100000000	2.04837e+11	0.02	256	0.05	3289.6	245796	1.19996e-06
MAE_34510	12590.1	2	10	100721	29.8	100000000	2.04837e+11	0.02	59.6	0.05	309.92	100411	4.90198e-07
MAE_12530	24231.6	2	10	193853	1.81	100000000	2.04837e+11	0.02	3.62	0.05	36.2	193817	9.46198e-07
MAE_18200	12363.6	2	10	98908.9	2.1	100000000	2.04837e+11	0.02	4.2	0.05	21.42	98887.5	4.82761e-07
MAE_56010	82066.2	2	10	656530	151	100000000	2.04837e+11	0.02	302	0.05	10237.8	646292	3.15515e-06
MAE_47250	11745.1	2	10	93960.9	42.3	100000000	2.04837e+11	0.02	84.6	0.05	410.31	93550.6	4.56707e-07
MAE_28770	50055.7	2	10	400446	4.15	100000000	2.04837e+11	0.02	8.3	0.05	171.395	400274	1.95411e-06
MAE_62870	36677.1	2	10	293417	7.31	100000000	2.04837e+11	0.02	14.62	0.05	221.493	293195	1.43136e-06
MAE_24380	7870.35	2	10	62962.8	29.3	100000000	2.04837e+11	0.02	58.6	0.05	190.45	62772.4	3.0645e-07
MAE_34770	40113.2	2	10	320906	23.8	100000000	2.04837e+11	0.02	47.6	0.05	787.78	320118	1.56279e-06
MAE_56910	39213.3	2	10	313706	31.7	100000000	2.04837e+11	0.02	63.4	0.05	1027.08	312679	1.52648e-06
MAE_49270	11142.2	2	10	89137.5	0.623	100000000	2.04837e+11	0.02	1.246	0.05	5.7316	89131.8	4.35134e-07
MAE_01150	12480.8	2	10	99846	14.5	100000000	2.04837e+11	0.02	29	0.05	149.35	99696.6	4.86711e-07
MAE_46900	49084.6	2	10	392677	0.531	100000000	2.04837e+11	0.02	1.062	0.05	21.5055	392655	1.91691e-06
MAE_14860	38021.4	2	10	304171	3.81	100000000	2.04837e+11	0.02	7.62	0.05	119.634	304051	1.48436e-06
MAE_11050	16121.6	2	10	128973	16.2	100000000	2.04837e+11	0.02	32.4	0.05	215.46	128758	6.28585e-07
MAE_46270	57527.5	2	10	460220	167	100000000	2.04837e+11	0.02	334	0.05	7932.5	452288	2.20803e-06
MAE_08550	23005.7	2	10	184045	12.4	100000000	2.04837e+11	0.02	24.8	0.05	235.6	183810	8.97345e-07
MAE_30540	22154.5	2	10	177236	122	100000000	2.04837e+11	0.02	244	0.05	2232.6	175004	8.54354e-07
MAE_53750	15505.6	2	10	124045	26.5	100000000	2.04837e+11	0.02	53	0.05	339.2	123706	6.03921e-07
MAE_24050	38147.1	2	10	305177	2.86	100000000	2.04837e+11	0.02	5.72	0.05	90.09	305087	1.48941e-06
MAE_01050	20116.8	2	10	160935	2.03	100000000	2.04837e+11	0.02	4.06	0.05	33.698	160901	7.85505e-07
MAE_45790	20338.4	2	10	162707	390	100000000	2.04837e+11	0.02	780	0.05	6552	156155	7.62337e-07
MAE_32310	82799.4	2	10	662395	3.49	100000000	2.04837e+11	0.02	6.98	0.05	238.716	662157	3.2326e-06
MAE_08480	54127.9	2	10	433023	22.7	100000000	2.04837e+11	0.02	45.4	0.05	1014.69	432008	2.10903e-06
MAE_39680	7508.68	2	10	60069.4	15.4	100000000	2.04837e+11	0.02	30.8	0.05	95.48	59974	2.92788e-07
MAE_36060	16473.9	2	10	131791	4.73	100000000	2.04837e+11	0.02	9.46	0.05	64.328	131727	6.4308e-07
MAE_02540	16110.2	2	10	128881	18.1	100000000	2.04837e+11	0.02	36.2	0.05	240.73	128641	6.28013e-07
MAE_37870	32574.2	2	10	260594	22.7	100000000	2.04837e+11	0.02	45.4	0.05	610.63	259983	1.26922e-06
MAE_13610	47713.6	2	10	381709	52	100000000	2.04837e+11	0.02	104	0.05	2048.8	379660	1.85347e-06
MAE_57980	65759.9	2	10	526079	67.2	100000000	2.04837e+11	0.02	134.4	0.05	3648.96	522430	2.55046e-06
MAE_59040	45911.4	2	10	367291	13.5	100000000	2.04837e+11	0.02	27	0.05	511.65	366780	1.79059e-06
MAE_19770	30399.7	2	10	243197	0.254	100000000	2.04837e+11	0.02	0.508	0.05	6.3754	243191	1.18724e-06
MAE_07980	16112.6	2	10	128901	2.88	100000000	2.04837e+11	0.02	5.76	0.05	38.304	128863	6.29097e-07
MAE_54600	9920.77	2	10	79366.2	68.1	100000000	2.04837e+11	0.02	136.2	0.05	558.42	78807.7	3.84733e-07
MAE_52100	43731.6	2	10	349852	27.1	100000000	2.04837e+11	0.02	54.2	0.05	978.31	348874	1.70318e-06
MAE_37990	27002.5	2	10	216020	76.3	100000000	2.04837e+11	0.02	152.6	0.05	1701.49	214318	1.04629e-06
MAE_43740	16588.6	2	10	132708	88.6	100000000	2.04837e+11	0.02	177.2	0.05	1213.82	131495	6.41947e-07
MAE_28690	17557.2	2	10	140458	73.1	100000000	2.04837e+11	0.02	146.2	0.05	1059.95	139398	6.8053e-07
MAE_25390	37164.9	2	10	297319	8.64	100000000	2.04837e+11	0.02	17.28	0.05	265.248	297054	1.4502e-06
MAE_13900	68236.3	2	10	545890	95.3	100000000	2.04837e+11	0.02	190.6	0.05	5374.92	540515	2.63875e-06
MAE_17000	12968.2	2	10	103745	0.167	100000000	2.04837e+11	0.02	0.334	0.05	1.7869	103744	5.06468e-07
MAE_33650	31035	2	10	248280	1.1	100000000	2.04837e+11	0.02	2.2	0.05	28.16	248252	1.21195e-06
MAE_24350	31487.5	2	10	251900	164	100000000	2.04837e+11	0.02	328	0.05	4264	247636	1.20894e-06
MAE_06140	15498.2	2	10	123986	1.36	100000000	2.04837e+11	0.02	2.72	0.05	17.408	123968	6.05204e-07
MAE_08010	15744.8	2	10	125958	25.4	100000000	2.04837e+11	0.02	50.8	0.05	330.2	125628	6.13307e-07
MAE_01540	7872.4	2	10	62979.2	53.1	100000000	2.04837e+11	0.02	106.2	0.05	345.15	62634.1	3.05775e-07
MAE_34170	13329.4	2	10	106635	0.556	100000000	2.04837e+11	0.02	1.112	0.05	6.116	106629	5.20556e-07
MAE_26430	32312	2	10	258496	78.6	100000000	2.04837e+11	0.02	157.2	0.05	2098.62	256398	1.25171e-06
MAE_40900	58830.8	2	10	470646	393	100000000	2.04837e+11	0.02	786	0.05	19099.8	451547	2.20442e-06
MAE_29180	19260.8	2	10	154086	17	100000000	2.04837e+11	0.02	34	0.05	270.3	153816	7.50917e-07
MAE_54170	34673.4	2	10	277387	1.02	100000000	2.04837e+11	0.02	2.04	0.05	29.172	277358	1.35404e-06
MAE_37280	105138	2	10	841107	6.57	100000000	2.04837e+11	0.02	13.14	0.05	570.276	840536	4.10343e-06
MAE_20060	60773.1	2	10	486185	8.22	100000000	2.04837e+11	0.02	16.44	0.05	412.644	485772	2.3715e-06
MAE_62920	23030.7	2	10	184245	0.391	100000000	2.04837e+11	0.02	0.782	0.05	7.429	184238	8.99436e-07
MAE_00210	43818.4	2	10	350547	613	100000000	2.04837e+11	0.02	1226	0.05	22190.6	328356	1.60301e-06
MAE_47520	26165.7	2	10	209326	0.663	100000000	2.04837e+11	0.02	1.326	0.05	14.3208	209311	1.02184e-06
MAE_20000	33552.7	2	10	268422	43.8	100000000	2.04837e+11	0.02	87.6	0.05	1213.26	267209	1.30449e-06
MAE_39560	12346	2	10	98767.8	63	100000000	2.04837e+11	0.02	126	0.05	642.6	98125.2	4.7904e-07
MAE_43400	55804.3	2	10	446434	39.2	100000000	2.04837e+11	0.02	78.4	0.05	1807.12	444627	2.17064e-06
MAE_60900	15866.9	2	10	126935	53.1	100000000	2.04837e+11	0.02	106.2	0.05	695.61	126239	6.1629e-07
MAE_34890	41761.8	2	10	334094	1743	100000000	2.04837e+11	0.02	3486	0.05	60133.5	273961	1.33746e-06
MAE_48600	6423.26	2	10	51386.1	24.2	100000000	2.04837e+11	0.02	48.4	0.05	128.26	51257.8	2.50237e-07
MAE_03290	44596.6	2	10	356773	12.1	100000000	2.04837e+11	0.02	24.2	0.05	445.28	356328	1.73956e-06
MAE_54480	11862.7	2	10	94901.3	44.3	100000000	2.04837e+11	0.02	88.6	0.05	434.14	94467.1	4.61181e-07
MAE_03390	81732.9	2	10	653863	13.4	100000000	2.04837e+11	0.02	26.8	0.05	904.5	652958	3.18769e-06
MAE_28290	27498.5	2	10	219988	15	100000000	2.04837e+11	0.02	30	0.05	340.5	219648	1.0723e-06
MAE_13280	81138.1	2	10	649105	10.1	100000000	2.04837e+11	0.02	20.2	0.05	676.7	648428	3.16558e-06
MAE_10610	13574	2	10	108592	0.766	100000000	2.04837e+11	0.02	1.532	0.05	8.5792	108583	5.30094e-07
MAE_28470	21307.9	2	10	170463	17.8	100000000	2.04837e+11	0.02	35.6	0.05	313.28	170150	8.30659e-07
MAE_46660	52356	2	10	418848	17.7	100000000	2.04837e+11	0.02	35.4	0.05	764.64	418083	2.04105e-06
MAE_34580	13571.5	2	10	108572	0.539	100000000	2.04837e+11	0.02	1.078	0.05	6.0368	108566	5.30011e-07
MAE_10380	43693	2	10	349544	259	100000000	2.04837e+11	0.02	518	0.05	9349.9	340194	1.6608e-06
MAE_04690	32332.5	2	10	258660	37.2	100000000	2.04837e+11	0.02	74.4	0.05	993.24	257667	1.25791e-06
MAE_58800	22535.9	2	10	180287	43.2	100000000	2.04837e+11	0.02	86.4	0.05	803.52	179484	8.76225e-07
MAE_53960	88474.3	2	10	707795	16.2	100000000	2.04837e+11	0.02	32.4	0.05	1184.22	706610	3.44962e-06
MAE_57240	22885.7	2	10	183085	309	100000000	2.04837e+11	0.02	618	0.05	5840.1	177245	8.65297e-07
MAE_13170	85096.4	2	10	680771	6.4	100000000	2.04837e+11	0.02	12.8	0.05	449.92	680321	3.32128e-06
MAE_61510	28002.7	2	10	224022	0.414	100000000	2.04837e+11	0.02	0.828	0.05	9.5634	224012	1.09361e-06
MAE_08450	63361.4	2	10	506891	4.12	100000000	2.04837e+11	0.02	8.24	0.05	215.476	506675	2.47355e-06
MAE_22200	49082.1	2	10	392657	0.334	100000000	2.04837e+11	0.02	0.668	0.05	13.527	392643	1.91685e-06
MAE_35200	6894.69	2	10	55157.5	55.5	100000000	2.04837e+11	0.02	111	0.05	316.35	54841.2	2.6773e-07
MAE_03360	34398.9	2	10	275192	1.44	100000000	2.04837e+11	0.02	2.88	0.05	40.896	275151	1.34326e-06
MAE_55240	7750.34	2	10	62002.7	71.5	100000000	2.04837e+11	0.02	143	0.05	457.6	61545.1	3.00458e-07
MAE_32700	36352.7	2	10	290822	9.25	100000000	2.04837e+11	0.02	18.5	0.05	277.5	290544	1.41841e-06
MAE_17700	50967	2	10	407736	39	100000000	2.04837e+11	0.02	78	0.05	1641.9	406094	1.98252e-06
MAE_03100	49314.8	2	10	394518	11.1	100000000	2.04837e+11	0.02	22.2	0.05	451.77	394066	1.9238e-06
MAE_03030	50145	2	10	401160	10.1	100000000	2.04837e+11	0.02	20.2	0.05	418.14	400742	1.95639e-06
MAE_39600	6657.13	2	10	53257	2.98	100000000	2.04837e+11	0.02	5.96	0.05	16.39	53240.7	2.59917e-07
MAE_32890	33696.1	2	10	269569	11.2	100000000	2.04837e+11	0.02	22.4	0.05	311.36	269258	1.31449e-06
MAE_60100	68254	2	10	546032	5.96	100000000	2.04837e+11	0.02	11.92	0.05	335.548	545697	2.66405e-06
MAE_03370	126147	2	10	1.00918e+06	7	100000000	2.04837e+11	0.02	14	0.05	728.7	1.00845e+06	4.92316e-06
MAE_48070	89985.4	2	10	719883	9.4	100000000	2.04837e+11	0.02	18.8	0.05	698.42	719185	3.511e-06
MAE_19450	12002.4	2	10	96018.8	0.03	100000000	2.04837e+11	0.02	0.06	0.05	0.297	96018.5	4.68755e-07
MAE_58060	52820.1	2	10	422560	4.14	100000000	2.04837e+11	0.02	8.28	0.05	180.504	422380	2.06203e-06
MAE_56260	12580.7	2	10	100645	1.92	100000000	2.04837e+11	0.02	3.84	0.05	19.968	100625	4.91245e-07
MAE_44940	30504.5	2	10	244036	1527	100000000	2.04837e+11	0.02	3054	0.05	38480.4	205556	1.00351e-06
MAE_18770	69363.5	2	10	554908	8.76	100000000	2.04837e+11	0.02	17.52	0.05	501.948	554406	2.70657e-06
MAE_61200	26289.4	2	10	210315	59.7	100000000	2.04837e+11	0.02	119.4	0.05	1295.49	209020	1.02042e-06
MAE_19980	14156	2	10	113248	22.9	100000000	2.04837e+11	0.02	45.8	0.05	267.93	112980	5.51559e-07
MAE_06380	34045.5	2	10	272364	21.9	100000000	2.04837e+11	0.02	43.8	0.05	615.39	271748	1.32665e-06
MAE_08190	35343.9	2	10	282751	1.38	100000000	2.04837e+11	0.02	2.76	0.05	40.296	282711	1.38017e-06
MAE_25120	6181.19	2	10	49449.5	23.7	100000000	2.04837e+11	0.02	47.4	0.05	120.87	49328.7	2.40819e-07
MAE_13720	32211.7	2	10	257694	20.6	100000000	2.04837e+11	0.02	41.2	0.05	547.96	257146	1.25537e-06
MAE_11990	40336.8	2	10	322695	0.326	100000000	2.04837e+11	0.02	0.652	0.05	10.8558	322684	1.57532e-06
MAE_23750	57893.7	2	10	463149	0.434	100000000	2.04837e+11	0.02	0.868	0.05	20.7452	463129	2.26096e-06
MAE_62100	13677.6	2	10	109421	802	100000000	2.04837e+11	0.02	1604	0.05	9062.6	100358	4.8994e-07
MAE_54340	13080	2	10	104640	15.4	100000000	2.04837e+11	0.02	30.8	0.05	166.32	104474	5.10032e-07
MAE_31410	42182.1	2	10	337457	0.901	100000000	2.04837e+11	0.02	1.802	0.05	31.3548	337425	1.64728e-06
MAE_11310	15737.8	2	10	125903	842	100000000	2.04837e+11	0.02	1684	0.05	10946	114957	5.61209e-07
MAE_26920	8835.35	2	10	70682.8	8.5	100000000	2.04837e+11	0.02	17	0.05	62.05	70620.8	3.44765e-07
MAE_56620	34292.1	2	10	274336	0.119	100000000	2.04837e+11	0.02	0.238	0.05	3.3677	274333	1.33927e-06
MAE_46060	8484.34	2	10	67874.7	42.4	100000000	2.04837e+11	0.02	84.8	0.05	296.8	67577.9	3.2991e-07
MAE_47470	28315.6	2	10	226525	4.99	100000000	2.04837e+11	0.02	9.98	0.05	116.766	226408	1.10531e-06
MAE_29750	44282.4	2	10	354259	11.5	100000000	2.04837e+11	0.02	23	0.05	420.9	353838	1.72741e-06
MAE_01080	20574.7	2	10	164598	15.4	100000000	2.04837e+11	0.02	30.8	0.05	261.8	164336	8.02275e-07
MAE_55430	27976.1	2	10	223809	189	100000000	2.04837e+11	0.02	378	0.05	4365.9	219443	1.0713e-06
MAE_07060	26766.6	2	10	214133	5.94	100000000	2.04837e+11	0.02	11.88	0.05	131.274	214001	1.04474e-06
MAE_58780	63502.3	2	10	508018	4.07	100000000	2.04837e+11	0.02	8.14	0.05	213.268	507805	2.47906e-06
MAE_33630	30762.6	2	10	246101	28	100000000	2.04837e+11	0.02	56	0.05	711.2	245389	1.19797e-06
MAE_23250	15859.5	2	100	1.55423e+06	9.39	100000000	2.04837e+11	0.02	18.78	0.05	123.009	1.55411e+06	7.58702e-06
MAE_23800	6302.02	2	100	617598	1.74	100000000	2.04837e+11	0.02	3.48	0.05	9.048	617589	3.01502e-06
MAE_26100	3631.46	2	100	355883	75.4	100000000	2.04837e+11	0.02	150.8	0.05	226.2	355657	1.73629e-06
MAE_07390	12357.5	2	100	1.21103e+06	21.5	100000000	2.04837e+11	0.02	43	0.05	219.3	1.21081e+06	5.91109e-06
MAE_26840	30511.9	2	100	2.99017e+06	30.4	100000000	2.04837e+11	0.02	60.8	0.05	766.08	2.9894e+06	1.4594e-05
MAE_56430	24108.3	2	100	2.36261e+06	142	100000000	2.04837e+11	0.02	284	0.05	2825.8	2.35979e+06	1.15203e-05
MAE_20600	22297.1	2	100	2.18511e+06	0.771	100000000	2.04837e+11	0.02	1.542	0.05	14.1864	2.1851e+06	1.06675e-05
MAE_32130	6415.06	2	100	628676	17.5	100000000	2.04837e+11	0.02	35	0.05	92.75	628583	3.06869e-06
MAE_58580	40727.6	2	100	3.99131e+06	38	100000000	2.04837e+11	0.02	76	0.05	1276.8	3.99003e+06	1.9479e-05
MAE_41390	37812.1	2	100	3.70559e+06	10.4	100000000	2.04837e+11	0.02	20.8	0.05	324.48	3.70526e+06	1.80888e-05
MAE_25480	35248.9	2	100	3.45439e+06	0.165	100000000	2.04837e+11	0.02	0.33	0.05	4.8015	3.45438e+06	1.6864e-05
MAE_07330	32355.5	2	100	3.17084e+06	24.3	100000000	2.04837e+11	0.02	48.6	0.05	648.81	3.17019e+06	1.54766e-05
MAE_12430	204887	2	100	2.00789e+07	16.1	100000000	2.04837e+11	0.02	32.2	0.05	2725.73	2.00762e+07	9.80103e-05
MAE_00350	23387.4	2	100	2.29197e+06	31.5	100000000	2.04837e+11	0.02	63	0.05	607.95	2.29136e+06	1.11862e-05
MAE_16040	44126	2	100	4.32435e+06	0.243	100000000	2.04837e+11	0.02	0.486	0.05	8.8452	4.32434e+06	2.11111e-05
MAE_61960	46338.6	2	100	4.54118e+06	94.2	100000000	2.04837e+11	0.02	188.4	0.05	3607.86	4537572	2.21521e-05
MAE_09930	9694.69	2	100	950080	6.54	100000000	2.04837e+11	0.02	13.08	0.05	52.32	950027	4.63796e-06
MAE_54180	24722.7	2	100	2.42283e+06	3.07	100000000	2.04837e+11	0.02	6.14	0.05	62.628	2.42276e+06	1.18277e-05
MAE_52220	7148.65	2	100	700568	14.4	100000000	2.04837e+11	0.02	28.8	0.05	84.96	700483	3.4197e-06
MAE_55190	17675.6	2	100	1.73221e+06	40.2	100000000	2.04837e+11	0.02	80.4	0.05	586.92	1.73162e+06	8.45365e-06
MAE_37410	10180.9	2	100	997726	192	100000000	2.04837e+11	0.02	384	0.05	1612.8	996113	4.86295e-06
MAE_58330	12243.2	2	100	1.19983e+06	6.35	100000000	2.04837e+11	0.02	12.7	0.05	64.135	1.19977e+06	5.85718e-06
MAE_10130	10544.6	2	100	1.03337e+06	1.11	100000000	2.04837e+11	0.02	2.22	0.05	9.657	1.03336e+06	5.04479e-06
MAE_13830	8106.68	2	100	794455	28.5	100000000	2.04837e+11	0.02	57	0.05	190.95	794264	3.87753e-06
MAE_05620	39728.2	2	100	3.89336e+06	215	100000000	2.04837e+11	0.02	430	0.05	7052	3.88631e+06	1.89727e-05
MAE_05020	16956.8	2	100	1.66177e+06	16.7	100000000	2.04837e+11	0.02	33.4	0.05	233.8	1.66153e+06	8.11147e-06
MAE_57360	16939.2	2	100	1.66004e+06	14	100000000	2.04837e+11	0.02	28	0.05	196	1.65984e+06	8.10322e-06
MAE_34710	10779.3	2	100	1.05637e+06	10.9	100000000	2.04837e+11	0.02	21.8	0.05	97.01	1.05627e+06	5.15664e-06
MAE_39240	43467.3	2	100	4.2598e+06	2.56	100000000	2.04837e+11	0.02	5.12	0.05	91.904	4.25971e+06	2.07956e-05
MAE_38660	34167.5	2	100	3.34842e+06	3.06	100000000	2.04837e+11	0.02	6.12	0.05	86.292	3.34833e+06	1.63463e-05
MAE_31300	38301.2	2	100	3.75352e+06	15.3	100000000	2.04837e+11	0.02	30.6	0.05	483.48	3.75303e+06	1.8322e-05
MAE_11320	26507.3	2	100	2.59771e+06	57.3	100000000	2.04837e+11	0.02	114.6	0.05	1254.87	2.59646e+06	1.26757e-05
MAE_27160	42251.3	2	100	4.14062e+06	201	100000000	2.04837e+11	0.02	402	0.05	7014.9	4.13361e+06	2.018e-05
MAE_60180	95557.4	2	100	9.36462e+06	66.1	100000000	2.04837e+11	0.02	132.2	0.05	5221.9	9.3594e+06	4.56919e-05
MAE_28520	31606.7	2	100	3.09746e+06	3.6	100000000	2.04837e+11	0.02	7.2	0.05	93.96	3.09737e+06	1.51211e-05
MAE_47650	49081.7	2	100	4.81001e+06	0.291	100000000	2.04837e+11	0.02	0.582	0.05	11.7855	4.80999e+06	2.3482e-05
MAE_45370	9936.35	2	100	973762	22.1	100000000	2.04837e+11	0.02	44.2	0.05	181.22	973581	4.75295e-06
MAE_51260	29429.3	2	100	2.88408e+06	17.5	100000000	2.04837e+11	0.02	35	0.05	425.25	2.88365e+06	1.40778e-05
MAE_40150	85227.1	2	100	8.35225e+06	33.4	100000000	2.04837e+11	0.02	66.8	0.05	2351.36	8.3499e+06	4.07636e-05
MAE_55840	9325.23	2	100	913873	0.59	100000000	2.04837e+11	0.02	1.18	0.05	4.543	913868	4.46143e-06
MAE_29150	34861.4	2	100	3.41641e+06	1.92	100000000	2.04837e+11	0.02	3.84	0.05	55.296	3.41636e+06	1.66784e-05
MAE_11540	160819	2	100	1.57603e+07	19.5	100000000	2.04837e+11	0.02	39	0.05	2587.65	1.57577e+07	7.69278e-05
MAE_36450	6787.8	2	100	665204	0.405	100000000	2.04837e+11	0.02	0.81	0.05	2.268	665202	3.24747e-06
MAE_42070	55827.3	2	100	5.47107e+06	6.68	100000000	2.04837e+11	0.02	13.36	0.05	307.948	5.47076e+06	2.67078e-05
MAE_08460	18778.3	2	100	1.84027e+06	9.33	100000000	2.04837e+11	0.02	18.66	0.05	144.615	1.84012e+06	8.98335e-06
MAE_03940	61754.5	2	100	6.05194e+06	30.2	100000000	2.04837e+11	0.02	60.4	0.05	1540.2	6.0504e+06	2.95376e-05
MAE_15780	53141.5	2	100	5.20787e+06	12.4	100000000	2.04837e+11	0.02	24.8	0.05	544.36	5.20733e+06	2.54218e-05
MAE_07070	38039.8	2	100	3.7279e+06	337	100000000	2.04837e+11	0.02	674	0.05	10581.8	3.71732e+06	1.81477e-05
MAE_45120	14540.6	2	100	1.42498e+06	25.9	100000000	2.04837e+11	0.02	51.8	0.05	310.8	1.42467e+06	6.95512e-06
MAE_27220	8477.78	2	100	830822	18.6	100000000	2.04837e+11	0.02	37.2	0.05	130.2	830692	4.05537e-06
MAE_53690	16835.1	2	100	1.64984e+06	494	100000000	2.04837e+11	0.02	988	0.05	6866.6	1.64298e+06	8.02089e-06
MAE_02060	14671.3	2	100	1.43778e+06	7.95	100000000	2.04837e+11	0.02	15.9	0.05	96.195	1.43769e+06	7.01868e-06
MAE_20850	19130.1	2	100	1.87475e+06	11.6	100000000	2.04837e+11	0.02	23.2	0.05	183.28	1.87457e+06	9.15148e-06
MAE_47870	13566.6	2	100	1.32952e+06	5561	100000000	2.04837e+11	0.02	11122	0.05	62283.2	1.26724e+06	6.18658e-06
MAE_39450	8350.8	2	100	818378	74.6	100000000	2.04837e+11	0.02	149.2	0.05	514.74	817864	3.99275e-06
MAE_02300	47747.7	2	100	4.67927e+06	6.22	100000000	2.04837e+11	0.02	12.44	0.05	245.068	4.67902e+06	2.28426e-05
MAE_23740	15510.1	2	100	1.51999e+06	21.3	100000000	2.04837e+11	0.02	42.6	0.05	272.64	1.51972e+06	7.41915e-06
MAE_10260	19606.4	2	100	1.92143e+06	36764	100000000	2.04837e+11	0.02	73528	0.05	595577	1.32585e+06	6.47272e-06
MAE_61570	148050	2	100	1.45089e+07	11	100000000	2.04837e+11	0.02	22	0.05	1344.2	1.45075e+07	7.08247e-05
MAE_42480	33076.8	2	100	3.24153e+06	3.05	100000000	2.04837e+11	0.02	6.1	0.05	83.265	3.24144e+06	1.58245e-05
MAE_26560	7866.25	2	100	770893	1.33	100000000	2.04837e+11	0.02	2.66	0.05	8.645	770884	3.7634e-06
MAE_52050	15745.2	2	100	1.54303e+06	8.64	100000000	2.04837e+11	0.02	17.28	0.05	112.32	1.54292e+06	7.53241e-06
MAE_09870	46787.6	2	100	4.58518e+06	1.5	100000000	2.04837e+11	0.02	3	0.05	57.9	4.58512e+06	2.23842e-05
MAE_35650	36825.4	2	100	3.60889e+06	0.412	100000000	2.04837e+11	0.02	0.824	0.05	12.5248	3.60888e+06	1.76183e-05
MAE_62490	25787.2	2	100	2.52715e+06	213	100000000	2.04837e+11	0.02	426	0.05	4536.9	2.52261e+06	1.23152e-05
MAE_30420	6299.97	2	100	617397	3.76	100000000	2.04837e+11	0.02	7.52	0.05	19.552	617378	3.01399e-06
MAE_30480	9455.08	2	100	926598	1.34	100000000	2.04837e+11	0.02	2.68	0.05	10.452	926587	4.52353e-06
MAE_38520	22779.2	2	100	2.23236e+06	1.58	100000000	2.04837e+11	0.02	3.16	0.05	29.704	2.23233e+06	1.08981e-05
MAE_21840	31015.7	2	100	3.03954e+06	0.868	100000000	2.04837e+11	0.02	1.736	0.05	22.2208	3.03952e+06	1.48387e-05
MAE_01960	13201.2	2	100	1.29372e+06	71.8	100000000	2.04837e+11	0.02	143.6	0.05	782.62	1.29294e+06	6.31202e-06
MAE_04410	55108	2	100	5.40059e+06	29.8	100000000	2.04837e+11	0.02	59.6	0.05	1355.9	5.39923e+06	2.63586e-05
MAE_45300	7015.52	2	100	687521	25.6	100000000	2.04837e+11	0.02	51.2	0.05	148.48	687372	3.3557e-06
MAE_13930	39560.6	2	100	3.87694e+06	37.4	100000000	2.04837e+11	0.02	74.8	0.05	1222.98	3.87572e+06	1.89209e-05
MAE_41620	6296.69	2	100	617076	60.7	100000000	2.04837e+11	0.02	121.4	0.05	315.64	616760	3.01097e-06
MAE_47080	71893.7	2	100	7.04558e+06	8.11	100000000	2.04837e+11	0.02	16.22	0.05	480.923	7.0451e+06	3.43936e-05
MAE_00010	39239.5	2	100	3.84547e+06	3.56	100000000	2.04837e+11	0.02	7.12	0.05	115.344	3.84536e+06	1.87727e-05
MAE_19780	43009	2	100	4.21489e+06	4.28	100000000	2.04837e+11	0.02	8.56	0.05	151.94	4.21473e+06	2.0576e-05
MAE_26150	20968.8	2	100	2.05494e+06	4.53	100000000	2.04837e+11	0.02	9.06	0.05	78.369	2.05486e+06	1.00317e-05
MAE_00760	17442.6	2	100	1.70937e+06	0.531	100000000	2.04837e+11	0.02	1.062	0.05	7.6464	1.70936e+06	8.34498e-06
MAE_15720	51829.2	2	100	5.07926e+06	368	100000000	2.04837e+11	0.02	736	0.05	15750.4	5.06351e+06	2.47197e-05
MAE_27670	125152	2	100	1.22649e+07	9.37	100000000	2.04837e+11	0.02	18.74	0.05	967.921	1.22639e+07	5.98715e-05
MAE_39700	48064.6	2	100	4.71033e+06	15.8	100000000	2.04837e+11	0.02	31.6	0.05	627.26	4.70971e+06	2.29924e-05
MAE_48720	11997	2	100	1.17571e+06	13.8	100000000	2.04837e+11	0.02	27.6	0.05	136.62	1.17557e+06	5.73905e-06
MAE_10010	63099.6	2	100	6.18376e+06	1525	100000000	2.04837e+11	0.02	3050	0.05	79452.5	6.10431e+06	2.98008e-05
MAE_38490	10289.4	2	100	1.00836e+06	56.3	100000000	2.04837e+11	0.02	112.6	0.05	478.55	1.00788e+06	4.92041e-06
MAE_32300	34292.1	2	100	3.36062e+06	0.119	100000000	2.04837e+11	0.02	0.238	0.05	3.3677	3.36062e+06	1.64063e-05
MAE_55380	16480.8	2	100	1.61512e+06	98.6	100000000	2.04837e+11	0.02	197.2	0.05	1340.96	1.61378e+06	7.87836e-06
MAE_32650	6294.64	2	100	616875	1.37	100000000	2.04837e+11	0.02	2.74	0.05	7.124	616868	3.0115e-06
MAE_43560	39855.2	2	100	3.90581e+06	0.833	100000000	2.04837e+11	0.02	1.666	0.05	27.4057	3.90578e+06	1.90677e-05
MAE_25280	10056	2	100	985483	3.3	100000000	2.04837e+11	0.02	6.6	0.05	27.39	985456	4.81092e-06
MAE_35950	9083.57	2	100	890190	31.2	100000000	2.04837e+11	0.02	62.4	0.05	234	889956	4.3447e-06
MAE_52780	23738.8	2	100	2.32641e+06	17.5	100000000	2.04837e+11	0.02	35	0.05	343	2.32606e+06	1.13557e-05
MAE_23790	59230.6	2	100	5.8046e+06	15.1	100000000	2.04837e+11	0.02	30.2	0.05	738.39	5.80386e+06	2.8334e-05
MAE_35780	22762.4	2	100	2.23071e+06	13.3	100000000	2.04837e+11	0.02	26.6	0.05	250.04	2.23046e+06	1.08889e-05
MAE_08840	40708.8	2	100	3.98946e+06	7.93	100000000	2.04837e+11	0.02	15.86	0.05	266.448	3.98919e+06	1.94749e-05
MAE_05790	8118.57	2	100	795620	12.5	100000000	2.04837e+11	0.02	25	0.05	83.75	795536	3.88375e-06
MAE_39160	106031	2	100	1.0391e+07	7.98	100000000	2.04837e+11	0.02	15.96	0.05	698.25	1.03903e+07	5.07248e-05
MAE_06210	46869	2	100	4.59317e+06	0.322	100000000	2.04837e+11	0.02	0.644	0.05	12.4614	4.59315e+06	2.24234e-05
MAE_24750	17438.5	2	100	1.70897e+06	3.46	100000000	2.04837e+11	0.02	6.92	0.05	49.824	1.70892e+06	8.34282e-06
MAE_05040	14301.4	2	100	1.40154e+06	1.58	100000000	2.04837e+11	0.02	3.16	0.05	18.644	1.40152e+06	6.8421e-06
MAE_05460	74830.4	2	100	7.33338e+06	18.1	100000000	2.04837e+11	0.02	36.2	0.05	1118.58	7.33226e+06	3.57955e-05
MAE_28730	65149.6	2	100	6.38466e+06	51	100000000	2.04837e+11	0.02	102	0.05	2743.8	6.38192e+06	3.1156e-05
MAE_47880	16111.4	2	100	1.57892e+06	0.45	100000000	2.04837e+11	0.02	0.9	0.05	5.985	1.57891e+06	7.70812e-06
MAE_49470	40563.3	2	100	3.97521e+06	30.7	100000000	2.04837e+11	0.02	61.4	0.05	1028.45	3.97418e+06	1.94016e-05
MAE_52860	39466.4	2	100	3.86771e+06	124	100000000	2.04837e+11	0.02	248	0.05	4042.4	3.86367e+06	1.88621e-05
MAE_60150	15384.8	2	100	1.50771e+06	39.4	100000000	2.04837e+11	0.02	78.8	0.05	500.38	1.50721e+06	7.35807e-06
MAE_61050	13691.9	2	100	1.34181e+06	5.7	100000000	2.04837e+11	0.02	11.4	0.05	64.41	1.34174e+06	6.55029e-06
MAE_26800	61001.6	2	100	5.97816e+06	55.4	100000000	2.04837e+11	0.02	110.8	0.05	2792.16	5.97537e+06	2.91713e-05
MAE_30960	11515.8	2	100	1.12854e+06	6.47	100000000	2.04837e+11	0.02	12.94	0.05	61.465	1.12848e+06	5.50916e-06
MAE_18020	7022.9	2	100	688244	115	100000000	2.04837e+11	0.02	230	0.05	667	687577	3.3567e-06
MAE_31040	20722.2	2	100	2.03078e+06	0.108	100000000	2.04837e+11	0.02	0.216	0.05	1.8468	2.03077e+06	9.91408e-06
MAE_57050	34043	2	100	3.33622e+06	1.42	100000000	2.04837e+11	0.02	2.84	0.05	39.902	3.33618e+06	1.6287e-05
MAE_53420	36097.9	2	100	3.5376e+06	1.1	100000000	2.04837e+11	0.02	2.2	0.05	32.78	3.53757e+06	1.72701e-05
MAE_11680	16351.4	2	100	1.60244e+06	11.8	100000000	2.04837e+11	0.02	23.6	0.05	159.3	1.60228e+06	7.8222e-06
MAE_39960	35466.7	2	100	3.47574e+06	18.3	100000000	2.04837e+11	0.02	36.6	0.05	536.19	3.4752e+06	1.69657e-05
MAE_17630	15381.5	2	100	1.50739e+06	68.9	100000000	2.04837e+11	0.02	137.8	0.05	875.03	1.50651e+06	7.35467e-06
MAE_12300	6174.63	2	100	605114	4.67	100000000	2.04837e+11	0.02	9.34	0.05	23.817	605090	2.954e-06
MAE_12320	12230.9	2	100	1.19863e+06	13.8	100000000	2.04837e+11	0.02	27.6	0.05	139.38	1.19849e+06	5.85092e-06
MAE_44430	22168.5	2	100	2.17251e+06	146	100000000	2.04837e+11	0.02	292	0.05	2671.8	2.16984e+06	1.0593e-05
MAE_23110	47976.6	2	100	4.70171e+06	1.05	100000000	2.04837e+11	0.02	2.1	0.05	41.58	4.70167e+06	2.29532e-05
MAE_13050	51832.9	2	100	5.07963e+06	22.2	100000000	2.04837e+11	0.02	44.4	0.05	950.16	5.07868e+06	2.47937e-05
MAE_23570	26634.7	2	100	2.6102e+06	330	100000000	2.04837e+11	0.02	660	0.05	7260	2.60294e+06	1.27073e-05
MAE_44020	8483.93	2	100	831425	90.2	100000000	2.04837e+11	0.02	180.4	0.05	631.4	830794	4.05587e-06
MAE_50080	17804.2	2	100	1.74482e+06	2894	100000000	2.04837e+11	0.02	5788	0.05	42541.8	1.70227e+06	8.31037e-06
MAE_29680	13692.3	2	100	1.34185e+06	6.53	100000000	2.04837e+11	0.02	13.06	0.05	73.789	1.34177e+06	6.55044e-06
MAE_41700	43264.2	2	100	4.23989e+06	1.59	100000000	2.04837e+11	0.02	3.18	0.05	56.763	4.23984e+06	2.06986e-05
MAE_62270	26524.5	2	100	2.5994e+06	1.67	100000000	2.04837e+11	0.02	3.34	0.05	36.573	2.59936e+06	1.26899e-05
MAE_36710	36948.3	2	100	3.62093e+06	289	100000000	2.04837e+11	0.02	578	0.05	8814.5	3.61212e+06	1.76341e-05
MAE_45240	35361.5	2	100	3.46543e+06	173	100000000	2.04837e+11	0.02	346	0.05	5051.6	3.46037e+06	1.68933e-05
MAE_15980	64203.5	2	100	6.29194e+06	68.9	100000000	2.04837e+11	0.02	137.8	0.05	3651.7	6.28829e+06	3.06989e-05
MAE_12480	82968.6	2	100	8.13093e+06	8.58	100000000	2.04837e+11	0.02	17.16	0.05	587.73	8.13034e+06	3.96917e-05
MAE_54130	60663.3	2	100	5.94501e+06	104	100000000	2.04837e+11	0.02	208	0.05	5210.4	5.9398e+06	2.89976e-05
MAE_23160	51227.9	2	100	5.02034e+06	12.1	100000000	2.04837e+11	0.02	24.2	0.05	511.83	5.01983e+06	2.45064e-05
MAE_31200	30668.4	2	100	3.0055e+06	11.2	100000000	2.04837e+11	0.02	22.4	0.05	283.36	3.00522e+06	1.46712e-05
MAE_20910	15748.5	2	100	1.54335e+06	12.9	100000000	2.04837e+11	0.02	25.8	0.05	167.7	1.54318e+06	7.53371e-06
MAE_48490	8478.6	2	100	830903	1.07	100000000	2.04837e+11	0.02	2.14	0.05	7.49	830895	4.05637e-06
MAE_46020	18396.9	2	100	1.8029e+06	8.63	100000000	2.04837e+11	0.02	17.26	0.05	131.176	1.80277e+06	8.80096e-06
MAE_29320	10418.4	2	100	1.02101e+06	2.47	100000000	2.04837e+11	0.02	4.94	0.05	21.242	1.02099e+06	4.98437e-06
MAE_43900	20818.8	2	100	2.04025e+06	0.22	100000000	2.04837e+11	0.02	0.44	0.05	3.784	2.04024e+06	9.96031e-06
MAE_40360	47974.6	2	100	4.70151e+06	1.05	100000000	2.04837e+11	0.02	2.1	0.05	41.58	4.70146e+06	2.29522e-05
MAE_42410	47977	2	100	4.70175e+06	1.05	100000000	2.04837e+11	0.02	2.1	0.05	41.58	4.70171e+06	2.29534e-05
MAE_01360	9201.94	2	100	901790	3.36	100000000	2.04837e+11	0.02	6.72	0.05	25.536	901765	4.40234e-06
MAE_44570	13807	2	100	1.35309e+06	26.3	100000000	2.04837e+11	0.02	52.6	0.05	299.82	1.35279e+06	6.6042e-06
MAE_45570	12599.5	2	100	1.23475e+06	0.612	100000000	2.04837e+11	0.02	1.224	0.05	6.3648	1.23475e+06	6.02794e-06
MAE_13950	8597.38	2	100	842543	5.9	100000000	2.04837e+11	0.02	11.8	0.05	41.89	842501	4.11303e-06
MAE_17430	13804.5	2	100	1.35285e+06	141	100000000	2.04837e+11	0.02	282	0.05	1607.4	1.35124e+06	6.59664e-06
MAE_38050	81623.1	2	100	7.99906e+06	1.96	100000000	2.04837e+11	0.02	3.92	0.05	132.104	7.99893e+06	3.90502e-05
MAE_38540	82825.3	2	100	8.11687e+06	39.6	100000000	2.04837e+11	0.02	79.2	0.05	2708.64	8.11417e+06	3.96127e-05
MAE_37590	8720.26	2	100	854585	71.2	100000000	2.04837e+11	0.02	142.4	0.05	512.64	854073	4.16952e-06
MAE_42880	20342.5	2	100	1.99356e+06	1.94	100000000	2.04837e+11	0.02	3.88	0.05	32.592	1.99353e+06	9.73227e-06
MAE_38000	63461.3	2	100	6.21921e+06	3.89	100000000	2.04837e+11	0.02	7.78	0.05	203.836	6.219e+06	3.03607e-05
MAE_38770	7394	2	100	724612	2.23	100000000	2.04837e+11	0.02	4.46	0.05	13.603	724598	3.53743e-06
MAE_16820	18784.4	2	100	1.84087e+06	50.5	100000000	2.04837e+11	0.02	101	0.05	782.75	1.84009e+06	8.98317e-06
MAE_59790	42165.3	2	100	4.1322e+06	0.257	100000000	2.04837e+11	0.02	0.514	0.05	8.9436	4.13219e+06	2.0173e-05
MAE_60550	41322.3	2	100	4.04959e+06	1.57	100000000	2.04837e+11	0.02	3.14	0.05	53.537	4.04954e+06	1.97695e-05
MAE_37150	49023.9	2	100	4.80434e+06	46.8	100000000	2.04837e+11	0.02	93.6	0.05	1895.4	4.80245e+06	2.34452e-05
MAE_49170	58109.5	2	100	5.69473e+06	20.7	100000000	2.04837e+11	0.02	41.4	0.05	993.6	5.69374e+06	2.77964e-05
MAE_43240	116466	2	100	1.14137e+07	16.1	100000000	2.04837e+11	0.02	32.2	0.05	1548.82	1.14121e+07	5.57131e-05
MAE_59910	27966.7	2	100	2.74073e+06	3.67	100000000	2.04837e+11	0.02	7.34	0.05	84.777	2.74065e+06	1.33796e-05
MAE_15190	61303.2	2	100	6.00771e+06	7.61	100000000	2.04837e+11	0.02	15.22	0.05	385.066	6.00732e+06	2.93273e-05
MAE_60420	76592.5	2	100	7.50607e+06	13	100000000	2.04837e+11	0.02	26	0.05	821.6	7.50525e+06	3.664e-05
MAE_10000	13684.9	2	100	1.34113e+06	0.715	100000000	2.04837e+11	0.02	1.43	0.05	8.0795	1.34112e+06	6.54723e-06
MAE_29170	8119.39	2	100	795700	4.12	100000000	2.04837e+11	0.02	8.24	0.05	27.604	795673	3.88441e-06
MAE_53530	47977.4	2	100	4.70179e+06	0.936	100000000	2.04837e+11	0.02	1.872	0.05	37.0656	4.70175e+06	2.29536e-05
MAE_06410	44127.3	2	100	4.32447e+06	0.7	100000000	2.04837e+11	0.02	1.4	0.05	25.48	4.32445e+06	2.11116e-05
MAE_45550	49084.2	2	100	4.81025e+06	0.533	100000000	2.04837e+11	0.02	1.066	0.05	21.5865	4.81023e+06	2.34831e-05
MAE_02870	26524.5	2	100	2.5994e+06	0.255	100000000	2.04837e+11	0.02	0.51	0.05	5.5845	2.5994e+06	1.269e-05
MAE_07360	12833	2	100	1.25763e+06	118	100000000	2.04837e+11	0.02	236	0.05	1250.8	1.25638e+06	6.13356e-06
MAE_31240	47980.3	2	100	4.70207e+06	13.5	100000000	2.04837e+11	0.02	27	0.05	534.6	4.70153e+06	2.29525e-05
MAE_48120	21186.7	2	100	2.07629e+06	18.9	100000000	2.04837e+11	0.02	37.8	0.05	330.75	2.07596e+06	1.01347e-05
MAE_14170	51280.4	2	100	5.02548e+06	31.4	100000000	2.04837e+11	0.02	62.8	0.05	1328.22	5.02415e+06	2.45275e-05
MAE_62830	6664.51	2	100	653122	0.74	100000000	2.04837e+11	0.02	1.48	0.05	4.07	653118	3.18847e-06
MAE_01840	60093.2	2	100	5.88914e+06	14.6	100000000	2.04837e+11	0.02	29.2	0.05	724.16	5.88841e+06	2.87468e-05
MAE_49200	40204.9	2	100	3.94008e+06	10.9	100000000	2.04837e+11	0.02	21.8	0.05	361.88	3.93972e+06	1.92334e-05
MAE_38060	8114.88	2	100	795258	11.5	100000000	2.04837e+11	0.02	23	0.05	77.05	795181	3.88201e-06
MAE_30320	70159	2	100	6.87558e+06	14	100000000	2.04837e+11	0.02	28	0.05	810.6	6.87477e+06	3.35621e-05
MAE_24240	23738	2	100	2.32633e+06	20.6	100000000	2.04837e+11	0.02	41.2	0.05	403.76	2.32592e+06	1.1355e-05
MAE_42790	15489.2	2	100	1.51794e+06	55.3	100000000	2.04837e+11	0.02	110.6	0.05	707.84	1.51723e+06	7.40702e-06
MAE_38420	7267.02	2	100	712168	1.64	100000000	2.04837e+11	0.02	3.28	0.05	9.84	712158	3.4767e-06
MAE_10950	81362.7	2	100	7.97354e+06	27.6	100000000	2.04837e+11	0.02	55.2	0.05	1851.96	7.97169e+06	3.89172e-05
MAE_54670	191716	2	100	1.87882e+07	16.8	100000000	2.04837e+11	0.02	33.6	0.05	2661.12	1.87855e+07	9.17095e-05
MAE_03420	76324.2	2	100	7.47977e+06	20.6	100000000	2.04837e+11	0.02	41.2	0.05	1297.8	7.47847e+06	3.65093e-05
MAE_31600	41699.6	2	100	4.08656e+06	28.8	100000000	2.04837e+11	0.02	57.6	0.05	990.72	4.08557e+06	1.99454e-05
MAE_58020	13211.1	2	100	1.29468e+06	10.9	100000000	2.04837e+11	0.02	21.8	0.05	118.81	1.29457e+06	6.31997e-06
MAE_22390	10533.9	2	100	1.03233e+06	2.5	100000000	2.04837e+11	0.02	5	0.05	21.75	1.0323e+06	5.03963e-06
MAE_12090	6293.82	2	100	616794	72.9	100000000	2.04837e+11	0.02	145.8	0.05	379.08	616415	3.00929e-06
MAE_59880	27621.8	2	100	2.70694e+06	16.2	100000000	2.04837e+11	0.02	32.4	0.05	369.36	2.70657e+06	1.32133e-05
MAE_44860	50013.5	2	100	4.90132e+06	7.25	100000000	2.04837e+11	0.02	14.5	0.05	299.425	4.90102e+06	2.39264e-05
MAE_39030	65634.2	2	100	6.43215e+06	3.81	100000000	2.04837e+11	0.02	7.62	0.05	206.502	6.43194e+06	3.14002e-05
MAE_38350	28324.6	2	100	2.77582e+06	16	100000000	2.04837e+11	0.02	32	0.05	374.4	2.77544e+06	1.35495e-05
