## Supplemental Table S2 for "The economics of organellar gene loss and endosymbiotic gene transfer" (part 40 of 87)

### Sheet: M_aeruginosa_ΔEGT_and_s (continued)
Accession	GeneCostATP	HostGenomeCopyNumber	EndosymbiontGenomeCopyNumber	ΔDNA_ATP	EndosymbiontProteinPerMillion	HostCellTotalProteinNumber	HostLifeCycleATPConsumption	FractionEndosymbiont	EndosymbiontProteinAbundance	ProteinPerResidueImportCost	ProteinImportCost	ΔEGT	s
MAE_35820	50862.2	2	100	4.98449e+06	15.2	100000000	2.04837e+11	0.02	30.4	0.05	638.4	4.98385e+06	2.43308e-05
MAE_41640	54158.5	2	100	5.30753e+06	30.5	100000000	2.04837e+11	0.02	61	0.05	1366.4	5.30617e+06	2.59043e-05
MAE_27020	35022	2	100	3.43215e+06	0.692	100000000	2.04837e+11	0.02	1.384	0.05	19.9988	3.43213e+06	1.67554e-05
MAE_10780	17095.2	2	100	1.67533e+06	23.2	100000000	2.04837e+11	0.02	46.4	0.05	327.12	1.67501e+06	8.17726e-06
MAE_09110	13691.9	2	100	1.34181e+06	10.2	100000000	2.04837e+11	0.02	20.4	0.05	115.26	1.34169e+06	6.55004e-06
MAE_39510	14774.1	2	100	1.44786e+06	72.2	100000000	2.04837e+11	0.02	144.4	0.05	880.84	1.44698e+06	7.06403e-06
MAE_57470	7024.95	2	100	688445	1.29	100000000	2.04837e+11	0.02	2.58	0.05	7.482	688438	3.3609e-06
MAE_42520	25218.3	2	100	2.4714e+06	16	100000000	2.04837e+11	0.02	32	0.05	332.8	2.47106e+06	1.20635e-05
MAE_46710	22789.4	2	100	2.23336e+06	2.3	100000000	2.04837e+11	0.02	4.6	0.05	43.24	2.23332e+06	1.09029e-05
MAE_11430	24220.5	2	100	2.37361e+06	198	100000000	2.04837e+11	0.02	396	0.05	3960	2.36965e+06	1.15685e-05
MAE_28400	34972.3	2	100	3.42729e+06	4.78	100000000	2.04837e+11	0.02	9.56	0.05	138.142	3.42715e+06	1.67311e-05
MAE_10930	37805.1	2	100	3.7049e+06	6.31	100000000	2.04837e+11	0.02	12.62	0.05	196.872	3.70471e+06	1.80861e-05
MAE_11620	26768.6	2	100	2.62332e+06	1.7	100000000	2.04837e+11	0.02	3.4	0.05	37.57	2.62329e+06	1.28067e-05
MAE_15090	28715	2	100	2.81407e+06	7.74	100000000	2.04837e+11	0.02	15.48	0.05	183.438	2.81389e+06	1.37372e-05
MAE_17740	53912.4	2	100	5.28342e+06	8.76	100000000	2.04837e+11	0.02	17.52	0.05	389.82	5.28303e+06	2.57913e-05
MAE_19480	40795.6	2	100	3.99796e+06	18.5	100000000	2.04837e+11	0.02	37	0.05	623.45	3.99734e+06	1.95147e-05
MAE_12000	6665.33	2	100	653202	111	100000000	2.04837e+11	0.02	222	0.05	610.5	652592	3.1859e-06
MAE_06460	30878.5	2	100	3.02609e+06	4.27	100000000	2.04837e+11	0.02	8.54	0.05	108.885	3.02598e+06	1.47726e-05
MAE_02600	58510.1	2	100	5.73399e+06	432	100000000	2.04837e+11	0.02	864	0.05	20865.6	5.71313e+06	2.7891e-05
MAE_43970	22284	2	100	2.18383e+06	44.6	100000000	2.04837e+11	0.02	89.2	0.05	820.64	2.18301e+06	1.06573e-05
MAE_32540	15268	2	100	1.49627e+06	4.41	100000000	2.04837e+11	0.02	8.82	0.05	55.566	1.49621e+06	7.30439e-06
MAE_26470	33066.5	2	100	3.24052e+06	5.07	100000000	2.04837e+11	0.02	10.14	0.05	138.411	3.24038e+06	1.58193e-05
MAE_52560	15482.6	2	100	1.5173e+06	301	100000000	2.04837e+11	0.02	602	0.05	3852.8	1.51345e+06	7.38853e-06
MAE_32660	47339.2	2	100	4.63925e+06	179	100000000	2.04837e+11	0.02	358	0.05	6998.9	4.63225e+06	2.26143e-05
MAE_02260	16967	2	100	1.66277e+06	4.17	100000000	2.04837e+11	0.02	8.34	0.05	58.38	1.66271e+06	8.11723e-06
MAE_60380	66202.3	2	100	6.48782e+06	3.65	100000000	2.04837e+11	0.02	7.3	0.05	199.655	6.48762e+06	3.16721e-05
MAE_42720	34278.1	2	100	3.35926e+06	25.5	100000000	2.04837e+11	0.02	51	0.05	721.65	3.35853e+06	1.63961e-05
MAE_55810	73642.2	2	100	7.21693e+06	11.5	100000000	2.04837e+11	0.02	23	0.05	699.2	7.21623e+06	3.52291e-05
MAE_17050	11141	2	100	1.09181e+06	107	100000000	2.04837e+11	0.02	214	0.05	984.4	1.09083e+06	5.32535e-06
MAE_20050	21060.1	2	100	2.06389e+06	238	100000000	2.04837e+11	0.02	476	0.05	4141.2	2.05975e+06	1.00555e-05
MAE_57290	22993.4	2	100	2.25335e+06	975	100000000	2.04837e+11	0.02	1950	0.05	18525	2.23483e+06	1.09102e-05
MAE_53550	64054.4	2	100	6.27733e+06	10.9	100000000	2.04837e+11	0.02	21.8	0.05	576.61	6.27675e+06	3.06426e-05
MAE_05190	13683.3	2	100	1.34096e+06	0.108	100000000	2.04837e+11	0.02	0.216	0.05	1.2204	1.34096e+06	6.54648e-06
MAE_53490	56783.3	2	100	5.56476e+06	4.4	100000000	2.04837e+11	0.02	8.8	0.05	206.36	5.56455e+06	2.71657e-05
MAE_03410	67519.1	2	100	6.61687e+06	2722	100000000	2.04837e+11	0.02	5444	0.05	151888	6.46498e+06	3.15615e-05
MAE_59430	8600.66	2	100	842865	108	100000000	2.04837e+11	0.02	216	0.05	766.8	842098	4.11106e-06
MAE_05230	46002.3	2	100	4.50823e+06	210	100000000	2.04837e+11	0.02	420	0.05	7980	4.50025e+06	2.19699e-05
MAE_52640	30395.6	2	100	2.97877e+06	7.8	100000000	2.04837e+11	0.02	15.6	0.05	195.78	2.97857e+06	1.45411e-05
MAE_27680	61634.5	2	100	6.04018e+06	10.8	100000000	2.04837e+11	0.02	21.6	0.05	549.72	6.03963e+06	2.9485e-05
MAE_60640	31383.9	2	100	3.07563e+06	3.67	100000000	2.04837e+11	0.02	7.34	0.05	95.053	3.07553e+06	1.50145e-05
MAE_25300	57665.1	2	100	5.65118e+06	5.62	100000000	2.04837e+11	0.02	11.24	0.05	267.512	5.65092e+06	2.75873e-05
MAE_00100	72408	2	100	7.09599e+06	12.7	100000000	2.04837e+11	0.02	25.4	0.05	759.46	7.09523e+06	3.46384e-05
MAE_14990	33465.5	2	100	3.27962e+06	24.6	100000000	2.04837e+11	0.02	49.2	0.05	678.96	3.27894e+06	1.60075e-05
MAE_18460	19751.9	2	100	1.93568e+06	0.12	100000000	2.04837e+11	0.02	0.24	0.05	1.956	1.93568e+06	9.44985e-06
MAE_63050	7395.23	2	100	724733	8.9	100000000	2.04837e+11	0.02	17.8	0.05	54.29	724678	3.53782e-06
MAE_43050	13576.4	2	100	1.33049e+06	3.09	100000000	2.04837e+11	0.02	6.18	0.05	34.608	1.33045e+06	6.49518e-06
MAE_02840	23849.8	2	100	2.33728e+06	177	100000000	2.04837e+11	0.02	354	0.05	3486.9	2.3338e+06	1.13934e-05
MAE_22230	11874.1	2	100	1.16367e+06	53	100000000	2.04837e+11	0.02	106	0.05	519.4	1.16315e+06	5.67839e-06
MAE_19990	54832.8	2	100	5.37361e+06	1102	100000000	2.04837e+11	0.02	2204	0.05	49920.6	5.32369e+06	2.59898e-05
MAE_04450	102996	2	100	1.00936e+07	15.5	100000000	2.04837e+11	0.02	31	0.05	1319.05	1.00923e+07	4.92696e-05
MAE_27350	45053.3	2	100	4.41522e+06	0.363	100000000	2.04837e+11	0.02	0.726	0.05	13.5036	4.41521e+06	2.15547e-05
MAE_14830	47094.3	2	100	4.61524e+06	1.17	100000000	2.04837e+11	0.02	2.34	0.05	45.513	4.6152e+06	2.2531e-05
MAE_37930	8484.75	2	100	831506	0.049	100000000	2.04837e+11	0.02	0.098	0.05	0.343	831505	4.05934e-06
MAE_12930	57770.8	2	100	5.66154e+06	26.5	100000000	2.04837e+11	0.02	53	0.05	1264.05	5.66027e+06	2.7633e-05
MAE_61540	24120.2	2	100	2.36378e+06	13.8	100000000	2.04837e+11	0.02	27.6	0.05	274.62	2.3635e+06	1.15384e-05
MAE_05210	26401.2	2	100	2.58732e+06	34.3	100000000	2.04837e+11	0.02	68.6	0.05	747.74	2.58657e+06	1.26274e-05
MAE_09880	22297.5	2	100	2.18515e+06	0.771	100000000	2.04837e+11	0.02	1.542	0.05	14.1864	2.18514e+06	1.06677e-05
MAE_34050	8115.7	2	100	795339	0.869	100000000	2.04837e+11	0.02	1.738	0.05	5.8223	795333	3.88275e-06
MAE_49540	56937.3	2	100	5.57985e+06	4.04	100000000	2.04837e+11	0.02	8.08	0.05	189.88	5.57966e+06	2.72395e-05
MAE_25590	34521	2	100	3.38306e+06	6.9	100000000	2.04837e+11	0.02	13.8	0.05	196.65	3.38286e+06	1.65149e-05
MAE_60790	42617.4	2	100	4.17651e+06	56.1	100000000	2.04837e+11	0.02	112.2	0.05	1974.72	4.17453e+06	2.03798e-05
MAE_50700	74794.3	2	100	7.32984e+06	19.4	100000000	2.04837e+11	0.02	38.8	0.05	1198.92	7.32864e+06	3.57779e-05
MAE_10290	45303.6	2	100	4.43975e+06	17.5	100000000	2.04837e+11	0.02	35	0.05	654.5	4.4391e+06	2.16713e-05
MAE_03650	22511.7	2	100	2.20615e+06	19.5	100000000	2.04837e+11	0.02	39	0.05	362.7	2.20578e+06	1.07685e-05
MAE_22770	53883.3	2	100	5.28057e+06	6.56	100000000	2.04837e+11	0.02	13.12	0.05	291.92	5.28027e+06	2.57779e-05
MAE_58830	22663.7	2	100	2.22104e+06	14.2	100000000	2.04837e+11	0.02	28.4	0.05	265.54	2.22078e+06	1.08417e-05
MAE_12190	160910	2	100	1.57692e+07	16.3	100000000	2.04837e+11	0.02	32.6	0.05	2166.27	1.5767e+07	7.69735e-05
MAE_34410	49085.4	2	100	4.81037e+06	0.531	100000000	2.04837e+11	0.02	1.062	0.05	21.5055	4.81035e+06	2.34837e-05
MAE_53430	50088	2	100	4.90862e+06	357	100000000	2.04837e+11	0.02	714	0.05	14779.8	4.89384e+06	2.38914e-05
MAE_33690	54248.3	2	100	5.31633e+06	345	100000000	2.04837e+11	0.02	690	0.05	15456	5.30088e+06	2.58785e-05
MAE_48530	15754.6	2	100	1.54395e+06	25	100000000	2.04837e+11	0.02	50	0.05	325	1.54363e+06	7.53588e-06
MAE_13560	77957.6	2	100	7.63985e+06	12.9	100000000	2.04837e+11	0.02	25.8	0.05	830.76	7.63902e+06	3.72931e-05
MAE_45530	14060.1	2	100	1.37789e+06	0.354	100000000	2.04837e+11	0.02	0.708	0.05	4.1064	1.37789e+06	6.72675e-06
MAE_59060	66451.7	2	100	6.51227e+06	25	100000000	2.04837e+11	0.02	50	0.05	1372.5	6.51089e+06	3.17857e-05
MAE_22640	13084.1	2	100	1.28224e+06	42	100000000	2.04837e+11	0.02	84	0.05	453.6	1.28179e+06	6.25758e-06
MAE_59460	6177.5	2	100	605395	15.5	100000000	2.04837e+11	0.02	31	0.05	79.05	605316	2.95511e-06
MAE_30700	116129	2	100	1.13806e+07	12.9	100000000	2.04837e+11	0.02	25.8	0.05	1237.11	1.13794e+07	5.55533e-05
MAE_15050	53912.9	2	100	5.28346e+06	5.02	100000000	2.04837e+11	0.02	10.04	0.05	223.39	5.28324e+06	2.57923e-05
MAE_48460	47256.1	2	100	4.6311e+06	6.93	100000000	2.04837e+11	0.02	13.86	0.05	270.27	4.63083e+06	2.26074e-05
MAE_57490	26640.8	2	100	2.6108e+06	11.9	100000000	2.04837e+11	0.02	23.8	0.05	261.8	2.61054e+06	1.27444e-05
MAE_34670	9700.02	2	100	950602	1.43	100000000	2.04837e+11	0.02	2.86	0.05	11.44	950591	4.64071e-06
MAE_12500	16605.8	2	100	1.62737e+06	3.25	100000000	2.04837e+11	0.02	6.5	0.05	44.525	1.62732e+06	7.94446e-06
MAE_33180	15522.4	2	100	1.5212e+06	0.42	100000000	2.04837e+11	0.02	0.84	0.05	5.376	1.52119e+06	7.42634e-06
MAE_33950	6783.29	2	100	664762	56.8	100000000	2.04837e+11	0.02	113.6	0.05	318.08	664444	3.24377e-06
MAE_41480	17806.7	2	100	1.74506e+06	19.5	100000000	2.04837e+11	0.02	39	0.05	286.65	1.74477e+06	8.51783e-06
MAE_28550	38043.1	2	100	3.72823e+06	9.97	100000000	2.04837e+11	0.02	19.94	0.05	313.058	3.72791e+06	1.81994e-05
MAE_09740	84980.5	2	100	8.32809e+06	57.3	100000000	2.04837e+11	0.02	114.6	0.05	4022.46	8.32407e+06	4.06375e-05
MAE_50230	6905.76	2	100	676764	49.6	100000000	2.04837e+11	0.02	99.2	0.05	282.72	676482	3.30253e-06
MAE_19080	23881	2	100	2.34034e+06	14.8	100000000	2.04837e+11	0.02	29.6	0.05	291.56	2.34005e+06	1.14239e-05
MAE_56050	6185.29	2	100	606158	61.8	100000000	2.04837e+11	0.02	123.6	0.05	315.18	605843	2.95768e-06
MAE_26480	25801.6	2	100	2.52855e+06	0.873	100000000	2.04837e+11	0.02	1.746	0.05	18.5949	2.52854e+06	1.23441e-05
MAE_02120	37902.2	2	100	3.71442e+06	22.9	100000000	2.04837e+11	0.02	45.8	0.05	716.77	3.7137e+06	1.813e-05
MAE_48410	57664.3	2	100	5.6511e+06	4.04	100000000	2.04837e+11	0.02	8.08	0.05	192.304	5.65091e+06	2.75873e-05
MAE_49260	74711.2	2	100	7.3217e+06	17.9	100000000	2.04837e+11	0.02	35.8	0.05	1104.43	7.32059e+06	3.57386e-05
MAE_59600	12713.8	2	100	1.24595e+06	18.8	100000000	2.04837e+11	0.02	37.6	0.05	197.4	1245755	6.08168e-06
MAE_46280	59711.9	2	100	5.85176e+06	20.1	100000000	2.04837e+11	0.02	40.2	0.05	990.93	5.85077e+06	2.8563e-05
MAE_38670	46378.3	2	100	4.54508e+06	55.8	100000000	2.04837e+11	0.02	111.6	0.05	2137.14	4.54294e+06	2.21783e-05
MAE_43570	94149	2	100	9.2266e+06	12.4	100000000	2.04837e+11	0.02	24.8	0.05	963.48	9.22563e+06	4.50388e-05
MAE_06200	46627	2	100	4.56944e+06	0.454	100000000	2.04837e+11	0.02	0.908	0.05	17.479	4.56943e+06	2.23076e-05
MAE_05590	41317.4	2	100	4.04911e+06	1.28	100000000	2.04837e+11	0.02	2.56	0.05	43.648	4.04906e+06	1.97672e-05
MAE_26640	69026.4	2	100	6.76459e+06	12.2	100000000	2.04837e+11	0.02	24.4	0.05	695.4	6.7639e+06	3.30208e-05
MAE_37780	34742.6	2	100	3.40477e+06	21.6	100000000	2.04837e+11	0.02	43.2	0.05	619.92	3.40415e+06	1.66188e-05
MAE_61060	179048	2	100	1.75467e+07	11	100000000	2.04837e+11	0.02	22	0.05	1628	1.75451e+07	8.56538e-05
MAE_11880	18642.3	2	100	1.82694e+06	15.3	100000000	2.04837e+11	0.02	30.6	0.05	235.62	1.82671e+06	8.91784e-06
MAE_57280	14639.3	2	100	1.43465e+06	377	100000000	2.04837e+11	0.02	754	0.05	4561.7	1.43009e+06	6.98158e-06
MAE_26880	14772.8	2	100	1.44774e+06	4.04	100000000	2.04837e+11	0.02	8.08	0.05	49.288	1.44769e+06	7.0675e-06
MAE_02680	49731.7	2	100	4.8737e+06	19.1	100000000	2.04837e+11	0.02	38.2	0.05	785.01	4.87292e+06	2.37892e-05
MAE_42110	88978.7	2	100	8.71991e+06	0.825	100000000	2.04837e+11	0.02	1.65	0.05	60.555	8.71985e+06	4.25696e-05
MAE_22470	25566.5	2	100	2.50551e+06	0.858	100000000	2.04837e+11	0.02	1.716	0.05	18.1038	2.5055e+06	1.22316e-05
MAE_18620	80975.5	2	100	7.9356e+06	11.3	100000000	2.04837e+11	0.02	22.6	0.05	755.97	7.93484e+06	3.87373e-05
MAE_34830	10671.2	2	100	1.04577e+06	39.8	100000000	2.04837e+11	0.02	79.6	0.05	350.24	1.04542e+06	5.10368e-06
MAE_30300	15864.4	2	100	1.55471e+06	33.9	100000000	2.04837e+11	0.02	67.8	0.05	444.09	1.55427e+06	7.58781e-06
MAE_57390	11373.6	2	100	1.11461e+06	93.3	100000000	2.04837e+11	0.02	186.6	0.05	877.02	1.11374e+06	5.43717e-06
MAE_61450	10061.7	2	100	986046	25.3	100000000	2.04837e+11	0.02	50.6	0.05	209.99	985836	4.81277e-06
MAE_01030	41201.9	2	100	4.03779e+06	5.28	100000000	2.04837e+11	0.02	10.56	0.05	179.52	4.03761e+06	1.97113e-05
MAE_48450	34673.4	2	100	3.39799e+06	1.02	100000000	2.04837e+11	0.02	2.04	0.05	29.172	3.39797e+06	1.65886e-05
MAE_44230	43752.1	2	100	4.2877e+06	0.414	100000000	2.04837e+11	0.02	0.828	0.05	14.9454	4.28769e+06	2.09322e-05
MAE_50630	12355.8	2	100	1.21087e+06	0.506	100000000	2.04837e+11	0.02	1.012	0.05	5.1612	1.21087e+06	5.91135e-06
MAE_09160	8117.75	2	100	795540	41.6	100000000	2.04837e+11	0.02	83.2	0.05	278.72	795261	3.8824e-06
MAE_24370	10412.3	2	100	1.0204e+06	22.9	100000000	2.04837e+11	0.02	45.8	0.05	196.94	1.02021e+06	4.98057e-06
MAE_43110	51227.9	2	100	5.02034e+06	0.364	100000000	2.04837e+11	0.02	0.728	0.05	15.3972	5.02032e+06	2.45088e-05
MAE_08200	23978	2	100	2.34985e+06	51.3	100000000	2.04837e+11	0.02	102.6	0.05	1015.74	2.34883e+06	1.14668e-05
MAE_19250	66641	2	100	6.53082e+06	25.3	100000000	2.04837e+11	0.02	50.6	0.05	1391.5	6.52943e+06	3.18762e-05
MAE_06970	12233.8	2	100	1.19891e+06	22.2	100000000	2.04837e+11	0.02	44.4	0.05	224.22	1.19868e+06	5.85188e-06
MAE_10570	65725.2	2	100	6.44107e+06	19.3	100000000	2.04837e+11	0.02	38.6	0.05	1046.06	6.44002e+06	3.14397e-05
MAE_47890	57118.7	2	100	5.59763e+06	4430	100000000	2.04837e+11	0.02	8860	0.05	209096	5.38853e+06	2.63064e-05
MAE_33480	6420.39	2	100	629198	17.5	100000000	2.04837e+11	0.02	35	0.05	92.75	629105	3.07124e-06
MAE_34440	13804.1	2	100	1.35281e+06	24.6	100000000	2.04837e+11	0.02	49.2	0.05	280.44	1.35253e+06	6.60292e-06
MAE_21700	27608.3	2	100	2.70561e+06	265	100000000	2.04837e+11	0.02	530	0.05	6042	2.69957e+06	1.31791e-05
MAE_31980	6668.2	2	100	653484	1.77	100000000	2.04837e+11	0.02	3.54	0.05	9.735	653474	3.19021e-06
MAE_17660	37407.8	2	100	3.66597e+06	13.1	100000000	2.04837e+11	0.02	26.2	0.05	404.79	3.66556e+06	1.7895e-05
MAE_08020	10897.2	2	100	1.06793e+06	103	100000000	2.04837e+11	0.02	206	0.05	927	1.067e+06	5.20903e-06
MAE_07750	32929.3	2	100	3.22707e+06	18.1	100000000	2.04837e+11	0.02	36.2	0.05	492.32	3.22658e+06	1.57519e-05
MAE_06880	25308.4	2	100	2.48022e+06	27	100000000	2.04837e+11	0.02	54	0.05	564.3	2.47966e+06	1.21055e-05
MAE_56580	192290	2	100	1.88444e+07	4.81	100000000	2.04837e+11	0.02	9.62	0.05	763.347	1.88436e+07	9.19932e-05
MAE_04860	8724.77	2	100	855027	53.8	100000000	2.04837e+11	0.02	107.6	0.05	387.36	854640	4.17229e-06
MAE_06040	8114.47	2	100	795218	263	100000000	2.04837e+11	0.02	526	0.05	1762.1	793456	3.87359e-06
MAE_33210	7387.44	2	100	723969	0.214	100000000	2.04837e+11	0.02	0.428	0.05	1.3054	723968	3.53435e-06
MAE_13350	6177.09	2	100	605355	1.09	100000000	2.04837e+11	0.02	2.18	0.05	5.559	605349	2.95527e-06
MAE_61080	18419.9	2	100	1.80515e+06	23.7	100000000	2.04837e+11	0.02	47.4	0.05	360.24	1.80479e+06	8.81083e-06
MAE_10420	6780.42	2	100	664481	37.9	100000000	2.04837e+11	0.02	75.8	0.05	212.24	664269	3.24291e-06
MAE_51360	37699.5	2	100	3.69455e+06	21	100000000	2.04837e+11	0.02	42	0.05	653.1	3.6939e+06	1.80333e-05
MAE_53890	35707.2	2	100	3.4993e+06	30.9	100000000	2.04837e+11	0.02	61.8	0.05	911.55	3.49839e+06	1.70789e-05
MAE_24630	43985.9	2	100	4.31062e+06	11.2	100000000	2.04837e+11	0.02	22.4	0.05	406.56	4.31021e+06	2.10421e-05
MAE_36020	25788	2	100	2.52723e+06	7.88	100000000	2.04837e+11	0.02	15.76	0.05	167.844	2.52706e+06	1.23369e-05
MAE_51730	25814.7	2	100	2.52984e+06	0.221	100000000	2.04837e+11	0.02	0.442	0.05	4.7073	2.52983e+06	1.23505e-05
MAE_04480	29316.3	2	100	2.873e+06	9.19	100000000	2.04837e+11	0.02	18.38	0.05	222.398	2.87278e+06	1.40247e-05
MAE_27250	11617.3	2	100	1.1385e+06	40.2	100000000	2.04837e+11	0.02	80.4	0.05	385.92	1.13811e+06	5.55617e-06
MAE_24940	12483.2	2	100	1.22335e+06	0.1	100000000	2.04837e+11	0.02	0.2	0.05	1.03	1.22335e+06	5.97232e-06
MAE_19790	36073.3	2	100	3.53519e+06	4.8	100000000	2.04837e+11	0.02	9.6	0.05	143.04	3.53505e+06	1.72578e-05
MAE_04850	46442.7	2	100	4.55139e+06	0.537	100000000	2.04837e+11	0.02	1.074	0.05	20.5671	4.55137e+06	2.22194e-05
MAE_50580	56654.2	2	100	5.55211e+06	17.9	100000000	2.04837e+11	0.02	35.8	0.05	837.72	5.55128e+06	2.71009e-05
MAE_21590	43597.6	2	100	4.27257e+06	10.7	100000000	2.04837e+11	0.02	21.4	0.05	385.2	4.27218e+06	2.08565e-05
MAE_34910	40925.4	2	100	4.01069e+06	1.9	100000000	2.04837e+11	0.02	3.8	0.05	64.22	4.01063e+06	1.95796e-05
MAE_56070	13691.5	2	100	1.34177e+06	1.43	100000000	2.04837e+11	0.02	2.86	0.05	16.159	1.34175e+06	6.55033e-06
MAE_25090	13203.3	2	100	1.29392e+06	9.45	100000000	2.04837e+11	0.02	18.9	0.05	103.005	1.29382e+06	6.31632e-06
MAE_15410	8118.16	2	100	795580	32	100000000	2.04837e+11	0.02	64	0.05	214.4	795365	3.88291e-06
MAE_55960	10186.6	2	100	998289	11.8	100000000	2.04837e+11	0.02	23.6	0.05	99.12	998190	4.87308e-06
MAE_07120	27986.3	2	100	2.74266e+06	29.5	100000000	2.04837e+11	0.02	59	0.05	681.45	2.74198e+06	1.33861e-05
MAE_54370	13080.4	2	100	1.28188e+06	3043	100000000	2.04837e+11	0.02	6086	0.05	32864.4	1.24901e+06	6.09759e-06
MAE_11380	7151.52	2	100	700849	59.2	100000000	2.04837e+11	0.02	118.4	0.05	349.28	700500	3.41978e-06
MAE_54750	43468.6	2	100	4.25992e+06	16.9	100000000	2.04837e+11	0.02	33.8	0.05	606.71	4.25931e+06	2.07936e-05
MAE_35550	31228.7	2	100	3.06041e+06	0.31	100000000	2.04837e+11	0.02	0.62	0.05	7.998	3.0604e+06	1.49406e-05
MAE_24080	21560.6	2	100	2.11294e+06	2.63	100000000	2.04837e+11	0.02	5.26	0.05	46.814	2.11289e+06	1.0315e-05
MAE_59700	27881.1	2	100	2.73235e+06	22.4	100000000	2.04837e+11	0.02	44.8	0.05	515.2	2.73183e+06	1.33366e-05
MAE_02800	48675.8	2	100	4.77022e+06	14.2	100000000	2.04837e+11	0.02	28.4	0.05	570.84	4.76965e+06	2.32851e-05
MAE_27980	71663.8	2	100	7.02305e+06	60.2	100000000	2.04837e+11	0.02	120.4	0.05	3563.84	7.01949e+06	3.42686e-05
MAE_41630	6422.03	2	100	629359	633	100000000	2.04837e+11	0.02	1266	0.05	3354.9	626004	3.0561e-06
MAE_50350	32946.9	2	100	3.2288e+06	19.1	100000000	2.04837e+11	0.02	38.2	0.05	519.52	3.22828e+06	1.57602e-05
MAE_52240	110243	2	100	1.08039e+07	0.212	100000000	2.04837e+11	0.02	0.424	0.05	19.3132	1.08038e+07	5.27435e-05
MAE_46580	17443.4	2	100	1.70945e+06	22.9	100000000	2.04837e+11	0.02	45.8	0.05	329.76	1.70912e+06	8.3438e-06
MAE_08930	6539.99	2	100	640919	24.6	100000000	2.04837e+11	0.02	49.2	0.05	132.84	640786	3.12827e-06
MAE_07280	10536	2	100	1.03253e+06	16.1	100000000	2.04837e+11	0.02	32.2	0.05	140.07	1.03239e+06	5.04003e-06
MAE_15490	20342.5	2	100	1.99356e+06	1.94	100000000	2.04837e+11	0.02	3.88	0.05	32.592	1.99353e+06	9.73227e-06
MAE_29720	42359	2	100	4.15118e+06	9.51	100000000	2.04837e+11	0.02	19.02	0.05	332.85	4.15085e+06	2.02641e-05
MAE_30390	59985.1	2	100	5.87854e+06	0.401	100000000	2.04837e+11	0.02	0.802	0.05	19.8495	5.87852e+06	2.86985e-05
MAE_35050	68897.8	2	100	6.75199e+06	52.8	100000000	2.04837e+11	0.02	105.6	0.05	3004.32	6.74898e+06	3.2948e-05
MAE_48370	39501.3	2	100	3.87113e+06	30.5	100000000	2.04837e+11	0.02	61	0.05	994.3	3.87013e+06	1.88937e-05
MAE_51190	10418.4	2	100	1.02101e+06	2.5	100000000	2.04837e+11	0.02	5	0.05	21.5	1.02099e+06	4.98437e-06
MAE_10400	14422.2	2	100	1.41338e+06	21.1	100000000	2.04837e+11	0.02	42.2	0.05	251.09	1.41313e+06	6.89878e-06
MAE_31710	12346.8	2	100	1.20999e+06	54.6	100000000	2.04837e+11	0.02	109.2	0.05	556.92	1.20943e+06	5.90434e-06
MAE_14930	29060.3	2	100	2.84791e+06	29.5	100000000	2.04837e+11	0.02	59	0.05	708	2.8472e+06	1.38998e-05
MAE_57580	34387.1	2	100	3.36993e+06	4.49	100000000	2.04837e+11	0.02	8.98	0.05	127.516	3.3698e+06	1.64511e-05
MAE_21810	37637.6	2	100	3.68848e+06	9.6	100000000	2.04837e+11	0.02	19.2	0.05	298.56	3.68818e+06	1.80054e-05
MAE_12850	38764.4	2	100	3.79891e+06	19.8	100000000	2.04837e+11	0.02	39.6	0.05	633.6	3.79828e+06	1.85429e-05
MAE_01860	23270.3	2	100	2.28049e+06	15.9	100000000	2.04837e+11	0.02	31.8	0.05	305.28	2.28018e+06	1.11317e-05
MAE_33200	8961.92	2	100	878268	12.4	100000000	2.04837e+11	0.02	24.8	0.05	91.76	878176	4.28719e-06
MAE_48810	6780.42	2	100	664481	21.9	100000000	2.04837e+11	0.02	43.8	0.05	122.64	664359	3.24335e-06
MAE_09470	20105.3	2	100	1.97032e+06	40.3	100000000	2.04837e+11	0.02	80.6	0.05	668.98	1.96965e+06	9.6157e-06
MAE_29020	9451.8	2	100	926276	50.3	100000000	2.04837e+11	0.02	100.6	0.05	392.34	925884	4.52009e-06
MAE_31050	27275.3	2	100	2.67298e+06	0.434	100000000	2.04837e+11	0.02	0.868	0.05	9.765	2.67297e+06	1.30492e-05
MAE_58590	6177.91	2	100	605435	20.9	100000000	2.04837e+11	0.02	41.8	0.05	106.59	605329	2.95517e-06
MAE_52420	45324.5	2	100	4.4418e+06	30.6	100000000	2.04837e+11	0.02	61.2	0.05	1144.44	4.44066e+06	2.16789e-05
MAE_12080	16588.6	2	100	1.62568e+06	62.9	100000000	2.04837e+11	0.02	125.8	0.05	861.73	1.62482e+06	7.93223e-06
MAE_06870	9084.39	2	100	890270	59.3	100000000	2.04837e+11	0.02	118.6	0.05	444.75	889825	4.34406e-06
MAE_38470	73543.9	2	100	7.2073e+06	6.47	100000000	2.04837e+11	0.02	12.94	0.05	392.729	7.20691e+06	3.51836e-05
MAE_34470	13811.1	2	100	1.35349e+06	0.548	100000000	2.04837e+11	0.02	1.096	0.05	6.2472	1.35348e+06	6.6076e-06
MAE_31920	8841.09	2	100	866427	17.1	100000000	2.04837e+11	0.02	34.2	0.05	124.83	866302	4.22922e-06
MAE_50320	12233.8	2	100	1.19891e+06	1.67	100000000	2.04837e+11	0.02	3.34	0.05	16.867	1.19889e+06	5.8529e-06
MAE_48030	32950.6	2	100	3.22916e+06	22.9	100000000	2.04837e+11	0.02	45.8	0.05	622.88	3.22854e+06	1.57615e-05
MAE_49840	26299.6	2	100	2.57737e+06	34.6	100000000	2.04837e+11	0.02	69.2	0.05	750.82	2.57661e+06	1.25788e-05
MAE_16920	17927.9	2	100	1.75694e+06	258	100000000	2.04837e+11	0.02	516	0.05	3818.4	1.75312e+06	8.55859e-06
MAE_44790	13332.7	2	100	1.30661e+06	1.87	100000000	2.04837e+11	0.02	3.74	0.05	20.57	1.30659e+06	6.37865e-06
MAE_38990	53282.1	2	100	5.22164e+06	37.1	100000000	2.04837e+11	0.02	74.2	0.05	1632.4	5.22001e+06	2.54837e-05
MAE_27050	76771	2	100	7.52356e+06	37.3	100000000	2.04837e+11	0.02	74.6	0.05	2364.82	7.5212e+06	3.67179e-05
MAE_01470	8239.81	2	100	807501	22.2	100000000	2.04837e+11	0.02	44.4	0.05	150.96	807350	3.94142e-06
MAE_01790	33302.9	2	100	3.26368e+06	6.3	100000000	2.04837e+11	0.02	12.6	0.05	173.25	3.26351e+06	1.59322e-05
MAE_10840	52249.5	2	100	5.12045e+06	1.11	100000000	2.04837e+11	0.02	2.22	0.05	47.841	5.12041e+06	2.49974e-05
MAE_21910	11617.3	2	100	1.1385e+06	40.2	100000000	2.04837e+11	0.02	80.4	0.05	385.92	1.13811e+06	5.55617e-06
MAE_04030	15984	2	100	1.56643e+06	231	100000000	2.04837e+11	0.02	462	0.05	3049.2	1.56338e+06	7.63231e-06
MAE_28200	34292.1	2	100	3.36062e+06	0.119	100000000	2.04837e+11	0.02	0.238	0.05	3.3677	3.36062e+06	1.64063e-05
MAE_19600	22517.4	2	100	2.20671e+06	590	100000000	2.04837e+11	0.02	1180	0.05	10974	2.19573e+06	1.07194e-05
MAE_05050	16491.9	2	100	1.61621e+06	17.5	100000000	2.04837e+11	0.02	35	0.05	238	1.61597e+06	7.88904e-06
MAE_22960	14657.3	2	100	1.43642e+06	23.4	100000000	2.04837e+11	0.02	46.8	0.05	283.14	1.43614e+06	7.0111e-06
MAE_51310	13689	2	100	1.34153e+06	0.987	100000000	2.04837e+11	0.02	1.974	0.05	11.1531	1.34152e+06	6.54918e-06
MAE_16810	10426.2	2	100	1.02177e+06	76.6	100000000	2.04837e+11	0.02	153.2	0.05	658.76	1.02111e+06	4.98499e-06
MAE_43630	47746.4	2	100	4.67915e+06	8.84	100000000	2.04837e+11	0.02	17.68	0.05	348.296	4.6788e+06	2.28415e-05
MAE_35570	14543.5	2	100	1.42526e+06	10.5	100000000	2.04837e+11	0.02	21	0.05	126	1.42513e+06	6.95739e-06
MAE_13150	16463.6	2	100	1.61344e+06	1.4	100000000	2.04837e+11	0.02	2.8	0.05	19.04	1.61342e+06	7.87657e-06
MAE_36340	7995.69	2	100	783578	51.8	100000000	2.04837e+11	0.02	103.6	0.05	341.88	783236	3.8237e-06
MAE_11340	6174.63	2	100	605114	83.2	100000000	2.04837e+11	0.02	166.4	0.05	424.32	604689	2.95205e-06
MAE_25200	6541.63	2	100	641080	1.21	100000000	2.04837e+11	0.02	2.42	0.05	6.534	641073	3.12967e-06
MAE_44530	17221.4	2	100	1.6877e+06	14	100000000	2.04837e+11	0.02	28	0.05	198.8	1.6875e+06	8.23824e-06
MAE_53640	25189.2	2	100	2.46854e+06	11.1	100000000	2.04837e+11	0.02	22.2	0.05	230.88	2.46831e+06	1.20501e-05
MAE_26930	11622.6	2	100	1.13902e+06	77.1	100000000	2.04837e+11	0.02	154.2	0.05	740.16	1.13828e+06	5.55699e-06
MAE_60670	34369	2	100	3.36816e+06	13	100000000	2.04837e+11	0.02	26	0.05	369.2	3.36779e+06	1.64413e-05
MAE_45030	35969.7	2	100	3.52503e+06	11.2	100000000	2.04837e+11	0.02	22.4	0.05	332.64	3.5247e+06	1.72073e-05
MAE_26940	10542.1	2	100	1.03313e+06	9.26	100000000	2.04837e+11	0.02	18.52	0.05	80.562	1.03305e+06	5.04327e-06
MAE_12310	82804.8	2	100	8.11487e+06	31.5	100000000	2.04837e+11	0.02	63	0.05	2154.6	8.11271e+06	3.96056e-05
MAE_11170	23136.7	2	100	2.2674e+06	10.3	100000000	2.04837e+11	0.02	20.6	0.05	196.73	2.2672e+06	1.10683e-05
MAE_35380	26163.2	2	100	2.564e+06	1.62	100000000	2.04837e+11	0.02	3.24	0.05	34.992	2.56396e+06	1.25171e-05
MAE_32840	22296.7	2	100	2.18507e+06	0.771	100000000	2.04837e+11	0.02	1.542	0.05	14.1864	2.18506e+06	1.06673e-05
MAE_40320	11140.5	2	100	1.09177e+06	8.64	100000000	2.04837e+11	0.02	17.28	0.05	79.488	1.09169e+06	5.32957e-06
MAE_56170	10426.2	2	100	1.02177e+06	102	100000000	2.04837e+11	0.02	204	0.05	877.2	1.02089e+06	4.98392e-06
MAE_22160	29905.7	2	100	2.93076e+06	102	100000000	2.04837e+11	0.02	204	0.05	2519.4	2.92824e+06	1.42954e-05
MAE_32580	15869.3	2	100	1.55519e+06	12.7	100000000	2.04837e+11	0.02	25.4	0.05	166.37	1.55503e+06	7.59152e-06
MAE_36540	121521	2	100	1.1909e+07	5.08	100000000	2.04837e+11	0.02	10.16	0.05	509.524	1.19085e+07	5.81366e-05
MAE_40240	34286.3	2	100	3.36006e+06	1.49	100000000	2.04837e+11	0.02	2.98	0.05	42.167	3.36002e+06	1.64033e-05
MAE_51700	21677.4	2	100	2.12438e+06	3.81	100000000	2.04837e+11	0.02	7.62	0.05	68.199	2.12431e+06	1.03707e-05
MAE_05810	6788.62	2	100	665285	47.1	100000000	2.04837e+11	0.02	94.2	0.05	263.76	665021	3.24658e-06
MAE_44460	49085.4	2	100	4.81037e+06	0.531	100000000	2.04837e+11	0.02	1.062	0.05	21.5055	4.81035e+06	2.34837e-05
MAE_51610	43700.4	2	100	4.28264e+06	942	100000000	2.04837e+11	0.02	1884	0.05	34006.2	4248633	2.07415e-05
MAE_55020	7026.59	2	100	688606	5.84	100000000	2.04837e+11	0.02	11.68	0.05	33.872	688572	3.36155e-06
MAE_11560	26421.3	2	100	2.58929e+06	8.23	100000000	2.04837e+11	0.02	16.46	0.05	179.414	2.58911e+06	1.26398e-05
MAE_33500	56937.3	2	100	5.57985e+06	4.61	100000000	2.04837e+11	0.02	9.22	0.05	216.67	5.57964e+06	2.72394e-05
MAE_16970	6299.97	2	100	617397	52.4	100000000	2.04837e+11	0.02	104.8	0.05	272.48	617125	3.01275e-06
MAE_38250	15997.9	2	100	1.5678e+06	75.9	100000000	2.04837e+11	0.02	151.8	0.05	1001.88	1.5668e+06	7.64898e-06
MAE_23960	6664.51	2	100	653122	17.9	100000000	2.04837e+11	0.02	35.8	0.05	98.45	653024	3.18801e-06
MAE_30120	52613.7	2	100	5.15614e+06	9.05	100000000	2.04837e+11	0.02	18.1	0.05	392.77	5.15574e+06	2.51699e-05
MAE_59010	22297.5	2	100	2.18515e+06	6.45	100000000	2.04837e+11	0.02	12.9	0.05	118.68	2.18504e+06	1.06672e-05
MAE_58620	38159.8	2	100	3.73967e+06	49.7	100000000	2.04837e+11	0.02	99.4	0.05	1565.55	3.7381e+06	1.82491e-05
MAE_46760	11638.2	2	100	1.14055e+06	13.1	100000000	2.04837e+11	0.02	26.2	0.05	125.76	1.14042e+06	5.56744e-06
MAE_19870	56544.1	2	100	5.54132e+06	41.4	100000000	2.04837e+11	0.02	82.8	0.05	1933.38	5.53938e+06	2.70428e-05
MAE_30270	11265.1	2	100	1.10398e+06	1.76	100000000	2.04837e+11	0.02	3.52	0.05	16.368	1.10396e+06	5.38945e-06
MAE_45020	11503.5	2	100	1.12734e+06	1.92	100000000	2.04837e+11	0.02	3.84	0.05	18.24	1.12732e+06	5.50349e-06
MAE_29730	7025.36	2	100	688485	47.8	100000000	2.04837e+11	0.02	95.6	0.05	277.24	688208	3.35978e-06
MAE_03580	17944.7	2	100	1.75859e+06	10.5	100000000	2.04837e+11	0.02	21	0.05	155.4	1.75843e+06	8.58452e-06
MAE_32820	21322.7	2	100	2.08962e+06	3.44	100000000	2.04837e+11	0.02	6.88	0.05	60.544	2.08956e+06	1.02011e-05
MAE_06130	66998.6	2	100	6.56586e+06	0.877	100000000	2.04837e+11	0.02	1.754	0.05	48.4981	6.56581e+06	3.20538e-05
MAE_43370	47461.7	2	100	4.65125e+06	310	100000000	2.04837e+11	0.02	620	0.05	12152	4.6391e+06	2.26477e-05
MAE_27660	7510.32	2	100	736011	35.9	100000000	2.04837e+11	0.02	71.8	0.05	222.58	735789	3.59206e-06
MAE_37320	8720.26	2	100	854585	4.39	100000000	2.04837e+11	0.02	8.78	0.05	31.608	854554	4.17187e-06
MAE_10670	14045	2	100	1.37641e+06	6.68	100000000	2.04837e+11	0.02	13.36	0.05	77.488	1.37633e+06	6.71914e-06
MAE_43270	54086.2	2	100	5.30044e+06	4.16	100000000	2.04837e+11	0.02	8.32	0.05	185.536	5.30026e+06	2.58754e-05
MAE_52310	8715.75	2	100	854144	14.1	100000000	2.04837e+11	0.02	28.2	0.05	101.52	854042	4.16937e-06
MAE_06480	26300.5	2	100	2.57745e+06	0.878	100000000	2.04837e+11	0.02	1.756	0.05	19.0526	2.57743e+06	1.25828e-05
MAE_61270	7152.75	2	100	700970	74.7	100000000	2.04837e+11	0.02	149.4	0.05	440.73	700529	3.41993e-06
MAE_05140	59985.1	2	100	5.87854e+06	0.401	100000000	2.04837e+11	0.02	0.802	0.05	19.8495	5.87852e+06	2.86985e-05
MAE_57070	45673.9	2	100	4.47604e+06	19.5	100000000	2.04837e+11	0.02	39	0.05	735.15	4.4753e+06	2.18481e-05
MAE_13460	16117.1	2	100	1.57948e+06	13.2	100000000	2.04837e+11	0.02	26.4	0.05	175.56	1.5793e+06	7.71004e-06
MAE_01420	46670.8	2	100	4.57374e+06	0.72	100000000	2.04837e+11	0.02	1.44	0.05	27.72	4.57371e+06	2.23285e-05
MAE_34210	13804.5	2	100	1.35285e+06	42.4	100000000	2.04837e+11	0.02	84.8	0.05	483.36	1.35236e+06	6.60213e-06
MAE_13450	67134.2	2	100	6.57915e+06	8.09	100000000	2.04837e+11	0.02	16.18	0.05	448.186	6.5787e+06	3.21167e-05
MAE_35400	15747.7	2	100	1.54327e+06	73.8	100000000	2.04837e+11	0.02	147.6	0.05	959.4	1.54231e+06	7.52945e-06
MAE_31580	17804.2	2	100	1.74482e+06	1.59	100000000	2.04837e+11	0.02	3.18	0.05	23.373	1.74479e+06	8.51794e-06
MAE_46880	81350.7	2	100	7.97237e+06	6.37	100000000	2.04837e+11	0.02	12.74	0.05	428.064	7.97194e+06	3.89184e-05
MAE_42680	38729.6	2	100	3.7955e+06	84.7	100000000	2.04837e+11	0.02	169.4	0.05	2710.4	3.79279e+06	1.85161e-05
MAE_21150	8362.69	2	100	819544	0.304	100000000	2.04837e+11	0.02	0.608	0.05	2.0976	819542	4.00094e-06
MAE_53010	34516.9	2	100	3.38266e+06	17.3	100000000	2.04837e+11	0.02	34.6	0.05	493.05	3.38216e+06	1.65115e-05
MAE_01290	34073.8	2	100	3.33923e+06	5.9	100000000	2.04837e+11	0.02	11.8	0.05	165.79	3.33906e+06	1.6301e-05
MAE_18510	42170.6	2	100	4.13272e+06	16.6	100000000	2.04837e+11	0.02	33.2	0.05	577.68	4.13214e+06	2.01728e-05
MAE_55480	20599.3	2	100	2.01873e+06	1.82	100000000	2.04837e+11	0.02	3.64	0.05	30.94	2.0187e+06	9.85515e-06
MAE_51480	43877	2	100	4.29995e+06	0.342	100000000	2.04837e+11	0.02	0.684	0.05	12.3804	4.29993e+06	2.09919e-05
MAE_52250	9935.12	2	100	973642	12.3	100000000	2.04837e+11	0.02	24.6	0.05	100.86	973541	4.75275e-06
MAE_03240	62629.4	2	100	6.13768e+06	10.2	100000000	2.04837e+11	0.02	20.4	0.05	527.34	6.13716e+06	2.99611e-05
MAE_56870	47570.2	2	100	4.66188e+06	18.1	100000000	2.04837e+11	0.02	36.2	0.05	711.33	4.66117e+06	2.27555e-05
MAE_55670	41429.2	2	100	4.06006e+06	1.92	100000000	2.04837e+11	0.02	3.84	0.05	65.664	4.06e+06	1.98206e-05
MAE_35590	11994.6	2	100	1.17547e+06	0.991	100000000	2.04837e+11	0.02	1.982	0.05	9.8109	1.17546e+06	5.73849e-06
MAE_23480	95655	2	100	9.37419e+06	5.17	100000000	2.04837e+11	0.02	10.34	0.05	408.43	9.37378e+06	4.57621e-05
MAE_02410	9452.21	2	100	926317	6.77	100000000	2.04837e+11	0.02	13.54	0.05	52.806	926264	4.52195e-06
MAE_46180	51575.7	2	100	5.05442e+06	10.2	100000000	2.04837e+11	0.02	20.4	0.05	434.52	5.05398e+06	2.46731e-05
MAE_13300	67001.9	2	100	6.56618e+06	0.497	100000000	2.04837e+11	0.02	0.994	0.05	27.4841	6.56615e+06	3.20555e-05
MAE_24490	67690.8	2	100	6.63369e+06	11.2	100000000	2.04837e+11	0.02	22.4	0.05	626.08	6.63307e+06	3.23821e-05
MAE_22400	14158.8	2	100	1.38757e+06	46.3	100000000	2.04837e+11	0.02	92.6	0.05	541.71	1.38702e+06	6.77135e-06
MAE_42620	48838	2	100	4.78612e+06	15.9	100000000	2.04837e+11	0.02	31.8	0.05	640.77	4.78548e+06	2.33624e-05
MAE_54000	7874.04	2	100	771656	27928	100000000	2.04837e+11	0.02	55856	0.05	181532	590124	2.88094e-06
MAE_37650	12595	2	100	1.23431e+06	76.8	100000000	2.04837e+11	0.02	153.6	0.05	798.72	1.23351e+06	6.02192e-06
MAE_54490	31465.4	2	100	3.08361e+06	10.6	100000000	2.04837e+11	0.02	21.2	0.05	275.6	3.08333e+06	1.50526e-05
MAE_56900	43567.7	2	100	4.26963e+06	5.58	100000000	2.04837e+11	0.02	11.16	0.05	200.88	4.26943e+06	2.0843e-05
MAE_14090	41507.8	2	100	4.06777e+06	18	100000000	2.04837e+11	0.02	36	0.05	617.4	4.06715e+06	1.98555e-05
MAE_31650	28235.4	2	100	2.76707e+06	10.9	100000000	2.04837e+11	0.02	21.8	0.05	253.97	2.76681e+06	1.35074e-05
MAE_06150	26524.5	2	100	2.5994e+06	1.67	100000000	2.04837e+11	0.02	3.34	0.05	36.573	2.59936e+06	1.26899e-05
MAE_27730	36476.4	2	100	3.57469e+06	0.237	100000000	2.04837e+11	0.02	0.474	0.05	7.1337	3.57468e+06	1.74513e-05
MAE_32170	11983.5	2	100	1.17438e+06	110	100000000	2.04837e+11	0.02	220	0.05	1089	1.17329e+06	5.72793e-06
MAE_01090	64871.9	2	100	6.35745e+06	23.9	100000000	2.04837e+11	0.02	47.8	0.05	1281.04	6.35616e+06	3.10303e-05
MAE_01630	9207.68	2	100	902353	5.95	100000000	2.04837e+11	0.02	11.9	0.05	45.22	902307	4.40499e-06
MAE_61400	66999	2	100	6.5659e+06	0.678	100000000	2.04837e+11	0.02	1.356	0.05	37.4934	6.56586e+06	3.2054e-05
MAE_12060	32098.3	2	100	3.14563e+06	24.6	100000000	2.04837e+11	0.02	49.2	0.05	651.9	3.14498e+06	1.53535e-05
MAE_24780	59985.5	2	100	5.87858e+06	0.401	100000000	2.04837e+11	0.02	0.802	0.05	19.8495	5.87856e+06	2.86987e-05
MAE_52410	50768.4	2	100	4.9753e+06	0.12	100000000	2.04837e+11	0.02	0.24	0.05	5.028	4.9753e+06	2.4289e-05
MAE_53570	42027.2	2	100	4.11867e+06	11.8	100000000	2.04837e+11	0.02	23.6	0.05	409.46	4.11826e+06	2.0105e-05
MAE_15730	39959.6	2	100	3.91604e+06	13.1	100000000	2.04837e+11	0.02	26.2	0.05	432.3	3.91561e+06	1.91157e-05
MAE_19460	37432.4	2	100	3.66838e+06	8.2	100000000	2.04837e+11	0.02	16.4	0.05	253.38	3.66812e+06	1.79075e-05
MAE_59680	54854.5	2	100	5.37574e+06	47.1	100000000	2.04837e+11	0.02	94.2	0.05	2133.63	5.37361e+06	2.62335e-05
MAE_22690	9093.41	2	100	891154	75.7	100000000	2.04837e+11	0.02	151.4	0.05	567.75	890586	4.34777e-06
MAE_20840	50865	2	100	4.98477e+06	2.3	100000000	2.04837e+11	0.02	4.6	0.05	96.6	4.98468e+06	2.43348e-05
MAE_50530	217346	2	100	2.12999e+07	7.62	100000000	2.04837e+11	0.02	15.24	0.05	1367.03	2.12986e+07	0.000103978
MAE_00550	15012	2	100	1.47118e+06	21	100000000	2.04837e+11	0.02	42	0.05	260.4	1.47092e+06	7.18091e-06
MAE_58420	39022.9	2	100	3.82424e+06	7.03	100000000	2.04837e+11	0.02	14.06	0.05	226.366	3.82402e+06	1.86685e-05
MAE_29050	102346	2	100	1.00299e+07	2.2	100000000	2.04837e+11	0.02	4.4	0.05	185.9	1.00297e+07	4.89642e-05
MAE_03400	71875.2	2	100	7.04377e+06	226	100000000	2.04837e+11	0.02	452	0.05	13401.8	7.03037e+06	3.43217e-05
MAE_00430	7748.29	2	100	759332	66.1	100000000	2.04837e+11	0.02	132.2	0.05	423.04	758909	3.70494e-06
MAE_41530	37447.6	2	100	3.66986e+06	16.5	100000000	2.04837e+11	0.02	33	0.05	509.85	3.66935e+06	1.79135e-05
MAE_14740	19614.6	2	100	1.92223e+06	12	100000000	2.04837e+11	0.02	24	0.05	194.4	1.92204e+06	9.38325e-06
MAE_18350	32471.4	2	100	3.1822e+06	11.7	100000000	2.04837e+11	0.02	23.4	0.05	313.56	3.18188e+06	1.55337e-05
MAE_43210	32214.2	2	100	3.15699e+06	9.14	100000000	2.04837e+11	0.02	18.28	0.05	243.124	3.15675e+06	1.5411e-05
MAE_17500	31855	2	100	3.12179e+06	10.2	100000000	2.04837e+11	0.02	20.4	0.05	268.26	3.12152e+06	1.5239e-05
MAE_22480	14166.2	2	100	1.38829e+06	47.1	100000000	2.04837e+11	0.02	94.2	0.05	551.07	1.38774e+06	6.77483e-06
MAE_31450	6531.38	2	100	640075	101	100000000	2.04837e+11	0.02	202	0.05	545.4	639530	3.12213e-06
MAE_51960	36811.9	2	100	3.60756e+06	1.56	100000000	2.04837e+11	0.02	3.12	0.05	47.424	3.60751e+06	1.76116e-05
MAE_49420	43471.9	2	100	4.26024e+06	1.95	100000000	2.04837e+11	0.02	3.9	0.05	70.005	4.26017e+06	2.07978e-05
MAE_62930	43021.3	2	100	4.21609e+06	19.3	100000000	2.04837e+11	0.02	38.6	0.05	685.15	4.21541e+06	2.05793e-05
MAE_26180	51117.8	2	100	5.00954e+06	42.4	100000000	2.04837e+11	0.02	84.8	0.05	1789.28	5.00775e+06	2.44475e-05
MAE_35070	83900.4	2	100	8.22224e+06	23.2	100000000	2.04837e+11	0.02	46.4	0.05	1607.76	8.22063e+06	4.01325e-05
MAE_61420	13563.3	2	100	1.3292e+06	0.341	100000000	2.04837e+11	0.02	0.682	0.05	3.8192	1.3292e+06	6.48905e-06
MAE_50260	48001.2	2	100	4.70412e+06	2.81	100000000	2.04837e+11	0.02	5.62	0.05	111.276	4.70401e+06	2.29646e-05
MAE_50520	57658.6	2	100	5.65054e+06	32.9	100000000	2.04837e+11	0.02	65.8	0.05	1566.04	5.64897e+06	2.75779e-05
MAE_25290	39733.5	2	100	3.89388e+06	42.6	100000000	2.04837e+11	0.02	85.2	0.05	1397.28	3.89249e+06	1.90028e-05
MAE_02990	27622.2	2	100	2.70698e+06	12.5	100000000	2.04837e+11	0.02	25	0.05	285	2.70669e+06	1.32139e-05
MAE_11730	70468.6	2	100	6.90592e+06	17.4	100000000	2.04837e+11	0.02	34.8	0.05	1012.68	6.90491e+06	3.37092e-05
MAE_43710	88691.5	2	100	8.69177e+06	1.35	100000000	2.04837e+11	0.02	2.7	0.05	98.82	8.69167e+06	4.24321e-05
MAE_15370	54099.2	2	100	5.30172e+06	226	100000000	2.04837e+11	0.02	452	0.05	10102.2	5.29162e+06	2.58333e-05
MAE_07230	13942.2	2	100	1.36633e+06	4.39	100000000	2.04837e+11	0.02	8.78	0.05	50.485	1.36628e+06	6.67009e-06
MAE_26120	44430.3	2	100	4.35417e+06	29.9	100000000	2.04837e+11	0.02	59.8	0.05	1097.33	4.35307e+06	2.12514e-05
MAE_58840	23876.5	2	100	2.3399e+06	12.2	100000000	2.04837e+11	0.02	24.4	0.05	240.34	2.33966e+06	1.1422e-05
MAE_35170	39580.3	2	100	3.87887e+06	10.9	100000000	2.04837e+11	0.02	21.8	0.05	356.43	3.87851e+06	1.89346e-05
MAE_50190	15966.8	2	100	1.56474e+06	13.2	100000000	2.04837e+11	0.02	26.4	0.05	174.24	1.56457e+06	7.63811e-06
MAE_29070	19499.1	2	100	1.91092e+06	24.2	100000000	2.04837e+11	0.02	48.4	0.05	389.62	1.91053e+06	9.32704e-06
MAE_49710	7637.71	2	100	748496	18.8	100000000	2.04837e+11	0.02	37.6	0.05	118.44	748377	3.65352e-06
MAE_53840	23743.4	2	100	2.32685e+06	3.09	100000000	2.04837e+11	0.02	6.18	0.05	60.564	2.32679e+06	1.13592e-05
MAE_42960	11751.3	2	100	1.15162e+06	16.3	100000000	2.04837e+11	0.02	32.6	0.05	158.11	1.15147e+06	5.62136e-06
MAE_19520	10051	2	100	985001	28.9	100000000	2.04837e+11	0.02	57.8	0.05	239.87	984761	4.80753e-06
MAE_10470	10058	2	100	985684	34.5	100000000	2.04837e+11	0.02	69	0.05	286.35	985398	4.81063e-06
MAE_09950	13684.9	2	100	1.34113e+06	0.715	100000000	2.04837e+11	0.02	1.43	0.05	8.0795	1.34112e+06	6.54723e-06
MAE_30820	22881.1	2	100	2.24235e+06	7.24	100000000	2.04837e+11	0.02	14.48	0.05	136.836	2.24222e+06	1.09463e-05
MAE_38180	7153.16	2	100	701010	134	100000000	2.04837e+11	0.02	268	0.05	790.6	700219	3.41842e-06
MAE_22660	20342.5	2	100	1.99356e+06	1.94	100000000	2.04837e+11	0.02	3.88	0.05	32.592	1.99353e+06	9.73227e-06
MAE_02560	46268.6	2	100	4.53432e+06	3.27	100000000	2.04837e+11	0.02	6.54	0.05	124.914	4.5342e+06	2.21356e-05
MAE_05370	35857.1	2	100	3.514e+06	0.308	100000000	2.04837e+11	0.02	0.616	0.05	9.1168	3.51399e+06	1.7155e-05
MAE_00520	27019.3	2	100	2.64789e+06	6.14	100000000	2.04837e+11	0.02	12.28	0.05	136.922	2.64775e+06	1.29261e-05
MAE_33800	6291.36	2	100	616553	0.647	100000000	2.04837e+11	0.02	1.294	0.05	3.3644	616550	3.00995e-06
MAE_11000	31861.1	2	100	3.12239e+06	3.13	100000000	2.04837e+11	0.02	6.26	0.05	82.319	3.12231e+06	1.52429e-05
MAE_61110	42291.8	2	100	4.1446e+06	1.57	100000000	2.04837e+11	0.02	3.14	0.05	54.793	4.14455e+06	2.02334e-05
MAE_29240	7152.34	2	100	700929	24.6	100000000	2.04837e+11	0.02	49.2	0.05	145.14	700784	3.42117e-06
MAE_57160	27485.8	2	100	2.69361e+06	17.7	100000000	2.04837e+11	0.02	35.4	0.05	401.79	2.69321e+06	1.3148e-05
MAE_33030	9930.61	2	100	973200	2817	100000000	2.04837e+11	0.02	5634	0.05	23099.4	950100	4.63832e-06
MAE_39460	12466.8	2	100	1.22175e+06	4.41	100000000	2.04837e+11	0.02	8.82	0.05	45.423	1.2217e+06	5.96425e-06
MAE_01880	53427.5	2	100	5.23589e+06	5.91	100000000	2.04837e+11	0.02	11.82	0.05	260.631	5.23563e+06	2.556e-05
MAE_50370	17674	2	100	1.73205e+06	51.7	100000000	2.04837e+11	0.02	103.4	0.05	754.82	1.7313e+06	8.45205e-06
MAE_01770	37171.9	2	100	3.64285e+06	5.73	100000000	2.04837e+11	0.02	11.46	0.05	175.911	3.64267e+06	1.77832e-05
MAE_07050	45781.6	2	100	4.48659e+06	0.456	100000000	2.04837e+11	0.02	0.912	0.05	17.2368	4.48658e+06	2.19031e-05
MAE_31230	10786.3	2	100	1.05705e+06	12.6	100000000	2.04837e+11	0.02	25.2	0.05	112.14	1.05694e+06	5.15991e-06
MAE_03700	13822.2	2	100	1.35457e+06	12.2	100000000	2.04837e+11	0.02	24.4	0.05	139.08	1.35443e+06	6.61224e-06
MAE_30170	6295.46	2	100	616955	2.36	100000000	2.04837e+11	0.02	4.72	0.05	12.272	616943	3.01187e-06
MAE_23410	35506.1	2	100	3.4796e+06	0.326	100000000	2.04837e+11	0.02	0.652	0.05	9.5518	3.47959e+06	1.69871e-05
MAE_50800	9079.88	2	100	889828	76.4	100000000	2.04837e+11	0.02	152.8	0.05	573	889255	4.34127e-06
MAE_25160	29424	2	100	2.88355e+06	0.505	100000000	2.04837e+11	0.02	1.01	0.05	12.2715	2.88354e+06	1.40772e-05
MAE_34340	27275.3	2	100	2.67298e+06	0.434	100000000	2.04837e+11	0.02	0.868	0.05	9.765	2.67297e+06	1.30492e-05
MAE_48860	21086.7	2	100	2.0665e+06	0.287	100000000	2.04837e+11	0.02	0.574	0.05	4.9938	2.0665e+06	1.00885e-05
MAE_61190	46755.2	2	100	4.58201e+06	99.9	100000000	2.04837e+11	0.02	199.8	0.05	3856.14	4.57815e+06	2.23502e-05
MAE_53340	21429.5	2	100	2.1001e+06	16.8	100000000	2.04837e+11	0.02	33.6	0.05	297.36	2.0998e+06	1.02511e-05
MAE_26670	47501.5	2	100	4.65515e+06	12.9	100000000	2.04837e+11	0.02	25.8	0.05	505.68	4.65464e+06	2.27236e-05
MAE_35670	18296.6	2	100	1.79306e+06	29.7	100000000	2.04837e+11	0.02	59.4	0.05	448.47	1.79262e+06	8.75141e-06
MAE_05900	31730.4	2	100	3.10958e+06	43.3	100000000	2.04837e+11	0.02	86.6	0.05	1134.46	3.10845e+06	1.51752e-05
MAE_27950	25170.8	2	100	2.46674e+06	63.5	100000000	2.04837e+11	0.02	127	0.05	1320.8	2.46541e+06	1.2036e-05
MAE_25530	64609.9	2	100	6.33177e+06	30.8	100000000	2.04837e+11	0.02	61.6	0.05	1641.64	6.33012e+06	3.09032e-05
MAE_23950	98032.7	2	100	9.60721e+06	6.74	100000000	2.04837e+11	0.02	13.48	0.05	545.266	9.60666e+06	4.6899e-05
MAE_62700	56297.1	2	100	5.51711e+06	108	100000000	2.04837e+11	0.02	216	0.05	5022	5.51209e+06	2.69096e-05
MAE_60030	133131	2	100	1.30468e+07	0.241	100000000	2.04837e+11	0.02	0.482	0.05	26.4859	1.30468e+07	6.36934e-05
MAE_37850	46516.8	2	100	4.55865e+06	9.99	100000000	2.04837e+11	0.02	19.98	0.05	383.616	4.55826e+06	2.22531e-05
MAE_04820	51227.1	2	100	5.02026e+06	0.496	100000000	2.04837e+11	0.02	0.992	0.05	20.9808	5.02024e+06	2.45084e-05
MAE_47260	11746.8	2	100	1.15118e+06	73	100000000	2.04837e+11	0.02	146	0.05	708.1	1.15047e+06	5.61652e-06
MAE_26710	13811.1	2	100	1.35349e+06	5.49	100000000	2.04837e+11	0.02	10.98	0.05	62.586	1.35343e+06	6.60732e-06
MAE_34620	42506	2	100	4.16559e+06	0.639	100000000	2.04837e+11	0.02	1.278	0.05	22.4289	4.16557e+06	2.0336e-05
MAE_09570	54476.4	2	100	5.33869e+06	1.84	100000000	2.04837e+11	0.02	3.68	0.05	82.8	5.33861e+06	2.60627e-05
MAE_29350	46787.2	2	100	4.58514e+06	2.19	100000000	2.04837e+11	0.02	4.38	0.05	84.534	4.58506e+06	2.23839e-05
MAE_50930	11514.1	2	100	1.12838e+06	4.46	100000000	2.04837e+11	0.02	8.92	0.05	42.37	1.12834e+06	5.50847e-06
MAE_42370	22168.1	2	100	2.17247e+06	149	100000000	2.04837e+11	0.02	298	0.05	2726.7	2.16974e+06	1.05925e-05
MAE_50140	21913.3	2	100	2.1475e+06	1248	100000000	2.04837e+11	0.02	2496	0.05	22588.8	2.12491e+06	1.03737e-05
MAE_52690	58254.1	2	100	5.7089e+06	21.2	100000000	2.04837e+11	0.02	42.4	0.05	1019.72	5.70788e+06	2.78654e-05
MAE_17680	7147.83	2	100	700487	13.4	100000000	2.04837e+11	0.02	26.8	0.05	79.06	700408	3.41934e-06
MAE_42780	19000.2	2	100	1.86202e+06	162	100000000	2.04837e+11	0.02	324	0.05	2543.4	1.85948e+06	9.07784e-06
MAE_62070	37177.6	2	100	3.64341e+06	11.9	100000000	2.04837e+11	0.02	23.8	0.05	365.33	3.64304e+06	1.7785e-05
MAE_59750	42755.1	2	100	4.19e+06	4.1	100000000	2.04837e+11	0.02	8.2	0.05	144.73	4.18985e+06	2.04545e-05
MAE_36230	42172.2	2	100	4.13288e+06	24.9	100000000	2.04837e+11	0.02	49.8	0.05	866.52	4.13201e+06	2.01722e-05
MAE_51570	11138.5	2	100	1091573	11.7	100000000	2.04837e+11	0.02	23.4	0.05	107.64	1.09147e+06	5.32845e-06
MAE_59610	10412.7	2	100	1.02044e+06	8.06	100000000	2.04837e+11	0.02	16.12	0.05	69.316	1.02038e+06	4.98139e-06
MAE_26570	19134.2	2	100	1.87515e+06	15.5	100000000	2.04837e+11	0.02	31	0.05	244.9	1.87491e+06	9.15314e-06
MAE_56250	69703.9	2	100	6.83098e+06	68.2	100000000	2.04837e+11	0.02	136.4	0.05	3928.32	6.82705e+06	3.33291e-05
MAE_59770	12355.4	2	100	1.21083e+06	197	100000000	2.04837e+11	0.02	394	0.05	2009.4	1.20882e+06	5.90137e-06
MAE_23600	39211.6	2	100	3.84274e+06	36.2	100000000	2.04837e+11	0.02	72.4	0.05	1172.88	3.84157e+06	1.87542e-05
MAE_29000	44980.5	2	100	4.40808e+06	9.71	100000000	2.04837e+11	0.02	19.42	0.05	360.241	4.40772e+06	2.15182e-05
MAE_41730	38901.2	2	100	3.81232e+06	6.94	100000000	2.04837e+11	0.02	13.88	0.05	222.774	3.8121e+06	1.86104e-05
MAE_21260	75637.7	2	100	7.41249e+06	18.7	100000000	2.04837e+11	0.02	37.4	0.05	1168.75	7.41132e+06	3.61815e-05
MAE_57770	212771	2	100	2.08516e+07	7.52	100000000	2.04837e+11	0.02	15.04	0.05	1321.26	2.08503e+07	0.000101789
MAE_21720	33063.7	2	100	3.24024e+06	8.47	100000000	2.04837e+11	0.02	16.94	0.05	231.231	3.24001e+06	1.58175e-05
MAE_59650	13915.9	2	100	1.36376e+06	216	100000000	2.04837e+11	0.02	432	0.05	2484	1.36128e+06	6.64566e-06
MAE_50550	12839.1	2	100	1.25824e+06	2.09	100000000	2.04837e+11	0.02	4.18	0.05	22.154	1.25821e+06	6.1425e-06
MAE_10800	43695.1	2	100	4.28212e+06	259	100000000	2.04837e+11	0.02	518	0.05	9349.9	4.27277e+06	2.08593e-05
MAE_46790	22885.2	2	100	2.24275e+06	24.9	100000000	2.04837e+11	0.02	49.8	0.05	470.61	2.24228e+06	1.09467e-05
MAE_30130	9698.38	2	100	950441	15	100000000	2.04837e+11	0.02	30	0.05	120	950321	4.63939e-06
MAE_06370	35607.7	2	100	3.48955e+06	267	100000000	2.04837e+11	0.02	534	0.05	7849.8	3.4817e+06	1.69974e-05
MAE_43170	39103.5	2	100	3.83215e+06	514	100000000	2.04837e+11	0.02	1028	0.05	16602.2	3.81554e+06	1.86272e-05
MAE_57760	20003.8	2	100	1.96037e+06	3.12	100000000	2.04837e+11	0.02	6.24	0.05	51.48	1.96032e+06	9.57012e-06
MAE_01160	8606.81	2	100	843467	0.519	100000000	2.04837e+11	0.02	1.038	0.05	3.6849	843464	4.11772e-06
MAE_33790	6167.25	2	100	604391	37	100000000	2.04837e+11	0.02	74	0.05	188.7	604202	2.94967e-06
MAE_11160	115437	2	100	1.13128e+07	8.57	100000000	2.04837e+11	0.02	17.14	0.05	816.721	1.1312e+07	5.52244e-05
MAE_10810	63478.9	2	100	6.22093e+06	20.1	100000000	2.04837e+11	0.02	40.2	0.05	1053.24	6.21988e+06	3.0365e-05
MAE_51750	86738	2	100	8.50033e+06	13.2	100000000	2.04837e+11	0.02	26.4	0.05	946.44	8.49938e+06	4.14933e-05
MAE_54200	13210.2	2	100	1.2946e+06	13.2	100000000	2.04837e+11	0.02	26.4	0.05	143.88	1.29446e+06	6.31945e-06
MAE_56220	9810.6	2	100	961439	44	100000000	2.04837e+11	0.02	88	0.05	356.4	961082	4.69193e-06
MAE_44980	36600.1	2	100	3.58681e+06	0.37	100000000	2.04837e+11	0.02	0.74	0.05	11.174	3.5868e+06	1.75105e-05
MAE_17780	50352.6	2	100	4.93456e+06	106	100000000	2.04837e+11	0.02	212	0.05	4409.6	4.93015e+06	2.40686e-05
MAE_18550	34272.4	2	100	3.35869e+06	57	100000000	2.04837e+11	0.02	114	0.05	1613.1	3.35708e+06	1.6389e-05
MAE_34720	27253.6	2	100	2.67085e+06	1.42	100000000	2.04837e+11	0.02	2.84	0.05	31.95	2.67082e+06	1.30387e-05
MAE_29610	42165.3	2	100	4.1322e+06	1.52	100000000	2.04837e+11	0.02	3.04	0.05	52.896	4.13214e+06	2.01728e-05
MAE_31390	6302.02	2	100	617598	2.15	100000000	2.04837e+11	0.02	4.3	0.05	11.18	617587	3.01501e-06
MAE_02430	14047.8	2	100	1.37669e+06	2.76	100000000	2.04837e+11	0.02	5.52	0.05	32.016	1.37666e+06	6.72073e-06
MAE_42570	66996.5	2	100	6.56566e+06	0.967	100000000	2.04837e+11	0.02	1.934	0.05	53.4751	6.56561e+06	3.20528e-05
MAE_32490	52647.6	2	100	5.15946e+06	5874	100000000	2.04837e+11	0.02	11748	0.05	255519	4.90394e+06	2.39407e-05
MAE_29420	13317.5	2	100	1.30512e+06	0.158	100000000	2.04837e+11	0.02	0.316	0.05	1.738	1.30512e+06	6.37148e-06
MAE_32100	45037.3	2	100	4.41366e+06	12	100000000	2.04837e+11	0.02	24	0.05	446.4	4.41321e+06	2.1545e-05
MAE_14950	10053.5	2	100	985242	184	100000000	2.04837e+11	0.02	368	0.05	1527.2	983715	4.80242e-06
MAE_28990	26561.8	2	100	2.60306e+06	13.5	100000000	2.04837e+11	0.02	27	0.05	295.65	2.60276e+06	1.27065e-05
MAE_20540	17804.2	2	100	1.74482e+06	12.7	100000000	2.04837e+11	0.02	25.4	0.05	186.69	1.74463e+06	8.51714e-06
MAE_28440	35833.3	2	100	3.51167e+06	0.204	100000000	2.04837e+11	0.02	0.408	0.05	6.0384	3.51166e+06	1.71437e-05
MAE_21610	53990.2	2	100	5.29104e+06	2.73	100000000	2.04837e+11	0.02	5.46	0.05	121.758	5.29092e+06	2.58299e-05
MAE_24040	21782.2	2	100	2.13466e+06	1.68	100000000	2.04837e+11	0.02	3.36	0.05	30.24	2.13463e+06	1.04211e-05
MAE_39000	33796.4	2	100	3.31205e+06	30.9	100000000	2.04837e+11	0.02	61.8	0.05	862.11	3.31119e+06	1.6165e-05
MAE_25190	33538	2	100	3.28672e+06	3.66	100000000	2.04837e+11	0.02	7.32	0.05	101.382	3.28662e+06	1.6045e-05
MAE_03980	22409.3	2	100	2.19611e+06	5.15	100000000	2.04837e+11	0.02	10.3	0.05	95.275	2.19602e+06	1.07208e-05
MAE_32940	93228.5	2	100	9.13639e+06	11.1	100000000	2.04837e+11	0.02	22.2	0.05	854.7	9.13554e+06	4.4599e-05
MAE_11020	42767.4	2	100	4.1912e+06	7.88	100000000	2.04837e+11	0.02	15.76	0.05	278.164	4.19093e+06	2.04598e-05
MAE_48330	23486.5	2	100	2.30168e+06	0.358	100000000	2.04837e+11	0.02	0.716	0.05	6.9452	2.30167e+06	1.12366e-05
MAE_62080	8955.36	2	100	877625	4.56	100000000	2.04837e+11	0.02	9.12	0.05	33.744	877592	4.28433e-06
MAE_07270	39607.3	2	100	3.88152e+06	22.6	100000000	2.04837e+11	0.02	45.2	0.05	739.02	3.88078e+06	1.89457e-05
MAE_20860	20938.8	2	100	2.05201e+06	3.81	100000000	2.04837e+11	0.02	7.62	0.05	65.913	2.05194e+06	1.00174e-05
MAE_62310	18525.1	2	100	1.81546e+06	84.9	100000000	2.04837e+11	0.02	169.8	0.05	1298.97	1.81416e+06	8.8566e-06
MAE_47410	11636.2	2	100	1.14034e+06	11.8	100000000	2.04837e+11	0.02	23.6	0.05	113.28	1.14023e+06	5.56652e-06
MAE_00020	22055	2	100	2.16139e+06	15.5	100000000	2.04837e+11	0.02	31	0.05	282.1	2.16111e+06	1.05504e-05
MAE_34060	59985.1	2	100	5.87854e+06	0.401	100000000	2.04837e+11	0.02	0.802	0.05	19.8495	5.87852e+06	2.86985e-05
MAE_06750	34778.2	2	100	3.40827e+06	3.57	100000000	2.04837e+11	0.02	7.14	0.05	102.459	3.40817e+06	1.66384e-05
MAE_04800	24102.6	2	100	2.36205e+06	0.847	100000000	2.04837e+11	0.02	1.694	0.05	16.8553	2.36204e+06	1.15313e-05
MAE_39650	7505.81	2	100	735569	18.9	100000000	2.04837e+11	0.02	37.8	0.05	117.18	735452	3.59042e-06
MAE_56440	23132.2	2	100	2.26696e+06	319	100000000	2.04837e+11	0.02	638	0.05	6092.9	2.26087e+06	1.10374e-05
MAE_22910	38382.6	2	100	3.7615e+06	10.2	100000000	2.04837e+11	0.02	20.4	0.05	323.34	3.76118e+06	1.83618e-05
MAE_19340	51985.3	2	100	5.09456e+06	0.029	100000000	2.04837e+11	0.02	0.058	0.05	1.2441	5.09456e+06	2.48712e-05
MAE_37140	30153.9	2	100	2.95508e+06	8.57	100000000	2.04837e+11	0.02	17.14	0.05	213.393	2.95487e+06	1.44254e-05
MAE_14470	56697.3	2	100	5.55633e+06	19.5	100000000	2.04837e+11	0.02	39	0.05	912.6	5.55542e+06	2.71211e-05
MAE_17180	20368.7	2	100	1.99614e+06	5.05	100000000	2.04837e+11	0.02	10.1	0.05	84.84	1.99605e+06	9.74456e-06
MAE_13140	12589.3	2	100	1.23375e+06	101	100000000	2.04837e+11	0.02	202	0.05	1050.4	1.2327e+06	6.01794e-06
MAE_42220	6541.63	2	100	641080	0.905	100000000	2.04837e+11	0.02	1.81	0.05	4.887	641075	3.12968e-06
MAE_03150	65821.8	2	100	6.45054e+06	3.63	100000000	2.04837e+11	0.02	7.26	0.05	197.109	6.45034e+06	3.14901e-05
MAE_19880	18411.3	2	100	1.8043e+06	6.6	100000000	2.04837e+11	0.02	13.2	0.05	100.32	1.8042e+06	8.80798e-06
MAE_15140	62608.9	2	100	6.13567e+06	1.46	100000000	2.04837e+11	0.02	2.92	0.05	75.482	6.1356e+06	2.99535e-05
MAE_49500	8959.05	2	100	877987	5.35	100000000	2.04837e+11	0.02	10.7	0.05	39.59	877947	4.28607e-06
MAE_04930	19980	2	100	1.95804e+06	18.7	100000000	2.04837e+11	0.02	37.4	0.05	308.55	1.95773e+06	9.55749e-06
MAE_08070	39955.1	2	100	3.9156e+06	109	100000000	2.04837e+11	0.02	218	0.05	3597	3.912e+06	1.90981e-05
MAE_40120	16735.2	2	100	1.64005e+06	6.52	100000000	2.04837e+11	0.02	13.04	0.05	89.976	1.63996e+06	8.00616e-06
MAE_23500	52696.4	2	100	5.16424e+06	19.3	100000000	2.04837e+11	0.02	38.6	0.05	839.55	5.1634e+06	2.52073e-05
MAE_59780	7993.23	2	100	783337	13.2	100000000	2.04837e+11	0.02	26.4	0.05	87.12	783249	3.82376e-06
MAE_04510	32823.2	2	100	3.21668e+06	3.79	100000000	2.04837e+11	0.02	7.58	0.05	102.709	3.21657e+06	1.57031e-05
MAE_04950	66996.5	2	100	6.56566e+06	0.676	100000000	2.04837e+11	0.02	1.352	0.05	37.3828	6.56562e+06	3.20529e-05
MAE_51040	11513.7	2	100	1.12834e+06	25.2	100000000	2.04837e+11	0.02	50.4	0.05	239.4	1.1281e+06	5.50731e-06
MAE_54500	134557	2	100	1.31866e+07	116	100000000	2.04837e+11	0.02	232	0.05	12899.2	1.31737e+07	6.43131e-05
MAE_48840	80425.5	2	100	7.8817e+06	20	100000000	2.04837e+11	0.02	40	0.05	1328	7.88037e+06	3.84713e-05
MAE_39830	47653.1	2	100	4.67e+06	1.16	100000000	2.04837e+11	0.02	2.32	0.05	45.588	4.66995e+06	2.27984e-05
MAE_08300	6662.46	2	100	652921	31.8	100000000	2.04837e+11	0.02	63.6	0.05	174.9	652746	3.18666e-06
MAE_59550	99491.2	2	100	9.75014e+06	271	100000000	2.04837e+11	0.02	542	0.05	22276.2	9.72786e+06	4.74907e-05
MAE_03450	18057.8	2	100	1.76966e+06	0.44	100000000	2.04837e+11	0.02	0.88	0.05	6.556	1.76966e+06	8.63933e-06
MAE_18070	6419.16	2	100	629078	1.97	100000000	2.04837e+11	0.02	3.94	0.05	10.441	629067	3.07106e-06
MAE_40840	55815	2	100	5.46987e+06	7.93	100000000	2.04837e+11	0.02	15.86	0.05	365.573	5.4695e+06	2.67017e-05
MAE_58440	15498.2	2	100	1.51883e+06	1.36	100000000	2.04837e+11	0.02	2.72	0.05	17.408	1.51881e+06	7.4147e-06
MAE_55390	14036	2	100	1.37552e+06	2650	100000000	2.04837e+11	0.02	5300	0.05	30740	1.34478e+06	6.56513e-06
MAE_20520	34992.8	2	100	3.4293e+06	1.19	100000000	2.04837e+11	0.02	2.38	0.05	34.391	3.42926e+06	1.67414e-05
MAE_59110	54016.1	2	100	5.29357e+06	8.02	100000000	2.04837e+11	0.02	16.04	0.05	357.692	5.29322e+06	2.58411e-05
MAE_11550	89208.9	2	100	8.74247e+06	13.4	100000000	2.04837e+11	0.02	26.8	0.05	986.24	8.74148e+06	4.26752e-05
MAE_36310	8834.12	2	100	865744	2.69	100000000	2.04837e+11	0.02	5.38	0.05	19.637	865724	4.2264e-06
MAE_30310	42184.6	2	100	4.13409e+06	0.495	100000000	2.04837e+11	0.02	0.99	0.05	17.226	4.13407e+06	2.01822e-05
MAE_19120	29065.2	2	100	2.84839e+06	34.5	100000000	2.04837e+11	0.02	69	0.05	828	2.84756e+06	1.39016e-05
MAE_00930	16826.9	2	100	1.64904e+06	2914	100000000	2.04837e+11	0.02	5828	0.05	40504.6	1.60854e+06	7.85275e-06
MAE_25830	23142.9	2	100	2.268e+06	20.1	100000000	2.04837e+11	0.02	40.2	0.05	383.91	2.26762e+06	1.10703e-05
MAE_41560	51988.2	2	100	5.09484e+06	4.82	100000000	2.04837e+11	0.02	9.64	0.05	206.778	5.09463e+06	2.48716e-05
MAE_39880	12957.1	2	100	1.2698e+06	22.8	100000000	2.04837e+11	0.02	45.6	0.05	243.96	1.26955e+06	6.19785e-06
MAE_34700	12601.2	2	100	1.23491e+06	2.69	100000000	2.04837e+11	0.02	5.38	0.05	27.976	1.23489e+06	6.02862e-06
MAE_47950	8837.81	2	100	866105	400	100000000	2.04837e+11	0.02	800	0.05	2920	863185	4.214e-06
MAE_29970	99461	2	100	9.74717e+06	7.12	100000000	2.04837e+11	0.02	14.24	0.05	584.552	9.74659e+06	4.75821e-05
MAE_03500	20234	2	100	1.98293e+06	3.8	100000000	2.04837e+11	0.02	7.6	0.05	63.46	1.98286e+06	9.68019e-06
MAE_12650	6663.28	2	100	653001	0.15	100000000	2.04837e+11	0.02	0.3	0.05	0.825	653001	3.1879e-06
MAE_41780	34376.4	2	100	3.36889e+06	113	100000000	2.04837e+11	0.02	226	0.05	3209.2	3.36568e+06	1.6431e-05
MAE_17250	6896.74	2	100	675881	19.9	100000000	2.04837e+11	0.02	39.8	0.05	113.43	675767	3.29904e-06
MAE_30150	28368.9	2	100	2.78016e+06	6.6	100000000	2.04837e+11	0.02	13.2	0.05	154.44	2.78e+06	1.35717e-05
MAE_52270	6536.3	2	100	640557	62	100000000	2.04837e+11	0.02	124	0.05	334.8	640223	3.12552e-06
MAE_10180	42649.4	2	100	4.17964e+06	0.271	100000000	2.04837e+11	0.02	0.542	0.05	9.5392	4.17963e+06	2.04046e-05
MAE_40480	7996.1	2	100	783618	20.6	100000000	2.04837e+11	0.02	41.2	0.05	135.96	783482	3.8249e-06
MAE_33880	29789	2	100	2.91932e+06	9.53	100000000	2.04837e+11	0.02	19.06	0.05	234.438	2.91908e+06	1.42507e-05
MAE_51560	12835.9	2	100	1.25791e+06	17.8	100000000	2.04837e+11	0.02	35.6	0.05	188.68	1.25773e+06	6.14012e-06
MAE_05950	7270.71	2	100	712530	10.8	100000000	2.04837e+11	0.02	21.6	0.05	64.8	712465	3.4782e-06
MAE_38720	23883	2	100	2.34054e+06	0.923	100000000	2.04837e+11	0.02	1.846	0.05	18.1831	2.34052e+06	1.14262e-05
MAE_07880	13931.5	2	100	1.36529e+06	10.6	100000000	2.04837e+11	0.02	21.2	0.05	121.9	1.36517e+06	6.66464e-06
MAE_30110	28851.8	2	100	2.82748e+06	4.71	100000000	2.04837e+11	0.02	9.42	0.05	112.098	2.82737e+06	1.3803e-05
MAE_18440	24336.4	2	100	2.38497e+06	13.1	100000000	2.04837e+11	0.02	26.2	0.05	263.31	2.38471e+06	1.1642e-05
MAE_20250	6911.5	2	100	677327	52	100000000	2.04837e+11	0.02	104	0.05	296.4	677031	3.30521e-06
MAE_51800	38669	2	100	3.78956e+06	0.208	100000000	2.04837e+11	0.02	0.416	0.05	6.6352	3.78956e+06	1.85003e-05
MAE_45380	8846.83	2	100	866989	206	100000000	2.04837e+11	0.02	412	0.05	1503.8	865486	4.22523e-06
MAE_38190	8363.51	2	100	819624	133	100000000	2.04837e+11	0.02	266	0.05	917.7	818706	3.99686e-06
MAE_24680	108269	2	100	1.06104e+07	6.85	100000000	2.04837e+11	0.02	13.7	0.05	612.39	1.06098e+07	5.17961e-05
MAE_18540	22901.2	2	100	2.24432e+06	9.87	100000000	2.04837e+11	0.02	19.74	0.05	186.543	2.24413e+06	1.09557e-05
MAE_48300	24950.8	2	100	2.44518e+06	13.9	100000000	2.04837e+11	0.02	27.8	0.05	286.34	2.4449e+06	1.19358e-05
MAE_02790	13438.8	2	100	1.317e+06	2023	100000000	2.04837e+11	0.02	4046	0.05	22455.3	1.29455e+06	6.31987e-06
MAE_54080	130721	2	100	1.28107e+07	27.3	100000000	2.04837e+11	0.02	54.6	0.05	2945.67	1.28077e+07	6.25264e-05
MAE_30710	40704.7	2	100	3.98906e+06	21.9	100000000	2.04837e+11	0.02	43.8	0.05	735.84	3.98832e+06	1.94707e-05
MAE_31850	16481.7	2	100	1.6152e+06	19.2	100000000	2.04837e+11	0.02	38.4	0.05	261.12	1.61494e+06	7.88402e-06
MAE_44560	7504.99	2	100	735489	21	100000000	2.04837e+11	0.02	42	0.05	130.2	735359	3.58996e-06
MAE_56890	36087.3	2	100	3.53655e+06	12.2	100000000	2.04837e+11	0.02	24.4	0.05	363.56	3.53619e+06	1.72634e-05
MAE_18140	37414.4	2	100	3.66661e+06	99.5	100000000	2.04837e+11	0.02	199	0.05	3074.55	3.66353e+06	1.78851e-05
MAE_35890	6660.41	2	100	652720	0.226	100000000	2.04837e+11	0.02	0.452	0.05	1.243	652719	3.18652e-06
MAE_53700	36922.4	2	100	3.6184e+06	9.73	100000000	2.04837e+11	0.02	19.46	0.05	296.765	3.6181e+06	1.76633e-05
MAE_50560	13927.4	2	100	1.36489e+06	5.32	100000000	2.04837e+11	0.02	10.64	0.05	61.18	1.36483e+06	6.66298e-06
MAE_09760	15614.9	2	100	1.53027e+06	42.6	100000000	2.04837e+11	0.02	85.2	0.05	549.54	1.52972e+06	7.46795e-06
MAE_53060	34674.2	2	100	3.39807e+06	2.63	100000000	2.04837e+11	0.02	5.26	0.05	75.218	3.398e+06	1.65888e-05
MAE_37070	17076.8	2	100	1.67353e+06	22	100000000	2.04837e+11	0.02	44	0.05	310.2	1.67322e+06	8.16851e-06
MAE_45130	6301.61	2	100	617558	27.2	100000000	2.04837e+11	0.02	54.4	0.05	141.44	617416	3.01418e-06
MAE_38080	9690.18	2	100	949638	3.22	100000000	2.04837e+11	0.02	6.44	0.05	25.76	949612	4.63593e-06
MAE_54780	87715.9	2	100	8.59615e+06	2.79	100000000	2.04837e+11	0.02	5.58	0.05	201.996	8.59595e+06	4.19648e-05
MAE_44830	6293.82	2	100	616794	11.9	100000000	2.04837e+11	0.02	23.8	0.05	61.88	616732	3.01084e-06
MAE_15590	37527.4	2	100	3.67769e+06	17.3	100000000	2.04837e+11	0.02	34.6	0.05	536.3	3.67715e+06	1.79516e-05
MAE_44220	7026.59	2	100	688606	6.69	100000000	2.04837e+11	0.02	13.38	0.05	38.802	688567	3.36153e-06
MAE_08320	67001.9	2	100	6.56618e+06	0.497	100000000	2.04837e+11	0.02	0.994	0.05	27.4841	6.56615e+06	3.20555e-05
MAE_42700	34673.8	2	100	3.39803e+06	1.02	100000000	2.04837e+11	0.02	2.04	0.05	29.172	3.39801e+06	1.65888e-05
MAE_49450	82663.4	2	100	8.10102e+06	8.49	100000000	2.04837e+11	0.02	16.98	0.05	579.867	8.10044e+06	3.95457e-05
MAE_41650	7146.19	2	100	700327	65.4	100000000	2.04837e+11	0.02	130.8	0.05	385.86	699941	3.41706e-06
MAE_59890	110778	2	100	1.08562e+07	11.9	100000000	2.04837e+11	0.02	23.8	0.05	1088.85	1.08551e+07	5.29938e-05
MAE_16080	6664.1	2	100	653082	54.8	100000000	2.04837e+11	0.02	109.6	0.05	301.4	652780	3.18682e-06
MAE_58120	9818.8	2	100	962242	108	100000000	2.04837e+11	0.02	216	0.05	874.8	961368	4.69332e-06
MAE_01310	69642.1	2	100	6.82492e+06	84.8	100000000	2.04837e+11	0.02	169.6	0.05	4876	6.82005e+06	3.32949e-05
MAE_60430	45798.8	2	100	4.48828e+06	18.6	100000000	2.04837e+11	0.02	37.2	0.05	703.08	4.48758e+06	2.1908e-05
MAE_40570	11501.8	2	100	1.12718e+06	183	100000000	2.04837e+11	0.02	366	0.05	1738.5	1.12544e+06	5.49431e-06
MAE_11080	142572	2	100	1.39721e+07	29.8	100000000	2.04837e+11	0.02	59.6	0.05	3507.46	1.39686e+07	6.81935e-05
MAE_55370	61260.1	2	100	6.00349e+06	6.5	100000000	2.04837e+11	0.02	13	0.05	328.9	6.00316e+06	2.9307e-05
MAE_20870	6294.64	2	100	616875	27.7	100000000	2.04837e+11	0.02	55.4	0.05	144.04	616731	3.01083e-06
MAE_44640	70100.8	2	100	6.86988e+06	6.03	100000000	2.04837e+11	0.02	12.06	0.05	349.137	6.86953e+06	3.35365e-05
MAE_40990	7514.01	2	100	736373	91.3	100000000	2.04837e+11	0.02	182.6	0.05	566.06	735807	3.59215e-06
MAE_48780	44584.3	2	100	4.36927e+06	0.351	100000000	2.04837e+11	0.02	0.702	0.05	12.9168	4.36925e+06	2.13304e-05
MAE_10550	55413.7	2	100	5.43054e+06	10.7	100000000	2.04837e+11	0.02	21.4	0.05	488.99	5.43005e+06	2.65091e-05
MAE_10120	35512.2	2	100	3.4802e+06	12.6	100000000	2.04837e+11	0.02	25.2	0.05	369.18	3.47983e+06	1.69883e-05
MAE_36110	45793.9	2	100	4.4878e+06	0.249	100000000	2.04837e+11	0.02	0.498	0.05	9.4122	4.48779e+06	2.1909e-05
MAE_59380	25422.3	2	100	2.49138e+06	75.7	100000000	2.04837e+11	0.02	151.4	0.05	1589.7	2.48979e+06	1.2155e-05
MAE_49380	13680.8	2	100	1.34072e+06	28.9	100000000	2.04837e+11	0.02	57.8	0.05	326.57	1.3404e+06	6.54371e-06
MAE_59730	23491.9	2	100	2.3022e+06	593	100000000	2.04837e+11	0.02	1186	0.05	11504.2	2.2907e+06	1.1183e-05
MAE_08520	20954.8	2	100	2.05357e+06	24.6	100000000	2.04837e+11	0.02	49.2	0.05	425.58	2.05315e+06	1.00233e-05
MAE_20140	20358.1	2	100	1.99509e+06	14.9	100000000	2.04837e+11	0.02	29.8	0.05	250.32	1.99484e+06	9.73866e-06
MAE_31840	78672.1	2	100	7.70986e+06	5.89	100000000	2.04837e+11	0.02	11.78	0.05	382.261	7.70948e+06	3.76371e-05
MAE_60320	7641.4	2	100	748857	247	100000000	2.04837e+11	0.02	494	0.05	1556.1	747301	3.64827e-06
MAE_53240	39597.1	2	100	3.88052e+06	4.01	100000000	2.04837e+11	0.02	8.02	0.05	131.127	3.88038e+06	1.89437e-05
MAE_08950	6662.46	2	100	652921	20	100000000	2.04837e+11	0.02	40	0.05	110	652811	3.18697e-06
MAE_57850	85614.2	2	100	8.39019e+06	9.95	100000000	2.04837e+11	0.02	19.9	0.05	703.465	8.38949e+06	4.09568e-05
MAE_17220	18655.8	2	100	1.82827e+06	21.1	100000000	2.04837e+11	0.02	42.2	0.05	324.94	1.82794e+06	8.92387e-06
MAE_47230	20125	2	100	1.97225e+06	44.1	100000000	2.04837e+11	0.02	88.2	0.05	732.06	1.97152e+06	9.62481e-06
MAE_09210	28121.1	2	100	2.75587e+06	2.44	100000000	2.04837e+11	0.02	4.88	0.05	56.608	2.75581e+06	1.34537e-05
MAE_24120	6784.52	2	100	664883	26.1	100000000	2.04837e+11	0.02	52.2	0.05	146.16	664737	3.24519e-06
MAE_49190	69774	2	100	6.83785e+06	16.1	100000000	2.04837e+11	0.02	32.2	0.05	927.36	6.83692e+06	3.33773e-05
MAE_47830	7389.49	2	100	724170	18	100000000	2.04837e+11	0.02	36	0.05	109.8	724060	3.53481e-06
MAE_26320	6785.75	2	100	665004	1.58	100000000	2.04837e+11	0.02	3.16	0.05	8.848	664995	3.24645e-06
MAE_15280	37933.4	2	100	3.71747e+06	7.92	100000000	2.04837e+11	0.02	15.84	0.05	247.896	3.71722e+06	1.81472e-05
MAE_16880	7994.05	2	100	783417	17.9	100000000	2.04837e+11	0.02	35.8	0.05	118.14	783299	3.824e-06
MAE_00190	35375	2	100	3.46675e+06	16.6	100000000	2.04837e+11	0.02	33.2	0.05	484.72	3.46627e+06	1.6922e-05
MAE_23530	12228	2	100	1.19835e+06	1.01	100000000	2.04837e+11	0.02	2.02	0.05	10.201	1.19834e+06	5.85018e-06
MAE_51250	47254.5	2	100	4.63094e+06	23.7	100000000	2.04837e+11	0.02	47.4	0.05	924.3	4.63002e+06	2.26034e-05
MAE_33660	23574.6	2	100	2.31031e+06	19.7	100000000	2.04837e+11	0.02	39.4	0.05	384.15	2.30992e+06	1.12769e-05
MAE_30290	15255.7	2	100	1.49506e+06	93.8	100000000	2.04837e+11	0.02	187.6	0.05	1181.88	1.49388e+06	7.29301e-06
MAE_60920	40563.3	2	100	3.97521e+06	3.73	100000000	2.04837e+11	0.02	7.46	0.05	124.955	3.97508e+06	1.9406e-05
MAE_60930	17557.7	2	100	1.72065e+06	1625	100000000	2.04837e+11	0.02	3250	0.05	23562.5	1.69709e+06	8.28505e-06
MAE_55120	21808	2	100	2.13719e+06	32.7	100000000	2.04837e+11	0.02	65.4	0.05	588.6	2.1366e+06	1.04307e-05
MAE_07690	6664.1	2	100	653082	82	100000000	2.04837e+11	0.02	164	0.05	451	652631	3.18609e-06
MAE_04110	49046.4	2	100	4.80655e+06	23.1	100000000	2.04837e+11	0.02	46.2	0.05	935.55	4.80562e+06	2.34606e-05
MAE_11350	29050.4	2	100	2.84694e+06	55.9	100000000	2.04837e+11	0.02	111.8	0.05	1341.6	2.8456e+06	1.3892e-05
MAE_57930	99696.1	2	100	9.77021e+06	13.7	100000000	2.04837e+11	0.02	27.4	0.05	1127.51	9.76909e+06	4.76919e-05
MAE_29260	24324.5	2	100	2.38381e+06	5.36	100000000	2.04837e+11	0.02	10.72	0.05	107.736	2.3837e+06	1.1637e-05
MAE_03380	33927.1	2	100	3.32486e+06	0.995	100000000	2.04837e+11	0.02	1.99	0.05	27.86	3.32483e+06	1.62316e-05
MAE_12590	35360.7	2	100	3.46535e+06	37.7	100000000	2.04837e+11	0.02	75.4	0.05	1100.84	3.46424e+06	1.69122e-05
MAE_34640	24116.5	2	100	2.36342e+06	0.728	100000000	2.04837e+11	0.02	1.456	0.05	14.4872	2.3634e+06	1.1538e-05
MAE_19610	54222.9	2	100	5.31384e+06	38.4	100000000	2.04837e+11	0.02	76.8	0.05	1720.32	5.31212e+06	2.59334e-05
MAE_48730	12479.9	2	100	1.22303e+06	2.23	100000000	2.04837e+11	0.02	4.46	0.05	22.969	1.22301e+06	5.97064e-06
MAE_48080	30019.1	2	100	2.94188e+06	6.91	100000000	2.04837e+11	0.02	13.82	0.05	171.368	2.9417e+06	1.43612e-05
MAE_29600	19718.7	2	100	1.93243e+06	65.1	100000000	2.04837e+11	0.02	130.2	0.05	1061.13	1.93137e+06	9.42879e-06
MAE_31960	113689	2	100	1.11415e+07	29.3	100000000	2.04837e+11	0.02	58.6	0.05	2751.27	1.11387e+07	5.43784e-05
MAE_14010	10052.3	2	100	985121	50.3	100000000	2.04837e+11	0.02	100.6	0.05	417.49	984704	4.80725e-06
MAE_25850	38524	2	100	3.77535e+06	0.247	100000000	2.04837e+11	0.02	0.494	0.05	7.8546	3.77534e+06	1.84309e-05
MAE_18010	23759.8	2	100	2.32846e+06	4.12	100000000	2.04837e+11	0.02	8.24	0.05	80.752	2.32838e+06	1.13669e-05
MAE_55990	44080.1	2	100	4.31985e+06	24.2	100000000	2.04837e+11	0.02	48.4	0.05	880.88	4.31897e+06	2.10849e-05
MAE_47930	13791.4	2	100	1.35156e+06	10255	100000000	2.04837e+11	0.02	20510	0.05	116907	1.23465e+06	6.02748e-06
MAE_02020	32691.7	2	100	3.20379e+06	27.1	100000000	2.04837e+11	0.02	54.2	0.05	731.7	3.20306e+06	1.56371e-05
MAE_45250	38620.6	2	100	3.78482e+06	11	100000000	2.04837e+11	0.02	22	0.05	350.9	3.78447e+06	1.84755e-05
MAE_35980	6662.05	2	100	652881	16.3	100000000	2.04837e+11	0.02	32.6	0.05	89.65	652791	3.18688e-06
MAE_09420	27873.3	2	100	2.73158e+06	6.58	100000000	2.04837e+11	0.02	13.16	0.05	151.34	2.73143e+06	1.33346e-05
MAE_31310	64454.2	2	100	6.31651e+06	8.65	100000000	2.04837e+11	0.02	17.3	0.05	460.18	6.31605e+06	3.08345e-05
MAE_46440	31490.8	2	100	3.0861e+06	100	100000000	2.04837e+11	0.02	200	0.05	2600	3.0835e+06	1.50534e-05
MAE_23230	26406.9	2	100	2.58788e+06	50.9	100000000	2.04837e+11	0.02	101.8	0.05	1109.62	2.58677e+06	1.26284e-05
MAE_52350	54606.3	2	100	5.35141e+06	16.9	100000000	2.04837e+11	0.02	33.8	0.05	762.19	5.35065e+06	2.61215e-05
MAE_52760	48241.6	2	100	4.72768e+06	0.803	100000000	2.04837e+11	0.02	1.606	0.05	31.9594	4.72765e+06	2.308e-05
MAE_13220	52356.4	2	100	5.13093e+06	12.4	100000000	2.04837e+11	0.02	24.8	0.05	535.68	5.13039e+06	2.50462e-05
MAE_60400	49541.7	2	100	4.85508e+06	24.1	100000000	2.04837e+11	0.02	48.2	0.05	985.69	4.8541e+06	2.36973e-05
MAE_28480	24966	2	100	2.44667e+06	31.9	100000000	2.04837e+11	0.02	63.8	0.05	657.14	2.44601e+06	1.19412e-05
MAE_60160	7877.73	2	100	772018	5.67	100000000	2.04837e+11	0.02	11.34	0.05	36.855	771981	3.76875e-06
MAE_01970	23129.8	2	100	2.26672e+06	121	100000000	2.04837e+11	0.02	242	0.05	2311.1	2.26441e+06	1.10547e-05
MAE_04590	39246.1	2	100	3.84612e+06	43.7	100000000	2.04837e+11	0.02	87.4	0.05	1415.88	3.8447e+06	1.87695e-05
MAE_16260	52260.2	2	100	5.1215e+06	6.36	100000000	2.04837e+11	0.02	12.72	0.05	274.116	5.12122e+06	2.50014e-05
MAE_42450	51982.4	2	100	5.09428e+06	0.033	100000000	2.04837e+11	0.02	0.066	0.05	1.4157	5.09428e+06	2.48699e-05
MAE_01990	59733.2	2	100	5.85385e+06	3.44	100000000	2.04837e+11	0.02	6.88	0.05	169.592	5.85368e+06	2.85772e-05
MAE_12630	12482	2	100	1.22323e+06	2.29	100000000	2.04837e+11	0.02	4.58	0.05	23.587	1.22321e+06	5.97162e-06
MAE_47940	12583.5	2	100	1.23319e+06	12635	100000000	2.04837e+11	0.02	25270	0.05	131404	1.10178e+06	5.37882e-06
MAE_58560	10421.3	2	100	1.02129e+06	12.3	100000000	2.04837e+11	0.02	24.6	0.05	105.78	1.02118e+06	4.98533e-06
MAE_30140	7262.92	2	100	711766	0.756	100000000	2.04837e+11	0.02	1.512	0.05	4.536	711762	3.47476e-06
MAE_19940	7867.07	2	100	770973	41.6	100000000	2.04837e+11	0.02	83.2	0.05	270.4	770702	3.76251e-06
MAE_24340	82762.2	2	100	8.1107e+06	9.89	100000000	2.04837e+11	0.02	19.78	0.05	675.487	8.11002e+06	3.95925e-05
MAE_20750	13698.1	2	100	1.34241e+06	39.1	100000000	2.04837e+11	0.02	78.2	0.05	441.83	1.34197e+06	6.55139e-06
MAE_50540	47748.1	2	100	4.67931e+06	33.9	100000000	2.04837e+11	0.02	67.8	0.05	1335.66	4.67797e+06	2.28375e-05
MAE_33850	10296.4	2	100	1.00905e+06	2.87	100000000	2.04837e+11	0.02	5.74	0.05	24.395	1.00902e+06	4.92596e-06
MAE_22510	6533.84	2	100	640316	23.5	100000000	2.04837e+11	0.02	47	0.05	126.9	640189	3.12535e-06
MAE_14230	39831	2	100	3.90344e+06	15.6	100000000	2.04837e+11	0.02	31.2	0.05	513.24	3.90292e+06	1.90538e-05
MAE_39340	9571.81	2	100	938037	39.4	100000000	2.04837e+11	0.02	78.8	0.05	311.26	937726	4.57791e-06
MAE_29820	66561.9	2	100	6.52306e+06	253	100000000	2.04837e+11	0.02	506	0.05	13915	6.50915e+06	3.17772e-05
MAE_27330	46787.2	2	100	4.58514e+06	2.19	100000000	2.04837e+11	0.02	4.38	0.05	84.534	4.58506e+06	2.23839e-05
MAE_39770	39829.7	2	100	3.90331e+06	111	100000000	2.04837e+11	0.02	222	0.05	3651.9	3.89966e+06	1.90378e-05
MAE_59520	8842.73	2	100	866588	0.472	100000000	2.04837e+11	0.02	0.944	0.05	3.4456	866584	4.2306e-06
MAE_24580	15876.3	2	100	1.55588e+06	5.69	100000000	2.04837e+11	0.02	11.38	0.05	74.539	1.5558e+06	7.5953e-06
MAE_42690	66997.3	2	100	6.56574e+06	0.9	100000000	2.04837e+11	0.02	1.8	0.05	49.77	6.56569e+06	3.20532e-05
MAE_12100	32690.9	2	100	3.20371e+06	62.6	100000000	2.04837e+11	0.02	125.2	0.05	1690.2	3.20202e+06	1.5632e-05
MAE_20680	10302.1	2	100	1.00961e+06	0.473	100000000	2.04837e+11	0.02	0.946	0.05	4.0205	1.0096e+06	4.92881e-06
MAE_45510	15498.2	2	100	1.51883e+06	1.36	100000000	2.04837e+11	0.02	2.72	0.05	17.408	1.51881e+06	7.4147e-06
MAE_31770	44318.5	2	100	4.34321e+06	5.71	100000000	2.04837e+11	0.02	11.42	0.05	208.986	4.343e+06	2.12022e-05
MAE_13090	45176.2	2	100	4.42727e+06	450	100000000	2.04837e+11	0.02	900	0.05	16785	4.41048e+06	2.15316e-05
MAE_47620	93198.7	2	100	9.13347e+06	3.56	100000000	2.04837e+11	0.02	7.12	0.05	273.764	9.1332e+06	4.45876e-05
MAE_32990	61592.3	2	100	6.03604e+06	2368	100000000	2.04837e+11	0.02	4736	0.05	120531	5.91551e+06	2.88791e-05
MAE_02090	48671.7	2	100	4.76982e+06	286	100000000	2.04837e+11	0.02	572	0.05	11497.2	4.75832e+06	2.32298e-05
MAE_29700	45106.9	2	100	4.42048e+06	8.55	100000000	2.04837e+11	0.02	17.1	0.05	318.915	4.42016e+06	2.15789e-05
MAE_37570	11508.4	2	100	1.12782e+06	3.54	100000000	2.04837e+11	0.02	7.08	0.05	33.63	1.12779e+06	5.50577e-06
MAE_23880	90939.3	2	100	8.91205e+06	24.8	100000000	2.04837e+11	0.02	49.6	0.05	1862.48	8.91019e+06	4.34989e-05
MAE_48820	48179.3	2	100	4.72157e+06	8.6	100000000	2.04837e+11	0.02	17.2	0.05	342.28	4.72123e+06	2.30487e-05
MAE_32780	26752.6	2	100	2.62176e+06	28	100000000	2.04837e+11	0.02	56	0.05	618.8	2.62114e+06	1.27962e-05
MAE_27340	19142.4	2	100	1.87595e+06	0.258	100000000	2.04837e+11	0.02	0.516	0.05	4.0764	1.87595e+06	9.15824e-06
MAE_46070	12585.2	2	100	1.23335e+06	3019	100000000	2.04837e+11	0.02	6038	0.05	31397.6	1.20195e+06	5.86783e-06
MAE_17590	87078.1	2	100	8.53365e+06	13.8	100000000	2.04837e+11	0.02	27.6	0.05	992.22	8.53266e+06	4.16558e-05
MAE_16140	23625.8	2	100	2.31533e+06	0.629	100000000	2.04837e+11	0.02	1.258	0.05	12.2655	2.31532e+06	1.13032e-05
MAE_13230	37289.8	2	100	3.65441e+06	4.2	100000000	2.04837e+11	0.02	8.4	0.05	129.36	3.65428e+06	1.78399e-05
MAE_31590	74972.9	2	100	7.34735e+06	2.17	100000000	2.04837e+11	0.02	4.34	0.05	134.323	7.34721e+06	3.58685e-05
MAE_22500	6297.1	2	100	617116	22.6	100000000	2.04837e+11	0.02	45.2	0.05	117.52	616998	3.01214e-06
MAE_16300	154248	2	100	1.51163e+07	5.7	100000000	2.04837e+11	0.02	11.4	0.05	725.61	1.51156e+07	7.37932e-05
MAE_41200	8348.34	2	100	818137	3.14	100000000	2.04837e+11	0.02	6.28	0.05	21.666	818116	3.99398e-06
MAE_57090	29901.6	2	100	2.93036e+06	6.47	100000000	2.04837e+11	0.02	12.94	0.05	159.809	2.9302e+06	1.4305e-05
MAE_47040	42386	2	100	4.15383e+06	21.3	100000000	2.04837e+11	0.02	42.6	0.05	745.5	4.15309e+06	2.0275e-05
MAE_34660	8478.6	2	100	830903	1.07	100000000	2.04837e+11	0.02	2.14	0.05	7.49	830895	4.05637e-06
MAE_06670	9688.54	2	100	949477	47.7	100000000	2.04837e+11	0.02	95.4	0.05	381.6	949095	4.63341e-06
MAE_54540	30767.1	2	100	3.01517e+06	20.3	100000000	2.04837e+11	0.02	40.6	0.05	515.62	3.01466e+06	1.47173e-05
MAE_20310	36331	2	100	3.56044e+06	1.37	100000000	2.04837e+11	0.02	2.74	0.05	41.1	3.5604e+06	1.73816e-05
MAE_07480	42182.1	2	100	4.13384e+06	2.85	100000000	2.04837e+11	0.02	5.7	0.05	99.18	4.13375e+06	2.01806e-05
MAE_12130	41795.8	2	100	4.09599e+06	26.1	100000000	2.04837e+11	0.02	52.2	0.05	900.45	4.09509e+06	1.99919e-05
MAE_39010	49671.1	2	100	4.86777e+06	3.83	100000000	2.04837e+11	0.02	7.66	0.05	157.03	4.86761e+06	2.37633e-05
MAE_48210	54481.3	2	100	5.33917e+06	0.217	100000000	2.04837e+11	0.02	0.434	0.05	9.765	5.33916e+06	2.60654e-05
MAE_02160	69403.3	2	100	6.80152e+06	4.93	100000000	2.04837e+11	0.02	9.86	0.05	282.489	6.80124e+06	3.32031e-05
MAE_54570	30751.5	2	100	3.01365e+06	131	100000000	2.04837e+11	0.02	262	0.05	3327.4	3.01032e+06	1.46961e-05
MAE_50010	47979.1	2	100	4.70195e+06	0.885	100000000	2.04837e+11	0.02	1.77	0.05	35.046	4.70191e+06	2.29544e-05
MAE_51090	6786.98	2	100	665124	7.53	100000000	2.04837e+11	0.02	15.06	0.05	42.168	665082	3.24688e-06
MAE_00820	35368.9	2	100	3.46615e+06	11.4	100000000	2.04837e+11	0.02	22.8	0.05	332.88	3.46582e+06	1.69198e-05
MAE_30650	16965.8	2	100	1.66265e+06	23.2	100000000	2.04837e+11	0.02	46.4	0.05	324.8	1.66232e+06	8.11534e-06
MAE_02900	21918.6	2	100	2.14802e+06	364	100000000	2.04837e+11	0.02	728	0.05	6588.4	2.14144e+06	1.04543e-05
MAE_31550	42148.5	2	100	4.13055e+06	3274	100000000	2.04837e+11	0.02	6548	0.05	113935	4.01661e+06	1.96088e-05
MAE_60480	20342.5	2	100	1.99356e+06	1.94	100000000	2.04837e+11	0.02	3.88	0.05	32.592	1.99353e+06	9.73227e-06
MAE_39050	32829.4	2	100	3.21728e+06	25.2	100000000	2.04837e+11	0.02	50.4	0.05	682.92	3.2166e+06	1.57032e-05
MAE_36610	24934	2	100	2.44353e+06	38.2	100000000	2.04837e+11	0.02	76.4	0.05	786.92	2.44275e+06	1.19253e-05
MAE_44420	18770.1	2	100	1.83947e+06	4.85	100000000	2.04837e+11	0.02	9.7	0.05	75.175	1.83939e+06	8.97976e-06
MAE_41090	6424.08	2	100	629560	116	100000000	2.04837e+11	0.02	232	0.05	614.8	628945	3.07046e-06
MAE_61760	7873.63	2	100	771616	23.5	100000000	2.04837e+11	0.02	47	0.05	152.75	771463	3.76622e-06
MAE_43940	26998.8	2	100	2.64588e+06	2.74	100000000	2.04837e+11	0.02	5.48	0.05	61.102	2.64582e+06	1.29167e-05
MAE_24410	35830	2	100	3.51134e+06	152	100000000	2.04837e+11	0.02	304	0.05	4499.2	3.50685e+06	1.71201e-05
MAE_62800	51985.7	2	100	5.0946e+06	0.033	100000000	2.04837e+11	0.02	0.066	0.05	1.4157	5.0946e+06	2.48714e-05
MAE_04830	40218.5	2	100	3.94141e+06	5.44	100000000	2.04837e+11	0.02	10.88	0.05	180.608	3.94123e+06	1.92408e-05
MAE_26350	7999.38	2	100	783939	10	100000000	2.04837e+11	0.02	20	0.05	66	783873	3.82681e-06
MAE_24910	6542.86	2	100	641200	5.64	100000000	2.04837e+11	0.02	11.28	0.05	30.456	641170	3.13014e-06
MAE_27850	29076.3	2	100	2.84948e+06	15.7	100000000	2.04837e+11	0.02	31.4	0.05	376.8	2.8491e+06	1.39091e-05
MAE_14510	23252.7	2	100	2.27876e+06	14.6	100000000	2.04837e+11	0.02	29.2	0.05	280.32	2.27848e+06	1.11234e-05
MAE_21670	25924	2	100	2.54056e+06	204	100000000	2.04837e+11	0.02	408	0.05	4365.6	2.53619e+06	1.23815e-05
MAE_23980	6423.26	2	100	629479	1.51	100000000	2.04837e+11	0.02	3.02	0.05	8.003	629471	3.07303e-06
MAE_27130	66996.1	2	100	6.56562e+06	0.949	100000000	2.04837e+11	0.02	1.898	0.05	52.4797	6.56557e+06	3.20526e-05
MAE_38800	51798.9	2	100	5.07629e+06	169	100000000	2.04837e+11	0.02	338	0.05	7233.2	5.06906e+06	2.47467e-05
MAE_08180	121079	2	100	1.18658e+07	3.48	100000000	2.04837e+11	0.02	6.96	0.05	347.652	1.18654e+07	5.79261e-05
MAE_33810	6167.66	2	100	604431	76.4	100000000	2.04837e+11	0.02	152.8	0.05	389.64	604041	2.94888e-06
MAE_30840	33648.1	2	100	3.29752e+06	17.4	100000000	2.04837e+11	0.02	34.8	0.05	483.72	3.29703e+06	1.60959e-05
MAE_62160	20367.1	2	100	1.99597e+06	32	100000000	2.04837e+11	0.02	64	0.05	537.6	1.99544e+06	9.74157e-06
MAE_51920	40552.3	2	100	3.97412e+06	15	100000000	2.04837e+11	0.02	30	0.05	502.5	3.97362e+06	1.93989e-05
MAE_32690	109337	2	100	1.07151e+07	9	100000000	2.04837e+11	0.02	18	0.05	812.7	1.07143e+07	5.23062e-05
MAE_59320	29552.2	2	100	2.89612e+06	6.4	100000000	2.04837e+11	0.02	12.8	0.05	156.16	2.89596e+06	1.41379e-05
MAE_11670	23027.8	2	100	2.25673e+06	0.5	100000000	2.04837e+11	0.02	1	0.05	9.5	2.25672e+06	1.10171e-05
MAE_50380	50111.4	2	100	4.91091e+06	10.6	100000000	2.04837e+11	0.02	21.2	0.05	438.84	4.91047e+06	2.39726e-05
MAE_51880	28090	2	100	2.75282e+06	27.6	100000000	2.04837e+11	0.02	55.2	0.05	640.32	2.75218e+06	1.34359e-05
MAE_12780	15513.8	2	100	1.52035e+06	6.72	100000000	2.04837e+11	0.02	13.44	0.05	86.016	1.52027e+06	7.42182e-06
MAE_55330	6540.81	2	100	640999	92.3	100000000	2.04837e+11	0.02	184.6	0.05	498.42	640501	3.12688e-06
MAE_16570	46787.6	2	100	4.58518e+06	2.19	100000000	2.04837e+11	0.02	4.38	0.05	84.534	4.5851e+06	2.23841e-05
MAE_50650	32801.1	2	100	3.21451e+06	26.8	100000000	2.04837e+11	0.02	53.6	0.05	726.28	3.21378e+06	1.56894e-05
MAE_61350	6420.39	2	100	629198	164	100000000	2.04837e+11	0.02	328	0.05	869.2	628329	3.06745e-06
MAE_52500	16697.1	2	100	1.63631e+06	1066	100000000	2.04837e+11	0.02	2132	0.05	14710.8	1.6216e+06	7.91654e-06
MAE_47600	97105.5	2	100	9.51633e+06	12.5	100000000	2.04837e+11	0.02	25	0.05	1001.25	9.51533e+06	4.64531e-05
MAE_09220	6302.02	2	100	617598	17.5	100000000	2.04837e+11	0.02	35	0.05	91	617507	3.01462e-06
MAE_01810	11266.3	2	100	1.1041e+06	3.46	100000000	2.04837e+11	0.02	6.92	0.05	32.178	1.10407e+06	5.38996e-06
MAE_29780	48984.5	2	100	4.80048e+06	1.29	100000000	2.04837e+11	0.02	2.58	0.05	52.245	4.80043e+06	2.34353e-05
MAE_28670	68019.2	2	100	6.66588e+06	497	100000000	2.04837e+11	0.02	994	0.05	27931.4	6.63795e+06	3.2406e-05
MAE_42770	82647.4	2	100	8.09945e+06	265	100000000	2.04837e+11	0.02	530	0.05	18099.5	8.08135e+06	3.94525e-05
MAE_46930	6422.44	2	100	629399	40.2	100000000	2.04837e+11	0.02	80.4	0.05	213.06	629186	3.07164e-06
MAE_45600	13439.6	2	100	1.31708e+06	478	100000000	2.04837e+11	0.02	956	0.05	5305.8	1.31177e+06	6.40398e-06
MAE_17610	111095	2	100	1.08873e+07	15.8	100000000	2.04837e+11	0.02	31.6	0.05	1448.86	1.08858e+07	5.31438e-05
MAE_34200	6418.75	2	100	629038	11.9	100000000	2.04837e+11	0.02	23.8	0.05	63.07	628974	3.0706e-06
MAE_04680	54714	2	100	5.36197e+06	20.5	100000000	2.04837e+11	0.02	41	0.05	926.6	5.36104e+06	2.61722e-05
MAE_54620	47975	2	100	4.70155e+06	1.03	100000000	2.04837e+11	0.02	2.06	0.05	40.788	4.70151e+06	2.29524e-05
MAE_01070	37209.2	2	100	3.6465e+06	15.5	100000000	2.04837e+11	0.02	31	0.05	475.85	3.64603e+06	1.77996e-05
MAE_19750	25546.4	2	100	2.50355e+06	132	100000000	2.04837e+11	0.02	264	0.05	2785.2	2.50076e+06	1.22085e-05
MAE_13250	53293.9	2	100	5.22281e+06	6.45	100000000	2.04837e+11	0.02	12.9	0.05	283.8	5.22252e+06	2.54959e-05
MAE_20900	9944.14	2	100	974526	19.2	100000000	2.04837e+11	0.02	38.4	0.05	157.44	974368	4.75679e-06
MAE_27760	72594.9	2	100	7.1143e+06	8.79	100000000	2.04837e+11	0.02	17.58	0.05	526.521	7.11377e+06	3.47289e-05
MAE_53090	28103.9	2	100	2.75418e+06	13.6	100000000	2.04837e+11	0.02	27.2	0.05	315.52	2.75387e+06	1.34442e-05
MAE_41710	46787.6	2	100	4.58518e+06	1.5	100000000	2.04837e+11	0.02	3	0.05	57.9	4.58512e+06	2.23842e-05
MAE_52510	18403.1	2	100	1.8035e+06	365	100000000	2.04837e+11	0.02	730	0.05	5548	1.79795e+06	8.77746e-06
MAE_42990	28332.4	2	100	2.77658e+06	3.66	100000000	2.04837e+11	0.02	7.32	0.05	85.644	2.77649e+06	1.35546e-05
MAE_09340	23030.7	2	100	2.25701e+06	0.391	100000000	2.04837e+11	0.02	0.782	0.05	7.429	2.257e+06	1.10185e-05
MAE_45010	24839.8	2	100	2.43431e+06	21.8	100000000	2.04837e+11	0.02	43.6	0.05	446.9	2.43386e+06	1.18819e-05
MAE_15810	67105.1	2	100	6.57629e+06	11.9	100000000	2.04837e+11	0.02	23.8	0.05	659.26	6.57564e+06	3.21017e-05
MAE_32380	39101.1	2	100	3.8319e+06	392	100000000	2.04837e+11	0.02	784	0.05	12661.6	3.81924e+06	1.86452e-05
MAE_05170	7389.9	2	100	724210	0.727	100000000	2.04837e+11	0.02	1.454	0.05	4.4347	724206	3.53552e-06
MAE_37710	74399.5	2	100	7.29115e+06	3.93	100000000	2.04837e+11	0.02	7.86	0.05	241.302	7.29091e+06	3.55937e-05
MAE_60950	44127.7	2	100	4.32451e+06	1.01	100000000	2.04837e+11	0.02	2.02	0.05	36.764	4.32447e+06	2.11118e-05
MAE_40920	39586.4	2	100	3.87947e+06	4.22	100000000	2.04837e+11	0.02	8.44	0.05	137.994	3.87933e+06	1.89386e-05
MAE_40030	37918.2	2	100	3.71598e+06	8.17	100000000	2.04837e+11	0.02	16.34	0.05	255.721	3.71573e+06	1.81399e-05
MAE_55010	14781.8	2	100	1.44862e+06	2.89	100000000	2.04837e+11	0.02	5.78	0.05	35.258	1.44859e+06	7.07188e-06
MAE_34250	13084.1	2	100	1.28224e+06	0.083	100000000	2.04837e+11	0.02	0.166	0.05	0.8964	1.28224e+06	6.25979e-06
MAE_24870	66373.9	2	100	6.50464e+06	3.68	100000000	2.04837e+11	0.02	7.36	0.05	201.664	6.50444e+06	3.17542e-05
MAE_32420	12361.1	2	100	1.21139e+06	69.6	100000000	2.04837e+11	0.02	139.2	0.05	709.92	1.21068e+06	5.91046e-06
MAE_61980	56902	2	100	5.5764e+06	36	100000000	2.04837e+11	0.02	72	0.05	1692	5.57471e+06	2.72153e-05
MAE_16720	23025.8	2	100	2.25652e+06	28.1	100000000	2.04837e+11	0.02	56.2	0.05	533.9	2.25599e+06	1.10136e-05
MAE_34960	23858.4	2	100	2.33813e+06	21	100000000	2.04837e+11	0.02	42	0.05	413.7	2.33771e+06	1.14125e-05
MAE_62410	38754.6	2	100	3.79795e+06	4.35	100000000	2.04837e+11	0.02	8.7	0.05	139.2	3.79781e+06	1.85406e-05
MAE_27860	71035.2	2	100	6.96145e+06	2.72	100000000	2.04837e+11	0.02	5.44	0.05	159.392	6.96129e+06	3.39845e-05
MAE_11290	27968.7	2	100	2.74093e+06	297	100000000	2.04837e+11	0.02	594	0.05	6860.7	2.73407e+06	1.33475e-05
MAE_62350	6416.7	2	100	628837	11.5	100000000	2.04837e+11	0.02	23	0.05	60.95	628776	3.06963e-06
MAE_49590	6417.93	2	100	628957	11.2	100000000	2.04837e+11	0.02	22.4	0.05	59.36	628898	3.07023e-06
MAE_55720	7392.77	2	100	724491	13.3	100000000	2.04837e+11	0.02	26.6	0.05	81.13	724410	3.53651e-06
MAE_51620	7023.31	2	100	688284	3.34	100000000	2.04837e+11	0.02	6.68	0.05	19.372	688265	3.36006e-06
MAE_19470	40422.4	2	100	3.9614e+06	0.144	100000000	2.04837e+11	0.02	0.288	0.05	4.8096	3.96139e+06	1.93392e-05
MAE_62630	47975	2	100	4.70155e+06	0.254	100000000	2.04837e+11	0.02	0.508	0.05	10.0584	4.70154e+06	2.29525e-05
MAE_37180	30506.6	2	100	2.98964e+06	29.5	100000000	2.04837e+11	0.02	59	0.05	743.4	2.9889e+06	1.45916e-05
MAE_19280	8843.96	2	100	866708	6.09	100000000	2.04837e+11	0.02	12.18	0.05	44.457	866664	4.23098e-06
MAE_10620	66997.3	2	100	6.56574e+06	0.969	100000000	2.04837e+11	0.02	1.938	0.05	53.5857	6.56569e+06	3.20532e-05
MAE_42920	53929.3	2	100	5.28507e+06	6.08	100000000	2.04837e+11	0.02	12.16	0.05	270.56	5.2848e+06	2.58e-05
MAE_14570	9448.11	2	100	925915	4.9	100000000	2.04837e+11	0.02	9.8	0.05	38.22	925877	4.52006e-06
MAE_48680	10296.4	2	100	1.00905e+06	2.87	100000000	2.04837e+11	0.02	5.74	0.05	24.395	1.00902e+06	4.92596e-06
MAE_17400	28463.5	2	100	2.78942e+06	35.2	100000000	2.04837e+11	0.02	70.4	0.05	827.2	2.7886e+06	1.36137e-05
MAE_59020	33286.9	2	100	3.26211e+06	0.108	100000000	2.04837e+11	0.02	0.216	0.05	2.97	3.26211e+06	1.59254e-05
MAE_39900	34674.2	2	100	3.39807e+06	1.02	100000000	2.04837e+11	0.02	2.04	0.05	29.172	3.39805e+06	1.6589e-05
MAE_31000	6542.04	2	100	641120	1.64	100000000	2.04837e+11	0.02	3.28	0.05	8.856	641111	3.12985e-06
MAE_59220	79526.4	2	100	7.79358e+06	121	100000000	2.04837e+11	0.02	242	0.05	7949.7	7.78563e+06	3.80089e-05
MAE_30060	4843.45	2	100	474658	407	100000000	2.04837e+11	0.02	814	0.05	1628	473030	2.3093e-06
MAE_02710	23024.1	2	100	2.25636e+06	5.21	100000000	2.04837e+11	0.02	10.42	0.05	98.99	2.25626e+06	1.10149e-05
MAE_00940	13079.6	2	100	1.2818e+06	1028	100000000	2.04837e+11	0.02	2056	0.05	11102.4	1.2707e+06	6.20344e-06
MAE_36090	14044.6	2	100	1.37637e+06	188	100000000	2.04837e+11	0.02	376	0.05	2180.8	1.37419e+06	6.70867e-06
MAE_44490	90656.2	2	100	8.88431e+06	13.6	100000000	2.04837e+11	0.02	27.2	0.05	1018.64	8.88329e+06	4.33675e-05
MAE_19830	65112	2	100	6.38098e+06	6.86	100000000	2.04837e+11	0.02	13.72	0.05	368.382	6.38061e+06	3.11496e-05
MAE_36360	34292.1	2	100	3.36062e+06	0.119	100000000	2.04837e+11	0.02	0.238	0.05	3.3677	3.36062e+06	1.64063e-05
MAE_59480	24972.6	2	100	2.44731e+06	5.06	100000000	2.04837e+11	0.02	10.12	0.05	104.236	2.44721e+06	1.19471e-05
MAE_03570	15025.1	2	100	1.47246e+06	2.59	100000000	2.04837e+11	0.02	5.18	0.05	32.116	1.47243e+06	7.1883e-06
MAE_37620	25798.3	2	100	2.52823e+06	9003	100000000	2.04837e+11	0.02	18006	0.05	191764	2.33647e+06	1.14065e-05
MAE_16090	74720.2	2	100	7.32258e+06	40.7	100000000	2.04837e+11	0.02	81.4	0.05	2511.19	7.32007e+06	3.5736e-05
MAE_28100	23498.8	2	100	2.30289e+06	19.5	100000000	2.04837e+11	0.02	39	0.05	378.3	2.30251e+06	1.12407e-05
MAE_30190	89111.7	2	100	8.73295e+06	37.3	100000000	2.04837e+11	0.02	74.6	0.05	2745.28	8.7302e+06	4.26202e-05
MAE_44900	16954.3	2	100	1.66152e+06	0.401	100000000	2.04837e+11	0.02	0.802	0.05	5.614	1.66152e+06	8.11141e-06
MAE_08330	68590.3	2	100	6.72185e+06	12.3	100000000	2.04837e+11	0.02	24.6	0.05	696.18	6.72115e+06	3.28121e-05
MAE_10170	7149.06	2	100	700608	2.26	100000000	2.04837e+11	0.02	4.52	0.05	13.334	700595	3.42025e-06
MAE_55470	51228.4	2	100	5.02038e+06	0.516	100000000	2.04837e+11	0.02	1.032	0.05	21.8268	5.02036e+06	2.4509e-05
MAE_14970	80973	2	100	7.93536e+06	1173	100000000	2.04837e+11	0.02	2346	0.05	78473.7	7.85688e+06	3.83567e-05
MAE_34860	10669.1	2	100	1.04557e+06	3.87	100000000	2.04837e+11	0.02	7.74	0.05	34.056	1.04554e+06	5.10424e-06
MAE_47910	78997.9	2	100	7.7418e+06	984	100000000	2.04837e+11	0.02	1968	0.05	64255.2	7.67754e+06	3.74812e-05
MAE_04080	29178.2	2	100	2.85947e+06	194	100000000	2.04837e+11	0.02	388	0.05	4675.4	2.85479e+06	1.39369e-05
MAE_40790	43048.8	2	100	4.21878e+06	5.31	100000000	2.04837e+11	0.02	10.62	0.05	188.505	4.21859e+06	2.05949e-05
MAE_62960	6908.22	2	100	677006	1.17	100000000	2.04837e+11	0.02	2.34	0.05	6.669	676999	3.30506e-06
MAE_39080	30264.1	2	100	2.96588e+06	21.4	100000000	2.04837e+11	0.02	42.8	0.05	535	2.96534e+06	1.44766e-05
MAE_44120	9207.68	2	100	902353	43.3	100000000	2.04837e+11	0.02	86.6	0.05	329.08	902024	4.40361e-06
MAE_00380	8123.08	2	100	796062	22.7	100000000	2.04837e+11	0.02	45.4	0.05	152.09	795910	3.88557e-06
MAE_45050	37528.6	2	100	3.67781e+06	4.47	100000000	2.04837e+11	0.02	8.94	0.05	138.57	3.67767e+06	1.79541e-05
MAE_48650	18546	2	100	1.81751e+06	15.5	100000000	2.04837e+11	0.02	31	0.05	237.15	1.81727e+06	8.87179e-06
MAE_02140	22651	2	100	2.2198e+06	9.37	100000000	2.04837e+11	0.02	18.74	0.05	175.219	2.21962e+06	1.0836e-05
MAE_22150	61598.8	2	100	6.03668e+06	13.1	100000000	2.04837e+11	0.02	26.2	0.05	666.79	6.03602e+06	2.94674e-05
MAE_42040	7758.54	2	100	760337	20.9	100000000	2.04837e+11	0.02	41.8	0.05	133.76	760203	3.71125e-06
MAE_20230	24826.7	2	100	2.43302e+06	15.8	100000000	2.04837e+11	0.02	31.6	0.05	323.9	2.4327e+06	1.18762e-05
MAE_30680	17572.4	2	100	1.7221e+06	7.57	100000000	2.04837e+11	0.02	15.14	0.05	109.765	1.72199e+06	8.40661e-06
MAE_20300	43276.1	2	100	4.24106e+06	0.316	100000000	2.04837e+11	0.02	0.632	0.05	11.2812	4.24105e+06	2.07045e-05
MAE_13780	20842.2	2	100	2.04254e+06	2.25	100000000	2.04837e+11	0.02	4.5	0.05	38.7	2.0425e+06	9.97132e-06
MAE_21340	14178.5	2	100	1.38949e+06	10.4	100000000	2.04837e+11	0.02	20.8	0.05	121.68	1.38937e+06	6.78281e-06
MAE_48240	8231.2	2	100	806658	43.3	100000000	2.04837e+11	0.02	86.6	0.05	294.44	806363	3.9366e-06
MAE_55930	11023	2	100	1080254	79.4	100000000	2.04837e+11	0.02	158.8	0.05	722.54	1.07953e+06	5.27019e-06
MAE_02150	15733.7	2	100	1.54191e+06	184	100000000	2.04837e+11	0.02	368	0.05	2392	1.53951e+06	7.51579e-06
MAE_23650	24334.8	2	100	2.38481e+06	17	100000000	2.04837e+11	0.02	34	0.05	341.7	2.38447e+06	1.16408e-05
MAE_50430	56532.6	2	100	5.54019e+06	32.2	100000000	2.04837e+11	0.02	64.4	0.05	1503.74	5.53869e+06	2.70394e-05
MAE_08240	63082.4	2	100	6.18208e+06	14.6	100000000	2.04837e+11	0.02	29.2	0.05	760.66	6.18131e+06	3.01767e-05
MAE_17800	11390.8	2	100	1.1163e+06	2.61	100000000	2.04837e+11	0.02	5.22	0.05	24.534	1.11628e+06	5.44957e-06
MAE_07930	10665.8	2	100	1.04525e+06	0.609	100000000	2.04837e+11	0.02	1.218	0.05	5.3592	1.04525e+06	5.10281e-06
MAE_31900	70990.1	2	100	6.95703e+06	5.01	100000000	2.04837e+11	0.02	10.02	0.05	293.586	6.95673e+06	3.39622e-05
MAE_44520	31600.6	2	100	3.09686e+06	3.73	100000000	2.04837e+11	0.02	7.46	0.05	97.353	3.09676e+06	1.51181e-05
MAE_15030	8241.86	2	100	807702	4.59	100000000	2.04837e+11	0.02	9.18	0.05	31.212	807671	3.94299e-06
MAE_60120	18785.6	2	100	1.84099e+06	55.3	100000000	2.04837e+11	0.02	110.6	0.05	857.15	1.84014e+06	8.9834e-06
MAE_46100	77246.6	2	100	7.57016e+06	2.52	100000000	2.04837e+11	0.02	5.04	0.05	160.776	7.57e+06	3.69562e-05
MAE_13750	13329	2	100	1.30624e+06	0.556	100000000	2.04837e+11	0.02	1.112	0.05	6.116	1.30624e+06	6.37695e-06
MAE_21200	36575.1	2	100	3.58436e+06	16	100000000	2.04837e+11	0.02	32	0.05	483.2	3.58388e+06	1.74962e-05
MAE_09560	107058	2	100	1.04917e+07	11.8	100000000	2.04837e+11	0.02	23.6	0.05	1043.12	1.04906e+07	5.12143e-05
MAE_33380	33053.4	2	100	3.23924e+06	2.25	100000000	2.04837e+11	0.02	4.5	0.05	61.425	3.23917e+06	1.58134e-05
MAE_51350	7872.81	2	100	771535	0.831	100000000	2.04837e+11	0.02	1.662	0.05	5.4015	771530	3.76655e-06
MAE_62510	23758.1	2	100	2.3283e+06	4.05	100000000	2.04837e+11	0.02	8.1	0.05	79.38	2.32822e+06	1.13662e-05
MAE_01700	49085.4	2	100	4.81037e+06	0.531	100000000	2.04837e+11	0.02	1.062	0.05	21.5055	4.81035e+06	2.34837e-05
MAE_40340	22160.3	2	100	2.17171e+06	9.13	100000000	2.04837e+11	0.02	18.26	0.05	167.079	2.17154e+06	1.06013e-05
MAE_13160	15493.7	2	100	1.51838e+06	18.1	100000000	2.04837e+11	0.02	36.2	0.05	231.68	1.51815e+06	7.4115e-06
MAE_32120	40555.9	2	100	3.97448e+06	15.6	100000000	2.04837e+11	0.02	31.2	0.05	522.6	3.97396e+06	1.94006e-05
MAE_24140	51712.5	2	100	5.06782e+06	4.6	100000000	2.04837e+11	0.02	9.2	0.05	196.42	5.06763e+06	2.47398e-05
MAE_36160	63213.5	2	100	6.19492e+06	7.11	100000000	2.04837e+11	0.02	14.22	0.05	371.142	6.19455e+06	3.02413e-05
MAE_31290	42504.8	2	100	4.16547e+06	155	100000000	2.04837e+11	0.02	310	0.05	5440.5	4.16003e+06	2.03089e-05
MAE_28310	25938.8	2	100	2.542e+06	6.37	100000000	2.04837e+11	0.02	12.74	0.05	136.318	2.54187e+06	1.24092e-05
MAE_08660	33834.6	2	100	3.31579e+06	4.66	100000000	2.04837e+11	0.02	9.32	0.05	130.014	3.31566e+06	1.61868e-05
MAE_12050	54637.8	2	100	5.35451e+06	5.71	100000000	2.04837e+11	0.02	11.42	0.05	257.521	5.35425e+06	2.6139e-05
MAE_42750	12837.1	2	100	1.25803e+06	1183	100000000	2.04837e+11	0.02	2366	0.05	12539.8	1.2455e+06	6.08041e-06
MAE_63000	7634.84	2	100	748214	9.63	100000000	2.04837e+11	0.02	19.26	0.05	60.669	748154	3.65243e-06
MAE_59390	61116.3	2	100	5.9894e+06	29.5	100000000	2.04837e+11	0.02	59	0.05	1489.75	5.98791e+06	2.92325e-05
MAE_61680	32573	2	100	3.19215e+06	119	100000000	2.04837e+11	0.02	238	0.05	3201.1	3.18895e+06	1.55682e-05
MAE_13990	42164.5	2	100	4.13212e+06	0.207	100000000	2.04837e+11	0.02	0.414	0.05	7.2036	4.13211e+06	2.01726e-05
MAE_26530	35136.6	2	100	3.44339e+06	0.601	100000000	2.04837e+11	0.02	1.202	0.05	17.429	3.44337e+06	1.68103e-05
MAE_61180	48163.7	2	100	4.72005e+06	7.13	100000000	2.04837e+11	0.02	14.26	0.05	283.774	4.71976e+06	2.30415e-05
MAE_22750	6656.72	2	100	652359	12.7	100000000	2.04837e+11	0.02	25.4	0.05	69.85	652289	3.18442e-06
MAE_36720	50639.8	2	100	4.9627e+06	415	100000000	2.04837e+11	0.02	830	0.05	17347	4.94535e+06	2.41428e-05
MAE_43300	30787.2	2	100	3.01714e+06	9.4	100000000	2.04837e+11	0.02	18.8	0.05	238.76	3.0169e+06	1.47283e-05
MAE_56520	132469	2	100	1.29819e+07	8.24	100000000	2.04837e+11	0.02	16.48	0.05	900.632	1.2981e+07	6.33723e-05
MAE_21730	32582	2	100	3.19304e+06	202	100000000	2.04837e+11	0.02	404	0.05	5433.8	3.1876e+06	1.55616e-05
MAE_34460	46014.2	2	100	4.50939e+06	0.31	100000000	2.04837e+11	0.02	0.62	0.05	11.78	4.50938e+06	2.20144e-05
MAE_14670	42429.5	2	100	4.15809e+06	7.77	100000000	2.04837e+11	0.02	15.54	0.05	271.95	4.15782e+06	2.02981e-05
MAE_13910	37633.1	2	100	3.68804e+06	637	100000000	2.04837e+11	0.02	1274	0.05	19810.7	3.66823e+06	1.7908e-05
MAE_18720	10778.5	2	100	1.05629e+06	55.8	100000000	2.04837e+11	0.02	111.6	0.05	496.62	1.05579e+06	5.1543e-06
MAE_19730	61086.1	2	100	5.98644e+06	3.59	100000000	2.04837e+11	0.02	7.18	0.05	180.936	5.98626e+06	2.92244e-05
MAE_52710	43682.8	2	100	4.28091e+06	92.8	100000000	2.04837e+11	0.02	185.6	0.05	3350.08	4.27756e+06	2.08827e-05
MAE_19410	90670.3	2	100	8.88569e+06	13.8	100000000	2.04837e+11	0.02	27.6	0.05	1032.24	8.88466e+06	4.33742e-05
MAE_08410	95059.4	2	100	9.31582e+06	19.7	100000000	2.04837e+11	0.02	39.4	0.05	1546.45	9.31428e+06	4.54716e-05
MAE_02290	6900.02	2	100	676202	0.305	100000000	2.04837e+11	0.02	0.61	0.05	1.7385	676200	3.30116e-06
MAE_14490	12833	2	100	1.25763e+06	81	100000000	2.04837e+11	0.02	162	0.05	858.6	1.25677e+06	6.13547e-06
MAE_13630	48826.1	2	100	4.78496e+06	0.407	100000000	2.04837e+11	0.02	0.814	0.05	16.4021	4.78494e+06	2.33597e-05
MAE_12150	15028.8	2	100	1.47283e+06	51.3	100000000	2.04837e+11	0.02	102.6	0.05	636.12	1.47219e+06	7.18712e-06
MAE_58850	77506.7	2	100	7.59565e+06	87.6	100000000	2.04837e+11	0.02	175.2	0.05	5606.4	7.59005e+06	3.7054e-05
MAE_11410	24592	2	100	2.41002e+06	8.42	100000000	2.04837e+11	0.02	16.84	0.05	170.926	2.40985e+06	1.17647e-05
MAE_35850	105661	2	100	1.03548e+07	22	100000000	2.04837e+11	0.02	44	0.05	1920.6	1.03529e+07	5.0542e-05
MAE_57170	16349.8	2	100	1.60228e+06	11.4	100000000	2.04837e+11	0.02	22.8	0.05	153.9	1.60212e+06	7.82144e-06
MAE_62750	35502	2	100	3.4792e+06	9.54	100000000	2.04837e+11	0.02	19.08	0.05	279.522	3.47892e+06	1.69838e-05
MAE_20320	59811.4	2	100	5.86152e+06	6.67	100000000	2.04837e+11	0.02	13.34	0.05	329.498	5.86119e+06	2.86139e-05
MAE_54140	45418.3	2	100	4.45099e+06	10.7	100000000	2.04837e+11	0.02	21.4	0.05	401.25	4.45059e+06	2.17274e-05
MAE_19290	33179.6	2	100	3.2516e+06	21.2	100000000	2.04837e+11	0.02	42.4	0.05	580.88	3.25102e+06	1.58712e-05
MAE_34130	23020.4	2	100	2.256e+06	11.1	100000000	2.04837e+11	0.02	22.2	0.05	210.9	2.25579e+06	1.10126e-05
MAE_40550	12349.7	2	100	1.21027e+06	2.69	100000000	2.04837e+11	0.02	5.38	0.05	27.438	1.21024e+06	5.9083e-06
MAE_42860	28938.2	2	100	2.83595e+06	17.2	100000000	2.04837e+11	0.02	34.4	0.05	411.08	2.83554e+06	1.38429e-05
MAE_30860	40552.3	2	100	3.97412e+06	48.7	100000000	2.04837e+11	0.02	97.4	0.05	1631.45	3.97249e+06	1.93934e-05
MAE_43820	10655.2	2	100	1.04421e+06	7.52	100000000	2.04837e+11	0.02	15.04	0.05	66.176	1.04414e+06	5.09742e-06
MAE_16400	14041.3	2	100	1.37605e+06	54.8	100000000	2.04837e+11	0.02	109.6	0.05	635.68	1.37541e+06	6.71465e-06
MAE_42530	55971.1	2	100	5.48516e+06	11.9	100000000	2.04837e+11	0.02	23.8	0.05	549.78	5.48461e+06	2.67755e-05
MAE_41340	40703	2	100	3.9889e+06	11.2	100000000	2.04837e+11	0.02	22.4	0.05	376.32	3.98852e+06	1.94716e-05
MAE_20950	30304.7	2	100	2.96986e+06	31.6	100000000	2.04837e+11	0.02	63.2	0.05	790	2.96907e+06	1.44948e-05
MAE_41950	60189	2	100	5.89853e+06	3.56	100000000	2.04837e+11	0.02	7.12	0.05	176.932	5.89835e+06	2.87953e-05
MAE_14640	26529	2	100	2.59984e+06	16.6	100000000	2.04837e+11	0.02	33.2	0.05	363.54	2.59948e+06	1.26905e-05
MAE_57610	41518.9	2	100	4.06885e+06	17.9	100000000	2.04837e+11	0.02	35.8	0.05	613.97	4.06824e+06	1.98608e-05
MAE_55080	6665.74	2	100	653243	4.63	100000000	2.04837e+11	0.02	9.26	0.05	25.465	653217	3.18895e-06
MAE_50890	44126.4	2	100	4.32439e+06	0.238	100000000	2.04837e+11	0.02	0.476	0.05	8.6632	4.32438e+06	2.11113e-05
MAE_26590	57536.5	2	100	5.63858e+06	9.64	100000000	2.04837e+11	0.02	19.28	0.05	457.9	5.63812e+06	2.75249e-05
MAE_46420	61568.2	2	100	6.03368e+06	3.67	100000000	2.04837e+11	0.02	7.34	0.05	186.436	6.0335e+06	2.94551e-05
MAE_60630	25446	2	100	2.49371e+06	4.32	100000000	2.04837e+11	0.02	8.64	0.05	90.72	2.49362e+06	1.21737e-05
MAE_57370	29399	2	100	2.8811e+06	221	100000000	2.04837e+11	0.02	442	0.05	5370.3	2.87573e+06	1.40391e-05
MAE_55300	18281.4	2	100	1.79158e+06	0.237	100000000	2.04837e+11	0.02	0.474	0.05	3.5787	1.79157e+06	8.74633e-06
MAE_15300	8965.2	2	100	878590	40.5	100000000	2.04837e+11	0.02	81	0.05	299.7	878290	4.28774e-06
MAE_41220	32316.1	2	100	3.16698e+06	486	100000000	2.04837e+11	0.02	972	0.05	12976.2	3.15401e+06	1.53976e-05
MAE_53310	48772.4	2	100	4.77969e+06	44.3	100000000	2.04837e+11	0.02	88.6	0.05	1785.29	4.77791e+06	2.33254e-05
MAE_41760	146946	2	100	1.44007e+07	24.7	100000000	2.04837e+11	0.02	49.4	0.05	2996.11	1.43977e+07	7.02883e-05
MAE_24200	64698.7	2	100	6.34047e+06	13.7	100000000	2.04837e+11	0.02	27.4	0.05	731.58	6.33974e+06	3.09501e-05
MAE_43810	15497	2	100	1.51871e+06	7.67	100000000	2.04837e+11	0.02	15.34	0.05	98.176	1.51861e+06	7.41372e-06
MAE_26690	12598.7	2	100	1.23467e+06	4.75	100000000	2.04837e+11	0.02	9.5	0.05	49.4	1.23462e+06	6.02734e-06
MAE_31430	72669.4	2	100	7.1216e+06	14.9	100000000	2.04837e+11	0.02	29.8	0.05	894	7.12071e+06	3.47627e-05
MAE_44740	6540.4	2	100	640959	1.12	100000000	2.04837e+11	0.02	2.24	0.05	6.048	640953	3.12908e-06
MAE_34000	35243.9	2	100	3.45391e+06	69.4	100000000	2.04837e+11	0.02	138.8	0.05	2019.54	3.45189e+06	1.68518e-05
MAE_29670	57436.2	2	100	5.62875e+06	2.68	100000000	2.04837e+11	0.02	5.36	0.05	127.032	5.62862e+06	2.74785e-05
MAE_36830	14661.8	2	100	1.43686e+06	7.75	100000000	2.04837e+11	0.02	15.5	0.05	93.775	1.43677e+06	7.01418e-06
MAE_61590	10900.9	2	100	1.06829e+06	53.7	100000000	2.04837e+11	0.02	107.4	0.05	483.3	1.06781e+06	5.21296e-06
MAE_20810	44325.5	2	100	4.3439e+06	3.05	100000000	2.04837e+11	0.02	6.1	0.05	111.63	4.34378e+06	2.1206e-05
MAE_26330	15859.5	2	100	1.55423e+06	9.09	100000000	2.04837e+11	0.02	18.18	0.05	119.079	1.55411e+06	7.58704e-06
MAE_10060	19971.4	2	100	1.9572e+06	5.53	100000000	2.04837e+11	0.02	11.06	0.05	91.245	1.9571e+06	9.55443e-06
MAE_25970	61634.5	2	100	6.04018e+06	38	100000000	2.04837e+11	0.02	76	0.05	1934.2	6.03825e+06	2.94782e-05
MAE_23350	56068.1	2	100	5.49467e+06	11.7	100000000	2.04837e+11	0.02	23.4	0.05	541.71	5.49413e+06	2.68219e-05
MAE_52720	57097.1	2	100	5.59551e+06	12.4	100000000	2.04837e+11	0.02	24.8	0.05	584.04	5.59493e+06	2.7314e-05
MAE_34030	30278.8	2	100	2.96733e+06	3.73	100000000	2.04837e+11	0.02	7.46	0.05	93.25	2.96723e+06	1.44858e-05
MAE_29590	21659.7	2	100	2.12265e+06	5.51	100000000	2.04837e+11	0.02	11.02	0.05	98.629	2.12255e+06	1.03621e-05
MAE_33910	36322.4	2	100	3.55959e+06	0.266	100000000	2.04837e+11	0.02	0.532	0.05	7.98	3.55959e+06	1.73776e-05
MAE_19100	44420.9	2	100	4.35325e+06	19.8	100000000	2.04837e+11	0.02	39.6	0.05	726.66	4.35252e+06	2.12487e-05
MAE_31190	13440.4	2	100	1.31716e+06	30.2	100000000	2.04837e+11	0.02	60.4	0.05	335.22	1.31683e+06	6.42864e-06
MAE_45460	66995.7	2	100	6.56558e+06	0.727	100000000	2.04837e+11	0.02	1.454	0.05	40.2031	6.56554e+06	3.20524e-05
MAE_14750	79761.5	2	100	7.81662e+06	86.5	100000000	2.04837e+11	0.02	173	0.05	5700.35	7.81092e+06	3.81323e-05
MAE_09250	32191.6	2	100	3.15478e+06	5.78	100000000	2.04837e+11	0.02	11.56	0.05	153.748	3.15463e+06	1.54006e-05
MAE_14530	56461.4	2	100	5.53321e+06	10.7	100000000	2.04837e+11	0.02	21.4	0.05	498.62	5.53271e+06	2.70103e-05
MAE_52740	13188.5	2	100	1.29247e+06	85.4	100000000	2.04837e+11	0.02	170.8	0.05	930.86	1.29154e+06	6.30521e-06
MAE_41280	16118.4	2	100	1.5796e+06	28.2	100000000	2.04837e+11	0.02	56.4	0.05	375.06	1.57922e+06	7.70965e-06
MAE_47640	13202.4	2	100	1.29384e+06	5.82	100000000	2.04837e+11	0.02	11.64	0.05	63.438	1.29378e+06	6.31612e-06
MAE_26730	16359.6	2	100	1.60324e+06	31.3	100000000	2.04837e+11	0.02	62.6	0.05	422.55	1.60282e+06	7.82484e-06
MAE_36290	15135.7	2	100	1.4833e+06	10.8	100000000	2.04837e+11	0.02	21.6	0.05	135	1.48317e+06	7.2407e-06
MAE_55440	57394.4	2	100	5.62465e+06	50.2	100000000	2.04837e+11	0.02	100.4	0.05	2379.48	5.62227e+06	2.74475e-05
MAE_56190	21344.4	2	100	2.09175e+06	28.5	100000000	2.04837e+11	0.02	57	0.05	501.6	2.09125e+06	1.02093e-05
MAE_36190	44003.2	2	100	4.31231e+06	32.7	100000000	2.04837e+11	0.02	65.4	0.05	1187.01	4.31112e+06	2.10466e-05
MAE_42550	35612.2	2	100	3.48999e+06	1.48	100000000	2.04837e+11	0.02	2.96	0.05	43.512	3.48995e+06	1.70377e-05
MAE_61230	27358	2	100	2.68108e+06	42	100000000	2.04837e+11	0.02	84	0.05	949.2	2.68014e+06	1.30842e-05
MAE_56590	173193	2	100	1.69729e+07	3.09	100000000	2.04837e+11	0.02	6.18	0.05	441.561	1.69724e+07	8.28581e-05
MAE_39470	16974.4	2	100	1.66349e+06	2.84	100000000	2.04837e+11	0.02	5.68	0.05	39.76	1.66345e+06	8.12085e-06
MAE_15070	46893.2	2	100	4.59554e+06	28.8	100000000	2.04837e+11	0.02	57.6	0.05	1114.56	4.59442e+06	2.24296e-05
MAE_19530	42863.6	2	100	4.20063e+06	78.6	100000000	2.04837e+11	0.02	157.2	0.05	2782.44	4.19785e+06	2.04936e-05
MAE_46190	46894.1	2	100	4.59562e+06	0.177	100000000	2.04837e+11	0.02	0.354	0.05	6.8499	4.59561e+06	2.24354e-05
MAE_02660	17572.8	2	100	1.72214e+06	6.37	100000000	2.04837e+11	0.02	12.74	0.05	92.365	1.72204e+06	8.40689e-06
MAE_58710	35876.8	2	100	3.51593e+06	18.5	100000000	2.04837e+11	0.02	37	0.05	547.6	3.51538e+06	1.71618e-05
MAE_10390	9336.3	2	100	914957	33.2	100000000	2.04837e+11	0.02	66.4	0.05	255.64	914702	4.4655e-06
MAE_33270	27625.5	2	100	2.7073e+06	0.306	100000000	2.04837e+11	0.02	0.612	0.05	6.9768	2.70729e+06	1.32168e-05
MAE_55210	9209.32	2	100	902513	44.2	100000000	2.04837e+11	0.02	88.4	0.05	335.92	902177	4.40436e-06
MAE_46150	9451.8	2	100	926276	5.01	100000000	2.04837e+11	0.02	10.02	0.05	39.078	926237	4.52182e-06
MAE_10790	37434.9	2	100	3.66862e+06	9.04	100000000	2.04837e+11	0.02	18.08	0.05	279.336	3.66834e+06	1.79085e-05
MAE_45930	31622.3	2	100	3.09899e+06	62	100000000	2.04837e+11	0.02	124	0.05	1618.2	3.09737e+06	1.51211e-05
MAE_14560	18279.4	2	100	1.79138e+06	25.1	100000000	2.04837e+11	0.02	50.2	0.05	379.01	1.791e+06	8.74351e-06
MAE_50680	36205.2	2	100	3.54811e+06	21.2	100000000	2.04837e+11	0.02	42.4	0.05	633.88	3.54748e+06	1.73185e-05
MAE_49990	45319.2	2	100	4.44128e+06	32.1	100000000	2.04837e+11	0.02	64.2	0.05	1200.54	4.44008e+06	2.16761e-05
MAE_17040	6782.88	2	100	664722	34.6	100000000	2.04837e+11	0.02	69.2	0.05	193.76	664528	3.24418e-06
MAE_36840	32074.5	2	100	3.1433e+06	29.3	100000000	2.04837e+11	0.02	58.6	0.05	776.45	3.14252e+06	1.53416e-05
MAE_04040	14655.3	2	100	1.43622e+06	27.3	100000000	2.04837e+11	0.02	54.6	0.05	330.33	1.43589e+06	7.00989e-06
MAE_27260	26383.2	2	100	2.58555e+06	188	100000000	2.04837e+11	0.02	376	0.05	4098.4	2.58145e+06	1.26024e-05
MAE_48270	57895.7	2	100	5.67378e+06	5.61	100000000	2.04837e+11	0.02	11.22	0.05	268.158	5.67351e+06	2.76977e-05
MAE_51170	49178.3	2	100	4.81948e+06	12.2	100000000	2.04837e+11	0.02	24.4	0.05	495.32	4.81898e+06	2.35259e-05
MAE_23430	44128.1	2	100	4.32455e+06	0.7	100000000	2.04837e+11	0.02	1.4	0.05	25.48	4.32453e+06	2.1112e-05
MAE_07530	6780.83	2	100	664521	4.69	100000000	2.04837e+11	0.02	9.38	0.05	26.264	664495	3.24401e-06
MAE_39280	12231.7	2	100	1.19871e+06	106	100000000	2.04837e+11	0.02	212	0.05	1070.6	1.19764e+06	5.84677e-06
MAE_13850	6778.78	2	100	664320	19.9	100000000	2.04837e+11	0.02	39.8	0.05	111.44	664209	3.24262e-06
MAE_36170	30272.3	2	100	2.96668e+06	21	100000000	2.04837e+11	0.02	42	0.05	525	2.96616e+06	1.44806e-05
MAE_58300	12843.6	2	100	1.25868e+06	239	100000000	2.04837e+11	0.02	478	0.05	2533.4	1.25614e+06	6.1324e-06
MAE_39980	60679.3	2	100	5.94657e+06	22.5	100000000	2.04837e+11	0.02	45	0.05	1127.25	5.94545e+06	2.90252e-05
MAE_61020	43820.8	2	100	4.29444e+06	88.5	100000000	2.04837e+11	0.02	177	0.05	3203.7	4.29124e+06	2.09495e-05
MAE_34150	58521.6	2	100	5.73512e+06	5.84	100000000	2.04837e+11	0.02	11.68	0.05	282.072	5.73484e+06	2.7997e-05
MAE_57780	12235	2	100	1.19903e+06	21.8	100000000	2.04837e+11	0.02	43.6	0.05	220.18	1.19881e+06	5.85249e-06
MAE_29080	106715	2	100	1.04581e+07	3.04	100000000	2.04837e+11	0.02	6.08	0.05	267.824	1.04578e+07	5.10543e-05
MAE_19930	9571.81	2	100	938037	0.777	100000000	2.04837e+11	0.02	1.554	0.05	6.1383	938031	4.5794e-06
MAE_06560	8962.33	2	100	878308	32.7	100000000	2.04837e+11	0.02	65.4	0.05	241.98	878066	4.28665e-06
MAE_06550	93340.3	2	100	9.14735e+06	6.71	100000000	2.04837e+11	0.02	13.42	0.05	517.341	9.14683e+06	4.46541e-05
MAE_26270	24471.6	2	100	2.39822e+06	23.6	100000000	2.04837e+11	0.02	47.2	0.05	476.72	2.39774e+06	1.17056e-05
MAE_24430	7269.48	2	100	712409	6.67	100000000	2.04837e+11	0.02	13.34	0.05	40.02	712369	3.47773e-06
MAE_35020	69076.5	2	100	6.76949e+06	4.5	100000000	2.04837e+11	0.02	9	0.05	256.5	6.76924e+06	3.30469e-05
MAE_16960	42182.5	2	100	4133885	1.91	100000000	2.04837e+11	0.02	3.82	0.05	66.468	4.13382e+06	2.0181e-05
MAE_43310	17220.6	2	100	1.68762e+06	13.6	100000000	2.04837e+11	0.02	27.2	0.05	193.12	1.68742e+06	8.23788e-06
MAE_59690	46453	2	100	4.55239e+06	0.601	100000000	2.04837e+11	0.02	1.202	0.05	23.0183	4.55237e+06	2.22243e-05
MAE_00460	8956.59	2	100	877746	55.8	100000000	2.04837e+11	0.02	111.6	0.05	412.92	877333	4.28307e-06
MAE_55530	67455.7	2	100	6.61065e+06	16	100000000	2.04837e+11	0.02	32	0.05	891.2	6.60976e+06	3.22683e-05
MAE_38850	32329.7	2	100	3.16831e+06	30.3	100000000	2.04837e+11	0.02	60.6	0.05	809.01	3.1675e+06	1.54635e-05
MAE_09790	19011.3	2	100	1.86311e+06	86.4	100000000	2.04837e+11	0.02	172.8	0.05	1356.48	1.86175e+06	9.08893e-06
MAE_13760	49082.5	2	100	4.81009e+06	0.337	100000000	2.04837e+11	0.02	0.674	0.05	13.6485	4.81007e+06	2.34824e-05
MAE_01610	13206.5	2	100	1.29424e+06	10.3	100000000	2.04837e+11	0.02	20.6	0.05	112.27	1.29413e+06	6.31784e-06
MAE_61730	10531.1	2	100	1.03204e+06	21.7	100000000	2.04837e+11	0.02	43.4	0.05	188.79	1.03186e+06	5.03744e-06
MAE_32850	48623.8	2	100	4.76513e+06	0.771	100000000	2.04837e+11	0.02	1.542	0.05	30.9171	4.7651e+06	2.32629e-05
MAE_35840	18878.6	2	100	1.8501e+06	0.452	100000000	2.04837e+11	0.02	0.904	0.05	7.0512	1.85009e+06	9.03202e-06
MAE_19630	47000.9	2	100	4.60609e+06	6.05	100000000	2.04837e+11	0.02	12.1	0.05	234.74	4.60586e+06	2.24854e-05
MAE_12110	18891.7	2	100	1.85139e+06	8.82	100000000	2.04837e+11	0.02	17.64	0.05	137.592	1.85125e+06	9.03766e-06
MAE_51600	46787.6	2	100	4.58518e+06	2.19	100000000	2.04837e+11	0.02	4.38	0.05	84.534	4.5851e+06	2.23841e-05
MAE_24530	24361.4	2	100	2.38742e+06	105	100000000	2.04837e+11	0.02	210	0.05	2110.5	2.38531e+06	1.16449e-05
MAE_49340	107636	2	100	1.05484e+07	51.9	100000000	2.04837e+11	0.02	103.8	0.05	4613.91	1.05438e+07	5.14738e-05
MAE_54390	13686.2	2	100	1.34125e+06	173	100000000	2.04837e+11	0.02	346	0.05	1954.9	1.33929e+06	6.53831e-06
MAE_21110	41416.9	2	100	4.05886e+06	24.7	100000000	2.04837e+11	0.02	49.4	0.05	844.74	4.05801e+06	1.98109e-05
MAE_23240	19261.2	2	100	1.88759e+06	0.563	100000000	2.04837e+11	0.02	1.126	0.05	8.9517	1.88759e+06	9.21505e-06
MAE_45000	6786.16	2	100	665044	44.6	100000000	2.04837e+11	0.02	89.2	0.05	249.76	664794	3.24547e-06
MAE_12830	22902.5	2	100	2.24444e+06	1.61	100000000	2.04837e+11	0.02	3.22	0.05	30.429	2.24441e+06	1.0957e-05
MAE_49950	38017.3	2	100	3.72569e+06	2.93	100000000	2.04837e+11	0.02	5.86	0.05	92.002	3.7256e+06	1.81881e-05
MAE_54850	46944.8	2	100	4.60059e+06	198	100000000	2.04837e+11	0.02	396	0.05	7682.4	4.59291e+06	2.24222e-05
MAE_19720	7752.8	2	100	759774	75.8	100000000	2.04837e+11	0.02	151.6	0.05	485.12	759289	3.70679e-06
MAE_09190	58005.1	2	100	5.6845e+06	15.1	100000000	2.04837e+11	0.02	30.2	0.05	723.29	5.68377e+06	2.77477e-05
MAE_49680	10180.1	2	100	997646	2.49	100000000	2.04837e+11	0.02	4.98	0.05	20.916	997625	4.87033e-06
MAE_37170	58496.2	2	100	5.73263e+06	5.35	100000000	2.04837e+11	0.02	10.7	0.05	258.405	5.73237e+06	2.7985e-05
MAE_00700	58626.5	2	100	5.74539e+06	129	100000000	2.04837e+11	0.02	258	0.05	6243.6	5.73915e+06	2.80181e-05
MAE_24320	53094.1	2	100	5.20322e+06	2.08	100000000	2.04837e+11	0.02	4.16	0.05	91.104	5.20313e+06	2.54013e-05
MAE_05780	11142.6	2	100	1.09197e+06	1.7	100000000	2.04837e+11	0.02	3.4	0.05	15.64	1.09196e+06	5.33086e-06
MAE_24150	42841.9	2	100	4.1985e+06	179	100000000	2.04837e+11	0.02	358	0.05	6336.6	4.19217e+06	2.04658e-05
MAE_14280	26864.8	2	100	2.63276e+06	345	100000000	2.04837e+11	0.02	690	0.05	7659	2.6251e+06	1.28155e-05
MAE_49900	53282.5	2	100	5.22168e+06	33	100000000	2.04837e+11	0.02	66	0.05	1452	5.22023e+06	2.54848e-05
MAE_62200	12357	2	100	1.21099e+06	0.307	100000000	2.04837e+11	0.02	0.614	0.05	3.1314	1.21099e+06	5.91195e-06
MAE_18240	24467.5	2	100	2.39782e+06	5.42	100000000	2.04837e+11	0.02	10.84	0.05	109.484	2.39771e+06	1.17054e-05
MAE_25750	8972.99	2	100	879353	31.2	100000000	2.04837e+11	0.02	62.4	0.05	230.88	879122	4.29181e-06
MAE_55820	12958.3	2	100	1.26992e+06	49	100000000	2.04837e+11	0.02	98	0.05	524.3	1.26939e+06	6.19707e-06
MAE_46110	50126.5	2	100	4.9124e+06	23.8	100000000	2.04837e+11	0.02	47.6	0.05	985.32	4.91141e+06	2.39771e-05
MAE_01850	23632	2	100	2.31593e+06	6.36	100000000	2.04837e+11	0.02	12.72	0.05	124.02	2.31581e+06	1.13056e-05
MAE_44320	51960.3	2	100	5.09211e+06	27.1	100000000	2.04837e+11	0.02	54.2	0.05	1162.59	5.09095e+06	2.48536e-05
MAE_54100	37409.9	2	100	3.66617e+06	248	100000000	2.04837e+11	0.02	496	0.05	7663.2	3.6585e+06	1.78605e-05
MAE_61480	10423	2	100	1.02145e+06	20.6	100000000	2.04837e+11	0.02	41.2	0.05	177.16	1.02127e+06	4.98577e-06
MAE_00230	75811	2	100	7.42947e+06	15.6	100000000	2.04837e+11	0.02	31.2	0.05	976.56	7.4285e+06	3.62653e-05
MAE_12570	48425.9	2	100	4.74574e+06	2695	100000000	2.04837e+11	0.02	5390	0.05	107800	4.63794e+06	2.2642e-05
MAE_28810	13574	2	100	1.33025e+06	0.766	100000000	2.04837e+11	0.02	1.532	0.05	8.5792	1.33024e+06	6.49413e-06
MAE_13060	7022.9	2	100	688244	8.93	100000000	2.04837e+11	0.02	17.86	0.05	51.794	688192	3.3597e-06
MAE_14450	73303.5	2	100	7.18374e+06	6.6	100000000	2.04837e+11	0.02	13.2	0.05	399.3	7.18334e+06	3.50685e-05
MAE_31260	49447.9	2	100	4.84589e+06	31.7	100000000	2.04837e+11	0.02	63.4	0.05	1293.36	4.8446e+06	2.3651e-05
MAE_45940	21559.4	2	100	2.11282e+06	39.8	100000000	2.04837e+11	0.02	79.6	0.05	708.44	2.11211e+06	1.03112e-05
MAE_48180	55138.4	2	100	5.40356e+06	3.03	100000000	2.04837e+11	0.02	6.06	0.05	137.865	5.40342e+06	2.63791e-05
MAE_31620	6544.91	2	100	641401	80.7	100000000	2.04837e+11	0.02	161.4	0.05	435.78	640965	3.12914e-06
MAE_05990	53522.9	2	100	5.24524e+06	24.9	100000000	2.04837e+11	0.02	49.8	0.05	1100.58	5.24414e+06	2.56015e-05
MAE_28490	17208.7	2	100	1.68645e+06	55.1	100000000	2.04837e+11	0.02	110.2	0.05	782.42	1.68567e+06	8.22931e-06
MAE_03550	13567.4	2	100	1.32961e+06	17.3	100000000	2.04837e+11	0.02	34.6	0.05	193.76	1.32941e+06	6.49008e-06
MAE_53600	36936.8	2	100	3.61981e+06	23.7	100000000	2.04837e+11	0.02	47.4	0.05	722.85	3.61908e+06	1.76681e-05
MAE_51120	25553.3	2	100	2.50423e+06	22.6	100000000	2.04837e+11	0.02	45.2	0.05	476.86	2.50375e+06	1.22231e-05
MAE_48190	105547	2	100	1.03436e+07	17	100000000	2.04837e+11	0.02	34	0.05	1480.7	1.03421e+07	5.04895e-05
MAE_46570	13328.2	2	100	1.30616e+06	47.2	100000000	2.04837e+11	0.02	94.4	0.05	519.2	1.30564e+06	6.37405e-06
MAE_02820	26510.1	2	100	2.59799e+06	60.2	100000000	2.04837e+11	0.02	120.4	0.05	1318.38	2.59668e+06	1.26768e-05
MAE_46460	49872.2	2	100	4.88747e+06	324	100000000	2.04837e+11	0.02	648	0.05	13348.8	4.87412e+06	2.37951e-05
MAE_06230	19484.4	2	100	1.90947e+06	24.7	100000000	2.04837e+11	0.02	49.4	0.05	397.67	1.90907e+06	9.31994e-06
MAE_17950	8354.49	2	100	818740	17.7	100000000	2.04837e+11	0.02	35.4	0.05	122.13	818618	3.99643e-06
MAE_31870	30641.7	2	100	3.00289e+06	3.22	100000000	2.04837e+11	0.02	6.44	0.05	81.466	3.00281e+06	1.46595e-05
MAE_57210	90320.5	2	100	8.85141e+06	3.2	100000000	2.04837e+11	0.02	6.4	0.05	238.4	8.85117e+06	4.32107e-05
MAE_38270	51227.5	2	100	5.0203e+06	0.516	100000000	2.04837e+11	0.02	1.032	0.05	21.8268	5.02028e+06	2.45086e-05
MAE_05660	13079.6	2	100	1.2818e+06	41	100000000	2.04837e+11	0.02	82	0.05	442.8	1.28136e+06	6.25548e-06
MAE_44010	48707.7	2	100	4.77336e+06	23.7	100000000	2.04837e+11	0.02	47.4	0.05	952.74	4.7724e+06	2.32985e-05
MAE_24500	30896.5	2	100	3.02786e+06	6.6	100000000	2.04837e+11	0.02	13.2	0.05	168.3	3.02769e+06	1.4781e-05
MAE_31320	7028.23	2	100	688767	0.15	100000000	2.04837e+11	0.02	0.3	0.05	0.87	688766	3.3625e-06
MAE_32670	15978.7	2	100	1.56591e+06	1.39	100000000	2.04837e+11	0.02	2.78	0.05	18.348	1.56589e+06	7.64456e-06
MAE_61560	20222.9	2	100	1.98184e+06	119	100000000	2.04837e+11	0.02	238	0.05	1987.3	1.97986e+06	9.6655e-06
MAE_06790	23148.6	2	100	2.26857e+06	19.1	100000000	2.04837e+11	0.02	38.2	0.05	364.81	2.2682e+06	1.10732e-05
MAE_30490	15735.8	2	100	1.54211e+06	12.4	100000000	2.04837e+11	0.02	24.8	0.05	161.2	1.54195e+06	7.52766e-06
MAE_37260	8116.11	2	100	795379	7.61	100000000	2.04837e+11	0.02	15.22	0.05	50.987	795328	3.88273e-06
MAE_07740	9803.63	2	100	960756	5.35	100000000	2.04837e+11	0.02	10.7	0.05	43.335	960712	4.69012e-06
MAE_03050	26291.4	2	100	2.57656e+06	0.135	100000000	2.04837e+11	0.02	0.27	0.05	2.9295	2.57656e+06	1.25786e-05
MAE_25740	45770.5	2	100	4.48551e+06	21.8	100000000	2.04837e+11	0.02	43.6	0.05	824.04	4.48468e+06	2.18939e-05
MAE_05240	70409.3	2	100	6.90011e+06	135	100000000	2.04837e+11	0.02	270	0.05	7843.5	6.89227e+06	3.36475e-05
MAE_55420	30990.7	2	100	3.03709e+06	2.22	100000000	2.04837e+11	0.02	4.44	0.05	56.832	3.03703e+06	1.48266e-05
MAE_35420	20233.1	2	100	1.98285e+06	26.2	100000000	2.04837e+11	0.02	52.4	0.05	437.54	1.98241e+06	9.67797e-06
MAE_30610	24810.7	2	100	2.43145e+06	12.4	100000000	2.04837e+11	0.02	24.8	0.05	254.2	2.4312e+06	1.18689e-05
MAE_43930	15496.6	2	100	1.51866e+06	0.58	100000000	2.04837e+11	0.02	1.16	0.05	7.424	1.51866e+06	7.41397e-06
MAE_57350	8832.89	2	100	865623	712	100000000	2.04837e+11	0.02	1424	0.05	5197.6	860426	4.20053e-06
MAE_52600	59191.2	2	100	5.80074e+06	3.12	100000000	2.04837e+11	0.02	6.24	0.05	152.568	5.80059e+06	2.8318e-05
MAE_28220	23007.3	2	100	2.25472e+06	9.25	100000000	2.04837e+11	0.02	18.5	0.05	175.75	2.25454e+06	1.10065e-05
MAE_53210	39012.2	2	100	3.8232e+06	59.7	100000000	2.04837e+11	0.02	119.4	0.05	1922.34	3.82128e+06	1.86552e-05
MAE_08960	34673.8	2	100	3.39803e+06	1.02	100000000	2.04837e+11	0.02	2.04	0.05	29.172	3.39801e+06	1.65888e-05
MAE_59990	19378.3	2	100	1.89907e+06	413	100000000	2.04837e+11	0.02	826	0.05	6608	1.89247e+06	9.23887e-06
MAE_21960	36204.4	2	100	3.54803e+06	30.8	100000000	2.04837e+11	0.02	61.6	0.05	920.92	3.54711e+06	1.73167e-05
MAE_59630	38256.1	2	100	3.7491e+06	25.6	100000000	2.04837e+11	0.02	51.2	0.05	808.96	3.74829e+06	1.82988e-05
MAE_50880	148390	2	100	1.45422e+07	14	100000000	2.04837e+11	0.02	28	0.05	1716.4	1.45405e+07	7.09857e-05
MAE_07340	6178.73	2	100	605516	15.5	100000000	2.04837e+11	0.02	31	0.05	79.05	605436	2.95569e-06
MAE_54050	6185.29	2	100	606158	523	100000000	2.04837e+11	0.02	1046	0.05	2667.3	603491	2.9462e-06
MAE_15620	47695.6	2	100	4.67417e+06	95	100000000	2.04837e+11	0.02	190	0.05	3743	4.67042e+06	2.28006e-05
MAE_50200	7016.75	2	100	687642	19.9	100000000	2.04837e+11	0.02	39.8	0.05	115.42	687526	3.35645e-06
MAE_17100	31013.2	2	100	3.0393e+06	8.46	100000000	2.04837e+11	0.02	16.92	0.05	216.576	3.03908e+06	1.48366e-05
MAE_55050	34292.1	2	100	3.36062e+06	0.119	100000000	2.04837e+11	0.02	0.238	0.05	3.3677	3.36062e+06	1.64063e-05
MAE_61860	25554.6	2	100	2.50435e+06	3.28	100000000	2.04837e+11	0.02	6.56	0.05	69.208	2.50428e+06	1.22257e-05
MAE_08420	22065.3	2	100	2.1624e+06	69.6	100000000	2.04837e+11	0.02	139.2	0.05	1266.72	2.16113e+06	1.05505e-05
MAE_25000	36484.2	2	100	3.57545e+06	11.2	100000000	2.04837e+11	0.02	22.4	0.05	337.12	3.57512e+06	1.74534e-05
MAE_44650	12347.6	2	100	1.21007e+06	549	100000000	2.04837e+11	0.02	1098	0.05	5599.8	1.20447e+06	5.88011e-06
MAE_12240	35389	2	100	3.46812e+06	12.7	100000000	2.04837e+11	0.02	25.4	0.05	370.84	3.46775e+06	1.69293e-05
MAE_38780	12115	2	100	1.18727e+06	3	100000000	2.04837e+11	0.02	6	0.05	30	1.18724e+06	5.796e-06
MAE_40690	93333.5	2	100	9.14668e+06	3.16	100000000	2.04837e+11	0.02	6.32	0.05	243.32	9.14644e+06	4.46522e-05
MAE_18890	32959.2	2	100	3.23001e+06	10.8	100000000	2.04837e+11	0.02	21.6	0.05	293.76	3.22971e+06	1.57672e-05
MAE_49530	63346.2	2	100	6.20793e+06	6.47	100000000	2.04837e+11	0.02	12.94	0.05	338.381	6.20759e+06	3.0305e-05
MAE_07440	56937.3	2	100	5.57985e+06	4.04	100000000	2.04837e+11	0.02	8.08	0.05	189.88	5.57966e+06	2.72395e-05
MAE_56840	33217.7	2	100	3.25534e+06	4.89	100000000	2.04837e+11	0.02	9.78	0.05	133.986	3.2552e+06	1.58916e-05
MAE_43080	6664.92	2	100	653162	33.9	100000000	2.04837e+11	0.02	67.8	0.05	186.45	652976	3.18778e-06
MAE_36520	47974.6	2	100	4.70151e+06	0.993	100000000	2.04837e+11	0.02	1.986	0.05	39.3228	4.70147e+06	2.29522e-05
MAE_21830	29452.3	2	100	2.88633e+06	15.8	100000000	2.04837e+11	0.02	31.6	0.05	383.94	2.88594e+06	1.40889e-05
MAE_25230	37319	2	100	3.65726e+06	3.84	100000000	2.04837e+11	0.02	7.68	0.05	118.272	3.65714e+06	1.78539e-05
MAE_02230	16348.5	2	100	1.60216e+06	0.157	100000000	2.04837e+11	0.02	0.314	0.05	2.1195	1.60215e+06	7.8216e-06
MAE_52940	30867.4	2	100	3.02501e+06	2.06	100000000	2.04837e+11	0.02	4.12	0.05	52.53	3.02495e+06	1.47676e-05
MAE_52590	22289.7	2	100	2.18439e+06	0.352	100000000	2.04837e+11	0.02	0.704	0.05	6.4768	2.18439e+06	1.0664e-05
MAE_02130	45529.7	2	100	4.46191e+06	6.41	100000000	2.04837e+11	0.02	12.82	0.05	241.016	4.46167e+06	2.17815e-05
MAE_38570	337760	2	100	3.31004e+07	5.77	100000000	2.04837e+11	0.02	11.54	0.05	1608.68	3.30988e+07	0.000161586
MAE_32040	47493.3	2	100	4.65434e+06	22.9	100000000	2.04837e+11	0.02	45.8	0.05	897.68	4.65344e+06	2.27178e-05
MAE_62010	26052.7	2	100	2.55316e+06	3.49	100000000	2.04837e+11	0.02	6.98	0.05	75.035	2.55309e+06	1.2464e-05
MAE_59330	18418.2	2	100	1.80499e+06	30.9	100000000	2.04837e+11	0.02	61.8	0.05	469.68	1.80452e+06	8.80951e-06
MAE_24850	65776.3	2	100	6.44608e+06	4.43	100000000	2.04837e+11	0.02	8.86	0.05	240.549	6.44584e+06	3.14681e-05
MAE_57590	43493.2	2	100	4.26233e+06	15.4	100000000	2.04837e+11	0.02	30.8	0.05	552.86	4.26178e+06	2.08057e-05
MAE_13030	38867.2	2	100	3.80899e+06	8.38	100000000	2.04837e+11	0.02	16.76	0.05	268.998	3.80872e+06	1.85939e-05
MAE_48060	57664.3	2	100	5.6511e+06	4.04	100000000	2.04837e+11	0.02	8.08	0.05	192.304	5.65091e+06	2.75873e-05
MAE_15420	8365.15	2	100	819785	30.3	100000000	2.04837e+11	0.02	60.6	0.05	209.07	819576	4.0011e-06
MAE_00290	26530.6	2	100	2.6e+06	56.8	100000000	2.04837e+11	0.02	113.6	0.05	1243.92	2.59876e+06	1.26869e-05
MAE_16830	15877.5	2	100	1.556e+06	5.34	100000000	2.04837e+11	0.02	10.68	0.05	69.954	1.55593e+06	7.59591e-06
MAE_00560	66999	2	100	6.5659e+06	0.766	100000000	2.04837e+11	0.02	1.532	0.05	42.3598	6.56586e+06	3.2054e-05
MAE_62950	43437.8	2	100	4.25691e+06	10.1	100000000	2.04837e+11	0.02	20.2	0.05	362.59	4.25654e+06	2.07801e-05
MAE_14580	7271.12	2	100	712570	1.01	100000000	2.04837e+11	0.02	2.02	0.05	6.06	712564	3.47868e-06
MAE_41910	64846.2	2	100	6.35493e+06	0.687	100000000	2.04837e+11	0.02	1.374	0.05	36.7545	6.35489e+06	3.10241e-05
MAE_52230	49082.5	2	100	4.81009e+06	0.337	100000000	2.04837e+11	0.02	0.674	0.05	13.6485	4.81007e+06	2.34824e-05
MAE_08230	43604.6	2	100	4.27325e+06	282	100000000	2.04837e+11	0.02	564	0.05	10152	4.2631e+06	2.08121e-05
MAE_36780	61073	2	100	5.98515e+06	8.1	100000000	2.04837e+11	0.02	16.2	0.05	408.24	5.98474e+06	2.92171e-05
MAE_48100	6421.21	2	100	629279	0.15	100000000	2.04837e+11	0.02	0.3	0.05	0.795	629278	3.07209e-06
MAE_21290	147154	2	100	1.44211e+07	13.8	100000000	2.04837e+11	0.02	27.6	0.05	1676.7	1.44195e+07	7.03947e-05
MAE_47730	39987.9	2	100	3.91881e+06	5.38	100000000	2.04837e+11	0.02	10.76	0.05	177.54	3.91863e+06	1.91305e-05
MAE_22350	42181.3	2	100	4.13376e+06	1.91	100000000	2.04837e+11	0.02	3.82	0.05	66.468	4.1337e+06	2.01804e-05
MAE_25600	105927	2	100	1.03808e+07	51.7	100000000	2.04837e+11	0.02	103.4	0.05	4523.75	1.03763e+07	5.06563e-05
MAE_22860	26520.8	2	100	2.59904e+06	10.2	100000000	2.04837e+11	0.02	20.4	0.05	223.38	2.59882e+06	1.26872e-05
MAE_42800	7995.28	2	100	783537	25.3	100000000	2.04837e+11	0.02	50.6	0.05	166.98	783370	3.82435e-06
MAE_56500	180747	2	100	1.77132e+07	7.2	100000000	2.04837e+11	0.02	14.4	0.05	1073.52	1.77121e+07	8.64691e-05
MAE_05890	53786.3	2	100	5.27106e+06	15.2	100000000	2.04837e+11	0.02	30.4	0.05	674.88	5.27038e+06	2.57296e-05
MAE_29410	51228.8	2	100	5.02042e+06	0.516	100000000	2.04837e+11	0.02	1.032	0.05	21.8268	5.0204e+06	2.45092e-05
MAE_49310	31227.8	2	100	3.06033e+06	3.91	100000000	2.04837e+11	0.02	7.82	0.05	100.878	3.06023e+06	1.49398e-05
MAE_60130	47734.1	2	100	4.67794e+06	0.894	100000000	2.04837e+11	0.02	1.788	0.05	35.2236	4.67791e+06	2.28372e-05
MAE_56790	20710.7	2	100	2.02965e+06	28.8	100000000	2.04837e+11	0.02	57.6	0.05	492.48	2.02916e+06	9.90619e-06
MAE_33110	31258.2	2	100	3.0633e+06	0.079	100000000	2.04837e+11	0.02	0.158	0.05	2.0382	3.0633e+06	1.49548e-05
MAE_15480	26524.5	2	100	2.5994e+06	1.67	100000000	2.04837e+11	0.02	3.34	0.05	36.573	2.59936e+06	1.26899e-05
MAE_03790	99692.8	2	100	9.76989e+06	9.02	100000000	2.04837e+11	0.02	18.04	0.05	742.346	9.76915e+06	4.76922e-05
MAE_19210	6783.7	2	100	664803	13.7	100000000	2.04837e+11	0.02	27.4	0.05	76.72	664726	3.24514e-06
MAE_28610	15506.8	2	100	1.51967e+06	0.24	100000000	2.04837e+11	0.02	0.48	0.05	3.072	1.51967e+06	7.41889e-06
MAE_21370	46965.3	2	100	4.6026e+06	19.2	100000000	2.04837e+11	0.02	38.4	0.05	744.96	4.60185e+06	2.24659e-05
MAE_61770	20098	2	100	1.9696e+06	13.2	100000000	2.04837e+11	0.02	26.4	0.05	219.12	1.96938e+06	9.61436e-06
MAE_14660	41391.9	2	100	4.05641e+06	51.9	100000000	2.04837e+11	0.02	103.8	0.05	1774.98	4.05463e+06	1.97944e-05
MAE_28630	25801.6	2	100	2.52855e+06	0.873	100000000	2.04837e+11	0.02	1.746	0.05	18.5949	2.52854e+06	1.23441e-05
MAE_08030	37678.6	2	100	3.6925e+06	3.8	100000000	2.04837e+11	0.02	7.6	0.05	118.18	3.69238e+06	1.80259e-05
MAE_19050	62905.1	2	100	6.1647e+06	8.18	100000000	2.04837e+11	0.02	16.36	0.05	424.542	6.16428e+06	3.00935e-05
MAE_50860	6298.33	2	100	617236	59.6	100000000	2.04837e+11	0.02	119.2	0.05	309.92	616926	3.01179e-06
MAE_10750	59985.9	2	100	5.87862e+06	0.401	100000000	2.04837e+11	0.02	0.802	0.05	19.8495	5.8786e+06	2.86989e-05
MAE_19650	42131.2	2	100	4.12886e+06	22.5	100000000	2.04837e+11	0.02	45	0.05	783	4.12808e+06	2.0153e-05
MAE_27200	7149.06	2	100	700608	35.8	100000000	2.04837e+11	0.02	71.6	0.05	211.22	700397	3.41928e-06
MAE_19020	6303.25	2	100	617719	0.616	100000000	2.04837e+11	0.02	1.232	0.05	3.2032	617715	3.01564e-06
MAE_27800	191189	2	100	1.87365e+07	7.26	100000000	2.04837e+11	0.02	14.52	0.05	1145.63	1.87354e+07	9.14646e-05
MAE_19890	47118.1	2	100	4.61757e+06	40.6	100000000	2.04837e+11	0.02	81.2	0.05	1579.34	4.61599e+06	2.25349e-05
MAE_35290	8239.4	2	100	807461	96.2	100000000	2.04837e+11	0.02	192.4	0.05	654.16	806807	3.93877e-06
MAE_17160	65621.5	2	100	6.4309e+06	31.6	100000000	2.04837e+11	0.02	63.2	0.05	1712.72	6.42919e+06	3.13868e-05
MAE_32500	42649.4	2	100	4.17964e+06	0.277	100000000	2.04837e+11	0.02	0.554	0.05	9.7504	4.17963e+06	2.04046e-05
MAE_61470	13335.6	2	100	1.30689e+06	3.71	100000000	2.04837e+11	0.02	7.42	0.05	40.81	1.30685e+06	6.37992e-06
MAE_56610	31729.2	2	100	3.10946e+06	2.15	100000000	2.04837e+11	0.02	4.3	0.05	56.33	3.10941e+06	1.51799e-05
MAE_44170	9205.63	2	100	902152	16.7	100000000	2.04837e+11	0.02	33.4	0.05	126.92	902025	4.40362e-06
MAE_18100	9930.61	2	100	973200	101	100000000	2.04837e+11	0.02	202	0.05	828.2	972372	4.74704e-06
MAE_03190	65194.7	2	100	6.38908e+06	9.62	100000000	2.04837e+11	0.02	19.24	0.05	517.556	6.38857e+06	3.11885e-05
MAE_12980	31602.6	2	100	3.09706e+06	64	100000000	2.04837e+11	0.02	128	0.05	1670.4	3.09539e+06	1.51114e-05
MAE_40250	55780.1	2	100	5.46645e+06	4.22	100000000	2.04837e+11	0.02	8.44	0.05	194.542	5.46626e+06	2.66858e-05
MAE_13690	15618.2	2	100	1.53059e+06	1839	100000000	2.04837e+11	0.02	3678	0.05	23723.1	1.50686e+06	7.35639e-06
MAE_38430	34674.2	2	100	3.39807e+06	2.63	100000000	2.04837e+11	0.02	5.26	0.05	75.218	3.398e+06	1.65888e-05
MAE_19430	95646.8	2	100	9.37338e+06	13.9	100000000	2.04837e+11	0.02	27.8	0.05	1098.1	9.37228e+06	4.57548e-05
MAE_49230	15136.1	2	100	1.48334e+06	7.33	100000000	2.04837e+11	0.02	14.66	0.05	91.625	1.48325e+06	7.24111e-06
MAE_60940	72580.5	2	100	7.11289e+06	20.3	100000000	2.04837e+11	0.02	40.6	0.05	1215.97	7.11168e+06	3.47186e-05
MAE_44660	49413.9	2	100	4.84256e+06	2233	100000000	2.04837e+11	0.02	4466	0.05	91106.4	4.75145e+06	2.31962e-05
MAE_11780	20347.4	2	100	1.99405e+06	177	100000000	2.04837e+11	0.02	354	0.05	2973.6	1.99107e+06	9.72026e-06
MAE_25340	55090.4	2	100	5.39886e+06	806	100000000	2.04837e+11	0.02	1612	0.05	36673	5.36219e+06	2.61778e-05
MAE_56460	23721.6	2	100	2.32472e+06	77.8	100000000	2.04837e+11	0.02	155.6	0.05	1524.88	2.32319e+06	1.13417e-05
MAE_57630	7747.88	2	100	759292	0.633	100000000	2.04837e+11	0.02	1.266	0.05	4.0512	759288	3.70679e-06
MAE_23590	72379.3	2	100	7.09318e+06	13.7	100000000	2.04837e+11	0.02	27.4	0.05	819.26	7.09236e+06	3.46243e-05
MAE_62910	27981	2	100	2.74214e+06	3.09	100000000	2.04837e+11	0.02	6.18	0.05	71.379	2.74207e+06	1.33866e-05
MAE_59280	10054.7	2	100	985363	0.313	100000000	2.04837e+11	0.02	0.626	0.05	2.5979	985360	4.81045e-06
MAE_06360	29671.4	2	100	2.9078e+06	365	100000000	2.04837e+11	0.02	730	0.05	8942.5	2.89886e+06	1.4152e-05
MAE_03060	29327.4	2	100	2.87408e+06	6.09	100000000	2.04837e+11	0.02	12.18	0.05	147.378	2.87393e+06	1.40303e-05
MAE_62280	29930.7	2	100	2.93321e+06	0.972	100000000	2.04837e+11	0.02	1.944	0.05	24.0084	2.93318e+06	1.43196e-05
MAE_09860	10055.5	2	100	985443	58.8	100000000	2.04837e+11	0.02	117.6	0.05	488.04	984955	4.80847e-06
MAE_62740	13320.8	2	100	1.30544e+06	8.8	100000000	2.04837e+11	0.02	17.6	0.05	96.8	1.30534e+06	6.37259e-06
MAE_17060	52657.4	2	100	5.16043e+06	44.6	100000000	2.04837e+11	0.02	89.2	0.05	1940.1	5.15849e+06	2.51833e-05
MAE_54760	59457.5	2	100	5.82684e+06	18.8	100000000	2.04837e+11	0.02	37.6	0.05	923.08	5.82591e+06	2.84416e-05
MAE_56420	12598.7	2	100	1.23467e+06	20.4	100000000	2.04837e+11	0.02	40.8	0.05	212.16	1.23446e+06	6.02654e-06
MAE_50220	118571	2	100	1.16199e+07	16.8	100000000	2.04837e+11	0.02	33.6	0.05	1646.4	1.16183e+07	5.67196e-05
MAE_36420	51228.4	2	100	5.02038e+06	0.516	100000000	2.04837e+11	0.02	1.032	0.05	21.8268	5.02036e+06	2.4509e-05
MAE_28740	19244.4	2	100	1.88595e+06	35.3	100000000	2.04837e+11	0.02	70.6	0.05	561.27	1.88539e+06	9.20431e-06
MAE_45840	24962.3	2	100	2.44631e+06	13.3	100000000	2.04837e+11	0.02	26.6	0.05	273.98	2.44603e+06	1.19413e-05
MAE_03540	24712	2	100	2.42178e+06	17.3	100000000	2.04837e+11	0.02	34.6	0.05	352.92	2.42143e+06	1.18212e-05
MAE_35370	15498.2	2	100	1.51883e+06	1.36	100000000	2.04837e+11	0.02	2.72	0.05	17.408	1.51881e+06	7.4147e-06
MAE_35080	30633.5	2	100	3.00209e+06	225	100000000	2.04837e+11	0.02	450	0.05	5692.5	2.99639e+06	1.46282e-05
MAE_39840	73147.8	2	100	7.16848e+06	17.9	100000000	2.04837e+11	0.02	35.8	0.05	1081.16	7.1674e+06	3.49907e-05
MAE_01400	25206.4	2	100	2.47023e+06	2.07	100000000	2.04837e+11	0.02	4.14	0.05	43.056	2.47019e+06	1.20593e-05
MAE_57000	35494.2	2	100	3.47843e+06	1.65	100000000	2.04837e+11	0.02	3.3	0.05	48.345	3.47838e+06	1.69812e-05
MAE_57040	35010.9	2	100	3.43107e+06	1.4	100000000	2.04837e+11	0.02	2.8	0.05	40.46	3.43103e+06	1.675e-05
MAE_11520	18306.8	2	100	1.79407e+06	6.7	100000000	2.04837e+11	0.02	13.4	0.05	101.17	1.79397e+06	8.75801e-06
MAE_17770	46865.4	2	100	4.5928e+06	24.6	100000000	2.04837e+11	0.02	49.2	0.05	952.02	4.59185e+06	2.24171e-05
MAE_45750	51836.2	2	100	5.07995e+06	1.11	100000000	2.04837e+11	0.02	2.22	0.05	47.508	5.0799e+06	2.47997e-05
MAE_45670	6901.66	2	100	676363	5.57	100000000	2.04837e+11	0.02	11.14	0.05	31.749	676331	3.30179e-06
MAE_16210	7271.94	2	100	712650	49.8	100000000	2.04837e+11	0.02	99.6	0.05	298.8	712351	3.47764e-06
MAE_29060	15493.3	2	100	1.51834e+06	128	100000000	2.04837e+11	0.02	256	0.05	1638.4	1.5167e+06	7.40444e-06
MAE_07510	6663.28	2	100	653001	8.12	100000000	2.04837e+11	0.02	16.24	0.05	44.66	652957	3.18768e-06
MAE_41420	38768.1	2	100	3.79927e+06	37.7	100000000	2.04837e+11	0.02	75.4	0.05	1206.4	3.79807e+06	1.85419e-05
MAE_54410	6177.5	2	100	605395	3.68	100000000	2.04837e+11	0.02	7.36	0.05	18.768	605376	2.9554e-06
MAE_58090	44126.9	2	100	4.32443e+06	0.7	100000000	2.04837e+11	0.02	1.4	0.05	25.48	4.32441e+06	2.11114e-05
MAE_21690	81156.6	2	100	7.95335e+06	14.3	100000000	2.04837e+11	0.02	28.6	0.05	958.1	7.95239e+06	3.88229e-05
MAE_17730	13573.1	2	100	1.33017e+06	9.97	100000000	2.04837e+11	0.02	19.94	0.05	111.664	1.33006e+06	6.49323e-06
MAE_30770	36094.7	2	100	3.53728e+06	8.4	100000000	2.04837e+11	0.02	16.8	0.05	250.32	3.53703e+06	1.72675e-05
MAE_05470	7266.2	2	100	712088	15.4	100000000	2.04837e+11	0.02	30.8	0.05	92.4	711995	3.47591e-06
MAE_06180	28228.4	2	100	2.76639e+06	65.1	100000000	2.04837e+11	0.02	130.2	0.05	1516.83	2.76487e+06	1.34979e-05
MAE_13920	38720.1	2	100	3.79457e+06	4.8	100000000	2.04837e+11	0.02	9.6	0.05	153.6	3.79442e+06	1.85241e-05
MAE_22620	66996.1	2	100	6.56562e+06	0.967	100000000	2.04837e+11	0.02	1.934	0.05	53.4751	6.56557e+06	3.20526e-05
MAE_23100	25787.6	2	100	2.52719e+06	14	100000000	2.04837e+11	0.02	28	0.05	298.2	2.52689e+06	1.23361e-05
MAE_46080	65607.5	2	100	6.42954e+06	5939	100000000	2.04837e+11	0.02	11878	0.05	321894	6.10764e+06	2.9817e-05
MAE_49040	21072.8	2	100	2.06513e+06	15	100000000	2.04837e+11	0.02	30	0.05	261	2.06487e+06	1.00806e-05
MAE_58870	55069.1	2	100	5.39677e+06	24	100000000	2.04837e+11	0.02	48	0.05	1092	5.39568e+06	2.63413e-05
MAE_08490	57664.3	2	100	5.6511e+06	4.04	100000000	2.04837e+11	0.02	8.08	0.05	192.304	5.65091e+06	2.75873e-05
MAE_43480	18310.1	2	100	1.79439e+06	9.44	100000000	2.04837e+11	0.02	18.88	0.05	142.544	1.79425e+06	8.75938e-06
MAE_43230	10173.5	2	100	997003	18.1	100000000	2.04837e+11	0.02	36.2	0.05	152.04	996851	4.86655e-06
MAE_21380	143875	2	100	1.40998e+07	13.1	100000000	2.04837e+11	0.02	26.2	0.05	1556.28	1.40982e+07	6.88264e-05
MAE_00120	18053.7	2	100	1.76926e+06	27.3	100000000	2.04837e+11	0.02	54.6	0.05	406.77	1.76885e+06	8.63541e-06
MAE_62190	38752.5	2	100	3.79775e+06	23.7	100000000	2.04837e+11	0.02	47.4	0.05	758.4	3.79699e+06	1.85366e-05
MAE_20080	45530.9	2	100	4.46203e+06	7.84	100000000	2.04837e+11	0.02	15.68	0.05	294.784	4.46173e+06	2.17818e-05
MAE_51690	38233.5	2	100	3.74689e+06	98.6	100000000	2.04837e+11	0.02	197.2	0.05	3115.76	3.74377e+06	1.82768e-05
MAE_41680	49133.7	2	100	4.8151e+06	17.5	100000000	2.04837e+11	0.02	35	0.05	710.5	4.81439e+06	2.35035e-05
MAE_43090	31258.2	2	100	3.0633e+06	0.079	100000000	2.04837e+11	0.02	0.158	0.05	2.0382	3.0633e+06	1.49548e-05
MAE_45640	7868.3	2	100	771093	16.5	100000000	2.04837e+11	0.02	33	0.05	107.25	770986	3.76389e-06
MAE_62020	49085	2	100	4.81033e+06	0.531	100000000	2.04837e+11	0.02	1.062	0.05	21.5055	4.81031e+06	2.34835e-05
MAE_23260	20487.5	2	100	2.00778e+06	0.601	100000000	2.04837e+11	0.02	1.202	0.05	10.1569	2.00777e+06	9.80176e-06
MAE_09530	45530.1	2	100	4.46195e+06	10.3	100000000	2.04837e+11	0.02	20.6	0.05	387.28	4.46156e+06	2.1781e-05
MAE_47310	64699.9	2	100	6.34059e+06	14.3	100000000	2.04837e+11	0.02	28.6	0.05	763.62	6.33983e+06	3.09506e-05
MAE_16740	23268.2	2	100	2.28029e+06	30	100000000	2.04837e+11	0.02	60	0.05	576	2.27971e+06	1.11294e-05
MAE_04840	32004.1	2	100	3.1364e+06	2.9	100000000	2.04837e+11	0.02	5.8	0.05	76.56	3.13632e+06	1.53113e-05
MAE_36770	16112.2	2	100	1.579e+06	29.3	100000000	2.04837e+11	0.02	58.6	0.05	389.69	1.57861e+06	7.70664e-06
MAE_54470	50488.6	2	100	4.94788e+06	17.3	100000000	2.04837e+11	0.02	34.6	0.05	721.41	4.94716e+06	2.41517e-05
MAE_15010	19993.5	2	100	1.95937e+06	100	100000000	2.04837e+11	0.02	200	0.05	1650	1.95772e+06	9.55742e-06
MAE_26220	48468.9	2	100	4.74996e+06	3.36	100000000	2.04837e+11	0.02	6.72	0.05	134.4	4.74982e+06	2.31883e-05
MAE_03780	167172	2	100	1.63828e+07	9.39	100000000	2.04837e+11	0.02	18.78	0.05	1295.82	1.63815e+07	7.99734e-05
MAE_02470	23129.4	2	100	2.26668e+06	28.6	100000000	2.04837e+11	0.02	57.2	0.05	546.26	2.26613e+06	1.10631e-05
MAE_19160	10896	2	100	1.06781e+06	309	100000000	2.04837e+11	0.02	618	0.05	2781	1.06503e+06	5.19939e-06
MAE_43950	6174.63	2	100	605114	112	100000000	2.04837e+11	0.02	224	0.05	571.2	604543	2.95133e-06
MAE_32730	38430.2	2	100	3.76616e+06	0.878	100000000	2.04837e+11	0.02	1.756	0.05	27.8326	3.76613e+06	1.8386e-05
MAE_36890	32096.2	2	100	3.14543e+06	19.2	100000000	2.04837e+11	0.02	38.4	0.05	508.8	3.14492e+06	1.53533e-05
MAE_12210	17449.1	2	100	1.71001e+06	1.98	100000000	2.04837e+11	0.02	3.96	0.05	28.512	1.70999e+06	8.34802e-06
MAE_39190	36335.9	2	100	3.56092e+06	20.5	100000000	2.04837e+11	0.02	41	0.05	615	3.56031e+06	1.73811e-05
MAE_17010	10166.9	2	100	996360	46	100000000	2.04837e+11	0.02	92	0.05	386.4	995974	4.86227e-06
MAE_55280	33925.9	2	100	3.32474e+06	19.9	100000000	2.04837e+11	0.02	39.8	0.05	557.2	3.32418e+06	1.62284e-05
MAE_23060	50983.8	2	100	4.99641e+06	4.75	100000000	2.04837e+11	0.02	9.5	0.05	199.975	4.99621e+06	2.43911e-05
MAE_50250	51570.8	2	100	5.05393e+06	2034	100000000	2.04837e+11	0.02	4068	0.05	86648.4	4.96729e+06	2.42499e-05
MAE_44970	40225	2	100	3.94205e+06	15.7	100000000	2.04837e+11	0.02	31.4	0.05	521.24	3.94153e+06	1.92423e-05
MAE_32280	32553.7	2	100	3.19026e+06	3.97	100000000	2.04837e+11	0.02	7.94	0.05	106.793	3.19016e+06	1.55741e-05
MAE_14390	7024.54	2	100	688405	37.5	100000000	2.04837e+11	0.02	75	0.05	217.5	688187	3.35968e-06
MAE_07460	6541.22	2	100	641040	119	100000000	2.04837e+11	0.02	238	0.05	642.6	640397	3.12637e-06
MAE_56700	105944	2	100	1.03825e+07	1.05	100000000	2.04837e+11	0.02	2.1	0.05	91.77	1.03824e+07	5.0686e-05
MAE_57910	32233.8	2	100	3.15892e+06	0.982	100000000	2.04837e+11	0.02	1.964	0.05	26.1212	3.15889e+06	1.54215e-05
MAE_24690	12362	2	100	1.21147e+06	3.79	100000000	2.04837e+11	0.02	7.58	0.05	38.658	1.21143e+06	5.91413e-06
MAE_38810	7151.52	2	100	700849	84.3	100000000	2.04837e+11	0.02	168.6	0.05	497.37	700352	3.41906e-06
MAE_08850	23256.8	2	100	2.27916e+06	4.05	100000000	2.04837e+11	0.02	8.1	0.05	77.76	2.27908e+06	1.11263e-05
MAE_32520	6299.15	2	100	617317	4.02	100000000	2.04837e+11	0.02	8.04	0.05	20.904	617296	3.01359e-06
MAE_39910	84801.6	2	100	8.31055e+06	3.91	100000000	2.04837e+11	0.02	7.82	0.05	273.7	8.31028e+06	4.05701e-05
MAE_08910	34636.9	2	100	3.39442e+06	2.65	100000000	2.04837e+11	0.02	5.3	0.05	75.79	3.39434e+06	1.65709e-05
MAE_42580	24705.5	2	100	2.42114e+06	11.4	100000000	2.04837e+11	0.02	22.8	0.05	232.56	2.42091e+06	1.18187e-05
MAE_01740	51702.2	2	100	5.06682e+06	35.2	100000000	2.04837e+11	0.02	70.4	0.05	1503.04	5.06532e+06	2.47285e-05
MAE_30000	24004.3	2	100	2.35242e+06	2.82	100000000	2.04837e+11	0.02	5.64	0.05	55.836	2.35236e+06	1.14841e-05
MAE_46260	54627.2	2	100	5.35346e+06	460	100000000	2.04837e+11	0.02	920	0.05	20746	5.33272e+06	2.60339e-05
MAE_52920	31374.9	2	100	3.07474e+06	16.9	100000000	2.04837e+11	0.02	33.8	0.05	437.71	3.0743e+06	1.50085e-05
MAE_32470	43574.2	2	100	4.27028e+06	7491	100000000	2.04837e+11	0.02	14982	0.05	269676	4.0006e+06	1.95306e-05
MAE_38400	42841.1	2	100	4.19842e+06	170	100000000	2.04837e+11	0.02	340	0.05	6018	4.19241e+06	2.0467e-05
MAE_02830	6537.53	2	100	640678	1.13	100000000	2.04837e+11	0.02	2.26	0.05	6.102	640672	3.12771e-06
MAE_12420	7386.21	2	100	723849	4.89	100000000	2.04837e+11	0.02	9.78	0.05	29.829	723819	3.53363e-06
MAE_51710	27243.7	2	100	2.66989e+06	1006	100000000	2.04837e+11	0.02	2012	0.05	22635	2.64725e+06	1.29237e-05
MAE_48770	9328.51	2	100	914194	26.1	100000000	2.04837e+11	0.02	52.2	0.05	200.97	913993	4.46204e-06
MAE_42540	25662.3	2	100	2.5149e+06	2.89	100000000	2.04837e+11	0.02	5.78	0.05	61.268	2.51484e+06	1.22773e-05
MAE_58860	18165.9	2	100	1.78026e+06	1669	100000000	2.04837e+11	0.02	3338	0.05	25035	1.75522e+06	8.56887e-06
MAE_60270	61174.1	2	100	5.99506e+06	13	100000000	2.04837e+11	0.02	26	0.05	656.5	5.99441e+06	2.92642e-05
MAE_29560	7750.34	2	100	759533	17.1	100000000	2.04837e+11	0.02	34.2	0.05	109.44	759424	3.70745e-06
MAE_35060	35377.5	2	100	3.46699e+06	1.24	100000000	2.04837e+11	0.02	2.48	0.05	36.208	3.46696e+06	1.69254e-05
MAE_07470	6170.53	2	100	604712	28.5	100000000	2.04837e+11	0.02	57	0.05	145.35	604567	2.95145e-06
MAE_54890	23513.6	2	100	2.30433e+06	0.353	100000000	2.04837e+11	0.02	0.706	0.05	6.8482	2.30432e+06	1.12495e-05
MAE_16900	46672.9	2	100	4.57394e+06	21	100000000	2.04837e+11	0.02	42	0.05	808.5	4.57313e+06	2.23257e-05
MAE_27890	47384.8	2	100	4.64371e+06	29.9	100000000	2.04837e+11	0.02	59.8	0.05	1169.09	4.64254e+06	2.26645e-05
MAE_16750	18902.8	2	100	1.85247e+06	1.46	100000000	2.04837e+11	0.02	2.92	0.05	22.776	1.85245e+06	9.04352e-06
MAE_17210	43857.7	2	100	4.29806e+06	9.28	100000000	2.04837e+11	0.02	18.56	0.05	335.936	4.29772e+06	2.09811e-05
MAE_52440	33550.3	2	100	3.28793e+06	3.8	100000000	2.04837e+11	0.02	7.6	0.05	105.26	3.28782e+06	1.60509e-05
MAE_24570	12597.9	2	100	1.23459e+06	22.3	100000000	2.04837e+11	0.02	44.6	0.05	231.92	1.23436e+06	6.02606e-06
MAE_26750	9208.09	2	100	902393	125	100000000	2.04837e+11	0.02	250	0.05	950	901443	4.40077e-06
MAE_18530	18889.2	2	100	1.85115e+06	138	100000000	2.04837e+11	0.02	276	0.05	2152.8	1.84899e+06	9.02664e-06
MAE_24510	42760.4	2	100	4.19052e+06	52.4	100000000	2.04837e+11	0.02	104.8	0.05	1849.72	4.18867e+06	2.04488e-05
MAE_15240	6790.26	2	100	665445	28.8	100000000	2.04837e+11	0.02	57.6	0.05	161.28	665284	3.24787e-06
MAE_46970	19750.2	2	100	1.93552e+06	11.8	100000000	2.04837e+11	0.02	23.6	0.05	192.34	1.93533e+06	9.44813e-06
MAE_51780	57381.8	2	100	5.62341e+06	1.65	100000000	2.04837e+11	0.02	3.3	0.05	78.045	5.62334e+06	2.74527e-05
MAE_28580	128395	2	100	1.25827e+07	0.62	100000000	2.04837e+11	0.02	1.24	0.05	65.72	1.25827e+07	6.14275e-05
MAE_00570	60092.4	2	100	5.88906e+06	5.67	100000000	2.04837e+11	0.02	11.34	0.05	281.232	5.88877e+06	2.87485e-05
MAE_28420	13683.7	2	100	1.341e+06	688	100000000	2.04837e+11	0.02	1376	0.05	7774.4	1.33323e+06	6.50873e-06
MAE_16660	7263.74	2	100	711847	15.4	100000000	2.04837e+11	0.02	30.8	0.05	92.4	711754	3.47473e-06
MAE_47280	16945.7	2	100	1.66068e+06	62.9	100000000	2.04837e+11	0.02	125.8	0.05	880.6	1.6598e+06	8.10301e-06
MAE_15470	10550.8	2	100	1.03397e+06	7.56	100000000	2.04837e+11	0.02	15.12	0.05	65.772	1.03391e+06	5.04746e-06
MAE_29790	42232.8	2	100	4.13882e+06	6.28	100000000	2.04837e+11	0.02	12.56	0.05	219.172	4.1386e+06	2.02043e-05
MAE_51770	23758.1	2	100	2.3283e+06	4.41	100000000	2.04837e+11	0.02	8.82	0.05	86.436	2.32821e+06	1.13661e-05
MAE_44850	75988.8	2	100	7.4469e+06	6.82	100000000	2.04837e+11	0.02	13.64	0.05	427.614	7.44647e+06	3.63531e-05
MAE_53330	45021.7	2	100	4.41213e+06	1.16	100000000	2.04837e+11	0.02	2.32	0.05	43.152	4.41209e+06	2.15395e-05
MAE_27540	9691.41	2	100	949758	0.154	100000000	2.04837e+11	0.02	0.308	0.05	1.232	949757	4.63664e-06
MAE_12910	19242.3	2	100	1.88575e+06	3.97	100000000	2.04837e+11	0.02	7.94	0.05	63.123	1.88568e+06	9.20576e-06
MAE_55950	62213.6	2	100	6.09694e+06	8.22	100000000	2.04837e+11	0.02	16.44	0.05	422.508	6.09651e+06	2.97627e-05
MAE_54960	13681.7	2	100	1.3408e+06	54.6	100000000	2.04837e+11	0.02	109.2	0.05	616.98	1.34019e+06	6.54269e-06
MAE_26850	61047.6	2	100	5.98266e+06	29	100000000	2.04837e+11	0.02	58	0.05	1461.6	5.9812e+06	2.91997e-05
MAE_62980	11877	2	100	1.16395e+06	2.76	100000000	2.04837e+11	0.02	5.52	0.05	27.048	1.16392e+06	5.68217e-06
MAE_00280	19137.5	2	100	1.87547e+06	2.44	100000000	2.04837e+11	0.02	4.88	0.05	38.552	1.87543e+06	9.15572e-06
MAE_62720	28318.5	2	100	2.77521e+06	554	100000000	2.04837e+11	0.02	1108	0.05	12963.6	2.76225e+06	1.34851e-05
MAE_16500	21806.4	2	100	2.13703e+06	0.536	100000000	2.04837e+11	0.02	1.072	0.05	9.648	2.13702e+06	1.04327e-05
MAE_34140	39260	2	100	3.84748e+06	0.653	100000000	2.04837e+11	0.02	1.306	0.05	21.1572	3.84746e+06	1.8783e-05
MAE_34730	17079.3	2	100	1.67377e+06	11.8	100000000	2.04837e+11	0.02	23.6	0.05	166.38	1.6736e+06	8.17039e-06
MAE_16770	64440.6	2	100	6.31518e+06	0.202	100000000	2.04837e+11	0.02	0.404	0.05	10.7464	6.31517e+06	3.08302e-05
MAE_16120	12969	2	100	1.27096e+06	19.4	100000000	2.04837e+11	0.02	38.8	0.05	207.58	1.27075e+06	6.20372e-06
MAE_38370	35717.8	2	100	3.50035e+06	7.12	100000000	2.04837e+11	0.02	14.24	0.05	210.04	3.50014e+06	1.70874e-05
MAE_41550	38170.9	2	100	3.74075e+06	7.77	100000000	2.04837e+11	0.02	15.54	0.05	244.755	3.74051e+06	1.82609e-05
MAE_31180	31123.8	2	100	3.05014e+06	98.4	100000000	2.04837e+11	0.02	196.8	0.05	2528.88	3.04761e+06	1.48782e-05
MAE_54610	11507.5	2	100	1.12774e+06	0.776	100000000	2.04837e+11	0.02	1.552	0.05	7.372	1.12773e+06	5.5055e-06
MAE_33570	26995.9	2	100	2.6456e+06	964	100000000	2.04837e+11	0.02	1928	0.05	21497.2	2.6241e+06	1.28107e-05
MAE_38700	15377	2	100	1.50694e+06	10.2	100000000	2.04837e+11	0.02	20.4	0.05	129.54	1.50681e+06	7.35615e-06
MAE_33780	7379.65	2	100	723206	11.9	100000000	2.04837e+11	0.02	23.8	0.05	72.59	723133	3.53028e-06
MAE_63100	44210.4	2	100	4.33262e+06	217	100000000	2.04837e+11	0.02	434	0.05	7920.5	4.3247e+06	2.11128e-05
MAE_50000	8481.47	2	100	831184	23	100000000	2.04837e+11	0.02	46	0.05	161	831023	4.05699e-06
MAE_20830	51573.2	2	100	5.05417e+06	16.7	100000000	2.04837e+11	0.02	33.4	0.05	711.42	5.05346e+06	2.46706e-05
MAE_18470	18783.2	2	100	1.84075e+06	10.4	100000000	2.04837e+11	0.02	20.8	0.05	161.2	1.84059e+06	8.98562e-06
MAE_23460	211735	2	100	2.075e+07	11.8	100000000	2.04837e+11	0.02	23.6	0.05	2063.82	2.0748e+07	0.00010129
MAE_62240	52763.5	2	100	5.17082e+06	48.9	100000000	2.04837e+11	0.02	97.8	0.05	2132.04	5.16869e+06	2.52331e-05
MAE_36910	7153.98	2	100	701090	21.6	100000000	2.04837e+11	0.02	43.2	0.05	127.44	700963	3.42204e-06
MAE_17090	38630	2	100	3.78574e+06	10.8	100000000	2.04837e+11	0.02	21.6	0.05	344.52	3.7854e+06	1.848e-05
MAE_24520	40491.3	2	100	3.96815e+06	24.6	100000000	2.04837e+11	0.02	49.2	0.05	821.64	3.96732e+06	1.93682e-05
MAE_33610	35002.3	2	100	3.43022e+06	50.6	100000000	2.04837e+11	0.02	101.2	0.05	1462.34	3.42876e+06	1.67389e-05
MAE_06490	23629.1	2	100	2.31565e+06	0.564	100000000	2.04837e+11	0.02	1.128	0.05	10.998	2.31564e+06	1.13048e-05
MAE_57380	14516	2	100	1.42257e+06	338	100000000	2.04837e+11	0.02	676	0.05	4056	1.41851e+06	6.92507e-06
MAE_51540	16953.1	2	100	1.6614e+06	0.922	100000000	2.04837e+11	0.02	1.844	0.05	12.908	1.66139e+06	8.11078e-06
MAE_02550	26160	2	100	2.56368e+06	1.37	100000000	2.04837e+11	0.02	2.74	0.05	29.592	2.56365e+06	1.25155e-05
MAE_53980	32084.7	2	100	3.1443e+06	36.9	100000000	2.04837e+11	0.02	73.8	0.05	977.85	3.14333e+06	1.53455e-05
MAE_31820	19133	2	100	1.87503e+06	3.57	100000000	2.04837e+11	0.02	7.14	0.05	56.406	1.87497e+06	9.15348e-06
MAE_23820	15635	2	100	1.53223e+06	2.07	100000000	2.04837e+11	0.02	4.14	0.05	26.703	1.53221e+06	7.48012e-06
MAE_38460	47976.2	2	100	4.70167e+06	1.03	100000000	2.04837e+11	0.02	2.06	0.05	40.788	4.70163e+06	2.2953e-05
MAE_53630	43946.2	2	100	4.30672e+06	35.9	100000000	2.04837e+11	0.02	71.8	0.05	1303.17	4.30542e+06	2.10187e-05
MAE_45440	51229.2	2	100	5.02046e+06	0.74	100000000	2.04837e+11	0.02	1.48	0.05	31.302	5.02043e+06	2.45093e-05
MAE_51910	18163.9	2	100	1.78006e+06	2.5	100000000	2.04837e+11	0.02	5	0.05	37.5	1.78002e+06	8.68992e-06
MAE_41350	39249.4	2	100	3.84644e+06	10.8	100000000	2.04837e+11	0.02	21.6	0.05	349.92	3.84609e+06	1.87763e-05
MAE_45770	50789.3	2	100	4.97735e+06	2.24	100000000	2.04837e+11	0.02	4.48	0.05	93.856	4.97726e+06	2.42986e-05
MAE_27170	25906.4	2	100	2.53883e+06	124	100000000	2.04837e+11	0.02	248	0.05	2653.6	2.53617e+06	1.23814e-05
MAE_11910	19979.2	2	100	1.95796e+06	33.5	100000000	2.04837e+11	0.02	67	0.05	552.75	1.95741e+06	9.55591e-06
MAE_44390	118525	2	100	1.16154e+07	3.82	100000000	2.04837e+11	0.02	7.64	0.05	373.596	1.16151e+07	5.67038e-05
MAE_24020	13184.8	2	100	1.29211e+06	27.2	100000000	2.04837e+11	0.02	54.4	0.05	296.48	1.29182e+06	6.30654e-06
MAE_56760	41047.5	2	100	4.02265e+06	31.6	100000000	2.04837e+11	0.02	63.2	0.05	1071.24	4.02158e+06	1.9633e-05
MAE_58230	32345.7	2	100	3.16987e+06	2.84	100000000	2.04837e+11	0.02	5.68	0.05	75.828	3.1698e+06	1.54747e-05
MAE_12820	8363.51	2	100	819624	58	100000000	2.04837e+11	0.02	116	0.05	400.2	819224	3.99939e-06
MAE_27290	76656.8	2	100	7.51236e+06	2.43	100000000	2.04837e+11	0.02	4.86	0.05	153.819	7.51221e+06	3.6674e-05
MAE_05440	55075.2	2	100	5.39737e+06	9.1	100000000	2.04837e+11	0.02	18.2	0.05	414.05	5.39696e+06	2.63475e-05
MAE_57880	13932.3	2	100	1.36537e+06	0.904	100000000	2.04837e+11	0.02	1.808	0.05	10.396	1.36536e+06	6.66558e-06
MAE_39330	8722.31	2	100	854786	0.43	100000000	2.04837e+11	0.02	0.86	0.05	3.096	854783	4.17299e-06
MAE_49580	32708.1	2	100	3.2054e+06	36.1	100000000	2.04837e+11	0.02	72.2	0.05	974.7	3.20442e+06	1.56437e-05
MAE_12270	93140.1	2	100	9.12773e+06	18.8	100000000	2.04837e+11	0.02	37.6	0.05	1445.72	9.12628e+06	4.45538e-05
MAE_05600	6177.09	2	100	605355	150	100000000	2.04837e+11	0.02	300	0.05	765	604590	2.95156e-06
MAE_15570	43942.1	2	100	4.30632e+06	84.7	100000000	2.04837e+11	0.02	169.4	0.05	3074.61	4.30325e+06	2.10081e-05
MAE_31720	96343	2	100	9.44162e+06	2.74	100000000	2.04837e+11	0.02	5.48	0.05	218.104	9.4414e+06	4.60922e-05
MAE_13740	18279.8	2	100	1.79142e+06	0.58	100000000	2.04837e+11	0.02	1.16	0.05	8.758	1.79141e+06	8.74552e-06
MAE_01060	8973.4	2	100	879393	62.2	100000000	2.04837e+11	0.02	124.4	0.05	460.28	878933	4.29088e-06
MAE_13520	24118.1	2	100	2.36358e+06	3.92	100000000	2.04837e+11	0.02	7.84	0.05	78.008	2.3635e+06	1.15384e-05
MAE_44960	16004.9	2	100	1.56848e+06	46.9	100000000	2.04837e+11	0.02	93.8	0.05	619.08	1.56786e+06	7.65418e-06
MAE_34650	30771.6	2	100	3.01562e+06	1.36	100000000	2.04837e+11	0.02	2.72	0.05	34.544	3.01558e+06	1.47218e-05
MAE_12790	16728.2	2	100	1.63937e+06	0.46	100000000	2.04837e+11	0.02	0.92	0.05	6.348	1.63936e+06	8.00324e-06
MAE_08590	43596.4	2	100	4.27245e+06	27.1	100000000	2.04837e+11	0.02	54.2	0.05	975.6	4.27147e+06	2.0853e-05
MAE_43460	7871.99	2	100	771455	30.9	100000000	2.04837e+11	0.02	61.8	0.05	200.85	771254	3.7652e-06
MAE_38620	30536.9	2	100	2.99262e+06	87.3	100000000	2.04837e+11	0.02	174.6	0.05	2199.96	2.99042e+06	1.4599e-05
MAE_01830	27357.2	2	100	2.681e+06	36.5	100000000	2.04837e+11	0.02	73	0.05	824.9	2.68018e+06	1.30844e-05
MAE_42200	28817.4	2	100	2.82411e+06	6.63	100000000	2.04837e+11	0.02	13.26	0.05	157.794	2.82395e+06	1.37863e-05
MAE_40720	34166.3	2	100	3.3483e+06	8.35	100000000	2.04837e+11	0.02	16.7	0.05	235.47	3.34806e+06	1.6345e-05
MAE_43180	11382.6	2	100	1.1155e+06	126	100000000	2.04837e+11	0.02	252	0.05	1184.4	1.11431e+06	5.43999e-06
MAE_19710	40454.8	2	100	3.96457e+06	16.6	100000000	2.04837e+11	0.02	33.2	0.05	554.44	3.96402e+06	1.9352e-05
MAE_02270	6901.66	2	100	676363	5.57	100000000	2.04837e+11	0.02	11.14	0.05	31.749	676331	3.30179e-06
MAE_45800	35961.1	2	100	3.52419e+06	370	100000000	2.04837e+11	0.02	740	0.05	10989	3.5132e+06	1.71512e-05
MAE_27270	7385.39	2	100	723768	3.44	100000000	2.04837e+11	0.02	6.88	0.05	20.984	723747	3.53328e-06
MAE_08800	82363.3	2	100	8.0716e+06	11.7	100000000	2.04837e+11	0.02	23.4	0.05	795.6	8.0708e+06	3.9401e-05
MAE_21630	106916	2	100	1.04777e+07	9.95	100000000	2.04837e+11	0.02	19.9	0.05	878.585	1.04768e+07	5.11471e-05
MAE_37890	14522.6	2	100	1.42321e+06	12.8	100000000	2.04837e+11	0.02	25.6	0.05	153.6	1.42306e+06	6.94725e-06
MAE_19840	12964.9	2	100	1.27056e+06	0.398	100000000	2.04837e+11	0.02	0.796	0.05	4.2586	1.27055e+06	6.20275e-06
MAE_62250	32570.1	2	100	3.19187e+06	6.82	100000000	2.04837e+11	0.02	13.64	0.05	183.458	3.19169e+06	1.55816e-05
MAE_49030	11987.6	2	100	1.17478e+06	162	100000000	2.04837e+11	0.02	324	0.05	1603.8	1.17318e+06	5.72737e-06
MAE_62570	25311.7	2	100	2.48055e+06	2.48	100000000	2.04837e+11	0.02	4.96	0.05	51.832	2.48049e+06	1.21096e-05
MAE_15160	52322.4	2	100	5.12759e+06	6.7	100000000	2.04837e+11	0.02	13.4	0.05	289.44	5.1273e+06	2.50311e-05
MAE_63110	25064.7	2	100	2.45634e+06	27.4	100000000	2.04837e+11	0.02	54.8	0.05	567.18	2.45577e+06	1.19889e-05
MAE_40680	44693.7	2	100	4.37998e+06	7.2	100000000	2.04837e+11	0.02	14.4	0.05	265.68	4.37972e+06	2.13814e-05
MAE_40700	105080	2	100	1.02978e+07	11	100000000	2.04837e+11	0.02	22	0.05	953.7	1.02969e+07	5.02685e-05
MAE_30560	19371.3	2	100	1.89839e+06	3.98	100000000	2.04837e+11	0.02	7.96	0.05	63.68	1.89833e+06	9.26749e-06
MAE_55850	10656	2	100	1044288	2.6	100000000	2.04837e+11	0.02	5.2	0.05	22.88	1.04427e+06	5.09802e-06
MAE_36860	51818.6	2	100	5.07822e+06	3.23	100000000	2.04837e+11	0.02	6.46	0.05	138.244	5.07808e+06	2.47908e-05
MAE_62450	40326.6	2	100	3.95201e+06	17	100000000	2.04837e+11	0.02	34	0.05	566.1	3.95144e+06	1.92906e-05
MAE_14720	10655.6	2	100	1.04425e+06	70.8	100000000	2.04837e+11	0.02	141.6	0.05	623.04	1.04362e+06	5.09489e-06
MAE_52770	31490.8	2	100	3.0861e+06	2.91	100000000	2.04837e+11	0.02	5.82	0.05	75.66	3.08603e+06	1.50657e-05
MAE_33870	35843.2	2	100	3.51263e+06	6.4	100000000	2.04837e+11	0.02	12.8	0.05	189.44	3.51244e+06	1.71475e-05
MAE_11270	50365.7	2	100	4.93584e+06	3.59	100000000	2.04837e+11	0.02	7.18	0.05	149.344	4.93569e+06	2.40957e-05
MAE_22950	25192.1	2	100	2.46882e+06	8.14	100000000	2.04837e+11	0.02	16.28	0.05	169.312	2.46866e+06	1.20518e-05
MAE_07870	29664.8	2	100	2.90716e+06	5.91	100000000	2.04837e+11	0.02	11.82	0.05	144.795	2.90701e+06	1.41918e-05
MAE_40760	25214.2	2	100	2.47099e+06	10	100000000	2.04837e+11	0.02	20	0.05	208	2.47079e+06	1.20622e-05
MAE_47400	11886.4	2	100	1.16487e+06	4.13	100000000	2.04837e+11	0.02	8.26	0.05	40.474	1.16483e+06	5.68661e-06
MAE_09230	27959.7	2	100	2.74005e+06	1.07	100000000	2.04837e+11	0.02	2.14	0.05	24.717	2.74003e+06	1.33766e-05
MAE_05000	35479.9	2	100	3.47703e+06	44.4	100000000	2.04837e+11	0.02	88.8	0.05	1300.92	3.47573e+06	1.69682e-05
MAE_51970	6298.33	2	100	617236	54.4	100000000	2.04837e+11	0.02	108.8	0.05	282.88	616953	3.01192e-06
MAE_47990	57044.6	2	100	5.59037e+06	13.1	100000000	2.04837e+11	0.02	26.2	0.05	617.01	5.58975e+06	2.72887e-05
MAE_50290	27126.6	2	100	2.65841e+06	53.8	100000000	2.04837e+11	0.02	107.6	0.05	1205.12	2.6572e+06	1.29723e-05
MAE_09810	7029.05	2	100	688847	10.2	100000000	2.04837e+11	0.02	20.4	0.05	59.16	688788	3.36261e-06
MAE_10890	45884.8	2	100	4.49671e+06	7.28	100000000	2.04837e+11	0.02	14.56	0.05	275.912	4.49643e+06	2.19512e-05
MAE_50310	47355.2	2	100	4.64081e+06	32.5	100000000	2.04837e+11	0.02	65	0.05	1270.75	4.63954e+06	2.26499e-05
MAE_34180	21310.4	2	100	2.08842e+06	0.52	100000000	2.04837e+11	0.02	1.04	0.05	9.152	2.08841e+06	1.01954e-05
MAE_24820	98732.7	2	100	9.6758e+06	2.55	100000000	2.04837e+11	0.02	5.1	0.05	207.825	9.6756e+06	4.72355e-05
MAE_25130	70040.6	2	100	6.86398e+06	171	100000000	2.04837e+11	0.02	342	0.05	9883.8	6.8541e+06	3.34612e-05
MAE_27650	14783.1	2	100	1.44874e+06	0.291	100000000	2.04837e+11	0.02	0.582	0.05	3.5502	1.44874e+06	7.07263e-06
MAE_42130	9090.13	2	100	890833	56	100000000	2.04837e+11	0.02	112	0.05	420	890413	4.34693e-06
MAE_59420	8968.07	2	100	878871	201	100000000	2.04837e+11	0.02	402	0.05	1487.4	877383	4.28332e-06
MAE_40110	7151.93	2	100	700889	9.85	100000000	2.04837e+11	0.02	19.7	0.05	58.115	700831	3.4214e-06
MAE_57550	11139.3	2	100	1.09165e+06	87.9	100000000	2.04837e+11	0.02	175.8	0.05	808.68	1.09084e+06	5.32542e-06
MAE_06280	10896.4	2	100	1.06785e+06	391	100000000	2.04837e+11	0.02	782	0.05	3519	1.06433e+06	5.19598e-06
MAE_09030	35377.1	2	100	3.46695e+06	4.66	100000000	2.04837e+11	0.02	9.32	0.05	136.072	3.46682e+06	1.69247e-05
MAE_00910	6906.99	2	100	676885	11.5	100000000	2.04837e+11	0.02	23	0.05	65.55	676819	3.30418e-06
MAE_39070	41870.7	2	100	4.10333e+06	33.1	100000000	2.04837e+11	0.02	66.2	0.05	1145.26	4.10219e+06	2.00266e-05
MAE_48250	9686.08	2	100	949236	19.9	100000000	2.04837e+11	0.02	39.8	0.05	159.2	949077	4.63332e-06
MAE_62460	6173.81	2	100	605033	18.8	100000000	2.04837e+11	0.02	37.6	0.05	95.88	604938	2.95326e-06
MAE_11100	55803.9	2	100	5.46878e+06	0.205	100000000	2.04837e+11	0.02	0.41	0.05	9.4505	5.46877e+06	2.66981e-05
MAE_44670	8364.33	2	100	819704	55	100000000	2.04837e+11	0.02	110	0.05	379.5	819325	3.99988e-06
MAE_32870	36612.8	2	100	3.58806e+06	15.9	100000000	2.04837e+11	0.02	31.8	0.05	480.18	3.58758e+06	1.75143e-05
MAE_39810	14300.6	2	100	1.40146e+06	0.077	100000000	2.04837e+11	0.02	0.154	0.05	0.9086	1.40146e+06	6.8418e-06
MAE_26600	10416.8	2	100	1.02085e+06	19.8	100000000	2.04837e+11	0.02	39.6	0.05	170.28	1.02068e+06	4.98286e-06
MAE_17030	11148.3	2	100	1.09254e+06	3.93	100000000	2.04837e+11	0.02	7.86	0.05	36.156	1.0925e+06	5.33351e-06
MAE_51650	40325.4	2	100	3.95189e+06	96.5	100000000	2.04837e+11	0.02	193	0.05	3213.45	3.94867e+06	1.92771e-05
MAE_56770	24218.9	2	100	2.37345e+06	5.6	100000000	2.04837e+11	0.02	11.2	0.05	112	2.37334e+06	1.15865e-05
MAE_18910	38863.5	2	100	3.80862e+06	11159	100000000	2.04837e+11	0.02	22318	0.05	358204	3.45042e+06	1.68447e-05
MAE_45710	18650	2	100	1.8277e+06	33.5	100000000	2.04837e+11	0.02	67	0.05	515.9	1.82719e+06	8.92019e-06
MAE_45210	6784.11	2	100	664843	411	100000000	2.04837e+11	0.02	822	0.05	2301.6	662541	3.23447e-06
MAE_24950	20722.2	2	100	2.03078e+06	0.108	100000000	2.04837e+11	0.02	0.216	0.05	1.8468	2.03077e+06	9.91408e-06
MAE_46920	31496.6	2	100	3.08666e+06	6.48	100000000	2.04837e+11	0.02	12.96	0.05	168.48	3.0865e+06	1.5068e-05
MAE_03660	7865.43	2	100	770812	23.2	100000000	2.04837e+11	0.02	46.4	0.05	150.8	770661	3.76231e-06
MAE_13650	38861.5	2	100	3.80842e+06	79	100000000	2.04837e+11	0.02	158	0.05	2535.9	3.80589e+06	1.858e-05
MAE_18160	27603.4	2	100	2.70513e+06	85.7	100000000	2.04837e+11	0.02	171.4	0.05	1953.96	2.70318e+06	1.31967e-05
MAE_54260	27879.5	2	100	2.73219e+06	3.12	100000000	2.04837e+11	0.02	6.24	0.05	71.76	2.73212e+06	1.3338e-05
MAE_63040	7636.07	2	100	748335	9.63	100000000	2.04837e+11	0.02	19.26	0.05	60.669	748274	3.65302e-06
MAE_56280	10773.5	2	100	1.05581e+06	4396	100000000	2.04837e+11	0.02	8792	0.05	39124.4	1.01668e+06	4.96337e-06
MAE_37600	8719.03	2	100	854465	71.2	100000000	2.04837e+11	0.02	142.4	0.05	512.64	853952	4.16893e-06
MAE_49750	7874.86	2	100	771736	0.824	100000000	2.04837e+11	0.02	1.648	0.05	5.356	771731	3.76753e-06
MAE_29960	6298.74	2	100	617277	15	100000000	2.04837e+11	0.02	30	0.05	78	617199	3.01312e-06
MAE_11130	44861.7	2	100	4.39644e+06	20.1	100000000	2.04837e+11	0.02	40.2	0.05	743.7	4.3957e+06	2.14595e-05
MAE_41490	21202.6	2	100	2.07786e+06	4.57	100000000	2.04837e+11	0.02	9.14	0.05	79.975	2.07778e+06	1.01436e-05
MAE_29710	81555.2	2	100	7.99241e+06	5.89	100000000	2.04837e+11	0.02	11.78	0.05	396.397	7.99201e+06	3.90164e-05
MAE_05070	51227.1	2	100	5.02026e+06	0.496	100000000	2.04837e+11	0.02	0.992	0.05	20.9808	5.02024e+06	2.45084e-05
MAE_27310	27604.2	2	100	2.70521e+06	23.4	100000000	2.04837e+11	0.02	46.8	0.05	533.52	2.70468e+06	1.3204e-05
MAE_23770	59229.8	2	100	5.80452e+06	1.14	100000000	2.04837e+11	0.02	2.28	0.05	55.746	5.80446e+06	2.83369e-05
MAE_24280	7262.92	2	100	711766	1513	100000000	2.04837e+11	0.02	3026	0.05	9078	702688	3.43047e-06
MAE_10560	32353.9	2	100	3.17068e+06	1521	100000000	2.04837e+11	0.02	3042	0.05	40610.7	3.13007e+06	1.52807e-05
MAE_14270	44072.7	2	100	4.31913e+06	2	100000000	2.04837e+11	0.02	4	0.05	72.8	4.31905e+06	2.10853e-05
MAE_05830	7393.59	2	100	724572	64.9	100000000	2.04837e+11	0.02	129.8	0.05	395.89	724176	3.53537e-06
MAE_35900	28315.6	2	100	2.77493e+06	4.99	100000000	2.04837e+11	0.02	9.98	0.05	116.766	2.77481e+06	1.35464e-05
MAE_31280	89617.2	2	100	8.78248e+06	23.6	100000000	2.04837e+11	0.02	47.2	0.05	1746.4	8.78073e+06	4.28669e-05
MAE_60280	44824.4	2	100	4.39279e+06	14	100000000	2.04837e+11	0.02	28	0.05	518	4.39227e+06	2.14427e-05
MAE_04000	8481.47	2	100	831184	6.73	100000000	2.04837e+11	0.02	13.46	0.05	47.11	831137	4.05755e-06
MAE_30660	16116.3	2	100	1.5794e+06	2.51	100000000	2.04837e+11	0.02	5.02	0.05	33.383	1.57936e+06	7.71034e-06
MAE_56670	24830.4	2	100	2.43338e+06	8.75	100000000	2.04837e+11	0.02	17.5	0.05	179.375	2.4332e+06	1.18787e-05
MAE_07900	51227.9	2	100	5.02034e+06	0.516	100000000	2.04837e+11	0.02	1.032	0.05	21.8268	5.02032e+06	2.45088e-05
MAE_18920	15753	2	100	1.54379e+06	4.12	100000000	2.04837e+11	0.02	8.24	0.05	53.56	1.54374e+06	7.53642e-06
MAE_22800	248424	2	100	2.43455e+07	4.42	100000000	2.04837e+11	0.02	8.84	0.05	906.542	2.43446e+07	0.000118849
MAE_13380	14749.9	2	100	1.44549e+06	93.9	100000000	2.04837e+11	0.02	187.8	0.05	1145.58	1.44434e+06	7.05116e-06
MAE_53860	61647.6	2	100	6.04147e+06	14.9	100000000	2.04837e+11	0.02	29.8	0.05	758.41	6.04071e+06	2.94903e-05
MAE_05580	63346.2	2	100	6.20793e+06	5.68	100000000	2.04837e+11	0.02	11.36	0.05	297.064	6.20763e+06	3.03052e-05
MAE_08670	40877.6	2	100	4.006e+06	9.54	100000000	2.04837e+11	0.02	19.08	0.05	321.498	4.00568e+06	1.95554e-05
MAE_30340	34058.6	2	100	3.33774e+06	1.37	100000000	2.04837e+11	0.02	2.74	0.05	38.497	3.3377e+06	1.62944e-05
MAE_10990	31129.2	2	100	3.05066e+06	3.65	100000000	2.04837e+11	0.02	7.3	0.05	93.805	3.05056e+06	1.48926e-05
MAE_58920	6299.15	2	100	617317	87.2	100000000	2.04837e+11	0.02	174.4	0.05	453.44	616863	3.01148e-06
MAE_40880	9085.21	2	100	890351	35.8	100000000	2.04837e+11	0.02	71.6	0.05	268.5	890082	4.34531e-06
MAE_26790	14285.4	2	100	1.39997e+06	121	100000000	2.04837e+11	0.02	242	0.05	1427.8	1.39854e+06	6.82758e-06
MAE_61260	33588.4	2	100	3.29166e+06	3.81	100000000	2.04837e+11	0.02	7.62	0.05	105.537	3.29156e+06	1.60691e-05
MAE_04980	66997.3	2	100	6.56574e+06	0.729	100000000	2.04837e+11	0.02	1.458	0.05	40.3137	6.5657e+06	3.20532e-05
MAE_27090	12834.2	2	100	1.25775e+06	0.6	100000000	2.04837e+11	0.02	1.2	0.05	6.36	1.25775e+06	6.14022e-06
MAE_28300	69769.9	2	100	6.83745e+06	29.2	100000000	2.04837e+11	0.02	58.4	0.05	1681.92	6.83577e+06	3.33717e-05
MAE_13420	82786.8	2	100	8.11311e+06	15.9	100000000	2.04837e+11	0.02	31.8	0.05	1085.97	8.11202e+06	3.96023e-05
MAE_35430	39853.1	2	100	3.9056e+06	1.31	100000000	2.04837e+11	0.02	2.62	0.05	43.099	3.90556e+06	1.90666e-05
MAE_16290	16601.7	2	100	1.62696e+06	49.6	100000000	2.04837e+11	0.02	99.2	0.05	679.52	1.62629e+06	7.9394e-06
MAE_42050	49201.3	2	100	4.82173e+06	5.96	100000000	2.04837e+11	0.02	11.92	0.05	241.976	4.82149e+06	2.35381e-05
MAE_53040	51335.7	2	100	5.03089e+06	8.97	100000000	2.04837e+11	0.02	17.94	0.05	380.328	5.03051e+06	2.45586e-05
MAE_04380	17576.1	2	100	1.72246e+06	46.5	100000000	2.04837e+11	0.02	93	0.05	674.25	1.72178e+06	8.40562e-06
MAE_30360	9446.06	2	100	925714	180	100000000	2.04837e+11	0.02	360	0.05	1404	924310	4.51241e-06
MAE_59030	17916	2	100	1.75577e+06	6.7	100000000	2.04837e+11	0.02	13.4	0.05	99.16	1.75567e+06	8.57106e-06
MAE_35440	17215.3	2	100	1.6871e+06	35.8	100000000	2.04837e+11	0.02	71.6	0.05	508.36	1.68659e+06	8.23379e-06
MAE_24960	27275.3	2	100	2.67298e+06	0.434	100000000	2.04837e+11	0.02	0.868	0.05	9.765	2.67297e+06	1.30492e-05
MAE_61820	76777.6	2	100	7.5242e+06	1351	100000000	2.04837e+11	0.02	2702	0.05	85653.4	7.43855e+06	3.63144e-05
MAE_33440	108069	2	100	1.05908e+07	6.53	100000000	2.04837e+11	0.02	13.06	0.05	583.129	1.05902e+07	5.17004e-05
MAE_13120	49825.1	2	100	4.88286e+06	22.3	100000000	2.04837e+11	0.02	44.6	0.05	916.53	4.88195e+06	2.38333e-05
MAE_30500	53203.5	2	100	5.21394e+06	14.4	100000000	2.04837e+11	0.02	28.8	0.05	632.16	5.21331e+06	2.5451e-05
MAE_32080	6905.76	2	100	676764	0.533	100000000	2.04837e+11	0.02	1.066	0.05	3.0381	676761	3.3039e-06
MAE_17920	26925.9	2	100	2.63874e+06	0.109	100000000	2.04837e+11	0.02	0.218	0.05	2.4198	2.63874e+06	1.28821e-05
MAE_49740	19261.2	2	100	1.88759e+06	4.39	100000000	2.04837e+11	0.02	8.78	0.05	69.801	1.88752e+06	9.21475e-06
MAE_06810	19136.6	2	100	1.87539e+06	29.7	100000000	2.04837e+11	0.02	59.4	0.05	469.26	1.87492e+06	9.15323e-06
MAE_56750	55461.1	2	100	5.43519e+06	16.5	100000000	2.04837e+11	0.02	33	0.05	755.7	5.43443e+06	2.65305e-05
MAE_15990	50397.3	2	100	4.93894e+06	5.51	100000000	2.04837e+11	0.02	11.02	0.05	229.216	4.93871e+06	2.41104e-05
MAE_23630	24595.7	2	100	2.41038e+06	12.2	100000000	2.04837e+11	0.02	24.4	0.05	247.66	2.41013e+06	1.17661e-05
MAE_17270	43656.2	2	100	4.27831e+06	0.131	100000000	2.04837e+11	0.02	0.262	0.05	4.716	4.27831e+06	2.08864e-05
MAE_02980	19384	2	100	1.89964e+06	54.7	100000000	2.04837e+11	0.02	109.4	0.05	875.2	1.89876e+06	9.26961e-06
MAE_40830	22756.2	2	100	2.23011e+06	6.1	100000000	2.04837e+11	0.02	12.2	0.05	114.68	2.22999e+06	1.08867e-05
MAE_25010	44926.7	2	100	4.40282e+06	41.6	100000000	2.04837e+11	0.02	83.2	0.05	1543.36	4.40128e+06	2.14867e-05
MAE_34400	27008.6	2	100	2.64685e+06	1.79	100000000	2.04837e+11	0.02	3.58	0.05	39.917	2.64681e+06	1.29215e-05
MAE_30090	52311.3	2	100	5.12651e+06	76.4	100000000	2.04837e+11	0.02	152.8	0.05	3300.48	5.12321e+06	2.50111e-05
MAE_37020	7867.89	2	100	771053	59.7	100000000	2.04837e+11	0.02	119.4	0.05	388.05	770665	3.76233e-06
MAE_03850	56841.5	2	100	5.57046e+06	8.62	100000000	2.04837e+11	0.02	17.24	0.05	404.278	5.57006e+06	2.71926e-05
MAE_38910	11871.7	2	100	1.16342e+06	6.25	100000000	2.04837e+11	0.02	12.5	0.05	61.25	1.16336e+06	5.67945e-06
MAE_44360	41399.7	2	100	4.05717e+06	37.9	100000000	2.04837e+11	0.02	75.8	0.05	1296.18	4.05588e+06	1.98005e-05
MAE_38300	8725.18	2	100	855068	14.9	100000000	2.04837e+11	0.02	29.8	0.05	107.28	854960	4.17385e-06
MAE_07370	36088.5	2	100	3.53667e+06	12.1	100000000	2.04837e+11	0.02	24.2	0.05	360.58	3.53631e+06	1.7264e-05
MAE_06470	11265.9	2	100	1.10406e+06	2.54	100000000	2.04837e+11	0.02	5.08	0.05	23.622	1.10403e+06	5.38981e-06
MAE_10660	13569	2	100	1.32977e+06	7.2	100000000	2.04837e+11	0.02	14.4	0.05	80.64	1.32969e+06	6.49142e-06
MAE_37220	7274.81	2	100	712931	7.97	100000000	2.04837e+11	0.02	15.94	0.05	47.82	712884	3.48024e-06
MAE_25670	63762	2	100	6.24868e+06	2.2	100000000	2.04837e+11	0.02	4.4	0.05	115.72	6.24856e+06	3.0505e-05
MAE_56930	22510	2	100	2.20598e+06	89.8	100000000	2.04837e+11	0.02	179.6	0.05	1670.28	2.20431e+06	1.07613e-05
MAE_29540	20449	2	100	2.004e+06	0.483	100000000	2.04837e+11	0.02	0.966	0.05	8.1627	2.00399e+06	9.78333e-06
MAE_57260	17911.5	2	100	1.75533e+06	371	100000000	2.04837e+11	0.02	742	0.05	5490.8	1.74984e+06	8.54258e-06
MAE_22990	53957.8	2	100	5.28787e+06	16.8	100000000	2.04837e+11	0.02	33.6	0.05	749.28	5.28712e+06	2.58113e-05
MAE_53650	59721.3	2	100	5.85269e+06	1.23	100000000	2.04837e+11	0.02	2.46	0.05	60.639	5.85263e+06	2.85721e-05
MAE_38680	52518.1	2	100	5.14678e+06	132	100000000	2.04837e+11	0.02	264	0.05	5728.8	5.14105e+06	2.50982e-05
MAE_30070	53905.1	2	100	5.2827e+06	13.4	100000000	2.04837e+11	0.02	26.8	0.05	596.3	5.2821e+06	2.57868e-05
MAE_24670	8486.8	2	100	831706	112	100000000	2.04837e+11	0.02	224	0.05	784	830922	4.0565e-06
MAE_18340	32227.7	2	100	3.15831e+06	14.2	100000000	2.04837e+11	0.02	28.4	0.05	377.72	3.15794e+06	1.54168e-05
MAE_23130	62873.1	2	100	6.16157e+06	71.8	100000000	2.04837e+11	0.02	143.6	0.05	3726.42	6.15784e+06	3.00621e-05
MAE_30410	7878.14	2	100	772058	11.8	100000000	2.04837e+11	0.02	23.6	0.05	76.7	771981	3.76875e-06
MAE_57840	54054.6	2	100	5.29735e+06	1.94	100000000	2.04837e+11	0.02	3.88	0.05	86.524	5.29726e+06	2.58608e-05
MAE_06500	13327.4	2	100	1.30608e+06	7.67	100000000	2.04837e+11	0.02	15.34	0.05	84.37	1.306e+06	6.37578e-06
MAE_37450	16352.6	2	100	1.60256e+06	149	100000000	2.04837e+11	0.02	298	0.05	2011.5	1.60055e+06	7.81375e-06
MAE_11760	14652	2	100	1.4359e+06	261	100000000	2.04837e+11	0.02	522	0.05	3158.1	1.43274e+06	6.99451e-06
MAE_19950	43699.6	2	100	4.28256e+06	0.591	100000000	2.04837e+11	0.02	1.182	0.05	21.3351	4.28254e+06	2.0907e-05
MAE_57790	26026.4	2	100	2.55059e+06	29.1	100000000	2.04837e+11	0.02	58.2	0.05	625.65	2.54996e+06	1.24487e-05
MAE_49600	66997.3	2	100	6.56574e+06	0.838	100000000	2.04837e+11	0.02	1.676	0.05	46.3414	6.56569e+06	3.20532e-05
MAE_14770	40308.1	2	100	3.9502e+06	20.2	100000000	2.04837e+11	0.02	40.4	0.05	672.66	3.94953e+06	1.92813e-05
MAE_37770	15256.6	2	100	1.49514e+06	172	100000000	2.04837e+11	0.02	344	0.05	2167.2	1.49298e+06	7.28859e-06
MAE_12370	67857.1	2	100	6.64999e+06	2.64	100000000	2.04837e+11	0.02	5.28	0.05	147.84	6.64985e+06	3.2464e-05
MAE_07100	27877	2	100	2.73195e+06	42.3	100000000	2.04837e+11	0.02	84.6	0.05	972.9	2.73097e+06	1.33324e-05
MAE_03330	39510.3	2	100	3.87201e+06	15.8	100000000	2.04837e+11	0.02	31.6	0.05	515.08	3.87149e+06	1.89003e-05
MAE_57320	14289.5	2	100	1.40037e+06	112	100000000	2.04837e+11	0.02	224	0.05	1321.6	1.39905e+06	6.83006e-06
MAE_35100	13684.9	2	100	1.34113e+06	43.4	100000000	2.04837e+11	0.02	86.8	0.05	490.42	1.34063e+06	6.54487e-06
MAE_23850	55476.7	2	100	5.43671e+06	8.65	100000000	2.04837e+11	0.02	17.3	0.05	396.17	5.43632e+06	2.65397e-05
MAE_59340	31138.6	2	100	3.05158e+06	2.74	100000000	2.04837e+11	0.02	5.48	0.05	70.418	3.05151e+06	1.48972e-05
MAE_43910	40069.8	2	100	3.92684e+06	720	100000000	2.04837e+11	0.02	1440	0.05	23832	3.903e+06	1.90542e-05
MAE_18380	45276.9	2	100	4.43714e+06	2069	100000000	2.04837e+11	0.02	4138	0.05	77380.6	4.35976e+06	2.1284e-05
MAE_26400	52179.8	2	100	5.11362e+06	246	100000000	2.04837e+11	0.02	492	0.05	10602.6	5.10302e+06	2.49125e-05
MAE_59080	26054.7	2	100	2.55336e+06	9.97	100000000	2.04837e+11	0.02	19.94	0.05	214.355	2.55315e+06	1.24643e-05
MAE_07800	86546.1	2	100	8.48152e+06	7.08	100000000	2.04837e+11	0.02	14.16	0.05	505.512	8.48101e+06	4.14036e-05
MAE_21560	6784.11	2	100	664843	39.3	100000000	2.04837e+11	0.02	78.6	0.05	220.08	664623	3.24464e-06
MAE_33130	78046.6	2	100	7.64856e+06	6.24	100000000	2.04837e+11	0.02	12.48	0.05	401.856	7.64816e+06	3.73377e-05
MAE_44620	55445.9	2	100	5.4337e+06	21.8	100000000	2.04837e+11	0.02	43.6	0.05	998.44	5.4327e+06	2.6522e-05
MAE_62780	29543.2	2	100	2.89523e+06	243	100000000	2.04837e+11	0.02	486	0.05	5929.2	2.8893e+06	1.41054e-05
MAE_36580	34278.5	2	100	3.3593e+06	3.74	100000000	2.04837e+11	0.02	7.48	0.05	105.842	3.35919e+06	1.63993e-05
MAE_37700	27629.6	2	100	2.7077e+06	0.218	100000000	2.04837e+11	0.02	0.436	0.05	4.9704	2.7077e+06	1.32188e-05
MAE_31570	27488.3	2	100	2.69385e+06	22.8	100000000	2.04837e+11	0.02	45.6	0.05	517.56	2.69333e+06	1.31486e-05
MAE_44250	33658.8	2	100	3.29856e+06	3930	100000000	2.04837e+11	0.02	7860	0.05	109254	3.18931e+06	1.557e-05
MAE_28530	55951.4	2	100	5.48324e+06	13.6	100000000	2.04837e+11	0.02	27.2	0.05	628.32	5.48261e+06	2.67657e-05
MAE_24100	39615.1	2	100	3.88228e+06	47.7	100000000	2.04837e+11	0.02	95.4	0.05	1559.79	3.88072e+06	1.89454e-05
MAE_17410	43880.3	2	100	4.30027e+06	2.66	100000000	2.04837e+11	0.02	5.32	0.05	96.292	4.30017e+06	2.09931e-05
MAE_17480	56137	2	100	5.50143e+06	8.35	100000000	2.04837e+11	0.02	16.7	0.05	386.605	5.50104e+06	2.68556e-05
MAE_29620	6655.9	2	100	652278	15.5	100000000	2.04837e+11	0.02	31	0.05	85.25	652193	3.18396e-06
MAE_22830	24586.3	2	100	2.40946e+06	28.3	100000000	2.04837e+11	0.02	56.6	0.05	574.49	2.40888e+06	1.176e-05
MAE_29740	7262.92	2	100	711766	1.13	100000000	2.04837e+11	0.02	2.26	0.05	6.78	711759	3.47475e-06
MAE_23200	34674.2	2	100	3.39807e+06	2.63	100000000	2.04837e+11	0.02	5.26	0.05	75.218	3.398e+06	1.65888e-05
MAE_56550	14067.5	2	100	1.37862e+06	2.34	100000000	2.04837e+11	0.02	4.68	0.05	27.144	1.37859e+06	6.73017e-06
MAE_58290	22642.4	2	100	2.21895e+06	1.34	100000000	2.04837e+11	0.02	2.68	0.05	25.058	2.21893e+06	1.08326e-05
MAE_57900	43230.2	2	100	4.23656e+06	2.12	100000000	2.04837e+11	0.02	4.24	0.05	75.684	4.23648e+06	2.06822e-05
MAE_06660	22902.5	2	100	2.24444e+06	28.7	100000000	2.04837e+11	0.02	57.4	0.05	542.43	2.2439e+06	1.09545e-05
MAE_32340	30024.9	2	100	2.94244e+06	25.9	100000000	2.04837e+11	0.02	51.8	0.05	642.32	2.9418e+06	1.43616e-05
MAE_47350	30388.6	2	100	2.97808e+06	0.254	100000000	2.04837e+11	0.02	0.508	0.05	6.3754	2.97808e+06	1.45387e-05
MAE_53320	31580.9	2	100	3.09493e+06	27.4	100000000	2.04837e+11	0.02	54.8	0.05	715.14	3.09421e+06	1.51057e-05
MAE_54930	57189.2	2	100	5.60454e+06	8.23	100000000	2.04837e+11	0.02	16.46	0.05	388.456	5.60415e+06	2.7359e-05
MAE_16870	47949.5	2	100	4.69905e+06	0.252	100000000	2.04837e+11	0.02	0.504	0.05	9.9792	4.69904e+06	2.29404e-05
MAE_59570	31365.9	2	100	3.07386e+06	4.11	100000000	2.04837e+11	0.02	8.22	0.05	106.449	3.07375e+06	1.50058e-05
MAE_01750	77131.9	2	100	7.55893e+06	30.1	100000000	2.04837e+11	0.02	60.2	0.05	1917.37	7.55701e+06	3.68927e-05
MAE_43440	34407.1	2	100	3.3719e+06	1.2	100000000	2.04837e+11	0.02	2.4	0.05	34.08	3.37187e+06	1.64612e-05
MAE_19220	21782.6	2	100	2.1347e+06	4808	100000000	2.04837e+11	0.02	9616	0.05	86544	2.04815e+06	9.99892e-06
MAE_00200	43367	2	100	4.24997e+06	21.2	100000000	2.04837e+11	0.02	42.4	0.05	758.96	4249209	2.07443e-05
MAE_36330	33555.6	2	100	3.28845e+06	1.88	100000000	2.04837e+11	0.02	3.76	0.05	52.076	3.2884e+06	1.60537e-05
MAE_36070	14535.3	2	100	1.42446e+06	37.4	100000000	2.04837e+11	0.02	74.8	0.05	448.8	1.42401e+06	6.95189e-06
MAE_44580	23487.3	2	100	2.30176e+06	28.2	100000000	2.04837e+11	0.02	56.4	0.05	547.08	2.30121e+06	1.12343e-05
MAE_37820	10656	2	100	1044288	0.399	100000000	2.04837e+11	0.02	0.798	0.05	3.5112	1.04428e+06	5.09812e-06
MAE_50690	63666.5	2	100	6.23931e+06	246	100000000	2.04837e+11	0.02	492	0.05	12939.6	6.22637e+06	3.03967e-05
MAE_05430	19002.7	2	100	1.86226e+06	3.96	100000000	2.04837e+11	0.02	7.92	0.05	62.172	1.8622e+06	9.09113e-06
MAE_27970	32803.1	2	100	3.21471e+06	6.96	100000000	2.04837e+11	0.02	13.92	0.05	188.616	3.21452e+06	1.5693e-05
MAE_28190	36935.1	2	100	3.61964e+06	4.21	100000000	2.04837e+11	0.02	8.42	0.05	128.405	3.61952e+06	1.76702e-05
MAE_10360	73165.4	2	100	7.17021e+06	6.18	100000000	2.04837e+11	0.02	12.36	0.05	373.272	7.16984e+06	3.50026e-05
MAE_03910	26281.2	2	100	2.57556e+06	35.9	100000000	2.04837e+11	0.02	71.8	0.05	779.03	2.57478e+06	1.25699e-05
MAE_62170	28001.5	2	100	2.74415e+06	2.34	100000000	2.04837e+11	0.02	4.68	0.05	54.054	2.74409e+06	1.33965e-05
MAE_20710	11397	2	100	1.1169e+06	7.86	100000000	2.04837e+11	0.02	15.72	0.05	73.884	1.11683e+06	5.45227e-06
MAE_41370	49566.7	2	100	4.85753e+06	17.2	100000000	2.04837e+11	0.02	34.4	0.05	703.48	4.85683e+06	2.37107e-05
MAE_04580	51228.8	2	100	5.02042e+06	0.516	100000000	2.04837e+11	0.02	1.032	0.05	21.8268	5.0204e+06	2.45092e-05
MAE_52890	100502	2	100	9.84917e+06	10.6	100000000	2.04837e+11	0.02	21.2	0.05	879.8	9.84829e+06	4.80786e-05
MAE_15760	42165.7	2	100	4.13224e+06	0.44	100000000	2.04837e+11	0.02	0.88	0.05	15.312	4.13222e+06	2.01732e-05
MAE_15340	32852.3	2	100	3.21953e+06	7.72	100000000	2.04837e+11	0.02	15.44	0.05	209.212	3.21932e+06	1.57165e-05
MAE_36430	63181.9	2	100	6.19183e+06	7.76	100000000	2.04837e+11	0.02	15.52	0.05	405.072	6.19142e+06	3.0226e-05
MAE_60880	36929.4	2	100	3.61908e+06	8.96	100000000	2.04837e+11	0.02	17.92	0.05	273.28	3.61881e+06	1.76667e-05
MAE_12950	112242	2	100	1.09997e+07	27.4	100000000	2.04837e+11	0.02	54.8	0.05	2539.98	1.09972e+07	5.36875e-05
MAE_46290	32353.9	2	100	3.17068e+06	25	100000000	2.04837e+11	0.02	50	0.05	667.5	3.17001e+06	1.54757e-05
MAE_57500	12232.5	2	100	1.19879e+06	36	100000000	2.04837e+11	0.02	72	0.05	363.6	1.19842e+06	5.85061e-06
MAE_18740	27623.9	2	100	2.70714e+06	4.6	100000000	2.04837e+11	0.02	9.2	0.05	104.88	2.70703e+06	1.32155e-05
MAE_61340	13581.3	2	100	1.33097e+06	23	100000000	2.04837e+11	0.02	46	0.05	257.6	1.33071e+06	6.49644e-06
MAE_13100	72863.2	2	100	7.14059e+06	22.9	100000000	2.04837e+11	0.02	45.8	0.05	1376.29	7.13922e+06	3.48531e-05
MAE_40630	12479.9	2	100	1.22303e+06	11	100000000	2.04837e+11	0.02	22	0.05	113.3	1.22292e+06	5.9702e-06
MAE_15220	57622.5	2	100	5.64701e+06	684	100000000	2.04837e+11	0.02	1368	0.05	32558.4	5.61445e+06	2.74093e-05
MAE_14460	58129.6	2	100	5.6967e+06	24.2	100000000	2.04837e+11	0.02	48.4	0.05	1161.6	5.69554e+06	2.78052e-05
MAE_42180	6663.69	2	100	653042	18.9	100000000	2.04837e+11	0.02	37.8	0.05	103.95	652938	3.18759e-06
MAE_55570	6544.91	2	100	641401	7.09	100000000	2.04837e+11	0.02	14.18	0.05	38.286	641363	3.13108e-06
MAE_53390	86888	2	100	8.51502e+06	605	100000000	2.04837e+11	0.02	1210	0.05	43439	8.47158e+06	4.13576e-05
MAE_13860	6661.64	2	100	652841	58.1	100000000	2.04837e+11	0.02	116.2	0.05	319.55	652521	3.18556e-06
MAE_11700	18284.3	2	100	1.79186e+06	16.5	100000000	2.04837e+11	0.02	33	0.05	249.15	1.79161e+06	8.7465e-06
MAE_40510	12962.8	2	100	1.27036e+06	0.75	100000000	2.04837e+11	0.02	1.5	0.05	8.025	1.27035e+06	6.20175e-06
MAE_55170	26885.3	2	100	2.63476e+06	0.777	100000000	2.04837e+11	0.02	1.554	0.05	17.2494	2.63475e+06	1.28626e-05
MAE_08310	7026.59	2	100	688606	8.84	100000000	2.04837e+11	0.02	17.68	0.05	51.272	688555	3.36147e-06
MAE_47160	13197.1	2	100	1.29332e+06	2.6	100000000	2.04837e+11	0.02	5.2	0.05	28.34	1.29329e+06	6.31374e-06
MAE_13670	39716.3	2	100	3.8922e+06	52.9	100000000	2.04837e+11	0.02	105.8	0.05	1735.12	3.89046e+06	1.89929e-05
MAE_20100	39626.6	2	100	3.88341e+06	13.1	100000000	2.04837e+11	0.02	26.2	0.05	428.37	3.88298e+06	1.89564e-05
MAE_28940	34367	2	100	3.36796e+06	45.6	100000000	2.04837e+11	0.02	91.2	0.05	1295.04	3.36667e+06	1.64358e-05
MAE_34980	12962	2	100	1.27028e+06	13.4	100000000	2.04837e+11	0.02	26.8	0.05	143.38	1.27013e+06	6.2007e-06
MAE_32350	9441.55	2	100	925272	33.2	100000000	2.04837e+11	0.02	66.4	0.05	258.96	925013	4.51584e-06
MAE_53620	27374.8	2	100	2.68273e+06	3	100000000	2.04837e+11	0.02	6	0.05	67.8	2.68266e+06	1.30966e-05
MAE_51130	33049.7	2	100	3.23887e+06	26.2	100000000	2.04837e+11	0.02	52.4	0.05	715.26	3.23816e+06	1.58084e-05
MAE_30210	9810.19	2	100	961399	44.4	100000000	2.04837e+11	0.02	88.8	0.05	359.64	961039	4.69172e-06
MAE_49490	10051.9	2	100	985081	3.91	100000000	2.04837e+11	0.02	7.82	0.05	32.453	985049	4.80893e-06
MAE_14320	23011.8	2	100	2.25516e+06	4.29	100000000	2.04837e+11	0.02	8.58	0.05	81.51	2.25508e+06	1.10091e-05
MAE_13660	40435.1	2	100	3.96264e+06	117	100000000	2.04837e+11	0.02	234	0.05	3907.8	3.95873e+06	1.93262e-05
MAE_32680	7022.49	2	100	688204	10.4	100000000	2.04837e+11	0.02	20.8	0.05	60.32	688144	3.35946e-06
MAE_22180	46786.3	2	100	4.58506e+06	1.5	100000000	2.04837e+11	0.02	3	0.05	57.9	4.585e+06	2.23836e-05
MAE_08940	13193.4	2	100	1.29296e+06	48.7	100000000	2.04837e+11	0.02	97.4	0.05	530.83	1.29243e+06	6.30952e-06
MAE_44910	33798.9	2	100	3.31229e+06	0.306	100000000	2.04837e+11	0.02	0.612	0.05	8.5374	3.31228e+06	1.61703e-05
MAE_43010	7390.72	2	100	724291	3.1	100000000	2.04837e+11	0.02	6.2	0.05	18.91	724272	3.53584e-06
MAE_42850	65147.2	2	100	6.38442e+06	19.8	100000000	2.04837e+11	0.02	39.6	0.05	1065.24	6.38336e+06	3.11631e-05
MAE_51990	18642.3	2	100	1.82694e+06	6.59	100000000	2.04837e+11	0.02	13.18	0.05	101.486	1.82684e+06	8.91849e-06
MAE_42310	11511.2	2	100	1.1281e+06	4.67	100000000	2.04837e+11	0.02	9.34	0.05	44.365	1.12806e+06	5.50709e-06
MAE_45730	55496.8	2	100	5.43868e+06	6.6	100000000	2.04837e+11	0.02	13.2	0.05	302.28	5.43838e+06	2.65497e-05
MAE_62680	36089.7	2	100	3.5368e+06	1522	100000000	2.04837e+11	0.02	3044	0.05	45355.6	3.49144e+06	1.70449e-05
MAE_33770	6892.23	2	100	675439	38.1	100000000	2.04837e+11	0.02	76.2	0.05	217.17	675221	3.29638e-06
MAE_36460	41892.1	2	100	4.10542e+06	13.9	100000000	2.04837e+11	0.02	27.8	0.05	480.94	4.10494e+06	2.004e-05
MAE_17130	12600.8	2	100	1.23487e+06	37.9	100000000	2.04837e+11	0.02	75.8	0.05	394.16	1.23448e+06	6.02664e-06
MAE_29380	10301.3	2	100	1.00953e+06	107	100000000	2.04837e+11	0.02	214	0.05	909.5	1.00862e+06	4.92399e-06
MAE_24840	66995.3	2	100	6.56554e+06	0.679	100000000	2.04837e+11	0.02	1.358	0.05	37.5487	6.5655e+06	3.20523e-05
MAE_05120	42181.3	2	100	4.13376e+06	0.646	100000000	2.04837e+11	0.02	1.292	0.05	22.4808	4.13374e+06	2.01806e-05
MAE_18760	30771.6	2	100	3.01562e+06	7.42	100000000	2.04837e+11	0.02	14.84	0.05	188.468	3.01543e+06	1.47211e-05
MAE_22520	18782.4	2	100	1.84067e+06	11.9	100000000	2.04837e+11	0.02	23.8	0.05	184.45	1.84049e+06	8.98511e-06
MAE_10270	19606.8	2	100	1.92147e+06	35705	100000000	2.04837e+11	0.02	71410	0.05	578421	1.34305e+06	6.55667e-06
MAE_41150	55778.9	2	100	5.46633e+06	1022	100000000	2.04837e+11	0.02	2044	0.05	47114.2	5.41922e+06	2.64562e-05
MAE_15710	33825.1	2	100	3.31486e+06	0.213	100000000	2.04837e+11	0.02	0.426	0.05	5.9427	3.31486e+06	1.61829e-05
MAE_07240	17465.1	2	100	1.71158e+06	8.42	100000000	2.04837e+11	0.02	16.84	0.05	121.248	1.71146e+06	8.35522e-06
MAE_15680	15976.6	2	100	1.56571e+06	270	100000000	2.04837e+11	0.02	540	0.05	3564	1.56214e+06	7.62627e-06
MAE_07790	15508.5	2	100	1.51983e+06	17.8	100000000	2.04837e+11	0.02	35.6	0.05	227.84	1.5196e+06	7.41858e-06
MAE_40890	19986.6	2	100	1.95868e+06	0.444	100000000	2.04837e+11	0.02	0.888	0.05	7.326	1.95868e+06	9.5621e-06
MAE_58170	15870.1	2	100	1.55527e+06	0.308	100000000	2.04837e+11	0.02	0.616	0.05	4.0348	1.55527e+06	7.59271e-06
MAE_41590	9090.95	2	100	890913	42.4	100000000	2.04837e+11	0.02	84.8	0.05	318	890595	4.34782e-06
MAE_35930	9083.57	2	100	890190	31.2	100000000	2.04837e+11	0.02	62.4	0.05	234	889956	4.3447e-06
MAE_16790	50611.9	2	100	4.95997e+06	22.5	100000000	2.04837e+11	0.02	45	0.05	940.5	4.95903e+06	2.42096e-05
MAE_59440	34131	2	100	3.34484e+06	55	100000000	2.04837e+11	0.02	110	0.05	1551	3.34329e+06	1.63217e-05
MAE_25140	38648.1	2	100	3.78751e+06	5.42	100000000	2.04837e+11	0.02	10.84	0.05	172.898	3.78734e+06	1.84895e-05
MAE_51320	26151.3	2	100	2.56283e+06	41.2	100000000	2.04837e+11	0.02	82.4	0.05	889.92	2.56194e+06	1.25072e-05
MAE_56720	32587.3	2	100	3.19356e+06	4.76	100000000	2.04837e+11	0.02	9.52	0.05	128.044	3.19343e+06	1.55901e-05
MAE_04190	12362	2	100	1.21147e+06	8.4	100000000	2.04837e+11	0.02	16.8	0.05	85.68	1.21139e+06	5.9139e-06
MAE_35010	24122.7	2	100	2.36402e+06	5.89	100000000	2.04837e+11	0.02	11.78	0.05	117.211	2.3639e+06	1.15404e-05
MAE_07170	41870.3	2	100	4.10329e+06	21.6	100000000	2.04837e+11	0.02	43.2	0.05	747.36	4.10254e+06	2.00283e-05
MAE_60410	36111.9	2	100	3.53897e+06	5.58	100000000	2.04837e+11	0.02	11.16	0.05	166.284	3.5388e+06	1.72761e-05
MAE_29110	185806	2	100	1.8209e+07	53.7	100000000	2.04837e+11	0.02	107.4	0.05	8242.95	1.82007e+07	8.88545e-05
MAE_56370	54024.3	2	100	5.29438e+06	6.46	100000000	2.04837e+11	0.02	12.92	0.05	288.116	5.29409e+06	2.58453e-05
MAE_62110	55063.3	2	100	5.39621e+06	34.8	100000000	2.04837e+11	0.02	69.6	0.05	1583.4	5.39462e+06	2.63361e-05
MAE_53260	4360.95	2	100	427373	78	100000000	2.04837e+11	0.02	156	0.05	280.8	427092	2.08503e-06
MAE_26020	6179.14	2	100	605556	7.35	100000000	2.04837e+11	0.02	14.7	0.05	37.485	605518	2.95609e-06
MAE_22790	73765.1	2	100	7.22897e+06	274	100000000	2.04837e+11	0.02	548	0.05	16686.6	7.21229e+06	3.52098e-05
MAE_38860	33407.7	2	100	3.27396e+06	23.8	100000000	2.04837e+11	0.02	47.6	0.05	656.88	3.2733e+06	1.598e-05
MAE_18590	6535.89	2	100	640517	22.1	100000000	2.04837e+11	0.02	44.2	0.05	119.34	640398	3.12637e-06
MAE_35760	14419.4	2	100	1.4131e+06	3.94	100000000	2.04837e+11	0.02	7.88	0.05	46.886	1.41305e+06	6.8984e-06
MAE_35960	6295.87	2	100	616995	8.34	100000000	2.04837e+11	0.02	16.68	0.05	43.368	616952	3.01191e-06
MAE_11860	51980.8	2	100	5.09412e+06	0.462	100000000	2.04837e+11	0.02	0.924	0.05	19.8198	5.0941e+06	2.4869e-05
MAE_57940	22160.3	2	100	2.17171e+06	63.9	100000000	2.04837e+11	0.02	127.8	0.05	1169.37	2.17054e+06	1.05964e-05
MAE_10040	23629.1	2	100	2.31565e+06	14.7	100000000	2.04837e+11	0.02	29.4	0.05	286.65	2.31536e+06	1.13034e-05
MAE_08890	40178.3	2	100	3.93747e+06	15.3	100000000	2.04837e+11	0.02	30.6	0.05	507.96	3.93696e+06	1.922e-05
MAE_20640	15267.6	2	100	1.49623e+06	20.4	100000000	2.04837e+11	0.02	40.8	0.05	257.04	1.49597e+06	7.30321e-06
MAE_19370	40196.7	2	100	3.93928e+06	16.8	100000000	2.04837e+11	0.02	33.6	0.05	557.76	3.93872e+06	1.92285e-05
MAE_26500	15506.8	2	100	1.51967e+06	0.24	100000000	2.04837e+11	0.02	0.48	0.05	3.072	1.51967e+06	7.41889e-06
MAE_57080	42618.3	2	100	4.17659e+06	2551	100000000	2.04837e+11	0.02	5102	0.05	89795.2	4.08679e+06	1.99514e-05
MAE_27630	10651.5	2	100	1.04385e+06	2.7	100000000	2.04837e+11	0.02	5.4	0.05	23.76	1.04382e+06	5.09586e-06
MAE_12440	7015.11	2	100	687481	13.3	100000000	2.04837e+11	0.02	26.6	0.05	77.14	687404	3.35585e-06
MAE_63010	7634.84	2	100	748214	9.63	100000000	2.04837e+11	0.02	19.26	0.05	60.669	748154	3.65243e-06
MAE_59240	44127.7	2	100	4.32451e+06	0.68	100000000	2.04837e+11	0.02	1.36	0.05	24.752	4.32449e+06	2.11118e-05
MAE_44310	54751.7	2	100	5.36567e+06	11.2	100000000	2.04837e+11	0.02	22.4	0.05	506.24	5.36516e+06	2.61923e-05
MAE_36950	58367.6	2	100	5.72002e+06	1.65	100000000	2.04837e+11	0.02	3.3	0.05	79.53	5.71994e+06	2.79243e-05
MAE_07160	6173.4	2	100	604993	21.3	100000000	2.04837e+11	0.02	42.6	0.05	108.63	604885	2.953e-06
MAE_36370	50410.4	2	100	4.94022e+06	0.19	100000000	2.04837e+11	0.02	0.38	0.05	7.904	4.94021e+06	2.41177e-05
MAE_02880	23375.9	2	100	2.29084e+06	1.5	100000000	2.04837e+11	0.02	3	0.05	28.95	2.29081e+06	1.11836e-05
MAE_42080	35007.6	2	100	3.43075e+06	18.2	100000000	2.04837e+11	0.02	36.4	0.05	525.98	3.43022e+06	1.67461e-05
MAE_00690	20587.8	2	100	2.01761e+06	94.1	100000000	2.04837e+11	0.02	188.2	0.05	1599.7	2.01601e+06	9.842e-06
MAE_33530	9085.21	2	100	890351	60.5	100000000	2.04837e+11	0.02	121	0.05	453.75	889897	4.34441e-06
MAE_35150	17914.4	2	100	1.75561e+06	0.624	100000000	2.04837e+11	0.02	1.248	0.05	9.2352	1.7556e+06	8.57072e-06
MAE_13070	46836.2	2	100	4.58995e+06	15.7	100000000	2.04837e+11	0.02	31.4	0.05	607.59	4.58934e+06	2.24048e-05
MAE_54650	76314	2	100	7.47877e+06	21.6	100000000	2.04837e+11	0.02	43.2	0.05	1360.8	7.47741e+06	3.65041e-05
MAE_59270	6419.16	2	100	629078	364	100000000	2.04837e+11	0.02	728	0.05	1929.2	627148	3.06169e-06
MAE_31330	22038.2	2	100	2.15974e+06	61.5	100000000	2.04837e+11	0.02	123	0.05	1119.3	2.15863e+06	1.05382e-05
MAE_02460	7264.56	2	100	711927	27.5	100000000	2.04837e+11	0.02	55	0.05	165	711762	3.47477e-06
MAE_10240	8235.3	2	100	807059	11586	100000000	2.04837e+11	0.02	23172	0.05	78784.8	728275	3.55538e-06
MAE_19420	6667.38	2	100	653403	26.4	100000000	2.04837e+11	0.02	52.8	0.05	145.2	653258	3.18915e-06
MAE_19620	6780.83	2	100	664521	952	100000000	2.04837e+11	0.02	1904	0.05	5331.2	659190	3.21811e-06
MAE_33600	40467.1	2	100	3.96578e+06	5.05	100000000	2.04837e+11	0.02	10.1	0.05	168.67	3.96561e+06	1.93598e-05
MAE_11150	17576.1	2	100	1.72246e+06	10.7	100000000	2.04837e+11	0.02	21.4	0.05	155.15	1.7223e+06	8.40815e-06
MAE_21120	9086.03	2	100	890431	22.3	100000000	2.04837e+11	0.02	44.6	0.05	167.25	890264	4.3462e-06
MAE_62660	31103.3	2	100	3.04813e+06	4.31	100000000	2.04837e+11	0.02	8.62	0.05	110.767	3.04802e+06	1.48802e-05
MAE_03640	17062.9	2	100	1.67216e+06	48.4	100000000	2.04837e+11	0.02	96.8	0.05	682.44	1.67148e+06	8.16002e-06
MAE_22100	18548.1	2	100	1.81771e+06	1.69	100000000	2.04837e+11	0.02	3.38	0.05	25.857	1.81769e+06	8.8738e-06
MAE_36220	20722.2	2	100	2.03078e+06	0.108	100000000	2.04837e+11	0.02	0.216	0.05	1.8468	2.03077e+06	9.91408e-06
MAE_29250	18404.7	2	100	1.80366e+06	0.368	100000000	2.04837e+11	0.02	0.736	0.05	5.5936	1.80366e+06	8.8053e-06
MAE_35300	10544.6	2	100	1.03337e+06	1.11	100000000	2.04837e+11	0.02	2.22	0.05	9.657	1.03336e+06	5.04479e-06
MAE_50840	69665	2	100	6.82717e+06	24.6	100000000	2.04837e+11	0.02	49.2	0.05	1414.5	6.82576e+06	3.33228e-05
MAE_39350	16106.1	2	100	1.57839e+06	0.061	100000000	2.04837e+11	0.02	0.122	0.05	0.8113	1.57839e+06	7.70559e-06
MAE_48690	43738.9	2	100	4.28642e+06	13.3	100000000	2.04837e+11	0.02	26.6	0.05	480.13	4.28594e+06	2.09236e-05
MAE_31780	56032	2	100	5.49114e+06	18.5	100000000	2.04837e+11	0.02	37	0.05	856.55	5.49028e+06	2.68031e-05
MAE_14910	29899.5	2	100	2.93015e+06	28.5	100000000	2.04837e+11	0.02	57	0.05	703.95	2.92945e+06	1.43014e-05
MAE_50990	6908.22	2	100	677006	8.82	100000000	2.04837e+11	0.02	17.64	0.05	50.274	676955	3.30484e-06
MAE_37950	20826.2	2	100	2.04097e+06	409	100000000	2.04837e+11	0.02	818	0.05	7034.8	2.03393e+06	9.92951e-06
MAE_31130	37556.1	2	100	3.6805e+06	8.05	100000000	2.04837e+11	0.02	16.1	0.05	249.55	3.68025e+06	1.79667e-05
MAE_39110	37318.1	2	100	3.65718e+06	595	100000000	2.04837e+11	0.02	1190	0.05	18326	3.63885e+06	1.77646e-05
MAE_48170	46419.3	2	100	4.5491e+06	3.08	100000000	2.04837e+11	0.02	6.16	0.05	117.964	4.54898e+06	2.22078e-05
MAE_51590	8355.72	2	100	818861	18.3	100000000	2.04837e+11	0.02	36.6	0.05	126.27	818734	3.997e-06
MAE_58130	7021.26	2	100	688083	1.9	100000000	2.04837e+11	0.02	3.8	0.05	11.02	688072	3.35912e-06
MAE_10510	43697.5	2	100	4.28236e+06	259	100000000	2.04837e+11	0.02	518	0.05	9349.9	4.27301e+06	2.08605e-05
MAE_00450	12000.7	2	100	1.17607e+06	206	100000000	2.04837e+11	0.02	412	0.05	2039.4	1.17403e+06	5.73152e-06
MAE_61250	13457.2	2	100	1.31881e+06	59	100000000	2.04837e+11	0.02	118	0.05	654.9	1.31815e+06	6.43512e-06
MAE_54700	13451.9	2	100	1.31829e+06	13.2	100000000	2.04837e+11	0.02	26.4	0.05	146.52	1.31814e+06	6.43506e-06
MAE_32240	13443.3	2	100	1.31744e+06	30.2	100000000	2.04837e+11	0.02	60.4	0.05	335.22	1.31711e+06	6.43001e-06
MAE_28000	8598.2	2	100	842624	44.3	100000000	2.04837e+11	0.02	88.6	0.05	314.53	842309	4.11209e-06
MAE_38410	34292.1	2	100	3.36062e+06	0.119	100000000	2.04837e+11	0.02	0.238	0.05	3.3677	3.36062e+06	1.64063e-05
MAE_29270	13319.6	2	100	1.30532e+06	108	100000000	2.04837e+11	0.02	216	0.05	1188	1.30413e+06	6.36667e-06
MAE_57810	59915.8	2	100	5.87175e+06	20	100000000	2.04837e+11	0.02	40	0.05	990	5.87076e+06	2.86606e-05
MAE_09350	50259.3	2	100	4.92541e+06	3.08	100000000	2.04837e+11	0.02	6.16	0.05	127.82	4.92528e+06	2.40448e-05
MAE_60440	51228.4	2	100	5.02038e+06	0.516	100000000	2.04837e+11	0.02	1.032	0.05	21.8268	5.02036e+06	2.4509e-05
MAE_11890	45389.6	2	100	4.44818e+06	39.9	100000000	2.04837e+11	0.02	79.8	0.05	1496.25	4.44668e+06	2.17083e-05
MAE_61950	39269.9	2	100	3.84845e+06	70.6	100000000	2.04837e+11	0.02	141.2	0.05	2287.44	3.84616e+06	1.87767e-05
MAE_33260	7753.21	2	100	759815	25.8	100000000	2.04837e+11	0.02	51.6	0.05	165.12	759649	3.70855e-06
MAE_06900	56672.3	2	100	5.55388e+06	98.3	100000000	2.04837e+11	0.02	196.6	0.05	4600.44	5.54928e+06	2.70912e-05
MAE_37440	149028	2	100	1.46047e+07	3.8	100000000	2.04837e+11	0.02	7.6	0.05	467.78	1.46042e+07	7.12967e-05
MAE_02960	9701.66	2	100	950763	1.43	100000000	2.04837e+11	0.02	2.86	0.05	11.44	950751	4.64149e-06
MAE_29770	20812.3	2	100	2.0396e+06	8.97	100000000	2.04837e+11	0.02	17.94	0.05	154.284	2.03945e+06	9.95643e-06
MAE_15670	51228.4	2	100	5.02038e+06	0.516	100000000	2.04837e+11	0.02	1.032	0.05	21.8268	5.02036e+06	2.4509e-05
MAE_26660	20700.9	2	100	2.02869e+06	41.3	100000000	2.04837e+11	0.02	82.6	0.05	706.23	2.02798e+06	9.90044e-06
MAE_30590	55826	2	100	5.47095e+06	15.6	100000000	2.04837e+11	0.02	31.2	0.05	719.16	5.47023e+06	2.67053e-05
MAE_34330	20722.2	2	100	2.03078e+06	0.108	100000000	2.04837e+11	0.02	0.216	0.05	1.8468	2.03077e+06	9.91408e-06
MAE_25430	14533.2	2	100	1.42426e+06	17	100000000	2.04837e+11	0.02	34	0.05	204	1.42405e+06	6.95211e-06
MAE_19060	6908.63	2	100	677046	17.2	100000000	2.04837e+11	0.02	34.4	0.05	98.04	676948	3.30481e-06
MAE_53100	58961.5	2	100	5.77822e+06	55.9	100000000	2.04837e+11	0.02	111.8	0.05	2722.33	5.7755e+06	2.81956e-05
MAE_45070	47778.4	2	100	4.68228e+06	11.6	100000000	2.04837e+11	0.02	23.2	0.05	457.04	4.68183e+06	2.28563e-05
MAE_15690	15861.1	2	100	1.55439e+06	83.7	100000000	2.04837e+11	0.02	167.4	0.05	1096.47	1.55329e+06	7.58306e-06
MAE_23310	66137.2	2	100	6.48144e+06	0.385	100000000	2.04837e+11	0.02	0.77	0.05	21.021	6.48142e+06	3.16418e-05
MAE_10100	39486.9	2	100	3.86972e+06	14.3	100000000	2.04837e+11	0.02	28.6	0.05	466.18	3.86925e+06	1.88894e-05
MAE_54400	6903.71	2	100	676564	51.2	100000000	2.04837e+11	0.02	102.4	0.05	291.84	676272	3.30151e-06
MAE_12540	8479.42	2	100	830983	7.6	100000000	2.04837e+11	0.02	15.2	0.05	53.2	830930	4.05654e-06
MAE_05490	46558.6	2	100	4.56274e+06	7.21	100000000	2.04837e+11	0.02	14.42	0.05	276.864	4.56247e+06	2.22736e-05
MAE_30580	18775	2	100	1.83995e+06	42.7	100000000	2.04837e+11	0.02	85.4	0.05	661.85	1.83929e+06	8.97925e-06
MAE_38600	472760	2	100	4.63305e+07	15.5	100000000	2.04837e+11	0.02	31	0.05	6048.1	4.63245e+07	0.000226152
MAE_07040	11868.8	2	100	1.16314e+06	13.4	100000000	2.04837e+11	0.02	26.8	0.05	131.32	1.16301e+06	5.67773e-06
MAE_56690	42167.7	2	100	4.13244e+06	0.424	100000000	2.04837e+11	0.02	0.848	0.05	14.7552	4.13242e+06	2.01742e-05
MAE_14290	29077.1	2	100	2.84956e+06	21.3	100000000	2.04837e+11	0.02	42.6	0.05	511.2	2.84904e+06	1.39088e-05
MAE_47540	66996.9	2	100	6.5657e+06	0.754	100000000	2.04837e+11	0.02	1.508	0.05	41.6962	6.56566e+06	3.2053e-05
MAE_38740	62905.1	2	100	6.1647e+06	7.39	100000000	2.04837e+11	0.02	14.78	0.05	383.541	6.16432e+06	3.00937e-05
MAE_13410	50209.2	2	100	4.9205e+06	18.2	100000000	2.04837e+11	0.02	36.4	0.05	755.3	4.91975e+06	2.40178e-05
MAE_25440	4599.74	2	100	450775	104	100000000	2.04837e+11	0.02	208	0.05	395.2	450379	2.19872e-06
MAE_08860	14892.4	2	100	1.45946e+06	0.658	100000000	2.04837e+11	0.02	1.316	0.05	8.0934	1.45945e+06	7.12492e-06
MAE_48090	24936.5	2	100	2.44378e+06	6.26	100000000	2.04837e+11	0.02	12.52	0.05	128.956	2.44365e+06	1.19297e-05
MAE_31760	27870	2	100	2.73126e+06	5.96	100000000	2.04837e+11	0.02	11.92	0.05	137.08	2.73113e+06	1.33331e-05
MAE_18900	30650.3	2	100	3.00373e+06	14.4	100000000	2.04837e+11	0.02	28.8	0.05	364.32	3.00337e+06	1.46622e-05
MAE_58270	40941.4	2	100	4.01226e+06	7.81	100000000	2.04837e+11	0.02	15.62	0.05	263.978	4.01199e+06	1.95862e-05
MAE_05420	28694.9	2	100	2.8121e+06	1.89	100000000	2.04837e+11	0.02	3.78	0.05	44.793	2.81206e+06	1.37283e-05
MAE_41010	18778.7	2	100	1.84031e+06	11.4	100000000	2.04837e+11	0.02	22.8	0.05	176.7	1.84013e+06	8.98339e-06
MAE_15740	14905.1	2	100	1.4607e+06	12.5	100000000	2.04837e+11	0.02	25	0.05	153.75	1.46055e+06	7.13029e-06
MAE_56860	33545.8	2	100	3.28748e+06	2.29	100000000	2.04837e+11	0.02	4.58	0.05	63.433	3.28742e+06	1.60489e-05
MAE_26810	14158.4	2	100	1.38753e+06	22.5	100000000	2.04837e+11	0.02	45	0.05	263.25	1.38726e+06	6.77251e-06
MAE_21300	20114.8	2	100	1.97125e+06	15.4	100000000	2.04837e+11	0.02	30.8	0.05	255.64	1.97099e+06	9.62223e-06
MAE_11580	129586	2	100	1.26995e+07	6.29	100000000	2.04837e+11	0.02	12.58	0.05	672.401	1.26988e+07	6.19945e-05
MAE_07950	23261.7	2	100	2.27964e+06	24.4	100000000	2.04837e+11	0.02	48.8	0.05	468.48	2.27918e+06	1.11268e-05
MAE_30790	110072	2	100	1.0787e+07	5.83	100000000	2.04837e+11	0.02	11.66	0.05	529.364	1.07865e+07	5.26588e-05
MAE_08090	92189.4	2	100	9.03456e+06	12	100000000	2.04837e+11	0.02	24	0.05	913.2	9.03365e+06	4.41016e-05
MAE_53440	7390.31	2	100	724250	107	100000000	2.04837e+11	0.02	214	0.05	652.7	723598	3.53255e-06
MAE_49560	72870	2	100	7.14126e+06	21.6	100000000	2.04837e+11	0.02	43.2	0.05	1300.32	7.13996e+06	3.48567e-05
MAE_36010	10773.1	2	100	1.05577e+06	430	100000000	2.04837e+11	0.02	860	0.05	3827	1.05194e+06	5.13549e-06
MAE_45870	12226.4	2	100	1.19819e+06	156	100000000	2.04837e+11	0.02	312	0.05	1575.6	1.19661e+06	5.84176e-06
MAE_05720	51227.9	2	100	5.02034e+06	0.76	100000000	2.04837e+11	0.02	1.52	0.05	32.148	5.02031e+06	2.45087e-05
MAE_44590	50873.2	2	100	4.98558e+06	1.33	100000000	2.04837e+11	0.02	2.66	0.05	55.86	4.98552e+06	2.43389e-05
MAE_24800	51227.5	2	100	5.0203e+06	0.364	100000000	2.04837e+11	0.02	0.728	0.05	15.3972	5.02028e+06	2.45086e-05
MAE_12580	34025.4	2	100	3.33449e+06	6.15	100000000	2.04837e+11	0.02	12.3	0.05	172.815	3.33432e+06	1.62779e-05
MAE_48380	34505	2	100	3.38149e+06	1492	100000000	2.04837e+11	0.02	2984	0.05	42522	3.33897e+06	1.63006e-05
MAE_33350	30527.1	2	100	2.99165e+06	1.42	100000000	2.04837e+11	0.02	2.84	0.05	35.784	2.99162e+06	1.46048e-05
MAE_00540	23029.9	2	100	2.25693e+06	1.91	100000000	2.04837e+11	0.02	3.82	0.05	36.29	2.25689e+06	1.1018e-05
MAE_48430	7021.26	2	100	688083	1.2	100000000	2.04837e+11	0.02	2.4	0.05	6.96	688077	3.35914e-06
MAE_47900	26744.8	2	100	2.62099e+06	8.39	100000000	2.04837e+11	0.02	16.78	0.05	185.419	2.62081e+06	1.27946e-05
MAE_57110	9690.59	2	100	949678	46.4	100000000	2.04837e+11	0.02	92.8	0.05	371.2	949307	4.63444e-06
MAE_48050	8718.21	2	100	854385	455	100000000	2.04837e+11	0.02	910	0.05	3276	851109	4.15505e-06
MAE_60330	58807.1	2	100	5.7631e+06	8.31	100000000	2.04837e+11	0.02	16.62	0.05	403.035	5.7627e+06	2.8133e-05
MAE_47740	17327.1	2	100	1.69805e+06	3.07	100000000	2.04837e+11	0.02	6.14	0.05	43.901	1.69801e+06	8.28955e-06
MAE_37880	14765.9	2	100	1.44705e+06	51	100000000	2.04837e+11	0.02	102	0.05	622.2	1.44643e+06	7.06137e-06
MAE_59200	21569.2	2	100	2.11379e+06	26.3	100000000	2.04837e+11	0.02	52.6	0.05	468.14	2.11332e+06	1.03171e-05
MAE_61670	6784.52	2	100	664883	8.82	100000000	2.04837e+11	0.02	17.64	0.05	49.392	664834	3.24567e-06
MAE_52730	40362.7	2	100	3.95554e+06	17.3	100000000	2.04837e+11	0.02	34.6	0.05	576.09	3.95497e+06	1.93078e-05
MAE_04310	11510	2	100	1.12798e+06	3	100000000	2.04837e+11	0.02	6	0.05	28.5	1.12795e+06	5.50658e-06
MAE_32290	8113.65	2	100	795138	2.56	100000000	2.04837e+11	0.02	5.12	0.05	17.152	795121	3.88172e-06
MAE_53540	49438.9	2	100	4.84501e+06	3.53	100000000	2.04837e+11	0.02	7.06	0.05	144.024	4.84486e+06	2.36523e-05
MAE_58760	45185.6	2	100	4.42819e+06	6.43	100000000	2.04837e+11	0.02	12.86	0.05	239.839	4.42795e+06	2.16169e-05
MAE_37630	42019.8	2	100	4.11795e+06	39.5	100000000	2.04837e+11	0.02	79	0.05	1370.65	4.11657e+06	2.00968e-05
MAE_51440	94053.8	2	100	9.21728e+06	3.89	100000000	2.04837e+11	0.02	7.78	0.05	302.253	9.21697e+06	4.49965e-05
MAE_33330	43493.2	2	100	4.26233e+06	1.65	100000000	2.04837e+11	0.02	3.3	0.05	59.235	4.26227e+06	2.08081e-05
MAE_15600	48682.3	2	100	4.77087e+06	22.9	100000000	2.04837e+11	0.02	45.8	0.05	920.58	4.76995e+06	2.32865e-05
MAE_33730	52359.7	2	100	5.13125e+06	25.8	100000000	2.04837e+11	0.02	51.6	0.05	1114.56	5.13014e+06	2.50449e-05
MAE_01620	10418.4	2	100	1.02101e+06	2.47	100000000	2.04837e+11	0.02	4.94	0.05	21.242	1.02099e+06	4.98437e-06
MAE_05540	38487.5	2	100	3.77177e+06	17.8	100000000	2.04837e+11	0.02	35.6	0.05	566.04	3.77121e+06	1.84107e-05
MAE_32920	52566.5	2	100	5.15152e+06	7.93	100000000	2.04837e+11	0.02	15.86	0.05	344.162	5.15117e+06	2.51476e-05
MAE_04570	14416.9	2	100	1.41286e+06	18.2	100000000	2.04837e+11	0.02	36.4	0.05	216.58	1.41264e+06	6.8964e-06
MAE_39520	6784.11	2	100	664843	51.5	100000000	2.04837e+11	0.02	103	0.05	288.4	664554	3.2443e-06
MAE_17290	78208.7	2	100	7.66445e+06	173	100000000	2.04837e+11	0.02	346	0.05	11175.8	7.65328e+06	3.73627e-05
MAE_25080	18043.8	2	100	1.7683e+06	25.3	100000000	2.04837e+11	0.02	50.6	0.05	376.97	1.76792e+06	8.63085e-06
MAE_61790	44950.9	2	100	4.40519e+06	18.1	100000000	2.04837e+11	0.02	36.2	0.05	671.51	4.40452e+06	2.15025e-05
MAE_35360	17445.8	2	100	1.70969e+06	35.1	100000000	2.04837e+11	0.02	70.2	0.05	505.44	1.70919e+06	8.34412e-06
MAE_44610	44697.8	2	100	4.38038e+06	31.5	100000000	2.04837e+11	0.02	63	0.05	1162.35	4.37922e+06	2.1379e-05
MAE_54730	17432.3	2	100	1.70837e+06	3.24	100000000	2.04837e+11	0.02	6.48	0.05	46.656	1.70832e+06	8.33989e-06
MAE_43340	14043.3	2	100	1.37625e+06	47	100000000	2.04837e+11	0.02	94	0.05	545.2	1.3757e+06	6.71607e-06
MAE_62500	23514.4	2	100	2.30441e+06	4.88	100000000	2.04837e+11	0.02	9.76	0.05	94.672	2.30432e+06	1.12495e-05
MAE_53410	44430.3	2	100	4.35417e+06	35.5	100000000	2.04837e+11	0.02	71	0.05	1302.85	4.35287e+06	2.12504e-05
MAE_46730	40825.1	2	100	4.00086e+06	41.6	100000000	2.04837e+11	0.02	83.2	0.05	1401.92	3.99946e+06	1.9525e-05
MAE_45660	28315.6	2	100	2.77493e+06	4.99	100000000	2.04837e+11	0.02	9.98	0.05	116.766	2.77481e+06	1.35464e-05
MAE_45480	17559.7	2	100	1.72085e+06	2.7	100000000	2.04837e+11	0.02	5.4	0.05	39.15	1.72081e+06	8.40087e-06
MAE_08530	36573.1	2	100	3.58416e+06	36.5	100000000	2.04837e+11	0.02	73	0.05	1102.3	3.58306e+06	1.74922e-05
MAE_59190	21203.1	2	100	2.0779e+06	0.2	100000000	2.04837e+11	0.02	0.4	0.05	3.5	2.0779e+06	1.01441e-05
MAE_13440	70384.7	2	100	6.8977e+06	3.64	100000000	2.04837e+11	0.02	7.28	0.05	211.484	6.89749e+06	3.3673e-05
MAE_04620	53640.9	2	100	5.2568e+06	699	100000000	2.04837e+11	0.02	1398	0.05	30965.7	5.22584e+06	2.55121e-05
MAE_19330	14650.4	2	100	1.43574e+06	11.2	100000000	2.04837e+11	0.02	22.4	0.05	135.52	1.4356e+06	7.00849e-06
MAE_38560	257732	2	100	2.52578e+07	6.57	100000000	2.04837e+11	0.02	13.14	0.05	1397.44	2.52564e+07	0.0001233
MAE_34560	29193	2	100	2.86091e+06	9.77	100000000	2.04837e+11	0.02	19.54	0.05	235.457	2.86068e+06	1.39656e-05
MAE_11220	31984	2	100	3.13443e+06	136	100000000	2.04837e+11	0.02	272	0.05	3590.4	3.13084e+06	1.52845e-05
MAE_49760	9090.13	2	100	890833	15.2	100000000	2.04837e+11	0.02	30.4	0.05	114	890719	4.34842e-06
MAE_56640	7383.75	2	100	723608	1.25	100000000	2.04837e+11	0.02	2.5	0.05	7.625	723600	3.53256e-06
MAE_60470	26524.5	2	100	2.5994e+06	1.67	100000000	2.04837e+11	0.02	3.34	0.05	36.573	2.59936e+06	1.26899e-05
MAE_61750	27249.9	2	100	2.67049e+06	5.41	100000000	2.04837e+11	0.02	10.82	0.05	121.725	2.67037e+06	1.30365e-05
MAE_16480	10423.8	2	100	1.02153e+06	29.7	100000000	2.04837e+11	0.02	59.4	0.05	255.42	1.02127e+06	4.98578e-06
MAE_04120	8473.68	2	100	830421	0.779	100000000	2.04837e+11	0.02	1.558	0.05	5.453	830415	4.05402e-06
MAE_39640	58599.8	2	100	5.74278e+06	10.4	100000000	2.04837e+11	0.02	20.8	0.05	503.36	5.74228e+06	2.80333e-05
MAE_46650	58289	2	100	5.71232e+06	8.07	100000000	2.04837e+11	0.02	16.14	0.05	388.167	5.71193e+06	2.78852e-05
MAE_40560	16458.7	2	100	1.61295e+06	24.9	100000000	2.04837e+11	0.02	49.8	0.05	338.64	1.61261e+06	7.87266e-06
MAE_21040	20599.3	2	100	2.01873e+06	1.82	100000000	2.04837e+11	0.02	3.64	0.05	30.94	2.0187e+06	9.85515e-06
MAE_35340	22657.1	2	100	2.2204e+06	0.112	100000000	2.04837e+11	0.02	0.224	0.05	2.0944	2.2204e+06	1.08398e-05
MAE_48950	34527.2	2	100	3.38366e+06	2.52	100000000	2.04837e+11	0.02	5.04	0.05	71.82	3.38359e+06	1.65184e-05
MAE_41740	16604.1	2	100	1.62721e+06	20.8	100000000	2.04837e+11	0.02	41.6	0.05	284.96	1.62692e+06	7.9425e-06
MAE_00370	32833.5	2	100	3.21768e+06	1.49	100000000	2.04837e+11	0.02	2.98	0.05	40.379	3.21764e+06	1.57083e-05
MAE_29800	23470.5	2	100	2.30011e+06	0.724	100000000	2.04837e+11	0.02	1.448	0.05	14.0456	2.3001e+06	1.12289e-05
MAE_11940	40828.4	2	100	4.00118e+06	72.9	100000000	2.04837e+11	0.02	145.8	0.05	2456.73	3.99872e+06	1.95215e-05
MAE_13080	11984.3	2	100	1.17446e+06	7.52	100000000	2.04837e+11	0.02	15.04	0.05	74.448	1.17439e+06	5.73327e-06
MAE_39310	34673.8	2	100	3.39803e+06	1.02	100000000	2.04837e+11	0.02	2.04	0.05	29.172	3.39801e+06	1.65888e-05
MAE_48000	42182.9	2	100	4.13393e+06	2.86	100000000	2.04837e+11	0.02	5.72	0.05	99.528	4.13383e+06	2.0181e-05
MAE_41670	34777.4	2	100	3.40819e+06	0.565	100000000	2.04837e+11	0.02	1.13	0.05	16.2155	3.40817e+06	1.66384e-05
MAE_08830	26650.2	2	100	2.61172e+06	5.87	100000000	2.04837e+11	0.02	11.74	0.05	129.14	2.6116e+06	1.27496e-05
MAE_09600	40087.4	2	100	3.92856e+06	17.8	100000000	2.04837e+11	0.02	35.6	0.05	589.18	3.92798e+06	1.91761e-05
MAE_37800	39603.7	2	100	3.88116e+06	43	100000000	2.04837e+11	0.02	86	0.05	1406.1	3.87975e+06	1.89407e-05
MAE_34370	60313.6	2	100	5.91073e+06	27.6	100000000	2.04837e+11	0.02	55.2	0.05	1374.48	5.90935e+06	2.8849e-05
MAE_57540	15498.6	2	100	1.51887e+06	5.59	100000000	2.04837e+11	0.02	11.18	0.05	71.552	1.51879e+06	7.41464e-06
MAE_49480	31362.6	2	100	3.07354e+06	12	100000000	2.04837e+11	0.02	24	0.05	310.8	3.07323e+06	1.50033e-05
MAE_46410	49085	2	100	4.81033e+06	0.531	100000000	2.04837e+11	0.02	1.062	0.05	21.5055	4.81031e+06	2.34835e-05
MAE_29460	93199.8	2	100	9.13358e+06	6.12	100000000	2.04837e+11	0.02	12.24	0.05	471.24	9.13311e+06	4.45871e-05
MAE_33220	28315.6	2	100	2.77493e+06	4.99	100000000	2.04837e+11	0.02	9.98	0.05	116.766	2.77481e+06	1.35464e-05
MAE_10020	26301.3	2	100	2.57753e+06	0.878	100000000	2.04837e+11	0.02	1.756	0.05	19.0526	2.57751e+06	1.25832e-05
MAE_25690	31843.5	2	100	3.12066e+06	22.2	100000000	2.04837e+11	0.02	44.4	0.05	583.86	3.12008e+06	1.5232e-05
MAE_27060	10290.6	2	100	1.00848e+06	2.48	100000000	2.04837e+11	0.02	4.96	0.05	21.08	1.00846e+06	4.92323e-06
MAE_37370	34264.2	2	100	3.35789e+06	3.98	100000000	2.04837e+11	0.02	7.96	0.05	112.634	3.35778e+06	1.63924e-05
MAE_43020	26522	2	100	2.59916e+06	5.17	100000000	2.04837e+11	0.02	10.34	0.05	113.223	2.59905e+06	1.26883e-05
MAE_52110	7263.74	2	100	711847	0.759	100000000	2.04837e+11	0.02	1.518	0.05	4.554	711842	3.47516e-06
MAE_57640	10056.8	2	100	985563	0.713	100000000	2.04837e+11	0.02	1.426	0.05	5.9179	985558	4.81142e-06
MAE_24160	31976.2	2	100	3.13367e+06	53.1	100000000	2.04837e+11	0.02	106.2	0.05	1401.84	3.13227e+06	1.52915e-05
MAE_01500	25435	2	100	2.49263e+06	28.1	100000000	2.04837e+11	0.02	56.2	0.05	590.1	2.49204e+06	1.21659e-05
MAE_39920	7023.72	2	100	688325	1.2	100000000	2.04837e+11	0.02	2.4	0.05	6.96	688318	3.36031e-06
MAE_47780	59985.5	2	100	5.87858e+06	0.401	100000000	2.04837e+11	0.02	0.802	0.05	19.8495	5.87856e+06	2.86987e-05
MAE_42610	8479.83	2	100	831023	0.406	100000000	2.04837e+11	0.02	0.812	0.05	2.842	831020	4.05698e-06
MAE_61990	9691.82	2	100	949798	37.6	100000000	2.04837e+11	0.02	75.2	0.05	300.8	949498	4.63537e-06
MAE_06030	51227.9	2	100	5.02034e+06	0.364	100000000	2.04837e+11	0.02	0.728	0.05	15.3972	5.02032e+06	2.45088e-05
MAE_15020	110928	2	100	1.08709e+07	9.22	100000000	2.04837e+11	0.02	18.44	0.05	843.63	1.08701e+07	5.3067e-05
MAE_42340	17563.4	2	100	1.72121e+06	172	100000000	2.04837e+11	0.02	344	0.05	2494	1.71872e+06	8.39065e-06
MAE_07810	87267	2	100	8.55216e+06	5.46	100000000	2.04837e+11	0.02	10.92	0.05	393.12	8.55177e+06	4.17491e-05
MAE_15750	38910.7	2	100	3.81324e+06	2.69	100000000	2.04837e+11	0.02	5.38	0.05	86.349	3.81316e+06	1.86155e-05
MAE_48350	42732.9	2	100	4.18783e+06	18.2	100000000	2.04837e+11	0.02	36.4	0.05	642.46	4.18719e+06	2.04415e-05
MAE_33560	19491.8	2	100	1.91019e+06	4093	100000000	2.04837e+11	0.02	8186	0.05	65897.3	1.8443e+06	9.00371e-06
MAE_20650	6423.26	2	100	629479	28.5	100000000	2.04837e+11	0.02	57	0.05	151.05	629328	3.07233e-06
MAE_56360	32461.6	2	100	3.18123e+06	0.123	100000000	2.04837e+11	0.02	0.246	0.05	3.2964	3.18123e+06	1.55305e-05
MAE_60260	67605.6	2	100	6.62535e+06	114	100000000	2.04837e+11	0.02	228	0.05	6361.2	6.61899e+06	3.23134e-05
MAE_19310	36080.3	2	100	3.53587e+06	4.77	100000000	2.04837e+11	0.02	9.54	0.05	142.146	3.53573e+06	1.72612e-05
MAE_58930	69881.3	2	100	6.84836e+06	7.14	100000000	2.04837e+11	0.02	14.28	0.05	411.978	6.84795e+06	3.34312e-05
MAE_18040	16973.2	2	100	1.66337e+06	2.82	100000000	2.04837e+11	0.02	5.64	0.05	39.48	1.66333e+06	8.12026e-06
MAE_43470	18308.9	2	100	1.79427e+06	0.33	100000000	2.04837e+11	0.02	0.66	0.05	4.983	1.79427e+06	8.75946e-06
MAE_14050	6546.55	2	100	641562	69	100000000	2.04837e+11	0.02	138	0.05	372.6	641189	3.13024e-06
MAE_36470	46372.6	2	100	4.54451e+06	16.5	100000000	2.04837e+11	0.02	33	0.05	631.95	4.54388e+06	2.21829e-05
MAE_30470	46272.7	2	100	4.53472e+06	21	100000000	2.04837e+11	0.02	42	0.05	802.2	4.53392e+06	2.21342e-05
MAE_63090	50269.5	2	100	4.92641e+06	0.144	100000000	2.04837e+11	0.02	0.288	0.05	5.976	4.92641e+06	2.40503e-05
MAE_07830	34674.6	2	100	3.39811e+06	1.02	100000000	2.04837e+11	0.02	2.04	0.05	29.172	3.39809e+06	1.65892e-05
MAE_02620	98561.9	2	100	9.65906e+06	314	100000000	2.04837e+11	0.02	628	0.05	25559.6	9.6335e+06	4.703e-05
MAE_55220	10429.5	2	100	1.02209e+06	48.3	100000000	2.04837e+11	0.02	96.6	0.05	415.38	1.02168e+06	4.98775e-06
MAE_18370	38746.8	2	100	3.79718e+06	0.839	100000000	2.04837e+11	0.02	1.678	0.05	26.848	3.79716e+06	1.85374e-05
MAE_62390	9931.02	2	100	973240	42.1	100000000	2.04837e+11	0.02	84.2	0.05	345.22	972895	4.7496e-06
MAE_51160	8360.23	2	100	819303	503	100000000	2.04837e+11	0.02	1006	0.05	3470.7	815832	3.98283e-06
MAE_14650	28079.3	2	100	2.75177e+06	140	100000000	2.04837e+11	0.02	280	0.05	3248	2.74852e+06	1.34181e-05
MAE_51210	109662	2	100	1.07468e+07	4.07	100000000	2.04837e+11	0.02	8.14	0.05	368.335	1.07465e+07	5.24634e-05
MAE_25060	35473.7	2	100	3.47642e+06	2.67	100000000	2.04837e+11	0.02	5.34	0.05	78.231	3.47635e+06	1.69712e-05
MAE_52300	119861	2	100	1.17464e+07	41.3	100000000	2.04837e+11	0.02	82.6	0.05	4088.7	1.17423e+07	5.73248e-05
MAE_10860	7868.3	2	100	771093	8.97	100000000	2.04837e+11	0.02	17.94	0.05	58.305	771035	3.76413e-06
MAE_15820	18895.8	2	100	1.85179e+06	446	100000000	2.04837e+11	0.02	892	0.05	6957.6	1.84483e+06	9.00633e-06
MAE_38480	7148.24	2	100	700528	5.5	100000000	2.04837e+11	0.02	11	0.05	32.45	700495	3.41976e-06
MAE_04020	46375.5	2	100	4.5448e+06	35.9	100000000	2.04837e+11	0.02	71.8	0.05	1374.97	4.54342e+06	2.21806e-05
MAE_24450	20931.5	2	100	2.05128e+06	128205	100000000	2.04837e+11	0.02	256410	0.05	2.21795e+06	-166662	-8.13633e-07
MAE_53130	56527.2	2	100	5.53967e+06	17.1	100000000	2.04837e+11	0.02	34.2	0.05	798.57	5.53887e+06	2.70403e-05
MAE_12380	7149.47	2	100	700648	0.105	100000000	2.04837e+11	0.02	0.21	0.05	0.6195	700647	3.42051e-06
MAE_10480	16979.3	2	100	1.66398e+06	24.9	100000000	2.04837e+11	0.02	49.8	0.05	348.6	1.66363e+06	8.1217e-06
MAE_32720	43498.1	2	100	4.26281e+06	0.087	100000000	2.04837e+11	0.02	0.174	0.05	3.1233	4.26281e+06	2.08107e-05
MAE_58770	127261	2	100	1.24716e+07	10	100000000	2.04837e+11	0.02	20	0.05	1050	1.24706e+07	6.08803e-05
MAE_30760	108491	2	100	1.06321e+07	19.2	100000000	2.04837e+11	0.02	38.4	0.05	1718.4	1.06304e+07	5.18966e-05
MAE_58940	44679.8	2	100	4.37862e+06	107	100000000	2.04837e+11	0.02	214	0.05	3948.3	4.37467e+06	2.13568e-05
MAE_37760	41058.5	2	100	4.02374e+06	7.1	100000000	2.04837e+11	0.02	14.2	0.05	240.69	4.0235e+06	1.96424e-05
MAE_16360	6424.49	2	100	629600	0.778	100000000	2.04837e+11	0.02	1.556	0.05	4.1234	629596	3.07364e-06
MAE_59620	10046.9	2	100	984599	32.5	100000000	2.04837e+11	0.02	65	0.05	269.75	984329	4.80542e-06
MAE_24740	14053.6	2	100	1.37725e+06	2.98	100000000	2.04837e+11	0.02	5.96	0.05	34.568	1.37722e+06	6.72347e-06
MAE_58360	22775.9	2	100	2.23204e+06	8.85	100000000	2.04837e+11	0.02	17.7	0.05	166.38	2.23187e+06	1.08958e-05
MAE_29890	27380.6	2	100	2.68329e+06	7.38	100000000	2.04837e+11	0.02	14.76	0.05	166.788	2.68313e+06	1.30988e-05
MAE_53470	28482	2	100	2.79123e+06	17	100000000	2.04837e+11	0.02	34	0.05	399.5	2.79083e+06	1.36246e-05
MAE_03470	101395	2	100	9.93668e+06	0.364	100000000	2.04837e+11	0.02	0.728	0.05	30.4668	9.93665e+06	4.85099e-05
MAE_61440	65262.3	2	100	6.3957e+06	6.66	100000000	2.04837e+11	0.02	13.32	0.05	358.974	6.39534e+06	3.12216e-05
MAE_52800	54840.5	2	100	5.37437e+06	144	100000000	2.04837e+11	0.02	288	0.05	6523.2	5.36785e+06	2.62054e-05
MAE_42970	35007.6	2	100	3.43075e+06	3.28	100000000	2.04837e+11	0.02	6.56	0.05	94.792	3.43065e+06	1.67482e-05
MAE_35410	39853.1	2	100	3.9056e+06	1.31	100000000	2.04837e+11	0.02	2.62	0.05	43.099	3.90556e+06	1.90666e-05
MAE_45410	44707.6	2	100	4.38135e+06	10.3	100000000	2.04837e+11	0.02	20.6	0.05	380.07	4.38097e+06	2.13875e-05
MAE_29530	37053.9	2	100	3.63129e+06	22.6	100000000	2.04837e+11	0.02	45.2	0.05	691.56	3.63059e+06	1.77243e-05
MAE_56390	7871.58	2	100	771415	9.68	100000000	2.04837e+11	0.02	19.36	0.05	62.92	771352	3.76568e-06
MAE_58400	59458.7	2	100	5.82696e+06	0.342	100000000	2.04837e+11	0.02	0.684	0.05	16.7922	5.82694e+06	2.84467e-05
MAE_30050	22265.9	2	100	2.18206e+06	94.1	100000000	2.04837e+11	0.02	188.2	0.05	1731.44	2.18033e+06	1.06442e-05
MAE_25650	11991.7	2	100	1.17519e+06	10.5	100000000	2.04837e+11	0.02	21	0.05	103.95	1.17508e+06	5.73666e-06
MAE_20820	73917.5	2	100	7.24391e+06	10.7	100000000	2.04837e+11	0.02	21.4	0.05	652.7	7.24326e+06	3.5361e-05
MAE_58640	27043.5	2	100	2.65026e+06	5.25	100000000	2.04837e+11	0.02	10.5	0.05	117.075	2.65014e+06	1.29378e-05
MAE_46600	16111.4	2	100	1.57892e+06	22.9	100000000	2.04837e+11	0.02	45.8	0.05	304.57	1.57861e+06	7.70666e-06
MAE_52490	9445.24	2	100	925634	34.4	100000000	2.04837e+11	0.02	68.8	0.05	268.32	925365	4.51756e-06
MAE_43140	7144.14	2	100	700126	5.57	100000000	2.04837e+11	0.02	11.14	0.05	32.863	700093	3.4178e-06
MAE_09360	42858.3	2	100	4.20011e+06	49.6	100000000	2.04837e+11	0.02	99.2	0.05	1755.84	4.19836e+06	2.0496e-05
MAE_11650	23747.5	2	100	2.32725e+06	0.101	100000000	2.04837e+11	0.02	0.202	0.05	1.9796	2.32725e+06	1.13614e-05
MAE_60020	134006	2	100	1.31326e+07	18	100000000	2.04837e+11	0.02	36	0.05	1990.8	1.31306e+07	6.41024e-05
MAE_36270	7750.34	2	100	759533	7.49	100000000	2.04837e+11	0.02	14.98	0.05	47.936	759485	3.70775e-06
MAE_16250	56574.8	2	100	5.54433e+06	0.714	100000000	2.04837e+11	0.02	1.428	0.05	33.3438	5.5443e+06	2.70668e-05
MAE_38140	143461	2	100	1.40592e+07	76.9	100000000	2.04837e+11	0.02	153.8	0.05	9112.65	1.40501e+07	6.85914e-05
MAE_24180	46416.1	2	100	4.54877e+06	9.92	100000000	2.04837e+11	0.02	19.84	0.05	379.936	4.54839e+06	2.22049e-05
MAE_13000	118121	2	100	1.15759e+07	3.91	100000000	2.04837e+11	0.02	7.82	0.05	381.616	1.15755e+07	5.65106e-05
MAE_29830	47797.1	2	100	4.68412e+06	2.6	100000000	2.04837e+11	0.02	5.2	0.05	102.7	4.68402e+06	2.2867e-05
MAE_44880	47994.2	2	100	4.70343e+06	1.43	100000000	2.04837e+11	0.02	2.86	0.05	56.628	4.70338e+06	2.29615e-05
MAE_21220	49531.8	2	100	4.85412e+06	3.44	100000000	2.04837e+11	0.02	6.88	0.05	140.696	4.85398e+06	2.36967e-05
MAE_17710	47980.3	2	100	4.70207e+06	1.04	100000000	2.04837e+11	0.02	2.08	0.05	41.184	4.70203e+06	2.29549e-05
MAE_01200	29796.3	2	100	2.92004e+06	7.57	100000000	2.04837e+11	0.02	15.14	0.05	186.222	2.91986e+06	1.42545e-05
MAE_35720	11859.4	2	100	1.16222e+06	19	100000000	2.04837e+11	0.02	38	0.05	186.2	1.16203e+06	5.67295e-06
MAE_37080	22276.6	2	100	2.18311e+06	18.2	100000000	2.04837e+11	0.02	36.4	0.05	334.88	2.18277e+06	1.06561e-05
MAE_57530	38379.8	2	100	3.76122e+06	35	100000000	2.04837e+11	0.02	70	0.05	1109.5	3.76011e+06	1.83566e-05
MAE_47490	25304.7	2	100	2.47986e+06	0.36	100000000	2.04837e+11	0.02	0.72	0.05	7.524	2.47986e+06	1.21065e-05
MAE_60660	21683.9	2	100	2.12502e+06	8.37	100000000	2.04837e+11	0.02	16.74	0.05	149.823	2.12487e+06	1.03735e-05
MAE_56400	69239.1	2	100	6.78543e+06	1.81	100000000	2.04837e+11	0.02	3.62	0.05	103.351	6.78533e+06	3.31255e-05
MAE_33470	8596.97	2	100	842503	49.6	100000000	2.04837e+11	0.02	99.2	0.05	352.16	842151	4.11132e-06
MAE_50730	147294	2	100	1.44348e+07	7.13	100000000	2.04837e+11	0.02	14.26	0.05	866.295	1.4434e+07	7.04655e-05
MAE_25550	16973.6	2	100	1.66341e+06	0.418	100000000	2.04837e+11	0.02	0.836	0.05	5.852	1.66341e+06	8.12062e-06
MAE_16490	8485.16	2	100	831546	0.306	100000000	2.04837e+11	0.02	0.612	0.05	2.142	831544	4.05953e-06
MAE_00750	31743.1	2	100	3.11083e+06	28.8	100000000	2.04837e+11	0.02	57.6	0.05	754.56	3.11007e+06	1.51831e-05
MAE_19570	35506.1	2	100	3.4796e+06	0.528	100000000	2.04837e+11	0.02	1.056	0.05	15.4704	3.47958e+06	1.69871e-05
MAE_13820	25329.3	2	100	2.48227e+06	1.19	100000000	2.04837e+11	0.02	2.38	0.05	24.871	2.48225e+06	1.21181e-05
MAE_55780	12733.1	2	100	1.24784e+06	24.4	100000000	2.04837e+11	0.02	48.8	0.05	256.2	1.24758e+06	6.09061e-06
MAE_00240	8114.88	2	100	795258	12.6	100000000	2.04837e+11	0.02	25.2	0.05	84.42	795174	3.88198e-06
MAE_24420	49369.6	2	100	4.83822e+06	10.7	100000000	2.04837e+11	0.02	21.4	0.05	436.56	4.83778e+06	2.36177e-05
MAE_18360	36072.1	2	100	3.53507e+06	66.3	100000000	2.04837e+11	0.02	132.6	0.05	1975.74	3.53309e+06	1.72483e-05
MAE_26410	33180	2	100	3.25164e+06	5.58	100000000	2.04837e+11	0.02	11.16	0.05	152.892	3.25149e+06	1.58735e-05
MAE_40200	27978.1	2	100	2.74186e+06	59.4	100000000	2.04837e+11	0.02	118.8	0.05	1372.14	2.74049e+06	1.33788e-05
MAE_46350	22285.2	2	100	2.18395e+06	15.2	100000000	2.04837e+11	0.02	30.4	0.05	279.68	2.18367e+06	1.06605e-05
MAE_36810	61153.6	2	100	5.99306e+06	37.1	100000000	2.04837e+11	0.02	74.2	0.05	1873.55	5.99118e+06	2.92485e-05
MAE_23510	50899.5	2	100	4.98815e+06	4.63	100000000	2.04837e+11	0.02	9.26	0.05	194.46	4.98795e+06	2.43508e-05
MAE_39210	80127.2	2	100	7.85247e+06	592	100000000	2.04837e+11	0.02	1184	0.05	39190.4	7.81328e+06	3.81438e-05
MAE_01490	15030.1	2	100	1.47295e+06	2.56	100000000	2.04837e+11	0.02	5.12	0.05	31.744	1.47292e+06	7.19066e-06
MAE_16610	9689.77	2	100	949597	4.28	100000000	2.04837e+11	0.02	8.56	0.05	34.24	949563	4.63569e-06
MAE_02590	62853.5	2	100	6.15964e+06	238	100000000	2.04837e+11	0.02	476	0.05	12352.2	6.14729e+06	3.00106e-05
MAE_35270	7397.28	2	100	724933	2.02	100000000	2.04837e+11	0.02	4.04	0.05	12.322	724921	3.53901e-06
MAE_57300	16221.1	2	100	1.58967e+06	473	100000000	2.04837e+11	0.02	946	0.05	6338.2	1.58333e+06	7.72972e-06
MAE_54740	10409	2	100	1.02008e+06	29.6	100000000	2.04837e+11	0.02	59.2	0.05	254.56	1.01983e+06	4.97872e-06
MAE_40580	14293.2	2	100	1.40073e+06	68.7	100000000	2.04837e+11	0.02	137.4	0.05	810.66	1.39992e+06	6.83431e-06
MAE_23690	84741.8	2	100	8.3047e+06	4.2	100000000	2.04837e+11	0.02	8.4	0.05	293.58	8.30441e+06	4.05415e-05
MAE_23560	17569.5	2	100	1.72182e+06	6.62	100000000	2.04837e+11	0.02	13.24	0.05	95.99	1.72172e+06	8.4053e-06
MAE_28980	32354.7	2	100	3.17076e+06	1.76	100000000	2.04837e+11	0.02	3.52	0.05	46.992	3.17071e+06	1.54792e-05
MAE_03810	50392.4	2	100	4.93845e+06	4.55	100000000	2.04837e+11	0.02	9.1	0.05	189.28	4.93826e+06	2.41082e-05
MAE_14120	23617.2	2	100	2.31449e+06	1.23	100000000	2.04837e+11	0.02	2.46	0.05	23.985	2.31446e+06	1.1299e-05
MAE_45150	79898	2	100	7.83e+06	7.02	100000000	2.04837e+11	0.02	14.04	0.05	462.618	7.82954e+06	3.82232e-05
MAE_54900	6662.05	2	100	652881	0.845	100000000	2.04837e+11	0.02	1.69	0.05	4.6475	652876	3.18729e-06
MAE_47570	89304.6	2	100	8.75185e+06	2064	100000000	2.04837e+11	0.02	4128	0.05	152323	8.59952e+06	4.19822e-05
MAE_18290	35709.6	2	100	3.49954e+06	19.1	100000000	2.04837e+11	0.02	38.2	0.05	563.45	3.49898e+06	1.70817e-05
MAE_48340	30382.9	2	100	2.97752e+06	15304	100000000	2.04837e+11	0.02	30608	0.05	384130	2.59339e+06	1.26607e-05
MAE_06070	27269.2	2	100	2.67238e+06	95.1	100000000	2.04837e+11	0.02	190.2	0.05	2139.75	2.67024e+06	1.30359e-05
MAE_56510	31380.2	2	100	3.07526e+06	80.7	100000000	2.04837e+11	0.02	161.4	0.05	2090.13	3.07317e+06	1.5003e-05
MAE_44080	16227.3	2	100	1.59028e+06	10.1	100000000	2.04837e+11	0.02	20.2	0.05	135.34	1.59014e+06	7.76294e-06
MAE_31350	87541.7	2	100	8.57909e+06	6.07	100000000	2.04837e+11	0.02	12.14	0.05	438.861	8.57865e+06	4.18803e-05
MAE_47120	7150.29	2	100	700728	44.8	100000000	2.04837e+11	0.02	89.6	0.05	264.32	700464	3.41961e-06
MAE_43100	91442.7	2	100	8.96139e+06	0.375	100000000	2.04837e+11	0.02	0.75	0.05	28.3125	8.96136e+06	4.37487e-05
MAE_43000	13808.6	2	100	1.35325e+06	3.22	100000000	2.04837e+11	0.02	6.44	0.05	36.708	1.35321e+06	6.60627e-06
MAE_09490	3755.98	2	100	368086	92.3	100000000	2.04837e+11	0.02	184.6	0.05	286.13	367800	1.79557e-06
MAE_60500	66997.3	2	100	6.56574e+06	0.838	100000000	2.04837e+11	0.02	1.676	0.05	46.3414	6.56569e+06	3.20532e-05
MAE_21030	51228.8	2	100	5.02042e+06	0.516	100000000	2.04837e+11	0.02	1.032	0.05	21.8268	5.0204e+06	2.45092e-05
MAE_25800	12840	2	100	1.25832e+06	7.81	100000000	2.04837e+11	0.02	15.62	0.05	82.786	1.25823e+06	6.1426e-06
MAE_53230	35845.2	2	100	3.51283e+06	9.17	100000000	2.04837e+11	0.02	18.34	0.05	271.432	3.51256e+06	1.7148e-05
MAE_17190	51011.3	2	100	4.99911e+06	28.5	100000000	2.04837e+11	0.02	57	0.05	1199.85	4.99791e+06	2.43994e-05
MAE_27520	8598.2	2	100	842624	1.25	100000000	2.04837e+11	0.02	2.5	0.05	8.875	842615	4.11358e-06
MAE_50150	22157.8	2	100	2.17147e+06	2642	100000000	2.04837e+11	0.02	5284	0.05	48348.6	2.12312e+06	1.03649e-05
MAE_22880	21909.2	2	100	2.1471e+06	33.7	100000000	2.04837e+11	0.02	67.4	0.05	609.97	2.14649e+06	1.0479e-05
MAE_04790	66996.9	2	100	6.5657e+06	0.754	100000000	2.04837e+11	0.02	1.508	0.05	41.6962	6.56566e+06	3.2053e-05
MAE_27450	34493.9	2	100	3.38041e+06	46.1	100000000	2.04837e+11	0.02	92.2	0.05	1313.85	3.37909e+06	1.64965e-05
MAE_26160	40262.8	2	100	3.94575e+06	5.27	100000000	2.04837e+11	0.02	10.54	0.05	174.964	3.94557e+06	1.9262e-05
MAE_38940	26524.5	2	100	2.5994e+06	1.67	100000000	2.04837e+11	0.02	3.34	0.05	36.573	2.59936e+06	1.26899e-05
MAE_12880	29798.8	2	100	2.92028e+06	61.6	100000000	2.04837e+11	0.02	123.2	0.05	1515.36	2.91877e+06	1.42492e-05
MAE_46530	20471.5	2	100	2.00621e+06	0.361	100000000	2.04837e+11	0.02	0.722	0.05	6.1009	2.0062e+06	9.79413e-06
MAE_47390	8002.25	2	100	784221	64.9	100000000	2.04837e+11	0.02	129.8	0.05	428.34	783792	3.82641e-06
MAE_60460	9336.3	2	100	914957	47.3	100000000	2.04837e+11	0.02	94.6	0.05	364.21	914593	4.46497e-06
MAE_59820	87068.9	2	100	8.53276e+06	23.8	100000000	2.04837e+11	0.02	47.6	0.05	1713.6	8.53104e+06	4.16479e-05
MAE_11210	44126	2	100	4.32435e+06	0.243	100000000	2.04837e+11	0.02	0.486	0.05	8.8452	4.32434e+06	2.11111e-05
MAE_50390	14886.3	2	100	1.45886e+06	644	100000000	2.04837e+11	0.02	1288	0.05	7921.2	1.45093e+06	7.08335e-06
MAE_16730	23146.6	2	100	2.26837e+06	38.2	100000000	2.04837e+11	0.02	76.4	0.05	729.62	2.26764e+06	1.10704e-05
MAE_48740	11147.1	2	100	1.09242e+06	0.278	100000000	2.04837e+11	0.02	0.556	0.05	2.5576	1.09241e+06	5.33308e-06
MAE_29640	32003.7	2	100	3.13636e+06	2.79	100000000	2.04837e+11	0.02	5.58	0.05	73.656	3.13629e+06	1.53111e-05
MAE_09670	22400.7	2	100	2.19527e+06	34.5	100000000	2.04837e+11	0.02	69	0.05	638.25	2.19463e+06	1.0714e-05
MAE_46950	8349.98	2	100	818298	0.668	100000000	2.04837e+11	0.02	1.336	0.05	4.6092	818293	3.99484e-06
MAE_21890	12968.2	2	100	1.27088e+06	0.167	100000000	2.04837e+11	0.02	0.334	0.05	1.7869	1.27088e+06	6.20433e-06
MAE_25870	7023.72	2	100	688325	1.58	100000000	2.04837e+11	0.02	3.16	0.05	9.164	688315	3.3603e-06
MAE_60990	12230.9	2	100	1.19863e+06	538	100000000	2.04837e+11	0.02	1076	0.05	5433.8	1.19319e+06	5.82508e-06
MAE_50750	47981.1	2	100	4.70215e+06	1.2	100000000	2.04837e+11	0.02	2.4	0.05	47.52	4.7021e+06	2.29553e-05
MAE_16990	36123	2	100	3.54005e+06	2.35	100000000	2.04837e+11	0.02	4.7	0.05	70.03	3.53998e+06	1.72819e-05
MAE_02970	18422.7	2	100	1.80543e+06	0.464	100000000	2.04837e+11	0.02	0.928	0.05	7.0528	1.80542e+06	8.81393e-06
MAE_27600	66996.9	2	100	6.5657e+06	0.779	100000000	2.04837e+11	0.02	1.558	0.05	43.0787	6.56566e+06	3.2053e-05
MAE_22490	15132.4	2	100	1.48298e+06	70.2	100000000	2.04837e+11	0.02	140.4	0.05	877.5	1.4821e+06	7.23551e-06
MAE_10530	8484.75	2	100	831506	6.52	100000000	2.04837e+11	0.02	13.04	0.05	45.64	831460	4.05912e-06
MAE_46980	47578.8	2	100	4.66273e+06	6.08	100000000	2.04837e+11	0.02	12.16	0.05	238.944	4.66249e+06	2.27619e-05
MAE_25470	35732.6	2	100	3.50179e+06	0.139	100000000	2.04837e+11	0.02	0.278	0.05	4.1005	3.50179e+06	1.70955e-05
MAE_61640	91469.8	2	100	8.96404e+06	11.2	100000000	2.04837e+11	0.02	22.4	0.05	845.6	8.96319e+06	4.37576e-05
MAE_10030	6424.49	2	100	629600	14.5	100000000	2.04837e+11	0.02	29	0.05	76.85	629523	3.07328e-06
MAE_10940	38063.2	2	100	3.73019e+06	13.2	100000000	2.04837e+11	0.02	26.4	0.05	414.48	3.72978e+06	1.82085e-05
MAE_62150	28571.6	2	100	2.80002e+06	2594	100000000	2.04837e+11	0.02	5188	0.05	61218.4	2.7388e+06	1.33706e-05
MAE_60070	47245.5	2	100	4.63006e+06	10.4	100000000	2.04837e+11	0.02	20.8	0.05	405.6	4.62965e+06	2.26016e-05
MAE_52630	31001.8	2	100	3.03817e+06	9.54	100000000	2.04837e+11	0.02	19.08	0.05	244.224	3.03793e+06	1.48309e-05
MAE_23710	21927.6	2	100	2.14891e+06	7.4	100000000	2.04837e+11	0.02	14.8	0.05	133.94	2.14877e+06	1.04901e-05
MAE_39850	9322.36	2	100	913591	89.6	100000000	2.04837e+11	0.02	179.2	0.05	689.92	912901	4.45671e-06
MAE_01000	213721	2	100	2.09447e+07	6.55	100000000	2.04837e+11	0.02	13.1	0.05	1155.42	2.09435e+07	0.000102245
MAE_54680	6299.15	2	100	617317	5.08	100000000	2.04837e+11	0.02	10.16	0.05	26.416	617290	3.01356e-06
MAE_60960	84640.6	2	100	8.29478e+06	23.7	100000000	2.04837e+11	0.02	47.4	0.05	1656.63	8.29312e+06	4.04864e-05
MAE_27400	20722.2	2	100	2.03078e+06	0.108	100000000	2.04837e+11	0.02	0.216	0.05	1.8468	2.03077e+06	9.91408e-06
MAE_39260	107423	2	100	1.05275e+07	58.2	100000000	2.04837e+11	0.02	116.4	0.05	5162.34	1.05223e+07	5.13692e-05
MAE_57180	24200.4	2	100	2.37164e+06	549	100000000	2.04837e+11	0.02	1098	0.05	10980	2.36066e+06	1.15246e-05
MAE_33890	31014.9	2	100	3.03946e+06	17.1	100000000	2.04837e+11	0.02	34.2	0.05	437.76	3.03902e+06	1.48363e-05
MAE_33010	6422.03	2	100	629359	40.4	100000000	2.04837e+11	0.02	80.8	0.05	214.12	629145	3.07144e-06
MAE_22040	6902.07	2	100	676403	590	100000000	2.04837e+11	0.02	1180	0.05	3363	673040	3.28573e-06
MAE_50030	44219	2	100	4.33346e+06	3.18	100000000	2.04837e+11	0.02	6.36	0.05	116.07	4.33334e+06	2.1155e-05
MAE_45910	65289.3	2	100	6.39835e+06	40.6	100000000	2.04837e+11	0.02	81.2	0.05	2188.34	6.39617e+06	3.12256e-05
MAE_14730	61977.7	2	100	6.07382e+06	1358	100000000	2.04837e+11	0.02	2716	0.05	69529.6	6.00429e+06	2.93125e-05
MAE_12010	8362.69	2	100	819544	27.9	100000000	2.04837e+11	0.02	55.8	0.05	192.51	819351	4.00001e-06
MAE_47020	20588.7	2	100	2.01769e+06	1133	100000000	2.04837e+11	0.02	2266	0.05	19261	1.99843e+06	9.75617e-06
MAE_19850	13086.5	2	100	1.28248e+06	1.98	100000000	2.04837e+11	0.02	3.96	0.05	21.384	1.28246e+06	6.26087e-06
MAE_06770	18528	2	100	1.81574e+06	10.5	100000000	2.04837e+11	0.02	21	0.05	160.65	1.81558e+06	8.86353e-06
MAE_27590	21555.3	2	100	2.11242e+06	508	100000000	2.04837e+11	0.02	1016	0.05	9042.4	2.10338e+06	1.02685e-05
MAE_57310	21798.6	2	100	2.13626e+06	2126	100000000	2.04837e+11	0.02	4252	0.05	38268	2.09799e+06	1.02422e-05
MAE_43690	19487.2	2	100	1.90975e+06	12254	100000000	2.04837e+11	0.02	24508	0.05	197289	1.71246e+06	8.3601e-06
MAE_23840	26050.6	2	100	2.55296e+06	0.414	100000000	2.04837e+11	0.02	0.828	0.05	8.901	2.55295e+06	1.24633e-05
MAE_33140	13930.7	2	100	1.36521e+06	0.88	100000000	2.04837e+11	0.02	1.76	0.05	10.12	1.3652e+06	6.6648e-06
MAE_28340	11135.2	2	100	1.09125e+06	137	100000000	2.04837e+11	0.02	274	0.05	1260.4	1.08999e+06	5.32125e-06
MAE_44030	9203.99	2	100	901991	31.7	100000000	2.04837e+11	0.02	63.4	0.05	240.92	901750	4.40227e-06
MAE_00160	26395.9	2	100	2.5868e+06	0.221	100000000	2.04837e+11	0.02	0.442	0.05	4.8178	2.58679e+06	1.26285e-05
MAE_21580	6543.68	2	100	641281	53.4	100000000	2.04837e+11	0.02	106.8	0.05	288.36	640992	3.12927e-06
MAE_58790	50669.3	2	100	4.96559e+06	0.564	100000000	2.04837e+11	0.02	1.128	0.05	23.5752	4.96557e+06	2.42415e-05
MAE_57020	27742.2	2	100	2.71874e+06	28.3	100000000	2.04837e+11	0.02	56.6	0.05	648.07	2.71809e+06	1.32695e-05
MAE_58470	38778.8	2	100	3.80032e+06	4.15	100000000	2.04837e+11	0.02	8.3	0.05	132.8	3.80019e+06	1.85522e-05
MAE_19270	57386.6	2	100	5.62388e+06	3971	100000000	2.04837e+11	0.02	7942	0.05	188225	5.43566e+06	2.65365e-05
MAE_00850	6901.66	2	100	676363	5.57	100000000	2.04837e+11	0.02	11.14	0.05	31.749	676331	3.30179e-06
MAE_06160	65486.3	2	100	6.41766e+06	21.4	100000000	2.04837e+11	0.02	42.8	0.05	1157.74	6.4165e+06	3.13248e-05
MAE_27230	7262.92	2	100	711766	8.59	100000000	2.04837e+11	0.02	17.18	0.05	51.54	711715	3.47454e-06
MAE_18980	6540.4	2	100	640959	84	100000000	2.04837e+11	0.02	168	0.05	453.6	640506	3.1269e-06
MAE_16940	37050.2	2	100	3.63092e+06	95.7	100000000	2.04837e+11	0.02	191.4	0.05	2928.42	3.628e+06	1.77116e-05
MAE_48230	77610.3	2	100	7.60581e+06	62.6	100000000	2.04837e+11	0.02	125.2	0.05	4012.66	7.6018e+06	3.71114e-05
MAE_39540	9688.54	2	100	949477	22.7	100000000	2.04837e+11	0.02	45.4	0.05	181.6	949295	4.63439e-06
MAE_29860	47827.9	2	100	4.68713e+06	14.1	100000000	2.04837e+11	0.02	28.2	0.05	556.95	4.68658e+06	2.28795e-05
MAE_11820	19619.6	2	100	1.92272e+06	378	100000000	2.04837e+11	0.02	756	0.05	6123.6	1.91659e+06	9.35666e-06
MAE_33710	59322.7	2	100	5.81363e+06	129	100000000	2.04837e+11	0.02	258	0.05	6321	5.80731e+06	2.83508e-05
MAE_58490	41685.2	2	100	4.08515e+06	5.21	100000000	2.04837e+11	0.02	10.42	0.05	179.224	4.08497e+06	1.99425e-05
MAE_14610	19026.5	2	100	1.8646e+06	0.344	100000000	2.04837e+11	0.02	0.688	0.05	5.4008	1.86459e+06	9.10278e-06
MAE_15700	86280.7	2	100	8.4555e+06	7.85	100000000	2.04837e+11	0.02	15.7	0.05	558.92	8.45494e+06	4.12764e-05
MAE_28230	69525.3	2	100	6.81348e+06	63.7	100000000	2.04837e+11	0.02	127.4	0.05	3656.38	6.80983e+06	3.3245e-05
MAE_58660	21441.8	2	100	2.1013e+06	60.3	100000000	2.04837e+11	0.02	120.6	0.05	1067.31	2.10023e+06	1.02532e-05
MAE_51500	13322.5	2	100	1.3056e+06	3.79	100000000	2.04837e+11	0.02	7.58	0.05	41.69	1.30556e+06	6.37364e-06
MAE_58990	47988.9	2	100	4.70291e+06	5.62	100000000	2.04837e+11	0.02	11.24	0.05	222.552	4.70269e+06	2.29582e-05
MAE_14820	46421.4	2	100	4.5493e+06	9.99	100000000	2.04837e+11	0.02	19.98	0.05	382.617	4.54891e+06	2.22074e-05
MAE_20780	38280.3	2	100	3.75147e+06	76.6	100000000	2.04837e+11	0.02	153.2	0.05	2420.56	3.74905e+06	1.83026e-05
MAE_09680	30537.3	2	100	2.99266e+06	3.09	100000000	2.04837e+11	0.02	6.18	0.05	77.868	2.99258e+06	1.46095e-05
MAE_42020	38989.3	2	100	3.82095e+06	42.3	100000000	2.04837e+11	0.02	84.6	0.05	1362.06	3.81959e+06	1.86469e-05
MAE_38840	11624.3	2	100	1.13918e+06	11.9	100000000	2.04837e+11	0.02	23.8	0.05	114.24	1.13907e+06	5.56083e-06
MAE_14430	15259.8	2	100	1.49546e+06	2.07	100000000	2.04837e+11	0.02	4.14	0.05	26.082	1.49544e+06	7.30061e-06
MAE_44600	11145.5	2	100	1.09226e+06	34.8	100000000	2.04837e+11	0.02	69.6	0.05	320.16	1.09194e+06	5.33075e-06
MAE_59090	81423.3	2	100	7.97948e+06	9.32	100000000	2.04837e+11	0.02	18.64	0.05	626.304	7.97885e+06	3.89521e-05
MAE_39290	36082.4	2	100	3.53607e+06	57.8	100000000	2.04837e+11	0.02	115.6	0.05	1722.44	3.53435e+06	1.72544e-05
MAE_51380	76124.7	2	100	7.46022e+06	174	100000000	2.04837e+11	0.02	348	0.05	10944.6	7.44927e+06	3.63668e-05
MAE_18970	8850.93	2	100	867391	98.9	100000000	2.04837e+11	0.02	197.8	0.05	721.97	866669	4.23101e-06
MAE_52790	8719.85	2	100	854545	77.5	100000000	2.04837e+11	0.02	155	0.05	558	853987	4.1691e-06
MAE_42090	28569.6	2	100	2.79982e+06	25.6	100000000	2.04837e+11	0.02	51.2	0.05	604.16	2.79922e+06	1.36656e-05
MAE_25260	134392	2	100	1.31704e+07	1.48	100000000	2.04837e+11	0.02	2.96	0.05	164.132	1.31702e+07	6.4296e-05
MAE_37550	10893.1	2	100	1.06753e+06	46.1	100000000	2.04837e+11	0.02	92.2	0.05	414.9	1.06711e+06	5.20957e-06
MAE_24900	73683.1	2	100	7.22094e+06	0.641	100000000	2.04837e+11	0.02	1.282	0.05	39.0369	7.2209e+06	3.52519e-05
MAE_58080	56937.3	2	100	5.57985e+06	4.04	100000000	2.04837e+11	0.02	8.08	0.05	189.88	5.57966e+06	2.72395e-05
MAE_61410	86890.4	2	100	8.51526e+06	10.7	100000000	2.04837e+11	0.02	21.4	0.05	768.26	8.51449e+06	4.15671e-05
MAE_41520	85555.3	2	100	8.38442e+06	8.38	100000000	2.04837e+11	0.02	16.76	0.05	591.628	8.38382e+06	4.09292e-05
MAE_03000	57029.8	2	100	5.58892e+06	20.5	100000000	2.04837e+11	0.02	41	0.05	965.55	5.58796e+06	2.728e-05
MAE_57130	16224	2	100	1.58995e+06	56.1	100000000	2.04837e+11	0.02	112.2	0.05	751.74	1.5892e+06	7.75836e-06
MAE_44060	46165.8	2	100	4.52425e+06	5.69	100000000	2.04837e+11	0.02	11.38	0.05	216.789	4.52403e+06	2.2086e-05
MAE_42270	66728.2	2	100	6.53936e+06	26.2	100000000	2.04837e+11	0.02	52.4	0.05	1443.62	6.53792e+06	3.19176e-05
MAE_50130	17431.1	2	100	1.70825e+06	4327	100000000	2.04837e+11	0.02	8654	0.05	62308.8	1.64594e+06	8.03534e-06
MAE_59510	39029.4	2	100	3.82489e+06	24.9	100000000	2.04837e+11	0.02	49.8	0.05	801.78	3.82408e+06	1.86689e-05
MAE_14550	37527.4	2	100	3.67769e+06	177	100000000	2.04837e+11	0.02	354	0.05	5487	3.6722e+06	1.79274e-05
MAE_35540	25553.3	2	100	2.50423e+06	0.868	100000000	2.04837e+11	0.02	1.736	0.05	18.3148	2.50421e+06	1.22254e-05
MAE_17140	50879.4	2	100	4.98618e+06	0.827	100000000	2.04837e+11	0.02	1.654	0.05	34.734	4.98615e+06	2.4342e-05
MAE_22850	39478.7	2	100	3.86892e+06	39.2	100000000	2.04837e+11	0.02	78.4	0.05	1277.92	3.86764e+06	1.88815e-05
MAE_05090	27275.3	2	100	2.67298e+06	0.434	100000000	2.04837e+11	0.02	0.868	0.05	9.765	2.67297e+06	1.30492e-05
MAE_39740	15383.9	2	100	1.50763e+06	10.9	100000000	2.04837e+11	0.02	21.8	0.05	138.43	1.50749e+06	7.35944e-06
MAE_54770	86139.3	2	100	8.44165e+06	3.13	100000000	2.04837e+11	0.02	6.26	0.05	222.543	8.44143e+06	4.12104e-05
MAE_21010	39853.1	2	100	3.9056e+06	1.31	100000000	2.04837e+11	0.02	2.62	0.05	43.099	3.90556e+06	1.90666e-05
MAE_16180	19139.5	2	100	1.87567e+06	41.5	100000000	2.04837e+11	0.02	83	0.05	655.7	1.87502e+06	9.15369e-06
MAE_51530	53629.8	2	100	5.25572e+06	0.398	100000000	2.04837e+11	0.02	0.796	0.05	17.6314	5.2557e+06	2.56579e-05
MAE_21640	20573.1	2	100	2.01616e+06	5011	100000000	2.04837e+11	0.02	10022	0.05	85187	1.93097e+06	9.42687e-06
MAE_20770	28099	2	100	2.7537e+06	2.94	100000000	2.04837e+11	0.02	5.88	0.05	68.208	2.75363e+06	1.3443e-05
MAE_14110	34292.1	2	100	3.36062e+06	0.119	100000000	2.04837e+11	0.02	0.238	0.05	3.3677	3.36062e+06	1.64063e-05
MAE_16760	24219.7	2	100	2.37353e+06	24.4	100000000	2.04837e+11	0.02	48.8	0.05	488	2.37304e+06	1.1585e-05
MAE_55340	19495.4	2	100	1.91055e+06	9	100000000	2.04837e+11	0.02	18	0.05	144.9	1.91041e+06	9.32647e-06
MAE_41510	45419.9	2	100	4.45115e+06	5.5	100000000	2.04837e+11	0.02	11	0.05	206.25	4.45094e+06	2.17292e-05
MAE_52470	71730.6	2	100	7.0296e+06	1.44	100000000	2.04837e+11	0.02	2.88	0.05	85.248	7.02952e+06	3.43175e-05
MAE_36120	48474.3	2	100	4.75048e+06	34.2	100000000	2.04837e+11	0.02	68.4	0.05	1368	4.74911e+06	2.31848e-05
MAE_36030	28205.9	2	100	2.76418e+06	74.7	100000000	2.04837e+11	0.02	149.4	0.05	1740.51	2.76243e+06	1.3486e-05
MAE_57870	32828.6	2	100	3.2172e+06	17.8	100000000	2.04837e+11	0.02	35.6	0.05	482.38	3.21672e+06	1.57038e-05
MAE_39550	15134.5	2	100	1.48318e+06	7.81	100000000	2.04837e+11	0.02	15.62	0.05	97.625	1.48308e+06	7.2403e-06
MAE_56850	32600.4	2	100	3.19484e+06	5.51	100000000	2.04837e+11	0.02	11.02	0.05	148.219	3.19469e+06	1.55963e-05
MAE_42250	44695.7	2	100	4.38018e+06	18.6	100000000	2.04837e+11	0.02	37.2	0.05	686.34	4.3795e+06	2.13804e-05
MAE_38030	53985.7	2	100	5.2906e+06	15.5	100000000	2.04837e+11	0.02	31	0.05	691.3	5.28991e+06	2.58249e-05
MAE_31480	103078	2	100	1.01017e+07	13.5	100000000	2.04837e+11	0.02	27	0.05	1148.85	1.01005e+07	4.93099e-05
MAE_53220	8721.49	2	100	854706	46.2	100000000	2.04837e+11	0.02	92.4	0.05	332.64	854373	4.17098e-06
MAE_09040	62505.3	2	100	6.12552e+06	11.7	100000000	2.04837e+11	0.02	23.4	0.05	603.72	6.12492e+06	2.99014e-05
MAE_45650	7141.68	2	100	699885	0.305	100000000	2.04837e+11	0.02	0.61	0.05	1.7995	699883	3.41677e-06
MAE_38150	41413.6	2	100	4.05854e+06	46.5	100000000	2.04837e+11	0.02	93	0.05	1590.3	4.05695e+06	1.98057e-05
MAE_61330	68998.6	2	100	6.76186e+06	35.7	100000000	2.04837e+11	0.02	71.4	0.05	2034.9	6.75982e+06	3.30009e-05
MAE_37040	30848.1	2	100	3.02312e+06	0.779	100000000	2.04837e+11	0.02	1.558	0.05	19.8645	3.0231e+06	1.47585e-05
MAE_39500	7740.5	2	100	758569	1.9	100000000	2.04837e+11	0.02	3.8	0.05	12.16	758557	3.70322e-06
MAE_43840	51852.2	2	100	5.08151e+06	15	100000000	2.04837e+11	0.02	30	0.05	642	5.08087e+06	2.48044e-05
MAE_43870	22150.8	2	100	2.17078e+06	396	100000000	2.04837e+11	0.02	792	0.05	7246.8	2.16354e+06	1.05622e-05
MAE_24000	35735.5	2	100	3.50208e+06	3.89	100000000	2.04837e+11	0.02	7.78	0.05	114.755	3.50196e+06	1.70963e-05
MAE_05330	12235.8	2	100	1.19911e+06	647	100000000	2.04837e+11	0.02	1294	0.05	6534.7	1.19257e+06	5.82206e-06
MAE_14410	50727.8	2	100	4.97133e+06	0.986	100000000	2.04837e+11	0.02	1.972	0.05	41.3134	4.97128e+06	2.42694e-05
MAE_36280	6299.97	2	100	617397	0.613	100000000	2.04837e+11	0.02	1.226	0.05	3.1876	617394	3.01407e-06
MAE_59720	6182.42	2	100	605877	0.777	100000000	2.04837e+11	0.02	1.554	0.05	3.9627	605873	2.95783e-06
MAE_48130	90915.5	2	100	8.90972e+06	14.7	100000000	2.04837e+11	0.02	29.4	0.05	1103.97	8.90862e+06	4.34912e-05
MAE_56340	60476.2	2	100	5.92667e+06	2.67	100000000	2.04837e+11	0.02	5.34	0.05	133.233	5.92654e+06	2.89329e-05
MAE_29980	30787.2	2	100	3.01714e+06	9.4	100000000	2.04837e+11	0.02	18.8	0.05	238.76	3.0169e+06	1.47283e-05
MAE_59560	6657.54	2	100	652439	23.8	100000000	2.04837e+11	0.02	47.6	0.05	130.9	652308	3.18452e-06
MAE_53250	45145	2	100	4.42421e+06	8.73	100000000	2.04837e+11	0.02	17.46	0.05	325.629	4.42389e+06	2.15971e-05
MAE_26070	34674.2	2	100	3.39807e+06	2.63	100000000	2.04837e+11	0.02	5.26	0.05	75.218	3.398e+06	1.65888e-05
MAE_48220	28710.5	2	100	2.81363e+06	0.207	100000000	2.04837e+11	0.02	0.414	0.05	4.9059	2.81363e+06	1.37359e-05
MAE_04710	51674.4	2	100	5.06409e+06	21	100000000	2.04837e+11	0.02	42	0.05	896.7	5.06319e+06	2.47181e-05
MAE_14870	38662	2	100	3.78888e+06	28.6	100000000	2.04837e+11	0.02	57.2	0.05	912.34	3.78797e+06	1.84926e-05
MAE_12860	21935	2	100	2.14963e+06	0.114	100000000	2.04837e+11	0.02	0.228	0.05	2.0634	2.14963e+06	1.04943e-05
MAE_31640	32695.4	2	100	3.20415e+06	3.77	100000000	2.04837e+11	0.02	7.54	0.05	101.79	3.20405e+06	1.56419e-05
MAE_58610	49889.4	2	100	4.88916e+06	3.82	100000000	2.04837e+11	0.02	7.64	0.05	157.384	4.889e+06	2.38677e-05
MAE_27820	118488	2	100	1.16118e+07	10.8	100000000	2.04837e+11	0.02	21.6	0.05	1056.24	1.16108e+07	5.6683e-05
MAE_39610	9568.12	2	100	937676	5.7	100000000	2.04837e+11	0.02	11.4	0.05	45.03	937631	4.57744e-06
MAE_51890	21787.5	2	100	2.13518e+06	30.1	100000000	2.04837e+11	0.02	60.2	0.05	541.8	2.13464e+06	1.04211e-05
MAE_06940	6296.28	2	100	617035	4.51	100000000	2.04837e+11	0.02	9.02	0.05	23.452	617012	3.0122e-06
MAE_08340	34522.6	2	100	3.38322e+06	21.6	100000000	2.04837e+11	0.02	43.2	0.05	615.6	3.3826e+06	1.65136e-05
MAE_51850	32592.6	2	100	3.19408e+06	8.01	100000000	2.04837e+11	0.02	16.02	0.05	215.469	3.19386e+06	1.55922e-05
MAE_30570	19134.2	2	100	1.87515e+06	142	100000000	2.04837e+11	0.02	284	0.05	2243.6	1.87291e+06	9.14339e-06
MAE_03630	44395.9	2	100	4.35079e+06	25.5	100000000	2.04837e+11	0.02	51	0.05	935.85	4.34986e+06	2.12357e-05
MAE_02180	15506	2	100	1.51959e+06	36.4	100000000	2.04837e+11	0.02	72.8	0.05	465.92	1.51912e+06	7.41624e-06
MAE_34010	27739.4	2	100	2.71846e+06	8.32	100000000	2.04837e+11	0.02	16.64	0.05	190.528	2.71827e+06	1.32704e-05
MAE_23030	35269.4	2	100	3.4564e+06	21.3	100000000	2.04837e+11	0.02	42.6	0.05	619.83	3.45578e+06	1.68708e-05
MAE_42440	20214.7	2	100	1.98104e+06	4.68	100000000	2.04837e+11	0.02	9.36	0.05	78.156	1.98096e+06	9.6709e-06
MAE_11950	58594.1	2	100	5.74222e+06	88.3	100000000	2.04837e+11	0.02	176.6	0.05	4273.72	5.73794e+06	2.80122e-05
MAE_19150	26992.6	2	100	2.64528e+06	9.66	100000000	2.04837e+11	0.02	19.32	0.05	215.418	2.64506e+06	1.2913e-05
MAE_61610	69857.9	2	100	6.84607e+06	19.6	100000000	2.04837e+11	0.02	39.2	0.05	1130.92	6.84494e+06	3.34165e-05
MAE_20350	7998.15	2	100	783819	1.52	100000000	2.04837e+11	0.02	3.04	0.05	10.032	783809	3.82649e-06
MAE_45760	67822.2	2	100	6.64658e+06	9.21	100000000	2.04837e+11	0.02	18.42	0.05	515.76	6.64606e+06	3.24456e-05
MAE_58450	26524.5	2	100	2.5994e+06	1.67	100000000	2.04837e+11	0.02	3.34	0.05	36.573	2.59936e+06	1.26899e-05
MAE_31080	8484.34	2	100	831465	42.9	100000000	2.04837e+11	0.02	85.8	0.05	300.3	831165	4.05768e-06
MAE_07760	27490.7	2	100	2.69409e+06	125	100000000	2.04837e+11	0.02	250	0.05	2837.5	2.69125e+06	1.31385e-05
MAE_36210	27275.3	2	100	2.67298e+06	0.434	100000000	2.04837e+11	0.02	0.868	0.05	9.765	2.67297e+06	1.30492e-05
MAE_30690	16834.7	2	100	1.6498e+06	16	100000000	2.04837e+11	0.02	32	0.05	222.4	1.64958e+06	8.05313e-06
MAE_17260	6540.4	2	100	640959	1.44	100000000	2.04837e+11	0.02	2.88	0.05	7.776	640951	3.12907e-06
MAE_60710	32569.7	2	100	3.19183e+06	1.09	100000000	2.04837e+11	0.02	2.18	0.05	29.321	3.1918e+06	1.55821e-05
MAE_54870	27852.8	2	100	2.72958e+06	27.9	100000000	2.04837e+11	0.02	55.8	0.05	641.7	2.72893e+06	1.33224e-05
MAE_10490	36377.7	2	100	3.56502e+06	1.22	100000000	2.04837e+11	0.02	2.44	0.05	36.6	3.56498e+06	1.7404e-05
MAE_52900	45789	2	100	4.48732e+06	2.5	100000000	2.04837e+11	0.02	5	0.05	94.5	4.48722e+06	2.19063e-05
MAE_07630	17329.5	2	100	1.69829e+06	11.4	100000000	2.04837e+11	0.02	22.8	0.05	163.02	1.69813e+06	8.29014e-06
MAE_33300	34671.8	2	100	3.39783e+06	0.975	100000000	2.04837e+11	0.02	1.95	0.05	27.885	3.39781e+06	1.65878e-05
MAE_03820	74807.8	2	100	7.33117e+06	286	100000000	2.04837e+11	0.02	572	0.05	17674.8	7.31349e+06	3.57039e-05
MAE_32880	11874.5	2	100	1.16371e+06	5.66	100000000	2.04837e+11	0.02	11.32	0.05	55.468	1.16365e+06	5.68085e-06
MAE_06540	29786.9	2	100	2.91912e+06	19	100000000	2.04837e+11	0.02	38	0.05	467.4	2.91865e+06	1.42486e-05
MAE_45470	43276.1	2	100	4.24106e+06	0.316	100000000	2.04837e+11	0.02	0.632	0.05	11.2812	4.24105e+06	2.07045e-05
MAE_23050	60829.7	2	100	5.96131e+06	13.8	100000000	2.04837e+11	0.02	27.6	0.05	692.76	5.96062e+06	2.90993e-05
MAE_57690	26289	2	100	2.57632e+06	5.38	100000000	2.04837e+11	0.02	10.76	0.05	116.746	2.5762e+06	1.25768e-05
MAE_42670	6299.56	2	100	617357	1.43	100000000	2.04837e+11	0.02	2.86	0.05	7.436	617349	3.01385e-06
MAE_29990	17220.6	2	100	1.68762e+06	13.6	100000000	2.04837e+11	0.02	27.2	0.05	193.12	1.68742e+06	8.23788e-06
MAE_52330	8239.81	2	100	807501	1.95	100000000	2.04837e+11	0.02	3.9	0.05	13.26	807488	3.94209e-06
MAE_12070	47844.7	2	100	4.68878e+06	25.2	100000000	2.04837e+11	0.02	50.4	0.05	995.4	4.68779e+06	2.28854e-05
MAE_54950	11142.6	2	100	1.09197e+06	18.7	100000000	2.04837e+11	0.02	37.4	0.05	172.04	1.0918e+06	5.3301e-06
MAE_15170	28469.7	2	100	2.79003e+06	26.5	100000000	2.04837e+11	0.02	53	0.05	622.75	2.7894e+06	1.36177e-05
MAE_26910	30787.2	2	100	3.01714e+06	9.4	100000000	2.04837e+11	0.02	18.8	0.05	238.76	3.0169e+06	1.47283e-05
MAE_12960	72696.4	2	100	7.12425e+06	12.1	100000000	2.04837e+11	0.02	24.2	0.05	726	7.12353e+06	3.47765e-05
MAE_16310	8964.79	2	100	878549	79.9	100000000	2.04837e+11	0.02	159.8	0.05	591.26	877958	4.28612e-06
MAE_19240	42871	2	100	4.20136e+06	8.95	100000000	2.04837e+11	0.02	17.9	0.05	316.83	4.20104e+06	2.05092e-05
MAE_30230	18646.8	2	100	1.82738e+06	9.18	100000000	2.04837e+11	0.02	18.36	0.05	141.372	1.82724e+06	8.92045e-06
MAE_39580	12958.7	2	100	1.26996e+06	13	100000000	2.04837e+11	0.02	26	0.05	139.1	1.26982e+06	6.19915e-06
MAE_35680	55224.4	2	100	5.41199e+06	6.01	100000000	2.04837e+11	0.02	12.02	0.05	274.056	5.41171e+06	2.64196e-05
MAE_60080	79361	2	100	7.77737e+06	16.1	100000000	2.04837e+11	0.02	32.2	0.05	1054.55	7.77632e+06	3.79634e-05
MAE_58180	46712.9	2	100	4.57787e+06	13	100000000	2.04837e+11	0.02	26	0.05	501.8	4.57737e+06	2.23464e-05
MAE_63070	9448.93	2	100	925995	14	100000000	2.04837e+11	0.02	28	0.05	109.2	925886	4.5201e-06
MAE_28030	21075.7	2	100	2.06542e+06	20.8	100000000	2.04837e+11	0.02	41.6	0.05	361.92	2.06505e+06	1.00814e-05
MAE_27010	59984.7	2	100	5.8785e+06	0.401	100000000	2.04837e+11	0.02	0.802	0.05	19.8495	5.87848e+06	2.86983e-05
MAE_50360	50991.2	2	100	4.99714e+06	91.2	100000000	2.04837e+11	0.02	182.4	0.05	3839.52	4.9933e+06	2.43769e-05
MAE_32090	76327.9	2	100	7.48013e+06	4.93	100000000	2.04837e+11	0.02	9.86	0.05	310.59	7.47982e+06	3.65159e-05
MAE_43730	14652.8	2	100	1.43598e+06	3.69	100000000	2.04837e+11	0.02	7.38	0.05	44.649	1.43593e+06	7.01011e-06
MAE_01900	39825.6	2	100	3.90291e+06	10.6	100000000	2.04837e+11	0.02	21.2	0.05	348.74	3.90256e+06	1.9052e-05
MAE_30780	33313.5	2	100	3.26473e+06	37.9	100000000	2.04837e+11	0.02	75.8	0.05	1042.25	3.26368e+06	1.5933e-05
MAE_55270	13927.8	2	100	1.36493e+06	13.3	100000000	2.04837e+11	0.02	26.6	0.05	152.95	1.36478e+06	6.66273e-06
MAE_16510	46788	2	100	4.58522e+06	1.5	100000000	2.04837e+11	0.02	3	0.05	57.9	4.58516e+06	2.23844e-05
MAE_34760	7511.96	2	100	736172	1.81	100000000	2.04837e+11	0.02	3.62	0.05	11.222	736161	3.59388e-06
MAE_10650	22513.7	2	100	2.20635e+06	38	100000000	2.04837e+11	0.02	76	0.05	706.8	2.20564e+06	1.07678e-05
MAE_05860	19618.3	2	100	1.9226e+06	36.3	100000000	2.04837e+11	0.02	72.6	0.05	588.06	1.92201e+06	9.38309e-06
MAE_04140	103763	2	100	1.01688e+07	9.36	100000000	2.04837e+11	0.02	18.72	0.05	802.152	1.0168e+07	4.96394e-05
MAE_61870	34387.9	2	100	3.37001e+06	0.222	100000000	2.04837e+11	0.02	0.444	0.05	6.3048	3.37001e+06	1.64521e-05
MAE_36250	17917.7	2	100	1.75593e+06	3.05	100000000	2.04837e+11	0.02	6.1	0.05	45.14	1.75589e+06	8.57211e-06
MAE_60350	49084.2	2	100	4.81025e+06	0.487	100000000	2.04837e+11	0.02	0.974	0.05	19.7235	4.81023e+06	2.34832e-05
MAE_21090	66997.8	2	100	6.56578e+06	0.765	100000000	2.04837e+11	0.02	1.53	0.05	42.3045	6.56574e+06	3.20534e-05
MAE_34610	9690.18	2	100	949638	4.28	100000000	2.04837e+11	0.02	8.56	0.05	34.24	949603	4.63589e-06
MAE_27710	8718.21	2	100	854385	80.6	100000000	2.04837e+11	0.02	161.2	0.05	580.32	853804	4.16821e-06
MAE_21350	14670	2	100	1.43766e+06	2.97	100000000	2.04837e+11	0.02	5.94	0.05	35.937	1.43763e+06	7.01839e-06
MAE_17350	12354.2	2	100	1.21071e+06	3.86	100000000	2.04837e+11	0.02	7.72	0.05	39.372	1.21067e+06	5.9104e-06
MAE_60560	18784	2	100	1.84083e+06	12	100000000	2.04837e+11	0.02	24	0.05	186	1.84065e+06	8.98589e-06
MAE_60000	171928	2	100	1.68489e+07	10.3	100000000	2.04837e+11	0.02	20.6	0.05	1461.57	1.68474e+07	8.22479e-05
MAE_49800	69726	2	100	6.83315e+06	7.4	100000000	2.04837e+11	0.02	14.8	0.05	426.24	6.83272e+06	3.33568e-05
MAE_24360	20575.9	2	100	2.01644e+06	28	100000000	2.04837e+11	0.02	56	0.05	476	2.01597e+06	9.84179e-06
MAE_41990	51565	2	100	5.05337e+06	8.52	100000000	2.04837e+11	0.02	17.04	0.05	362.952	5.05301e+06	2.46684e-05
MAE_59490	41086.4	2	100	4.02647e+06	8.53	100000000	2.04837e+11	0.02	17.06	0.05	289.167	4.02618e+06	1.96555e-05
MAE_53170	65655.1	2	100	6.4342e+06	4.79	100000000	2.04837e+11	0.02	9.58	0.05	259.618	6.43394e+06	3.141e-05
MAE_48320	37331.3	2	100	3.65846e+06	8.51	100000000	2.04837e+11	0.02	17.02	0.05	262.108	3.6582e+06	1.78591e-05
MAE_22940	67678	2	100	6.63245e+06	35.4	100000000	2.04837e+11	0.02	70.8	0.05	1978.86	6.63047e+06	3.23694e-05
MAE_57710	25437.4	2	100	2.49287e+06	3.65	100000000	2.04837e+11	0.02	7.3	0.05	76.65	2.49279e+06	1.21696e-05
MAE_09820	6539.17	2	100	640839	74.8	100000000	2.04837e+11	0.02	149.6	0.05	403.92	640435	3.12655e-06
MAE_23220	59137.2	2	100	5.79545e+06	5.27	100000000	2.04837e+11	0.02	10.54	0.05	257.176	5.79519e+06	2.82917e-05
MAE_37790	22653.8	2	100	2.22008e+06	0.145	100000000	2.04837e+11	0.02	0.29	0.05	2.7115	2.22007e+06	1.08382e-05
MAE_32320	6417.52	2	100	628917	26.5	100000000	2.04837e+11	0.02	53	0.05	140.45	628777	3.06964e-06
MAE_05520	20008.3	2	100	1.96081e+06	22.1	100000000	2.04837e+11	0.02	44.2	0.05	364.65	1.96045e+06	9.57075e-06
MAE_36690	20952.8	2	100	2.05337e+06	722	100000000	2.04837e+11	0.02	1444	0.05	12490.6	2.04088e+06	9.96343e-06
MAE_39970	14169.5	2	100	1.38861e+06	64.2	100000000	2.04837e+11	0.02	128.4	0.05	751.14	1.38786e+06	6.77542e-06
MAE_47100	36312.5	2	100	3.55863e+06	34.4	100000000	2.04837e+11	0.02	68.8	0.05	1032	3.5576e+06	1.73679e-05
MAE_40040	35107.5	2	100	3.44054e+06	3.39	100000000	2.04837e+11	0.02	6.78	0.05	98.31	3.44044e+06	1.6796e-05
MAE_44130	9817.57	2	100	962122	0.537	100000000	2.04837e+11	0.02	1.074	0.05	4.3497	962118	4.69698e-06
MAE_06320	26538	2	100	2.60073e+06	0.271	100000000	2.04837e+11	0.02	0.542	0.05	5.9349	2.60072e+06	1.26965e-05
MAE_43960	30758.9	2	100	3.01437e+06	16.6	100000000	2.04837e+11	0.02	33.2	0.05	421.64	3.01395e+06	1.47139e-05
MAE_16390	17088.3	2	100	1.67465e+06	2.39	100000000	2.04837e+11	0.02	4.78	0.05	33.699	1.67462e+06	8.17535e-06
MAE_16190	48811.8	2	100	4.78355e+06	6.93	100000000	2.04837e+11	0.02	13.86	0.05	279.279	4.78327e+06	2.33516e-05
MAE_32430	24574.4	2	100	2.40829e+06	346	100000000	2.04837e+11	0.02	692	0.05	7023.8	2.40127e+06	1.17228e-05
MAE_42390	27968.3	2	100	2.74089e+06	8.98	100000000	2.04837e+11	0.02	17.96	0.05	207.438	2.74069e+06	1.33798e-05
MAE_54840	13802.9	2	100	1.35269e+06	3.07	100000000	2.04837e+11	0.02	6.14	0.05	34.998	1.35265e+06	6.60353e-06
MAE_58900	64176.8	2	100	6.28933e+06	3.43	100000000	2.04837e+11	0.02	6.86	0.05	181.79	6.28915e+06	3.07031e-05
MAE_06840	34137.2	2	100	3.34545e+06	17.7	100000000	2.04837e+11	0.02	35.4	0.05	499.14	3.34495e+06	1.63298e-05
MAE_60490	108405	2	100	1.06237e+07	5.87	100000000	2.04837e+11	0.02	11.74	0.05	525.365	1.06232e+07	5.18616e-05
MAE_43070	19372.6	2	100	1.89851e+06	0.394	100000000	2.04837e+11	0.02	0.788	0.05	6.304	1.89851e+06	9.26836e-06
MAE_41100	19248	2	100	1.88631e+06	1.19	100000000	2.04837e+11	0.02	2.38	0.05	18.921	1.88629e+06	9.20872e-06
MAE_52130	40423.2	2	100	3.96148e+06	10.1	100000000	2.04837e+11	0.02	20.2	0.05	337.34	3.96114e+06	1.9338e-05
MAE_25170	54285.2	2	100	5.31995e+06	3.21	100000000	2.04837e+11	0.02	6.42	0.05	143.808	5.3198e+06	2.59709e-05
MAE_32220	22030.8	2	100	2.15902e+06	1493	100000000	2.04837e+11	0.02	2986	0.05	27172.6	2.13185e+06	1.04075e-05
MAE_22340	13441.6	2	100	1.31728e+06	93.9	100000000	2.04837e+11	0.02	187.8	0.05	1042.29	1.31624e+06	6.42578e-06
MAE_57430	25774.1	2	100	2.52586e+06	483	100000000	2.04837e+11	0.02	966	0.05	10287.9	2.51557e+06	1.22808e-05
MAE_08650	13084.9	2	100	1.28232e+06	20.4	100000000	2.04837e+11	0.02	40.8	0.05	220.32	1.2821e+06	6.25911e-06
MAE_55610	66996.5	2	100	6.56566e+06	0.967	100000000	2.04837e+11	0.02	1.934	0.05	53.4751	6.56561e+06	3.20528e-05
MAE_31690	93851.1	2	100	9.19741e+06	41	100000000	2.04837e+11	0.02	82	0.05	3177.5	9.19423e+06	4.48855e-05
MAE_44340	47931.5	2	100	4.69729e+06	10.8	100000000	2.04837e+11	0.02	21.6	0.05	427.68	4.69686e+06	2.29297e-05
MAE_07570	23764.3	2	100	2.3289e+06	4.12	100000000	2.04837e+11	0.02	8.24	0.05	80.752	2.32882e+06	1.13691e-05
MAE_39780	7269.48	2	100	712409	5.88	100000000	2.04837e+11	0.02	11.76	0.05	35.28	712374	3.47775e-06
MAE_32610	106673	2	100	1.0454e+07	12.5	100000000	2.04837e+11	0.02	25	0.05	1100	1.04529e+07	5.10301e-05
MAE_38550	156584	2	100	1.53452e+07	18.9	100000000	2.04837e+11	0.02	37.8	0.05	2441.88	1.53428e+07	7.49022e-05
MAE_31510	42042.4	2	100	4.12016e+06	10.3	100000000	2.04837e+11	0.02	20.6	0.05	357.41	4.1198e+06	2.01125e-05
MAE_58680	73281.7	2	100	7.18161e+06	0.925	100000000	2.04837e+11	0.02	1.85	0.05	55.9625	7.18155e+06	3.50598e-05
MAE_08640	31259	2	100	3.06338e+06	0.079	100000000	2.04837e+11	0.02	0.158	0.05	2.0382	3.06338e+06	1.49552e-05
MAE_45830	27482.5	2	100	2.69329e+06	26.5	100000000	2.04837e+11	0.02	53	0.05	601.55	2.69269e+06	1.31455e-05
MAE_51720	23251.4	2	100	2.27864e+06	43.2	100000000	2.04837e+11	0.02	86.4	0.05	829.44	2.27781e+06	1.11201e-05
MAE_46050	24932.4	2	100	2.44337e+06	584	100000000	2.04837e+11	0.02	1168	0.05	12030.4	2.43134e+06	1.18696e-05
MAE_60540	38901.2	2	100	3.81232e+06	8.5	100000000	2.04837e+11	0.02	17	0.05	272.85	3.81205e+06	1.86101e-05
MAE_14180	51336.1	2	100	5.03093e+06	27.8	100000000	2.04837e+11	0.02	55.6	0.05	1178.72	5.02976e+06	2.45549e-05
MAE_15310	54140.6	2	100	5.30578e+06	14.8	100000000	2.04837e+11	0.02	29.6	0.05	661.56	5.30511e+06	2.58992e-05
MAE_40180	55742.5	2	100	5.46277e+06	27.1	100000000	2.04837e+11	0.02	54.2	0.05	1246.6	5.46152e+06	2.66627e-05
MAE_02040	7518.11	2	100	736775	2.03	100000000	2.04837e+11	0.02	4.06	0.05	12.586	736762	3.59682e-06
MAE_23670	87680.2	2	100	8.59266e+06	20.9	100000000	2.04837e+11	0.02	41.8	0.05	1513.16	8.59114e+06	4.19413e-05
MAE_29880	13442.5	2	100	1.31736e+06	2	100000000	2.04837e+11	0.02	4	0.05	22.2	1.31734e+06	6.43115e-06
MAE_43720	146975	2	100	1.44036e+07	2.69	100000000	2.04837e+11	0.02	5.38	0.05	326.566	1.44033e+07	7.03156e-05
MAE_03860	34667.3	2	100	3.39739e+06	11.5	100000000	2.04837e+11	0.02	23	0.05	328.9	3.39706e+06	1.65842e-05
MAE_51870	10167.4	2	100	996400	4.38	100000000	2.04837e+11	0.02	8.76	0.05	36.792	996364	4.86417e-06
MAE_32070	16225.2	2	100	1.59007e+06	13.8	100000000	2.04837e+11	0.02	27.6	0.05	184.92	1.58989e+06	7.76172e-06
MAE_41770	20707.8	2	100	2.02937e+06	40.5	100000000	2.04837e+11	0.02	81	0.05	692.55	2.02868e+06	9.90384e-06
MAE_38240	116676	2	100	1.14342e+07	9.08	100000000	2.04837e+11	0.02	18.16	0.05	874.404	1.14334e+07	5.58167e-05
MAE_55350	7145.78	2	100	700286	82.1	100000000	2.04837e+11	0.02	164.2	0.05	484.39	699802	3.41638e-06
MAE_15110	38145.9	2	100	3.7383e+06	8.45	100000000	2.04837e+11	0.02	16.9	0.05	266.175	3.73803e+06	1.82488e-05
MAE_20920	25329.3	2	100	2.48227e+06	1.19	100000000	2.04837e+11	0.02	2.38	0.05	24.871	2.48225e+06	1.21181e-05
MAE_26040	26267.3	2	100	2.57419e+06	9.02	100000000	2.04837e+11	0.02	18.04	0.05	195.734	2.574e+06	1.2566e-05
MAE_06860	8236.12	2	100	807140	36.9	100000000	2.04837e+11	0.02	73.8	0.05	250.92	806889	3.93917e-06
MAE_37940	40211.1	2	100	3.94069e+06	2.77	100000000	2.04837e+11	0.02	5.54	0.05	91.964	3.94059e+06	1.92377e-05
MAE_11610	75048	2	100	7.3547e+06	2.81	100000000	2.04837e+11	0.02	5.62	0.05	173.939	7.35453e+06	3.59042e-05
MAE_21710	24236.1	2	100	2.37514e+06	4.18	100000000	2.04837e+11	0.02	8.36	0.05	83.6	2.37506e+06	1.15948e-05
MAE_52060	7987.08	2	100	782734	1.03	100000000	2.04837e+11	0.02	2.06	0.05	6.798	782727	3.82121e-06
MAE_18630	42375.8	2	100	4.15283e+06	32.2	100000000	2.04837e+11	0.02	64.4	0.05	1127	4.1517e+06	2.02683e-05
MAE_24250	16601.7	2	100	1.62696e+06	0.299	100000000	2.04837e+11	0.02	0.598	0.05	4.0963	1.62696e+06	7.94269e-06
MAE_41160	42588.7	2	100	4.1737e+06	1092	100000000	2.04837e+11	0.02	2184	0.05	38438.4	4.13526e+06	2.0188e-05
MAE_54350	62599.9	2	100	6.13479e+06	8.02	100000000	2.04837e+11	0.02	16.04	0.05	414.634	6.13438e+06	2.99475e-05
MAE_62690	41883.8	2	100	4.10462e+06	138	100000000	2.04837e+11	0.02	276	0.05	4774.8	4.09984e+06	2.00151e-05
MAE_55860	57549.6	2	100	5.63986e+06	2.43	100000000	2.04837e+11	0.02	4.86	0.05	115.425	5.63975e+06	2.75328e-05
MAE_48150	21563.1	2	100	2.11318e+06	0.17	100000000	2.04837e+11	0.02	0.34	0.05	3.026	2.11318e+06	1.03164e-05
MAE_28860	43276.1	2	100	4.24106e+06	0.316	100000000	2.04837e+11	0.02	0.632	0.05	11.2812	4.24105e+06	2.07045e-05
MAE_32750	40848.9	2	100	4.00319e+06	36.2	100000000	2.04837e+11	0.02	72.4	0.05	1219.94	4.00197e+06	1.95373e-05
MAE_19700	7023.31	2	100	688284	3.34	100000000	2.04837e+11	0.02	6.68	0.05	19.372	688265	3.36006e-06
MAE_19680	40675.5	2	100	3.9862e+06	19.6	100000000	2.04837e+11	0.02	39.2	0.05	658.56	3.98555e+06	1.94571e-05
MAE_55200	59460.4	2	100	5.82712e+06	22.7	100000000	2.04837e+11	0.02	45.4	0.05	1114.57	5.826e+06	2.84421e-05
MAE_12760	47037.8	2	100	4.60971e+06	2.51	100000000	2.04837e+11	0.02	5.02	0.05	97.388	4.60961e+06	2.25038e-05
MAE_08270	110258	2	100	1.08053e+07	17.8	100000000	2.04837e+11	0.02	35.6	0.05	1621.58	1.08036e+07	5.27425e-05
MAE_06680	92916.1	2	100	9.10577e+06	11.3	100000000	2.04837e+11	0.02	22.6	0.05	866.71	9.10491e+06	4.44494e-05
MAE_12840	239130	2	100	2.34347e+07	21	100000000	2.04837e+11	0.02	42	0.05	4145.4	2.34306e+07	0.000114386
MAE_25610	11145.5	2	100	1.09226e+06	3.75	100000000	2.04837e+11	0.02	7.5	0.05	34.5	1.09222e+06	5.33214e-06
MAE_56410	49531	2	100	4.85404e+06	12.9	100000000	2.04837e+11	0.02	25.8	0.05	527.61	4.85351e+06	2.36945e-05
MAE_05270	13930.3	2	100	1.36517e+06	7.76	100000000	2.04837e+11	0.02	15.52	0.05	89.24	1.36508e+06	6.66422e-06
MAE_04630	6182.01	2	100	605837	6.62	100000000	2.04837e+11	0.02	13.24	0.05	33.762	605803	2.95748e-06
MAE_42870	26524.5	2	100	2.5994e+06	1.67	100000000	2.04837e+11	0.02	3.34	0.05	36.573	2.59936e+06	1.26899e-05
MAE_25660	53148.5	2	100	5.20855e+06	0.112	100000000	2.04837e+11	0.02	0.224	0.05	4.9168	5.20855e+06	2.54277e-05
MAE_00590	36908.5	2	100	3.61703e+06	147	100000000	2.04837e+11	0.02	294	0.05	4483.5	3.61255e+06	1.76362e-05
MAE_33990	24334	2	100	2.38473e+06	0.601	100000000	2.04837e+11	0.02	1.202	0.05	12.0801	2.38472e+06	1.1642e-05
MAE_53160	14408.3	2	100	1.41201e+06	0.831	100000000	2.04837e+11	0.02	1.662	0.05	9.8889	1.412e+06	6.89329e-06
MAE_03140	49198.8	2	100	4.82149e+06	7.41	100000000	2.04837e+11	0.02	14.82	0.05	300.846	4.82119e+06	2.35367e-05
MAE_24210	57164.2	2	100	5.60209e+06	37.8	100000000	2.04837e+11	0.02	75.6	0.05	1784.16	5.60031e+06	2.73403e-05
MAE_37340	123747	2	100	1.21272e+07	20	100000000	2.04837e+11	0.02	40	0.05	2044	1.21252e+07	5.91941e-05
MAE_40960	20118	2	100	1.97157e+06	5.84	100000000	2.04837e+11	0.02	11.68	0.05	96.944	1.97147e+06	9.62457e-06
MAE_08080	38274.1	2	100	3.75086e+06	39.8	100000000	2.04837e+11	0.02	79.6	0.05	1257.68	3.74961e+06	1.83053e-05
MAE_34740	12337	2	100	1.20902e+06	117	100000000	2.04837e+11	0.02	234	0.05	1193.4	1.20783e+06	5.89653e-06
MAE_08700	10417.2	2	100	1.02089e+06	20.3	100000000	2.04837e+11	0.02	40.6	0.05	174.58	1020712	4.98304e-06
MAE_62320	61991.7	2	100	6.07518e+06	41.7	100000000	2.04837e+11	0.02	83.4	0.05	2135.04	6.07305e+06	2.96481e-05
MAE_30430	61003.7	2	100	5.97836e+06	11.5	100000000	2.04837e+11	0.02	23	0.05	579.6	5.97778e+06	2.91831e-05
MAE_08920	23731.5	2	100	2.32568e+06	18.8	100000000	2.04837e+11	0.02	37.6	0.05	368.48	2.32532e+06	1.1352e-05
MAE_50490	25811.8	2	100	2.52956e+06	10	100000000	2.04837e+11	0.02	20	0.05	213	2.52935e+06	1.23481e-05
MAE_12180	21821.1	2	100	2.13847e+06	12.6	100000000	2.04837e+11	0.02	25.2	0.05	226.8	2.13825e+06	1.04388e-05
MAE_09510	34292.1	2	100	3.36062e+06	0.119	100000000	2.04837e+11	0.02	0.238	0.05	3.3677	3.36062e+06	1.64063e-05
MAE_39020	118885	2	100	1.16507e+07	29.1	100000000	2.04837e+11	0.02	58.2	0.05	2857.62	1.16478e+07	5.68638e-05
MAE_31990	129184	2	100	1.266e+07	12.6	100000000	2.04837e+11	0.02	25.2	0.05	1343.16	1.26587e+07	6.17987e-05
MAE_32060	8488.03	2	100	831827	1.06	100000000	2.04837e+11	0.02	2.12	0.05	7.42	831820	4.06088e-06
MAE_48560	39144.5	2	100	3.83616e+06	6.38	100000000	2.04837e+11	0.02	12.76	0.05	206.074	3.83596e+06	1.87268e-05
MAE_52390	17581.8	2	100	1.72302e+06	34.4	100000000	2.04837e+11	0.02	68.8	0.05	498.8	1.72252e+06	8.40922e-06
MAE_29840	6423.26	2	100	629479	86.2	100000000	2.04837e+11	0.02	172.4	0.05	456.86	629023	3.07084e-06
MAE_16230	35118.2	2	100	3.44158e+06	2.78	100000000	2.04837e+11	0.02	5.56	0.05	80.62	3.4415e+06	1.68011e-05
MAE_21600	11264.7	2	100	1.10394e+06	1453	100000000	2.04837e+11	0.02	2906	0.05	13512.9	1.09042e+06	5.32336e-06
MAE_21080	51227.9	2	100	5.02034e+06	0.364	100000000	2.04837e+11	0.02	0.728	0.05	15.3972	5.02032e+06	2.45088e-05
MAE_58380	33057.5	2	100	3.23964e+06	11.5	100000000	2.04837e+11	0.02	23	0.05	313.95	3.23932e+06	1.58141e-05
MAE_13570	19617.5	2	100	1.92252e+06	52.2	100000000	2.04837e+11	0.02	104.4	0.05	845.64	1.92167e+06	9.38145e-06
MAE_07920	27272.8	2	100	2.67274e+06	4.33	100000000	2.04837e+11	0.02	8.66	0.05	97.425	2.67264e+06	1.30476e-05
MAE_31500	47986.4	2	100	4.70267e+06	10.9	100000000	2.04837e+11	0.02	21.8	0.05	431.64	4.70224e+06	2.2956e-05
MAE_60770	7514.83	2	100	736453	3.9	100000000	2.04837e+11	0.02	7.8	0.05	24.18	736429	3.59519e-06
MAE_22320	33325.8	2	100	3.26593e+06	0.45	100000000	2.04837e+11	0.02	0.9	0.05	12.375	3.26592e+06	1.5944e-05
MAE_02480	45551	2	100	4.464e+06	10.1	100000000	2.04837e+11	0.02	20.2	0.05	379.76	4.46362e+06	2.1791e-05
MAE_20720	34674.2	2	100	3.39807e+06	2.63	100000000	2.04837e+11	0.02	5.26	0.05	75.218	3.398e+06	1.65888e-05
MAE_00680	31602.6	2	100	3.09706e+06	4.14	100000000	2.04837e+11	0.02	8.28	0.05	108.054	3.09695e+06	1.51191e-05
MAE_04390	11514.5	2	100	1.12842e+06	0.614	100000000	2.04837e+11	0.02	1.228	0.05	5.833	1.12842e+06	5.50884e-06
MAE_21530	47361.4	2	100	4.64142e+06	3.58	100000000	2.04837e+11	0.02	7.16	0.05	139.978	4.64128e+06	2.26583e-05
MAE_53820	34292.1	2	100	3.36062e+06	0.119	100000000	2.04837e+11	0.02	0.238	0.05	3.3677	3.36062e+06	1.64063e-05
MAE_23830	8972.17	2	100	879273	58.4	100000000	2.04837e+11	0.02	116.8	0.05	432.16	878841	4.29043e-06
MAE_17750	13814	2	100	1.35377e+06	14.6	100000000	2.04837e+11	0.02	29.2	0.05	166.44	1.3536e+06	6.60819e-06
MAE_13870	30543.5	2	100	2.99326e+06	3.13	100000000	2.04837e+11	0.02	6.26	0.05	78.876	2.99318e+06	1.46125e-05
MAE_53710	78927.5	2	100	7.7349e+06	8.31	100000000	2.04837e+11	0.02	16.62	0.05	541.812	7.73436e+06	3.77585e-05
MAE_03090	31623.1	2	100	3.09907e+06	16	100000000	2.04837e+11	0.02	32	0.05	417.6	3.09865e+06	1.51274e-05
MAE_43060	8837.81	2	100	866105	1.95	100000000	2.04837e+11	0.02	3.9	0.05	14.235	866091	4.22819e-06
MAE_61040	34084	2	100	3.34023e+06	9.54	100000000	2.04837e+11	0.02	19.08	0.05	268.074	3.33997e+06	1.63055e-05
MAE_42900	8232.43	2	100	806778	1.05	100000000	2.04837e+11	0.02	2.1	0.05	7.14	806771	3.93859e-06
MAE_11400	27355.5	2	100	2.68084e+06	61.5	100000000	2.04837e+11	0.02	123	0.05	1389.9	2.67945e+06	1.30809e-05
MAE_44380	13216	2	100	1.29517e+06	39	100000000	2.04837e+11	0.02	78	0.05	425.1	1.29474e+06	6.32082e-06
MAE_13260	22907.4	2	100	2.24492e+06	0.481	100000000	2.04837e+11	0.02	0.962	0.05	9.0909	2.24492e+06	1.09595e-05
MAE_09850	6542.86	2	100	641200	78.7	100000000	2.04837e+11	0.02	157.4	0.05	424.98	640775	3.12822e-06
MAE_41890	19015	2	100	1.86347e+06	34.8	100000000	2.04837e+11	0.02	69.6	0.05	546.36	1.86292e+06	9.09465e-06
MAE_25820	27977.7	2	100	2.74182e+06	43.9	100000000	2.04837e+11	0.02	87.8	0.05	1014.09	2.7408e+06	1.33804e-05
MAE_50050	28932.9	2	100	2.83542e+06	2402	100000000	2.04837e+11	0.02	4804	0.05	57407.8	2.77802e+06	1.35621e-05
MAE_13810	12842.4	2	100	1.25856e+06	4.9	100000000	2.04837e+11	0.02	9.8	0.05	51.94	1.25851e+06	6.14392e-06
MAE_09090	11023.4	2	100	1.08029e+06	145	100000000	2.04837e+11	0.02	290	0.05	1319.5	1.07897e+06	5.26747e-06
MAE_61150	33201.7	2	100	3.25377e+06	2.07	100000000	2.04837e+11	0.02	4.14	0.05	56.718	3.25371e+06	1.58844e-05
MAE_05160	16711.4	2	100	1.63772e+06	37.7	100000000	2.04837e+11	0.02	75.4	0.05	520.26	1.6372e+06	7.99269e-06
MAE_54440	62518.4	2	100	6.12681e+06	4.53	100000000	2.04837e+11	0.02	9.06	0.05	233.748	6.12657e+06	2.99094e-05
MAE_24610	48908.8	2	100	4.79306e+06	7.95	100000000	2.04837e+11	0.02	15.9	0.05	321.18	4.79274e+06	2.33978e-05
MAE_16060	38494.5	2	100	3.77246e+06	745	100000000	2.04837e+11	0.02	1490	0.05	23691	3.74877e+06	1.83012e-05
MAE_30530	12962	2	100	1.27028e+06	0.395	100000000	2.04837e+11	0.02	0.79	0.05	4.2265	1.27027e+06	6.20138e-06
MAE_02490	12228.4	2	100	1.19839e+06	2.76	100000000	2.04837e+11	0.02	5.52	0.05	27.876	1.19836e+06	5.85029e-06
MAE_09960	12224.7	2	100	1.19802e+06	15.3	100000000	2.04837e+11	0.02	30.6	0.05	154.53	1.19787e+06	5.84791e-06
MAE_35500	44127.3	2	100	4.32447e+06	0.7	100000000	2.04837e+11	0.02	1.4	0.05	25.48	4.32445e+06	2.11116e-05
MAE_01950	16349.8	2	100	1.60228e+06	1.07	100000000	2.04837e+11	0.02	2.14	0.05	14.445	1.60226e+06	7.82212e-06
MAE_45690	13928.2	2	100	1.36497e+06	496	100000000	2.04837e+11	0.02	992	0.05	5704	1.35926e+06	6.63582e-06
MAE_55400	12463.1	2	100	1.22139e+06	363	100000000	2.04837e+11	0.02	726	0.05	3738.9	1.21765e+06	5.94446e-06
MAE_07430	18174.9	2	100	1.78114e+06	0.348	100000000	2.04837e+11	0.02	0.696	0.05	5.22	1.78114e+06	8.69538e-06
MAE_06920	45419.5	2	100	4.45111e+06	1.49	100000000	2.04837e+11	0.02	2.98	0.05	55.875	4.45105e+06	2.17297e-05
MAE_62420	49784.1	2	100	4.87884e+06	4.14	100000000	2.04837e+11	0.02	8.28	0.05	170.154	4.87867e+06	2.38173e-05
MAE_04090	81337.6	2	100	7.97108e+06	36.9	100000000	2.04837e+11	0.02	73.8	0.05	2479.68	7.9686e+06	3.89021e-05
MAE_38380	30281.3	2	100	2.96757e+06	352	100000000	2.04837e+11	0.02	704	0.05	8800	2.95877e+06	1.44445e-05
MAE_35210	26300.5	2	100	2.57745e+06	0.878	100000000	2.04837e+11	0.02	1.756	0.05	19.0526	2.57743e+06	1.25828e-05
MAE_21280	44790.3	2	100	4.38945e+06	45.6	100000000	2.04837e+11	0.02	91.2	0.05	1687.2	4.38777e+06	2.14207e-05
MAE_15790	29296.6	2	100	2.87107e+06	7.17	100000000	2.04837e+11	0.02	14.34	0.05	173.514	2.8709e+06	1.40155e-05
MAE_10970	29438.4	2	100	2.88496e+06	2.78	100000000	2.04837e+11	0.02	5.56	0.05	67.554	2.88489e+06	1.40838e-05
MAE_02500	28691.2	2	100	2.81174e+06	1056	100000000	2.04837e+11	0.02	2112	0.05	25027.2	2.78671e+06	1.36045e-05
MAE_41880	50769.6	2	100	4.97542e+06	0.512	100000000	2.04837e+11	0.02	1.024	0.05	21.4528	4.9754e+06	2.42895e-05
MAE_20130	38174.2	2	100	3.74107e+06	7.52	100000000	2.04837e+11	0.02	15.04	0.05	236.88	3.74083e+06	1.82625e-05
MAE_41580	25924.4	2	100	2.5406e+06	18.4	100000000	2.04837e+11	0.02	36.8	0.05	393.76	2.5402e+06	1.24011e-05
MAE_60600	59487.8	2	100	5.82981e+06	13.6	100000000	2.04837e+11	0.02	27.2	0.05	667.76	5.82914e+06	2.84574e-05
MAE_23780	14048.7	2	100	1.37677e+06	14	100000000	2.04837e+11	0.02	28	0.05	162.4	1.37661e+06	6.72049e-06
MAE_24330	25335.5	2	100	2.48288e+06	0.203	100000000	2.04837e+11	0.02	0.406	0.05	4.2427	2.48287e+06	1.21212e-05
MAE_13550	17325.4	2	100	1.69789e+06	7.32	100000000	2.04837e+11	0.02	14.64	0.05	104.676	1.69779e+06	8.28847e-06
MAE_55290	14656.5	2	100	1.43634e+06	20.8	100000000	2.04837e+11	0.02	41.6	0.05	251.68	1.43609e+06	7.01086e-06
MAE_17790	103775	2	100	1.017e+07	118	100000000	2.04837e+11	0.02	236	0.05	10112.6	1.01599e+07	4.95996e-05
MAE_21780	7507.86	2	100	735770	25.1	100000000	2.04837e+11	0.02	50.2	0.05	155.62	735615	3.59121e-06
MAE_01220	68121.7	2	100	6.67593e+06	10.6	100000000	2.04837e+11	0.02	21.2	0.05	595.72	6.67533e+06	3.25885e-05
MAE_12280	11397.4	2	100	1.11694e+06	3.96	100000000	2.04837e+11	0.02	7.92	0.05	37.224	1.11691e+06	5.45265e-06
MAE_28830	51986.5	2	100	5.09468e+06	0.469	100000000	2.04837e+11	0.02	0.938	0.05	20.1201	5.09466e+06	2.48717e-05
MAE_46320	43970.3	2	100	4.30909e+06	4.4	100000000	2.04837e+11	0.02	8.8	0.05	159.72	4.30893e+06	2.10359e-05
MAE_46390	43014	2	100	4.21537e+06	26.7	100000000	2.04837e+11	0.02	53.4	0.05	947.85	4.21442e+06	2.05745e-05
MAE_33410	54057.5	2	100	5.29763e+06	2.44	100000000	2.04837e+11	0.02	4.88	0.05	108.824	5.29752e+06	2.58621e-05
MAE_32640	20946.2	2	100	2.05273e+06	430	100000000	2.04837e+11	0.02	860	0.05	7439	2.04529e+06	9.98495e-06
MAE_31420	10054.7	2	100	985363	225	100000000	2.04837e+11	0.02	450	0.05	1867.5	983495	4.80135e-06
MAE_15230	31607.6	2	100	3.09754e+06	60.7	100000000	2.04837e+11	0.02	121.4	0.05	1584.27	3.09596e+06	1.51142e-05
MAE_02570	13684.1	2	100	1.34104e+06	2.73	100000000	2.04837e+11	0.02	5.46	0.05	30.849	1.34101e+06	6.54673e-06
MAE_05220	29782	2	100	2.91864e+06	63.9	100000000	2.04837e+11	0.02	127.8	0.05	1571.94	2.91706e+06	1.42409e-05
MAE_03130	39753.2	2	100	3.89581e+06	18.7	100000000	2.04837e+11	0.02	37.4	0.05	613.36	3.8952e+06	1.90161e-05
MAE_38320	47669.8	2	100	4.67164e+06	17.4	100000000	2.04837e+11	0.02	34.8	0.05	685.56	4.67095e+06	2.28032e-05
MAE_39890	23245.3	2	100	2.27804e+06	17.9	100000000	2.04837e+11	0.02	35.8	0.05	343.68	2.27769e+06	1.11195e-05
MAE_29920	13818.1	2	100	1.35417e+06	111	100000000	2.04837e+11	0.02	222	0.05	1265.4	1.35291e+06	6.60478e-06
MAE_40520	26278.3	2	100	2.57528e+06	9.49	100000000	2.04837e+11	0.02	18.98	0.05	205.933	2.57507e+06	1.25713e-05
MAE_52880	9809.37	2	100	961318	2.4	100000000	2.04837e+11	0.02	4.8	0.05	19.44	961299	4.69299e-06
MAE_34260	31258.2	2	100	3.0633e+06	0.079	100000000	2.04837e+11	0.02	0.158	0.05	2.0382	3.0633e+06	1.49548e-05
MAE_01270	8474.09	2	100	830461	10.2	100000000	2.04837e+11	0.02	20.4	0.05	71.4	830389	4.0539e-06
MAE_17360	80404.7	2	100	7.87966e+06	0.432	100000000	2.04837e+11	0.02	0.864	0.05	28.6416	7.87963e+06	3.84677e-05
MAE_39040	8483.93	2	100	831425	0.144	100000000	2.04837e+11	0.02	0.288	0.05	1.008	831424	4.05895e-06
MAE_34290	57802	2	100	5.66459e+06	3.21	100000000	2.04837e+11	0.02	6.42	0.05	153.117	5.66444e+06	2.76534e-05
MAE_46700	29667.7	2	100	2.90744e+06	571	100000000	2.04837e+11	0.02	1142	0.05	13989.5	2.89345e+06	1.41256e-05
MAE_54360	73642.2	2	100	7.21693e+06	2.51	100000000	2.04837e+11	0.02	5.02	0.05	152.608	7.21678e+06	3.52318e-05
MAE_03270	66996.9	2	100	6.5657e+06	0.641	100000000	2.04837e+11	0.02	1.282	0.05	35.4473	6.56566e+06	3.20531e-05
MAE_00480	15878.3	2	100	1.55608e+06	14.8	100000000	2.04837e+11	0.02	29.6	0.05	193.88	1.55588e+06	7.5957e-06
MAE_04490	10056	2	100	985483	20.7	100000000	2.04837e+11	0.02	41.4	0.05	171.81	985311	4.81021e-06
MAE_29470	63295.4	2	100	6.20295e+06	9.28	100000000	2.04837e+11	0.02	18.56	0.05	485.344	6.20246e+06	3.02799e-05
MAE_37490	20603.4	2	100	2.01914e+06	3.91	100000000	2.04837e+11	0.02	7.82	0.05	66.47	2.01907e+06	9.85694e-06
MAE_17600	7515.24	2	100	736494	52.3	100000000	2.04837e+11	0.02	104.6	0.05	324.26	736169	3.59392e-06
MAE_29190	7389.9	2	100	724210	54.7	100000000	2.04837e+11	0.02	109.4	0.05	333.67	723877	3.53391e-06
MAE_20630	46670.4	2	100	4.5737e+06	0.02	100000000	2.04837e+11	0.02	0.04	0.05	0.77	4.5737e+06	2.23285e-05
MAE_11440	16597.2	2	100	1.62652e+06	20.3	100000000	2.04837e+11	0.02	40.6	0.05	278.11	1.62624e+06	7.9392e-06
MAE_03840	38282.7	2	100	3.75171e+06	11.3	100000000	2.04837e+11	0.02	22.6	0.05	357.08	3.75135e+06	1.83138e-05
MAE_39570	38667.4	2	100	3.7894e+06	16.2	100000000	2.04837e+11	0.02	32.4	0.05	516.78	3.78888e+06	1.8497e-05
MAE_51290	14530.8	2	100	1.42401e+06	232	100000000	2.04837e+11	0.02	464	0.05	2784	1.42123e+06	6.93834e-06
MAE_05360	53033.8	2	100	5.19732e+06	6.37	100000000	2.04837e+11	0.02	12.74	0.05	279.006	5.19704e+06	2.53715e-05
MAE_56630	106363	2	100	1.04236e+07	52.7	100000000	2.04837e+11	0.02	105.4	0.05	4632.33	1.04189e+07	5.08644e-05
MAE_04810	11145.5	2	100	1.09226e+06	0.097	100000000	2.04837e+11	0.02	0.194	0.05	0.8924	1.09226e+06	5.3323e-06
MAE_23290	61397.8	2	100	6.01698e+06	63.4	100000000	2.04837e+11	0.02	126.8	0.05	3214.38	6.01377e+06	2.93587e-05
MAE_18500	7992.41	2	100	783256	0.955	100000000	2.04837e+11	0.02	1.91	0.05	6.303	783250	3.82376e-06
MAE_45340	38380.6	2	100	3.7613e+06	1.59	100000000	2.04837e+11	0.02	3.18	0.05	50.403	3.76125e+06	1.83621e-05
MAE_61300	39039.3	2	100	3.82585e+06	1.09	100000000	2.04837e+11	0.02	2.18	0.05	35.098	3.82581e+06	1.86773e-05
MAE_49630	7147.83	2	100	700487	1.58	100000000	2.04837e+11	0.02	3.16	0.05	9.322	700478	3.41968e-06
MAE_52380	7875.27	2	100	771776	6.39	100000000	2.04837e+11	0.02	12.78	0.05	41.535	771735	3.76755e-06
MAE_47920	12585.6	2	100	1.23339e+06	1581	100000000	2.04837e+11	0.02	3162	0.05	16442.4	1.21695e+06	5.94103e-06
MAE_24110	6175.86	2	100	605234	51	100000000	2.04837e+11	0.02	102	0.05	260.1	604974	2.95344e-06
MAE_21330	13316.3	2	100	1.305e+06	1.28	100000000	2.04837e+11	0.02	2.56	0.05	14.08	1.30498e+06	6.37083e-06
MAE_35830	24211.9	2	100	2.37277e+06	10876	100000000	2.04837e+11	0.02	21752	0.05	217520	2.15525e+06	1.05218e-05
MAE_05340	40205.3	2	100	3.94012e+06	54.5	100000000	2.04837e+11	0.02	109	0.05	1809.4	3.93831e+06	1.92265e-05
MAE_40650	59400.6	2	100	5.82126e+06	3.89	100000000	2.04837e+11	0.02	7.78	0.05	190.61	5.82107e+06	2.8418e-05
MAE_34950	9321.13	2	100	913471	16.1	100000000	2.04837e+11	0.02	32.2	0.05	123.97	913347	4.45889e-06
MAE_51150	34292.1	2	100	3.36062e+06	0.119	100000000	2.04837e+11	0.02	0.238	0.05	3.3677	3.36062e+06	1.64063e-05
MAE_11710	80147.7	2	100	7.85448e+06	8.18	100000000	2.04837e+11	0.02	16.36	0.05	541.516	7.85394e+06	3.83423e-05
MAE_41320	19855.5	2	100	1.94584e+06	263	100000000	2.04837e+11	0.02	526	0.05	4313.2	1.94152e+06	9.47837e-06
MAE_11450	6777.14	2	100	664160	32.5	100000000	2.04837e+11	0.02	65	0.05	182	663978	3.24149e-06
MAE_28510	32833.1	2	100	3.21764e+06	6.64	100000000	2.04837e+11	0.02	13.28	0.05	179.944	3.21746e+06	1.57074e-05
MAE_14080	8716.57	2	100	854224	1.05	100000000	2.04837e+11	0.02	2.1	0.05	7.56	854216	4.17022e-06
MAE_57030	33072.7	2	100	3.24112e+06	1.88	100000000	2.04837e+11	0.02	3.76	0.05	51.324	3.24107e+06	1.58227e-05
MAE_18260	30869	2	100	3.02517e+06	10.8	100000000	2.04837e+11	0.02	21.6	0.05	275.4	3.02489e+06	1.47673e-05
MAE_05730	26767	2	100	2.62316e+06	0.738	100000000	2.04837e+11	0.02	1.476	0.05	16.3098	2.62315e+06	1.2806e-05
MAE_06710	31875.5	2	100	3.1238e+06	13.8	100000000	2.04837e+11	0.02	27.6	0.05	362.94	3.12343e+06	1.52484e-05
MAE_58050	89870.3	2	100	8.80729e+06	6.91	100000000	2.04837e+11	0.02	13.82	0.05	512.722	8.80678e+06	4.2994e-05
MAE_57330	14888.3	2	100	1.45906e+06	2432	100000000	2.04837e+11	0.02	4864	0.05	29913.6	1.42914e+06	6.97696e-06
MAE_22440	10660.1	2	100	1.04469e+06	23.2	100000000	2.04837e+11	0.02	46.4	0.05	204.16	1.04449e+06	5.0991e-06
MAE_60310	38742.7	2	100	3.79678e+06	751	100000000	2.04837e+11	0.02	1502	0.05	24032	3.77275e+06	1.84183e-05
MAE_54990	56937.3	2	100	5.57985e+06	4.04	100000000	2.04837e+11	0.02	8.08	0.05	189.88	5.57966e+06	2.72395e-05
MAE_06100	6660.82	2	100	652760	18.9	100000000	2.04837e+11	0.02	37.8	0.05	103.95	652656	3.18622e-06
MAE_03520	30888.3	2	100	3.02706e+06	3.15	100000000	2.04837e+11	0.02	6.3	0.05	80.325	3.02698e+06	1.47775e-05
MAE_08170	15991.4	2	100	1.56716e+06	31.8	100000000	2.04837e+11	0.02	63.6	0.05	419.76	1.56674e+06	7.64868e-06
MAE_01600	15024.3	2	100	1.47238e+06	4.1	100000000	2.04837e+11	0.02	8.2	0.05	50.84	1.47233e+06	7.18782e-06
MAE_05290	8963.97	2	100	878469	4.91	100000000	2.04837e+11	0.02	9.82	0.05	36.334	878433	4.28844e-06
MAE_06610	20831.1	2	100	2.04145e+06	46.7	100000000	2.04837e+11	0.02	93.4	0.05	803.24	2.04065e+06	9.96229e-06
MAE_30810	6901.66	2	100	676363	6.07	100000000	2.04837e+11	0.02	12.14	0.05	34.599	676328	3.30178e-06
MAE_22290	51228.4	2	100	5.02038e+06	0.516	100000000	2.04837e+11	0.02	1.032	0.05	21.8268	5.02036e+06	2.4509e-05
MAE_41380	45532.9	2	100	4.46223e+06	2.34	100000000	2.04837e+11	0.02	4.68	0.05	87.984	4.46214e+06	2.17838e-05
MAE_09000	8478.6	2	100	830903	1.07	100000000	2.04837e+11	0.02	2.14	0.05	7.49	830895	4.05637e-06
MAE_22270	31996.7	2	100	3.13568e+06	1.9	100000000	2.04837e+11	0.02	3.8	0.05	50.16	3.13563e+06	1.53079e-05
MAE_02530	22883.6	2	100	2.24259e+06	53.7	100000000	2.04837e+11	0.02	107.4	0.05	1014.93	2.24158e+06	1.09432e-05
MAE_50070	45791	2	100	4.48752e+06	7.49	100000000	2.04837e+11	0.02	14.98	0.05	283.122	4.48723e+06	2.19063e-05
MAE_32020	45935.2	2	100	4.50165e+06	10.3	100000000	2.04837e+11	0.02	20.6	0.05	390.37	4.50126e+06	2.19748e-05
MAE_23320	32693	2	100	3.20391e+06	165	100000000	2.04837e+11	0.02	330	0.05	4455	3.19946e+06	1.56195e-05
MAE_16590	63552.2	2	100	6.22811e+06	238	100000000	2.04837e+11	0.02	476	0.05	12495	6.21562e+06	3.03442e-05
MAE_22110	18428.1	2	100	1.80595e+06	0.196	100000000	2.04837e+11	0.02	0.392	0.05	2.9792	1.80595e+06	8.8165e-06
MAE_08510	16836.4	2	100	1.64996e+06	2.93	100000000	2.04837e+11	0.02	5.86	0.05	40.727	1.64992e+06	8.0548e-06
MAE_30620	47205.7	2	100	4.62616e+06	291	100000000	2.04837e+11	0.02	582	0.05	11349	4.61481e+06	2.25291e-05
MAE_09140	9079.88	2	100	889828	47.8	100000000	2.04837e+11	0.02	95.6	0.05	358.5	889470	4.34232e-06
MAE_09320	49967.2	2	100	4.89678e+06	13.4	100000000	2.04837e+11	0.02	26.8	0.05	553.42	4.89623e+06	2.3903e-05
MAE_30730	34625.4	2	100	3.39329e+06	2.03	100000000	2.04837e+11	0.02	4.06	0.05	58.058	3.39324e+06	1.65655e-05
MAE_49180	44340.6	2	100	4.34538e+06	0.702	100000000	2.04837e+11	0.02	1.404	0.05	25.6932	4.34536e+06	2.12137e-05
MAE_44920	18895.8	2	100	1.85179e+06	4.83	100000000	2.04837e+11	0.02	9.66	0.05	75.348	1.85171e+06	9.03992e-06
MAE_18450	37038.3	2	100	3.62976e+06	49.7	100000000	2.04837e+11	0.02	99.4	0.05	1520.82	3.62824e+06	1.77128e-05
MAE_00890	85296.8	2	100	8.35909e+06	1.3	100000000	2.04837e+11	0.02	2.6	0.05	91.52	8.35899e+06	4.0808e-05
MAE_48920	48100.3	2	100	4.71383e+06	0.211	100000000	2.04837e+11	0.02	0.422	0.05	8.3767	4.71382e+06	2.30125e-05
MAE_31970	6297.51	2	100	617156	1.43	100000000	2.04837e+11	0.02	2.86	0.05	7.436	617149	3.01287e-06
MAE_03210	58630.6	2	100	5.74579e+06	7.47	100000000	2.04837e+11	0.02	14.94	0.05	361.548	5.74543e+06	2.80488e-05
MAE_49610	12599.5	2	100	1.23475e+06	0.612	100000000	2.04837e+11	0.02	1.224	0.05	6.3648	1.23475e+06	6.02794e-06
MAE_09430	31281.6	2	100	3.06559e+06	0.875	100000000	2.04837e+11	0.02	1.75	0.05	22.575	3.06557e+06	1.49659e-05
MAE_38440	28808.8	2	100	2.82326e+06	11.6	100000000	2.04837e+11	0.02	23.2	0.05	276.08	2.82299e+06	1.37816e-05
MAE_55110	10179.2	2	100	997566	1.42	100000000	2.04837e+11	0.02	2.84	0.05	11.928	997554	4.86998e-06
MAE_28240	66515.7	2	100	6.51853e+06	4.33	100000000	2.04837e+11	0.02	8.66	0.05	237.717	6.5183e+06	3.18218e-05
MAE_54630	6290.54	2	100	616473	15.5	100000000	2.04837e+11	0.02	31	0.05	80.6	616392	3.00918e-06
MAE_01800	72051.3	2	100	7.06103e+06	12.8	100000000	2.04837e+11	0.02	25.6	0.05	761.6	7.06026e+06	3.44677e-05
MAE_34040	22628.8	2	100	2.21763e+06	10.8	100000000	2.04837e+11	0.02	21.6	0.05	201.96	2.21742e+06	1.08253e-05
MAE_11750	9204.4	2	100	902031	0.746	100000000	2.04837e+11	0.02	1.492	0.05	5.6696	902026	4.40362e-06
MAE_51450	74385.6	2	100	7.28979e+06	1.71	100000000	2.04837e+11	0.02	3.42	0.05	104.994	7.28968e+06	3.55877e-05
MAE_51740	34292.1	2	100	3.36062e+06	0.119	100000000	2.04837e+11	0.02	0.238	0.05	3.3677	3.36062e+06	1.64063e-05
MAE_40820	73681.9	2	100	7.22083e+06	5.86	100000000	2.04837e+11	0.02	11.72	0.05	356.288	7.22047e+06	3.52498e-05
MAE_61500	16725.4	2	100	1.63909e+06	14.2	100000000	2.04837e+11	0.02	28.4	0.05	195.96	1.63889e+06	8.00094e-06
MAE_16220	34177	2	100	3.34934e+06	26	100000000	2.04837e+11	0.02	52	0.05	733.2	3.34861e+06	1.63477e-05
MAE_42120	6538.35	2	100	640758	3.76	100000000	2.04837e+11	0.02	7.52	0.05	20.304	640738	3.12803e-06
MAE_50720	27242.5	2	100	2.66977e+06	38.8	100000000	2.04837e+11	0.02	77.6	0.05	873	2.66889e+06	1.30293e-05
MAE_12680	34033.2	2	100	3.33525e+06	114	100000000	2.04837e+11	0.02	228	0.05	3203.4	3.33205e+06	1.62668e-05
MAE_12690	33165.2	2	100	3.25019e+06	0.19	100000000	2.04837e+11	0.02	0.38	0.05	5.206	3.25019e+06	1.58672e-05
MAE_45590	103079	2	100	1.01018e+07	13.4	100000000	2.04837e+11	0.02	26.8	0.05	1140.34	1.01006e+07	4.93105e-05
MAE_54030	92024.3	2	100	9.01838e+06	94.9	100000000	2.04837e+11	0.02	189.8	0.05	7212.4	9.01117e+06	4.39918e-05
MAE_34090	10544.6	2	100	1.03337e+06	1.11	100000000	2.04837e+11	0.02	2.22	0.05	9.657	1.03336e+06	5.04479e-06
MAE_21650	45985.9	2	100	4.50662e+06	8.38	100000000	2.04837e+11	0.02	16.76	0.05	318.44	4.5063e+06	2.19994e-05
MAE_21320	17938.2	2	100	1.75794e+06	8.94	100000000	2.04837e+11	0.02	17.88	0.05	132.312	1.75781e+06	8.58149e-06
MAE_45140	57664.3	2	100	5.6511e+06	4.04	100000000	2.04837e+11	0.02	8.08	0.05	192.304	5.65091e+06	2.75873e-05
MAE_50110	30260.4	2	100	2.96552e+06	34.9	100000000	2.04837e+11	0.02	69.8	0.05	872.5	2.96465e+06	1.44732e-05
MAE_14920	8841.09	2	100	866427	13.8	100000000	2.04837e+11	0.02	27.6	0.05	100.74	866326	4.22934e-06
MAE_08990	30771.6	2	100	3.01562e+06	1.36	100000000	2.04837e+11	0.02	2.72	0.05	34.544	3.01558e+06	1.47218e-05
MAE_28780	31047.3	2	100	3.04263e+06	11.7	100000000	2.04837e+11	0.02	23.4	0.05	299.52	3.04233e+06	1.48524e-05
MAE_10680	8714.93	2	100	854063	37.6	100000000	2.04837e+11	0.02	75.2	0.05	270.72	853792	4.16815e-06
MAE_43600	48045.8	2	100	4.70849e+06	239	100000000	2.04837e+11	0.02	478	0.05	9488.3	4.699e+06	2.29401e-05
MAE_58720	43639	2	100	4.27662e+06	3.42	100000000	2.04837e+11	0.02	6.84	0.05	123.12	4.2765e+06	2.08775e-05
MAE_12990	37688.4	2	100	3.69347e+06	27.7	100000000	2.04837e+11	0.02	55.4	0.05	861.47	3.6926e+06	1.8027e-05
MAE_11280	30880.1	2	100	3.02625e+06	7.69	100000000	2.04837e+11	0.02	15.38	0.05	196.095	3.02606e+06	1.4773e-05
MAE_23580	28452.9	2	100	2.78838e+06	3.65	100000000	2.04837e+11	0.02	7.3	0.05	85.775	2.78829e+06	1.36122e-05
MAE_29810	51891.4	2	100	5.08536e+06	26.4	100000000	2.04837e+11	0.02	52.8	0.05	1132.56	5.08423e+06	2.48208e-05
MAE_41300	15632.2	2	100	1.53195e+06	93.1	100000000	2.04837e+11	0.02	186.2	0.05	1200.99	1.53075e+06	7.47301e-06
MAE_54560	77129.8	2	100	7.55872e+06	64.7	100000000	2.04837e+11	0.02	129.4	0.05	4121.39	7.5546e+06	3.6881e-05
MAE_62540	53669.1	2	100	5.25958e+06	22.3	100000000	2.04837e+11	0.02	44.6	0.05	987.89	5.25859e+06	2.5672e-05
MAE_25680	71000.7	2	100	6.95807e+06	18.4	100000000	2.04837e+11	0.02	36.8	0.05	1078.24	6.95699e+06	3.39635e-05
MAE_37090	51122.7	2	100	5.01002e+06	6.16	100000000	2.04837e+11	0.02	12.32	0.05	259.952	5.00976e+06	2.44573e-05
MAE_51490	15498.2	2	100	1.51883e+06	1.36	100000000	2.04837e+11	0.02	2.72	0.05	17.408	1.51881e+06	7.4147e-06
MAE_55040	22297.5	2	100	2.18515e+06	0.771	100000000	2.04837e+11	0.02	1.542	0.05	14.1864	2.18514e+06	1.06677e-05
MAE_27120	15730	2	100	1.54154e+06	26.9	100000000	2.04837e+11	0.02	53.8	0.05	349.7	1.54119e+06	7.52399e-06
MAE_20590	43886.4	2	100	4.30087e+06	1.14	100000000	2.04837e+11	0.02	2.28	0.05	41.268	4.30083e+06	2.09963e-05
MAE_52000	160799	2	100	1.57583e+07	13.6	100000000	2.04837e+11	0.02	27.2	0.05	1804.72	1.57565e+07	7.69222e-05
MAE_11600	130462	2	100	1.27852e+07	7.37	100000000	2.04837e+11	0.02	14.74	0.05	793.749	1.27844e+07	6.24126e-05
MAE_21460	52657.8	2	100	5.16047e+06	34.7	100000000	2.04837e+11	0.02	69.4	0.05	1509.45	5.15896e+06	2.51856e-05
MAE_17810	12718.3	2	100	1.24639e+06	13.2	100000000	2.04837e+11	0.02	26.4	0.05	138.6	1.24626e+06	6.08412e-06
MAE_18410	62237.4	2	100	6.09927e+06	256	100000000	2.04837e+11	0.02	512	0.05	13158.4	6.08611e+06	2.97119e-05
MAE_13040	24333.2	2	100	2.38465e+06	31.7	100000000	2.04837e+11	0.02	63.4	0.05	637.17	2.38401e+06	1.16386e-05
MAE_52930	43464.9	2	100	4.25956e+06	28.1	100000000	2.04837e+11	0.02	56.2	0.05	1008.79	4.25855e+06	2.07899e-05
MAE_58220	33082.9	2	100	3.24213e+06	0.441	100000000	2.04837e+11	0.02	0.882	0.05	12.0393	3.24212e+06	1.58278e-05
MAE_44210	6299.56	2	100	617357	0.15	100000000	2.04837e+11	0.02	0.3	0.05	0.78	617356	3.01388e-06
MAE_36240	38787.8	2	100	3.8012e+06	14.7	100000000	2.04837e+11	0.02	29.4	0.05	470.4	3.80073e+06	1.85549e-05
MAE_43410	21801.5	2	100	2.13654e+06	22.4	100000000	2.04837e+11	0.02	44.8	0.05	403.2	2.13614e+06	1.04285e-05
MAE_61580	9686.08	2	100	949236	14.1	100000000	2.04837e+11	0.02	28.2	0.05	112.8	949123	4.63354e-06
MAE_25040	57992.4	2	100	5.68325e+06	3.51	100000000	2.04837e+11	0.02	7.02	0.05	168.129	5.68308e+06	2.77444e-05
MAE_33430	48949.8	2	100	4.79708e+06	6.86	100000000	2.04837e+11	0.02	13.72	0.05	277.144	4.7968e+06	2.34176e-05
MAE_20620	14058.1	2	100	1.37769e+06	0.493	100000000	2.04837e+11	0.02	0.986	0.05	5.7188	1.37769e+06	6.72577e-06
MAE_61840	105720	2	100	1.03605e+07	168	100000000	2.04837e+11	0.02	336	0.05	14666.4	1.03458e+07	5.05076e-05
MAE_54090	7495.97	2	100	734605	0.418	100000000	2.04837e+11	0.02	0.836	0.05	2.5916	734602	3.58627e-06
MAE_30800	22882.8	2	100	2.24251e+06	12.5	100000000	2.04837e+11	0.02	25	0.05	236.25	2.24228e+06	1.09466e-05
MAE_51680	20928.6	2	100	2.051e+06	2764	100000000	2.04837e+11	0.02	5528	0.05	47817.2	2.00319e+06	9.7794e-06
MAE_23970	34870.4	2	100	3.4173e+06	34.9	100000000	2.04837e+11	0.02	69.8	0.05	1005.12	3.41629e+06	1.66781e-05
MAE_35130	15743.2	2	100	1.54283e+06	2050	100000000	2.04837e+11	0.02	4100	0.05	26650	1.51618e+06	7.40187e-06
MAE_27740	20965.5	2	100	2.05462e+06	26.8	100000000	2.04837e+11	0.02	53.6	0.05	463.64	2.05416e+06	1.00282e-05
MAE_08280	41751.5	2	100	4.09165e+06	97.4	100000000	2.04837e+11	0.02	194.8	0.05	3360.3	4.08829e+06	1.99587e-05
MAE_10820	9329.74	2	100	914315	8.58	100000000	2.04837e+11	0.02	17.16	0.05	66.066	914248	4.46329e-06
MAE_38830	7628.28	2	100	747571	13.1	100000000	2.04837e+11	0.02	26.2	0.05	82.53	747489	3.64918e-06
MAE_14150	12961.6	2	100	1.27024e+06	210	100000000	2.04837e+11	0.02	420	0.05	2247	1.26799e+06	6.19023e-06
MAE_25020	31366.7	2	100	3.07394e+06	0.22	100000000	2.04837e+11	0.02	0.44	0.05	5.698	3.07393e+06	1.50067e-05
MAE_46010	46952.6	2	100	4.60135e+06	0.865	100000000	2.04837e+11	0.02	1.73	0.05	33.562	4.60132e+06	2.24633e-05
MAE_63080	16235.5	2	100	1.59108e+06	4.1	100000000	2.04837e+11	0.02	8.2	0.05	54.94	1.59102e+06	7.76726e-06
MAE_50170	38256.9	2	100	3.74918e+06	1285	100000000	2.04837e+11	0.02	2570	0.05	40606	3.70857e+06	1.8105e-05
MAE_00390	10667.9	2	100	1.04545e+06	42.1	100000000	2.04837e+11	0.02	84.2	0.05	370.48	1.04508e+06	5.10201e-06
MAE_62230	24344.6	2	100	2.38577e+06	40.4	100000000	2.04837e+11	0.02	80.8	0.05	812.04	2.38496e+06	1.16432e-05
MAE_33980	30620	2	100	3.00076e+06	29.7	100000000	2.04837e+11	0.02	59.4	0.05	751.41	3.00001e+06	1.46458e-05
MAE_02190	11268.8	2	100	1.10434e+06	23.7	100000000	2.04837e+11	0.02	47.4	0.05	220.41	1.10412e+06	5.39022e-06
MAE_52010	6173.4	2	100	604993	11.1	100000000	2.04837e+11	0.02	22.2	0.05	56.61	604937	2.95325e-06
MAE_60010	572400	2	100	5.60952e+07	17.4	100000000	2.04837e+11	0.02	34.8	0.05	8221.5	5.6087e+07	0.000273812
MAE_21360	25101.2	2	100	2.45992e+06	26.3	100000000	2.04837e+11	0.02	52.6	0.05	544.41	2.45937e+06	1.20065e-05
MAE_21550	127137	2	100	1.24594e+07	19.5	100000000	2.04837e+11	0.02	39	0.05	2047.5	1.24574e+07	6.08158e-05
MAE_46800	21568.4	2	100	2.11371e+06	79.7	100000000	2.04837e+11	0.02	159.4	0.05	1418.66	2.11229e+06	1.0312e-05
MAE_62430	39264.5	2	100	3.84792e+06	5.21	100000000	2.04837e+11	0.02	10.42	0.05	168.804	3.84776e+06	1.87844e-05
MAE_03280	35627.7	2	100	3.49152e+06	45.4	100000000	2.04837e+11	0.02	90.8	0.05	1334.76	3.49018e+06	1.70388e-05
MAE_00330	14175.6	2	100	1.38921e+06	76.2	100000000	2.04837e+11	0.02	152.4	0.05	891.54	1.38832e+06	6.77768e-06
MAE_41980	43194.5	2	100	4.23306e+06	3.04	100000000	2.04837e+11	0.02	6.08	0.05	108.528	4.23296e+06	2.0665e-05
MAE_14630	20238.9	2	100	1.98341e+06	0.451	100000000	2.04837e+11	0.02	0.902	0.05	7.5317	1.9834e+06	9.68282e-06
MAE_31560	31488.8	2	100	3.0859e+06	10.5	100000000	2.04837e+11	0.02	21	0.05	273	3.08563e+06	1.50638e-05
MAE_58310	19739.6	2	100	1.93448e+06	34.8	100000000	2.04837e+11	0.02	69.6	0.05	567.24	1.93391e+06	9.4412e-06
MAE_23940	66281.4	2	100	6.49558e+06	5.64	100000000	2.04837e+11	0.02	11.28	0.05	308.508	6.49527e+06	3.17094e-05
MAE_55700	49501.1	2	100	4.8511e+06	0.858	100000000	2.04837e+11	0.02	1.716	0.05	35.0922	4.85107e+06	2.36825e-05
MAE_02890	13199.2	2	100	1.29352e+06	49.6	100000000	2.04837e+11	0.02	99.2	0.05	540.64	1.29298e+06	6.31222e-06
MAE_49910	40791	2	100	3.99752e+06	0.095	100000000	2.04837e+11	0.02	0.19	0.05	3.2015	3.99752e+06	1.95156e-05
MAE_01980	55628.7	2	100	5.45161e+06	15.1	100000000	2.04837e+11	0.02	30.2	0.05	693.09	5.45092e+06	2.66109e-05
MAE_27870	202164	2	100	1.98121e+07	26.7	100000000	2.04837e+11	0.02	53.4	0.05	4453.56	1.98076e+07	9.66992e-05
MAE_16530	42182.9	2	100	4.13393e+06	0.477	100000000	2.04837e+11	0.02	0.954	0.05	16.5996	4.13391e+06	2.01814e-05
MAE_09770	63799.2	2	100	6.25232e+06	61.7	100000000	2.04837e+11	0.02	123.4	0.05	3251.59	6.24907e+06	3.05075e-05
MAE_07640	8120.21	2	100	795781	68.9	100000000	2.04837e+11	0.02	137.8	0.05	461.63	795319	3.88269e-06
MAE_33820	16334.6	2	100	1.60079e+06	17.9	100000000	2.04837e+11	0.02	35.8	0.05	241.65	1.60055e+06	7.81376e-06
MAE_48310	15626.8	2	100	1.53143e+06	47.3	100000000	2.04837e+11	0.02	94.6	0.05	610.17	1.53082e+06	7.47334e-06
MAE_00030	13565.8	2	100	1.32944e+06	6.48	100000000	2.04837e+11	0.02	12.96	0.05	72.576	1.32937e+06	6.48989e-06
MAE_25700	18889.2	2	100	1.85115e+06	26.8	100000000	2.04837e+11	0.02	53.6	0.05	418.08	1.85073e+06	9.03511e-06
MAE_17230	12474.6	2	100	1.22251e+06	13.3	100000000	2.04837e+11	0.02	26.6	0.05	136.99	1.22237e+06	5.96753e-06
MAE_32460	45525.6	2	100	4.4615e+06	30.9	100000000	2.04837e+11	0.02	61.8	0.05	1161.84	4.46034e+06	2.1775e-05
MAE_23090	58257	2	100	5.70919e+06	4.57	100000000	2.04837e+11	0.02	9.14	0.05	219.817	5.70897e+06	2.78707e-05
MAE_38310	15992.6	2	100	1.56728e+06	58.8	100000000	2.04837e+11	0.02	117.6	0.05	776.16	1.5665e+06	7.64753e-06
MAE_15610	24814	2	100	2.43177e+06	91.4	100000000	2.04837e+11	0.02	182.8	0.05	1873.7	2.4299e+06	1.18626e-05
MAE_41450	23251.8	2	100	2.27868e+06	15.4	100000000	2.04837e+11	0.02	30.8	0.05	295.68	2.27838e+06	1.11229e-05
MAE_07620	9692.23	2	100	949839	19.1	100000000	2.04837e+11	0.02	38.2	0.05	152.8	949686	4.63629e-06
MAE_31090	11032.4	2	100	1.08118e+06	2.11	100000000	2.04837e+11	0.02	4.22	0.05	19.201	1.08116e+06	5.27813e-06
MAE_17560	28096.1	2	100	2.75342e+06	31.1	100000000	2.04837e+11	0.02	62.2	0.05	721.52	2.7527e+06	1.34385e-05
MAE_16150	7745.83	2	100	759091	136	100000000	2.04837e+11	0.02	272	0.05	870.4	758221	3.70158e-06
MAE_11800	44251	2	100	4.33659e+06	22.3	100000000	2.04837e+11	0.02	44.6	0.05	813.95	4.33578e+06	2.11669e-05
MAE_32260	50373.9	2	100	4.93665e+06	17.7	100000000	2.04837e+11	0.02	35.4	0.05	736.32	4.93591e+06	2.40967e-05
MAE_20290	30282.1	2	100	2.96765e+06	6.48	100000000	2.04837e+11	0.02	12.96	0.05	162	2.96749e+06	1.4487e-05
MAE_01440	23758.1	2	100	2.3283e+06	27.2	100000000	2.04837e+11	0.02	54.4	0.05	533.12	2.32776e+06	1.1364e-05
MAE_05450	22516.6	2	100	2.20663e+06	7.14	100000000	2.04837e+11	0.02	14.28	0.05	132.804	2.20649e+06	1.07719e-05
MAE_41930	55284.2	2	100	5.41785e+06	6.47	100000000	2.04837e+11	0.02	12.94	0.05	295.032	5.41756e+06	2.64481e-05
MAE_43150	11275.7	2	100	1.10502e+06	8.81	100000000	2.04837e+11	0.02	17.62	0.05	81.933	1.10494e+06	5.39423e-06
MAE_05320	10292.7	2	100	1.00868e+06	42	100000000	2.04837e+11	0.02	84	0.05	357	1.00833e+06	4.92257e-06
MAE_01250	32442.3	2	100	3.17935e+06	46.9	100000000	2.04837e+11	0.02	93.8	0.05	1256.92	3.17809e+06	1.55152e-05
MAE_17310	26757.5	2	100	2.62224e+06	40.8	100000000	2.04837e+11	0.02	81.6	0.05	901.68	2.62134e+06	1.27972e-05
MAE_43350	8229.97	2	100	806537	8.2	100000000	2.04837e+11	0.02	16.4	0.05	55.76	806481	3.93718e-06
MAE_24970	19522.9	2	100	1.91325e+06	0.452	100000000	2.04837e+11	0.02	0.904	0.05	7.2772	1.91324e+06	9.34028e-06
MAE_58370	17935.3	2	100	1.75766e+06	5.29	100000000	2.04837e+11	0.02	10.58	0.05	78.292	1.75758e+06	8.58038e-06
MAE_21940	33652.2	2	100	3.29792e+06	11.6	100000000	2.04837e+11	0.02	23.2	0.05	322.48	3.2976e+06	1.60986e-05
MAE_04610	20706.2	2	100	2.02921e+06	2	100000000	2.04837e+11	0.02	4	0.05	34.2	2.02917e+06	9.90627e-06
MAE_15000	36132	2	100	3.54093e+06	11.5	100000000	2.04837e+11	0.02	23	0.05	342.7	3.54059e+06	1.72849e-05
MAE_24070	83385.7	2	100	8.17179e+06	8.64	100000000	2.04837e+11	0.02	17.28	0.05	594.432	8.1712e+06	3.98912e-05
MAE_39150	31983.2	2	100	3.13435e+06	45.1	100000000	2.04837e+11	0.02	90.2	0.05	1190.64	3.13316e+06	1.52958e-05
MAE_48980	23261.3	2	100	2.2796e+06	32.5	100000000	2.04837e+11	0.02	65	0.05	624	2.27898e+06	1.11258e-05
MAE_28260	6903.3	2	100	676523	0.625	100000000	2.04837e+11	0.02	1.25	0.05	3.5625	676520	3.30272e-06
MAE_04010	19980	2	100	1.95804e+06	0.537	100000000	2.04837e+11	0.02	1.074	0.05	8.8605	1.95803e+06	9.55896e-06
MAE_28680	26755.1	2	100	2.622e+06	18.6	100000000	2.04837e+11	0.02	37.2	0.05	411.06	2.62159e+06	1.27984e-05
MAE_04170	16479.2	2	100	1.61496e+06	2.4	100000000	2.04837e+11	0.02	4.8	0.05	32.64	1.61493e+06	7.88396e-06
MAE_04520	38004.6	2	100	3.72445e+06	8.91	100000000	2.04837e+11	0.02	17.82	0.05	279.774	3.72417e+06	1.81811e-05
MAE_53150	92757.9	2	100	9.09028e+06	13.5	100000000	2.04837e+11	0.02	27	0.05	1034.1	9.08924e+06	4.4373e-05
MAE_47610	18911	2	100	1.85328e+06	7.33	100000000	2.04837e+11	0.02	14.66	0.05	114.348	1.85316e+06	9.04699e-06
MAE_32960	38766	2	100	3.79907e+06	42.9	100000000	2.04837e+11	0.02	85.8	0.05	1372.8	3.7977e+06	1.85401e-05
MAE_35770	45677.1	2	100	4.47636e+06	18.8	100000000	2.04837e+11	0.02	37.6	0.05	708.76	4.47565e+06	2.18498e-05
MAE_00780	20722.2	2	100	2.03078e+06	0.108	100000000	2.04837e+11	0.02	0.216	0.05	1.8468	2.03077e+06	9.91408e-06
MAE_48110	24330.3	2	100	2.38437e+06	5.58	100000000	2.04837e+11	0.02	11.16	0.05	112.158	2.38426e+06	1.16398e-05
MAE_02400	26055.5	2	100	2.55344e+06	2.27	100000000	2.04837e+11	0.02	4.54	0.05	48.805	2.55339e+06	1.24655e-05
MAE_02610	10301.7	2	100	1.00957e+06	94.3	100000000	2.04837e+11	0.02	188.6	0.05	801.55	1.00877e+06	4.92472e-06
MAE_46630	79338	2	100	7.77512e+06	3.87	100000000	2.04837e+11	0.02	7.74	0.05	253.485	7.77487e+06	3.79563e-05
MAE_30600	85769	2	100	8.40537e+06	2.27	100000000	2.04837e+11	0.02	4.54	0.05	160.716	8.40521e+06	4.10336e-05
MAE_13370	26017.8	2	100	2.54975e+06	20.9	100000000	2.04837e+11	0.02	41.8	0.05	449.35	2.5493e+06	1.24455e-05
MAE_41860	22516.6	2	100	2.20663e+06	82.4	100000000	2.04837e+11	0.02	164.8	0.05	1532.64	2.2051e+06	1.07651e-05
MAE_50980	27605.4	2	100	2.70533e+06	0.566	100000000	2.04837e+11	0.02	1.132	0.05	12.9048	2.70532e+06	1.32071e-05
MAE_60530	13696	2	100	1.34221e+06	10.1	100000000	2.04837e+11	0.02	20.2	0.05	114.13	1.3421e+06	6.55201e-06
MAE_48520	8485.98	2	100	831626	0.306	100000000	2.04837e+11	0.02	0.612	0.05	2.142	831624	4.05992e-06
MAE_14540	7995.28	2	100	783537	49.5	100000000	2.04837e+11	0.02	99	0.05	326.7	783211	3.82357e-06
MAE_49210	47257	2	100	4.63118e+06	2.84	100000000	2.04837e+11	0.02	5.68	0.05	110.76	4.63107e+06	2.26085e-05
MAE_12920	37642.9	2	100	3.68901e+06	2.55	100000000	2.04837e+11	0.02	5.1	0.05	79.305	3.68893e+06	1.8009e-05
MAE_59050	13087.4	2	100	1.28256e+06	9.57	100000000	2.04837e+11	0.02	19.14	0.05	103.356	1.28246e+06	6.26086e-06
MAE_15940	7740.5	2	100	758569	55.9	100000000	2.04837e+11	0.02	111.8	0.05	357.76	758211	3.70153e-06
MAE_34020	9319.9	2	100	913350	5.09	100000000	2.04837e+11	0.02	10.18	0.05	39.193	913311	4.45871e-06
MAE_47070	43295.4	2	100	4.24295e+06	4.92	100000000	2.04837e+11	0.02	9.84	0.05	175.644	4.24277e+06	2.07129e-05
MAE_37380	30745.8	2	100	3.01308e+06	2.83	100000000	2.04837e+11	0.02	5.66	0.05	71.882	3.01301e+06	1.47093e-05
MAE_54250	57665.1	2	100	5.65118e+06	6.56	100000000	2.04837e+11	0.02	13.12	0.05	312.256	5.65087e+06	2.75871e-05
MAE_08540	27365.4	2	100	2.68181e+06	44.5	100000000	2.04837e+11	0.02	89	0.05	1005.7	2.6808e+06	1.30875e-05
MAE_17320	8487.62	2	100	831787	0.826	100000000	2.04837e+11	0.02	1.652	0.05	5.782	831781	4.06069e-06
MAE_15580	25182.7	2	100	2.4679e+06	22	100000000	2.04837e+11	0.02	44	0.05	457.6	2.46744e+06	1.20459e-05
MAE_22540	18540.3	2	100	1.81695e+06	10.5	100000000	2.04837e+11	0.02	21	0.05	160.65	1.81679e+06	8.86942e-06
MAE_04470	47004.6	2	100	4.60645e+06	37	100000000	2.04837e+11	0.02	74	0.05	1435.6	4.60502e+06	2.24813e-05
MAE_14440	43461.6	2	100	4.25924e+06	44.7	100000000	2.04837e+11	0.02	89.4	0.05	1604.73	4.25763e+06	2.07854e-05
MAE_45860	33645.7	2	100	3.29728e+06	120	100000000	2.04837e+11	0.02	240	0.05	3336	3.29394e+06	1.60808e-05
MAE_32140	93426.4	2	100	9.15579e+06	15.2	100000000	2.04837e+11	0.02	30.4	0.05	1171.92	9.15462e+06	4.46921e-05
MAE_02200	56258.5	2	100	5.51333e+06	6.92	100000000	2.04837e+11	0.02	13.84	0.05	321.78	5.51301e+06	2.69141e-05
MAE_62810	8354.49	2	100	818740	22.6	100000000	2.04837e+11	0.02	45.2	0.05	155.94	818584	3.99626e-06
MAE_46520	28110.9	2	100	2.75487e+06	26.7	100000000	2.04837e+11	0.02	53.4	0.05	619.44	2.75425e+06	1.3446e-05
MAE_17300	96936.7	2	100	9.49979e+06	11.6	100000000	2.04837e+11	0.02	23.2	0.05	928	9.49886e+06	4.63727e-05
MAE_53870	45557.5	2	100	4.46464e+06	10.3	100000000	2.04837e+11	0.02	20.6	0.05	387.28	4.46425e+06	2.17941e-05
MAE_00970	43111.4	2	100	4.22492e+06	1.18	100000000	2.04837e+11	0.02	2.36	0.05	42.008	4.22488e+06	2.06255e-05
MAE_14070	12350.9	2	100	1.21039e+06	7.44	100000000	2.04837e+11	0.02	14.88	0.05	75.888	1.21031e+06	5.90865e-06
MAE_07150	106804	2	100	1.04668e+07	9.75	100000000	2.04837e+11	0.02	19.5	0.05	859.95	1.04659e+07	5.10939e-05
MAE_11770	30022	2	100	2.94216e+06	1624	100000000	2.04837e+11	0.02	3248	0.05	40275.2	2.90188e+06	1.41668e-05
MAE_37520	41779.8	2	100	4.09442e+06	1.14	100000000	2.04837e+11	0.02	2.28	0.05	39.33	4.09438e+06	1.99885e-05
MAE_02630	56937.3	2	100	5.57985e+06	4.04	100000000	2.04837e+11	0.02	8.08	0.05	189.88	5.57966e+06	2.72395e-05
MAE_52340	16603.7	2	100	1.62717e+06	6.29	100000000	2.04837e+11	0.02	12.58	0.05	86.173	1.62708e+06	7.94327e-06
MAE_28570	41567.3	2	100	4.07359e+06	1.4	100000000	2.04837e+11	0.02	2.8	0.05	48.02	4.07355e+06	1.98867e-05
MAE_61530	59985.1	2	100	5.87854e+06	0.401	100000000	2.04837e+11	0.02	0.802	0.05	19.8495	5.87852e+06	2.86985e-05
MAE_43770	9439.5	2	100	925071	85.2	100000000	2.04837e+11	0.02	170.4	0.05	664.56	924406	4.51288e-06
MAE_48910	23616.4	2	100	2.31441e+06	1.48	100000000	2.04837e+11	0.02	2.96	0.05	28.86	2.31438e+06	1.12986e-05
MAE_07770	6905.76	2	100	676764	0.12	100000000	2.04837e+11	0.02	0.24	0.05	0.684	676764	3.30391e-06
MAE_37500	63724.3	2	100	6.24498e+06	9.86	100000000	2.04837e+11	0.02	19.72	0.05	518.636	6.24446e+06	3.0485e-05
MAE_54800	15730	2	100	1.54154e+06	3.24	100000000	2.04837e+11	0.02	6.48	0.05	42.12	1.5415e+06	7.52549e-06
MAE_52970	44347.2	2	100	4.34602e+06	0.279	100000000	2.04837e+11	0.02	0.558	0.05	10.2114	4.34601e+06	2.12169e-05
MAE_34430	31035	2	100	3.04143e+06	1.1	100000000	2.04837e+11	0.02	2.2	0.05	28.16	3.0414e+06	1.48479e-05
MAE_09330	43023	2	100	4.21625e+06	2.54	100000000	2.04837e+11	0.02	5.08	0.05	90.17	4.21616e+06	2.0583e-05
MAE_53000	22406.8	2	100	2.19587e+06	20.7	100000000	2.04837e+11	0.02	41.4	0.05	382.95	2.19549e+06	1.07182e-05
MAE_15130	29300.7	2	100	2.87147e+06	2917	100000000	2.04837e+11	0.02	5834	0.05	70591.4	2.80088e+06	1.36737e-05
MAE_45090	41197	2	100	4037306	26.6	100000000	2.04837e+11	0.02	53.2	0.05	904.4	4.0364e+06	1.97054e-05
MAE_22890	53898.9	2	100	5.28209e+06	12.1	100000000	2.04837e+11	0.02	24.2	0.05	538.45	5.28155e+06	2.57841e-05
MAE_53290	7382.11	2	100	723447	124	100000000	2.04837e+11	0.02	248	0.05	756.4	722690	3.52812e-06
MAE_45980	93770.1	2	100	9.18947e+06	3.76	100000000	2.04837e+11	0.02	7.52	0.05	291.024	9.18917e+06	4.48608e-05
MAE_29910	43715.6	2	100	4.28413e+06	23.6	100000000	2.04837e+11	0.02	47.2	0.05	851.96	4.28327e+06	2.09106e-05
MAE_52660	26997.2	2	100	2.64572e+06	42.5	100000000	2.04837e+11	0.02	85	0.05	947.75	2.64477e+06	1.29116e-05
MAE_04100	44456.5	2	100	4.35674e+06	15.5	100000000	2.04837e+11	0.02	31	0.05	568.85	4.35617e+06	2.12665e-05
MAE_57150	18406.3	2	100	1.80382e+06	38.4	100000000	2.04837e+11	0.02	76.8	0.05	583.68	1.80324e+06	8.80327e-06
MAE_49510	23724.9	2	100	2.32504e+06	3.97	100000000	2.04837e+11	0.02	7.94	0.05	77.812	2.32496e+06	1.13503e-05
MAE_57740	12355.8	2	100	1.21087e+06	39.9	100000000	2.04837e+11	0.02	79.8	0.05	406.98	1.21046e+06	5.90939e-06
MAE_17860	19382	2	100	1.89944e+06	13	100000000	2.04837e+11	0.02	26	0.05	208	1.89923e+06	9.27188e-06
MAE_16540	47978.7	2	100	4.70191e+06	0.993	100000000	2.04837e+11	0.02	1.986	0.05	39.3228	4.70187e+06	2.29542e-05
MAE_03310	59748.4	2	100	5.85534e+06	18.5	100000000	2.04837e+11	0.02	37	0.05	912.05	5.85443e+06	2.85809e-05
MAE_14420	34292.1	2	100	3.36062e+06	0.119	100000000	2.04837e+11	0.02	0.238	0.05	3.3677	3.36062e+06	1.64063e-05
MAE_15390	59086.4	2	100	5.79047e+06	10.3	100000000	2.04837e+11	0.02	20.6	0.05	502.64	5.78996e+06	2.82662e-05
MAE_41960	8120.21	2	100	795781	12.2	100000000	2.04837e+11	0.02	24.4	0.05	81.74	795699	3.88454e-06
MAE_53110	98476.3	2	100	9.65068e+06	5.95	100000000	2.04837e+11	0.02	11.9	0.05	483.735	9.65019e+06	4.71115e-05
MAE_62210	16594.7	2	100	1.62628e+06	19.4	100000000	2.04837e+11	0.02	38.8	0.05	265.78	1.62602e+06	7.93808e-06
MAE_01300	87560.6	2	100	8.58094e+06	15.6	100000000	2.04837e+11	0.02	31.2	0.05	1127.88	8.57981e+06	4.1886e-05
MAE_31140	6770.99	2	100	663557	36.1	100000000	2.04837e+11	0.02	72.2	0.05	202.16	663355	3.23845e-06
MAE_02920	6302.43	2	100	617638	1.82	100000000	2.04837e+11	0.02	3.64	0.05	9.464	617629	3.01522e-06
MAE_51000	11514.1	2	100	1.12838e+06	2.71	100000000	2.04837e+11	0.02	5.42	0.05	25.745	1.12836e+06	5.50855e-06
MAE_18170	68135.1	2	100	6.67724e+06	33.2	100000000	2.04837e+11	0.02	66.4	0.05	1869.16	6.67537e+06	3.25886e-05
MAE_32390	10182.1	2	100	997847	55.3	100000000	2.04837e+11	0.02	110.6	0.05	464.52	997382	4.86914e-06
MAE_22550	39733.9	2	100	3.89392e+06	30.1	100000000	2.04837e+11	0.02	60.2	0.05	987.28	3.89294e+06	1.9005e-05
MAE_48570	16227.7	2	100	1.59032e+06	20.4	100000000	2.04837e+11	0.02	40.8	0.05	273.36	1.59004e+06	7.76246e-06
MAE_25050	6781.24	2	100	664562	2.82	100000000	2.04837e+11	0.02	5.64	0.05	15.792	664546	3.24426e-06
MAE_17420	21676.1	2	100	2.12426e+06	18.4	100000000	2.04837e+11	0.02	36.8	0.05	329.36	2.12393e+06	1.03689e-05
MAE_34800	13091	2	100	1.28292e+06	5.89	100000000	2.04837e+11	0.02	11.78	0.05	63.612	1.28286e+06	6.26282e-06
MAE_60690	13076.3	2	100	1.28148e+06	204	100000000	2.04837e+11	0.02	408	0.05	2203.2	1.27927e+06	6.24531e-06
MAE_41190	6180.37	2	100	605676	89.4	100000000	2.04837e+11	0.02	178.8	0.05	455.94	605220	2.95464e-06
MAE_00530	18060.7	2	100	1.76994e+06	4.39	100000000	2.04837e+11	0.02	8.78	0.05	65.411	1.76988e+06	8.64041e-06
MAE_49930	8110.37	2	100	794816	1.21	100000000	2.04837e+11	0.02	2.42	0.05	8.107	794808	3.88019e-06
MAE_38960	34292.1	2	100	3.36062e+06	0.119	100000000	2.04837e+11	0.02	0.238	0.05	3.3677	3.36062e+06	1.64063e-05
MAE_39100	68185.1	2	100	6.68214e+06	3.17	100000000	2.04837e+11	0.02	6.34	0.05	178.471	6.68197e+06	3.26208e-05
MAE_15850	32204.3	2	100	3.15602e+06	138	100000000	2.04837e+11	0.02	276	0.05	3670.8	3.15235e+06	1.53895e-05
MAE_54920	167946	2	100	1.64587e+07	8.17	100000000	2.04837e+11	0.02	16.34	0.05	1132.36	1.64576e+07	8.03446e-05
MAE_09500	14165	2	100	1.38817e+06	4.25	100000000	2.04837e+11	0.02	8.5	0.05	49.725	1.38812e+06	6.77669e-06
MAE_17440	61600.5	2	100	6.03685e+06	8.53	100000000	2.04837e+11	0.02	17.06	0.05	434.177	6.03641e+06	2.94693e-05
MAE_11260	25287.5	2	100	2.47817e+06	32	100000000	2.04837e+11	0.02	64	0.05	668.8	2.47751e+06	1.2095e-05
MAE_21930	36922	2	100	3.61836e+06	0.636	100000000	2.04837e+11	0.02	1.272	0.05	19.398	3.61834e+06	1.76645e-05
MAE_16240	30906.4	2	100	3.02882e+06	11.8	100000000	2.04837e+11	0.02	23.6	0.05	300.9	3.02852e+06	1.4785e-05
MAE_26030	25437.4	2	100	2.49287e+06	21.7	100000000	2.04837e+11	0.02	43.4	0.05	455.7	2.49241e+06	1.21678e-05
MAE_47320	8593.69	2	100	842182	0.554	100000000	2.04837e+11	0.02	1.108	0.05	3.9334	842178	4.11145e-06
MAE_57410	12345.6	2	100	1.20987e+06	75.5	100000000	2.04837e+11	0.02	151	0.05	770.1	1.2091e+06	5.90271e-06
MAE_07220	10897.2	2	100	1.06793e+06	0.9	100000000	2.04837e+11	0.02	1.8	0.05	8.1	1.06792e+06	5.21351e-06
MAE_06820	11506.7	2	100	1.12766e+06	1036	100000000	2.04837e+11	0.02	2072	0.05	9842	1.11782e+06	5.4571e-06
MAE_00090	28346.8	2	100	2.77799e+06	0.89	100000000	2.04837e+11	0.02	1.78	0.05	20.826	2.77796e+06	1.35618e-05
MAE_23730	10178.4	2	100	997485	19.3	100000000	2.04837e+11	0.02	38.6	0.05	162.12	997323	4.86885e-06
MAE_04430	15986.9	2	100	1.56671e+06	26.9	100000000	2.04837e+11	0.02	53.8	0.05	355.08	1.56636e+06	7.64684e-06
MAE_27880	63587.9	2	100	6.23161e+06	3.27	100000000	2.04837e+11	0.02	6.54	0.05	171.675	6.23144e+06	3.04214e-05
MAE_25450	20230.7	2	100	1.98261e+06	4.1	100000000	2.04837e+11	0.02	8.2	0.05	68.47	1.98254e+06	9.6786e-06
MAE_26650	16593.5	2	100	1.62616e+06	3.62	100000000	2.04837e+11	0.02	7.24	0.05	49.594	1.62611e+06	7.93855e-06
MAE_48200	29073.4	2	100	2.84919e+06	39.5	100000000	2.04837e+11	0.02	79	0.05	948	2.84825e+06	1.39049e-05
MAE_42830	48314.1	2	100	4.73478e+06	19.1	100000000	2.04837e+11	0.02	38.2	0.05	762.09	4.73402e+06	2.31111e-05
MAE_31360	33574.5	2	100	3.2903e+06	1.04	100000000	2.04837e+11	0.02	2.08	0.05	28.808	3.29027e+06	1.60628e-05
MAE_10300	46395.2	2	100	4.54672e+06	2.06	100000000	2.04837e+11	0.02	4.12	0.05	78.898	4.54665e+06	2.21964e-05
MAE_59180	20461.3	2	100	2.0052e+06	1420	100000000	2.04837e+11	0.02	2840	0.05	23998	1.98121e+06	9.6721e-06
MAE_35870	29669.4	2	100	2.9076e+06	0.966	100000000	2.04837e+11	0.02	1.932	0.05	23.667	2.90757e+06	1.41945e-05
MAE_43650	54703.7	2	100	5.36096e+06	178	100000000	2.04837e+11	0.02	356	0.05	8045.6	5.35292e+06	2.61325e-05
MAE_33250	11640.7	2	100	1.14079e+06	3.1	100000000	2.04837e+11	0.02	6.2	0.05	29.76	1.14076e+06	5.56909e-06
MAE_24190	53136.2	2	100	5.20735e+06	5.02	100000000	2.04837e+11	0.02	10.04	0.05	220.378	5.20713e+06	2.54208e-05
MAE_30240	30626.2	2	100	3.00136e+06	20.5	100000000	2.04837e+11	0.02	41	0.05	518.65	3.00085e+06	1.46499e-05
MAE_13130	61308.5	2	100	6.00823e+06	65.8	100000000	2.04837e+11	0.02	131.6	0.05	3329.48	6.0049e+06	2.93155e-05
MAE_04360	22297.5	2	100	2.18515e+06	0.771	100000000	2.04837e+11	0.02	1.542	0.05	14.1864	2.18514e+06	1.06677e-05
MAE_12640	8364.33	2	100	819704	0.908	100000000	2.04837e+11	0.02	1.816	0.05	6.2652	819698	4.0017e-06
MAE_36630	28807.6	2	100	2.82314e+06	632	100000000	2.04837e+11	0.02	1264	0.05	15041.6	2.8081e+06	1.37089e-05
MAE_28150	35602.3	2	100	3.48903e+06	24.5	100000000	2.04837e+11	0.02	49	0.05	720.3	3.48831e+06	1.70296e-05
MAE_00180	22044.8	2	100	2.16039e+06	50.6	100000000	2.04837e+11	0.02	101.2	0.05	920.92	2.15947e+06	1.05423e-05
MAE_01170	46889.5	2	100	4.59517e+06	10.6	100000000	2.04837e+11	0.02	21.2	0.05	410.22	4.59476e+06	2.24313e-05
MAE_18750	43020.1	2	100	4.21597e+06	1.11	100000000	2.04837e+11	0.02	2.22	0.05	39.405	4.21593e+06	2.05818e-05
MAE_04940	49289.7	2	100	4.83039e+06	8.56	100000000	2.04837e+11	0.02	17.12	0.05	348.392	4.83005e+06	2.35799e-05
MAE_56380	48049.5	2	100	4.70885e+06	14.4	100000000	2.04837e+11	0.02	28.8	0.05	571.68	4.70828e+06	2.29854e-05
MAE_59170	23978.5	2	100	2.34989e+06	551	100000000	2.04837e+11	0.02	1102	0.05	10909.8	2.33898e+06	1.14187e-05
MAE_36870	15254.1	2	100	1.4949e+06	4.29	100000000	2.04837e+11	0.02	8.58	0.05	54.054	1.49485e+06	7.29773e-06
MAE_11690	34057	2	100	3.33758e+06	0.73	100000000	2.04837e+11	0.02	1.46	0.05	20.513	3.33756e+06	1.62937e-05
MAE_25780	20700.1	2	100	2.02861e+06	80.1	100000000	2.04837e+11	0.02	160.2	0.05	1369.71	2.02724e+06	9.89681e-06
MAE_25900	13317.5	2	100	1.30512e+06	28.2	100000000	2.04837e+11	0.02	56.4	0.05	310.2	1.30481e+06	6.36997e-06
MAE_51900	13320	2	100	1.30536e+06	19.4	100000000	2.04837e+11	0.02	38.8	0.05	213.4	1.30515e+06	6.37162e-06
MAE_54240	91681.5	2	100	8.98479e+06	13.7	100000000	2.04837e+11	0.02	27.4	0.05	1037.09	8.98375e+06	4.3858e-05
MAE_49400	39361.2	2	100	3.8574e+06	5.2	100000000	2.04837e+11	0.02	10.4	0.05	169	3.85723e+06	1.88307e-05
MAE_21240	29066	2	100	2.84847e+06	55	100000000	2.04837e+11	0.02	110	0.05	1320	2.84715e+06	1.38996e-05
MAE_15900	27856.1	2	100	2.7299e+06	58.8	100000000	2.04837e+11	0.02	117.6	0.05	1352.4	2.72854e+06	1.33205e-05
MAE_29430	42166.1	2	100	4.13228e+06	0.424	100000000	2.04837e+11	0.02	0.848	0.05	14.7552	4.13226e+06	2.01734e-05
MAE_54720	17344.3	2	100	1.69974e+06	0.523	100000000	2.04837e+11	0.02	1.046	0.05	7.4789	1.69973e+06	8.29796e-06
MAE_08740	12239.5	2	100	1199471	37.7	100000000	2.04837e+11	0.02	75.4	0.05	380.77	1.19909e+06	5.85387e-06
MAE_46830	82088.4	2	100	8.04466e+06	0.775	100000000	2.04837e+11	0.02	1.55	0.05	52.545	8.04461e+06	3.92732e-05
MAE_04200	11391.2	2	100	1.11634e+06	10.1	100000000	2.04837e+11	0.02	20.2	0.05	94.94	1.11625e+06	5.44942e-06
MAE_12740	44926.7	2	100	4.40282e+06	5.27	100000000	2.04837e+11	0.02	10.54	0.05	195.517	4.40263e+06	2.14933e-05
MAE_19110	6662.87	2	100	652961	1.04	100000000	2.04837e+11	0.02	2.08	0.05	5.72	652956	3.18768e-06
MAE_07890	107922	2	100	1.05763e+07	17.7	100000000	2.04837e+11	0.02	35.4	0.05	1577.07	1.05748e+07	5.16252e-05
MAE_56800	26993.9	2	100	2.6454e+06	70.2	100000000	2.04837e+11	0.02	140.4	0.05	1565.46	2.64383e+06	1.2907e-05
MAE_11790	60769.4	2	100	5.9554e+06	8.86	100000000	2.04837e+11	0.02	17.72	0.05	444.772	5.95496e+06	2.90716e-05
MAE_30870	11019.7	2	100	1.07993e+06	9.71	100000000	2.04837e+11	0.02	19.42	0.05	88.361	1.07984e+06	5.27172e-06
MAE_23070	53517.2	2	100	5.24468e+06	34.5	100000000	2.04837e+11	0.02	69	0.05	1524.9	5.24316e+06	2.55967e-05
MAE_31630	32825.3	2	100	3.21688e+06	6.08	100000000	2.04837e+11	0.02	12.16	0.05	164.768	3.21671e+06	1.57037e-05
MAE_05180	66997.8	2	100	6.56578e+06	0.917	100000000	2.04837e+11	0.02	1.834	0.05	50.7101	6.56573e+06	3.20534e-05
MAE_47010	7868.71	2	100	771134	132	100000000	2.04837e+11	0.02	264	0.05	858	770276	3.76043e-06
MAE_00320	25782.7	2	100	2.52671e+06	145	100000000	2.04837e+11	0.02	290	0.05	3088.5	2.52362e+06	1.23201e-05
MAE_05380	67210.7	2	100	6.58665e+06	7.94	100000000	2.04837e+11	0.02	15.88	0.05	440.67	6.58621e+06	3.21534e-05
MAE_62860	34672.6	2	100	3.39791e+06	2.68	100000000	2.04837e+11	0.02	5.36	0.05	76.648	3.39784e+06	1.6588e-05
MAE_55590	34389.1	2	100	3.37013e+06	27.3	100000000	2.04837e+11	0.02	54.6	0.05	775.32	3.36936e+06	1.64489e-05
MAE_18810	10302.1	2	100	1.00961e+06	40.8	100000000	2.04837e+11	0.02	81.6	0.05	346.8	1.00926e+06	4.92713e-06
MAE_20450	16720	2	100	1.63856e+06	14.4	100000000	2.04837e+11	0.02	28.8	0.05	198.72	1.63837e+06	7.99838e-06
MAE_48360	25666	2	100	2.51527e+06	8.31	100000000	2.04837e+11	0.02	16.62	0.05	176.172	2.51509e+06	1.22785e-05
MAE_41840	23852.3	2	100	2.33753e+06	2.9	100000000	2.04837e+11	0.02	5.8	0.05	57.13	2.33747e+06	1.14113e-05
MAE_45610	36564.5	2	100	3.58332e+06	30.9	100000000	2.04837e+11	0.02	61.8	0.05	933.18	3.58238e+06	1.74889e-05
MAE_00470	8108.32	2	100	794615	180	100000000	2.04837e+11	0.02	360	0.05	1206	793409	3.87336e-06
MAE_55740	6666.15	2	100	653283	3.7	100000000	2.04837e+11	0.02	7.4	0.05	20.35	653262	3.18918e-06
MAE_13110	48616.4	2	100	4.76441e+06	6.05	100000000	2.04837e+11	0.02	12.1	0.05	242.605	4.76417e+06	2.32583e-05
MAE_31460	44584.8	2	100	4.36931e+06	6.37	100000000	2.04837e+11	0.02	12.74	0.05	234.416	4.36907e+06	2.13295e-05
MAE_47550	64772	2	100	6.34765e+06	34.1	100000000	2.04837e+11	0.02	68.2	0.05	1824.35	6.34583e+06	3.09798e-05
MAE_56490	24615.4	2	100	2.41231e+06	1.78	100000000	2.04837e+11	0.02	3.56	0.05	36.134	2.41227e+06	1.17765e-05
MAE_20800	140596	2	100	1.37785e+07	6.85	100000000	2.04837e+11	0.02	13.7	0.05	795.285	1.37777e+07	6.72615e-05
MAE_27430	60432.3	2	100	5.92237e+06	0.558	100000000	2.04837e+11	0.02	1.116	0.05	27.8442	5.92234e+06	2.89124e-05
MAE_42740	63826.7	2	100	6.25501e+06	63.6	100000000	2.04837e+11	0.02	127.2	0.05	3351.72	6.25166e+06	3.05201e-05
MAE_50770	187320	2	100	1.83573e+07	6.55	100000000	2.04837e+11	0.02	13.1	0.05	1013.94	1.83563e+07	8.9614e-05
MAE_60570	39853.1	2	100	3.9056e+06	1.31	100000000	2.04837e+11	0.02	2.62	0.05	43.099	3.90556e+06	1.90666e-05
MAE_02320	30625.3	2	100	3.00128e+06	65.6	100000000	2.04837e+11	0.02	131.2	0.05	1659.68	2.99962e+06	1.46439e-05
MAE_13430	15256.1	2	100	1.4951e+06	18.6	100000000	2.04837e+11	0.02	37.2	0.05	234.36	1.49487e+06	7.29783e-06
MAE_21860	35380.3	2	100	3.46727e+06	7.42	100000000	2.04837e+11	0.02	14.84	0.05	216.664	3.46706e+06	1.69259e-05
MAE_55360	35714.5	2	100	3.50003e+06	5.89	100000000	2.04837e+11	0.02	11.78	0.05	173.755	3.49985e+06	1.7086e-05
MAE_50590	73082.2	2	100	7.16205e+06	23.1	100000000	2.04837e+11	0.02	46.2	0.05	1395.24	7.16066e+06	3.49578e-05
MAE_43200	22540	2	100	2.20892e+06	13.7	100000000	2.04837e+11	0.02	27.4	0.05	254.82	2.20866e+06	1.07825e-05
MAE_34310	12586	2	100	1233428	1.52	100000000	2.04837e+11	0.02	3.04	0.05	15.808	1.23341e+06	6.02142e-06
MAE_56480	80608.2	2	100	7.8996e+06	2.85	100000000	2.04837e+11	0.02	5.7	0.05	189.525	7.89941e+06	3.85643e-05
MAE_06730	39469.7	2	100	3.86803e+06	91.2	100000000	2.04837e+11	0.02	182.4	0.05	2973.12	3.86506e+06	1.88689e-05
MAE_42590	6296.28	2	100	617035	4.81	100000000	2.04837e+11	0.02	9.62	0.05	25.012	617010	3.0122e-06
MAE_48900	86104.1	2	100	8.4382e+06	33.5	100000000	2.04837e+11	0.02	67	0.05	2381.85	8.43582e+06	4.1183e-05
MAE_26610	15381.9	2	100	1.50743e+06	0.325	100000000	2.04837e+11	0.02	0.65	0.05	4.1275	1.50742e+06	7.35912e-06
MAE_01690	9693.46	2	100	949959	37.3	100000000	2.04837e+11	0.02	74.6	0.05	298.4	949661	4.63617e-06
MAE_17240	6540.4	2	100	640959	8.53	100000000	2.04837e+11	0.02	17.06	0.05	46.062	640913	3.12889e-06
MAE_46340	4722.21	2	100	462777	30.1	100000000	2.04837e+11	0.02	60.2	0.05	117.39	462659	2.25867e-06
MAE_32950	58893.5	2	100	5.77157e+06	0.388	100000000	2.04837e+11	0.02	0.776	0.05	18.8568	5.77155e+06	2.81762e-05
MAE_00340	6548.6	2	100	641763	22.5	100000000	2.04837e+11	0.02	45	0.05	121.5	641641	3.13244e-06
MAE_00170	44185.8	2	100	4.33021e+06	46.9	100000000	2.04837e+11	0.02	93.8	0.05	1711.85	4.32849e+06	2.11314e-05
MAE_06830	12843.2	2	100	1.25864e+06	1927	100000000	2.04837e+11	0.02	3854	0.05	20426.2	1.23821e+06	6.04485e-06
MAE_29480	6664.51	2	100	653122	0.918	100000000	2.04837e+11	0.02	1.836	0.05	5.049	653117	3.18847e-06
MAE_53680	57982.9	2	100	5.68233e+06	32.2	100000000	2.04837e+11	0.02	64.4	0.05	1542.38	5.68079e+06	2.77332e-05
MAE_59800	70396	2	100	6.89881e+06	44.7	100000000	2.04837e+11	0.02	89.4	0.05	2601.54	6.89621e+06	3.36668e-05
MAE_10110	39343.5	2	100	3.85567e+06	16.4	100000000	2.04837e+11	0.02	32.8	0.05	533	3.85513e+06	1.88205e-05
MAE_48990	33663.7	2	100	3.29904e+06	18.7	100000000	2.04837e+11	0.02	37.4	0.05	519.86	3.29852e+06	1.61031e-05
MAE_08600	34983	2	100	3.42833e+06	211	100000000	2.04837e+11	0.02	422	0.05	6097.9	3.42224e+06	1.67071e-05
MAE_06010	66695.8	2	100	6.53619e+06	269	100000000	2.04837e+11	0.02	538	0.05	14821.9	6.52137e+06	3.18368e-05
MAE_28070	41541	2	100	4.07102e+06	16.3	100000000	2.04837e+11	0.02	32.6	0.05	559.09	4.07046e+06	1.98717e-05
MAE_55000	43276.1	2	100	4.24106e+06	0.316	100000000	2.04837e+11	0.02	0.632	0.05	11.2812	4.24105e+06	2.07045e-05
MAE_15060	45305.6	2	100	4.43995e+06	22.3	100000000	2.04837e+11	0.02	44.6	0.05	834.02	4.43912e+06	2.16714e-05
MAE_57820	52802	2	100	5.1746e+06	19.8	100000000	2.04837e+11	0.02	39.6	0.05	863.28	5.17373e+06	2.52578e-05
MAE_58260	17927.1	2	100	1.75686e+06	27.7	100000000	2.04837e+11	0.02	55.4	0.05	409.96	1.75645e+06	8.57484e-06
MAE_03480	9941.27	2	100	974244	42	100000000	2.04837e+11	0.02	84	0.05	344.4	973900	4.7545e-06
MAE_37720	74445.8	2	100	7.29568e+06	90.3	100000000	2.04837e+11	0.02	180.6	0.05	5553.45	7.29013e+06	3.55898e-05
MAE_06250	24465.1	2	100	2.39758e+06	618	100000000	2.04837e+11	0.02	1236	0.05	12483.6	2.38509e+06	1.16438e-05
MAE_35730	6541.63	2	100	641080	1.97	100000000	2.04837e+11	0.02	3.94	0.05	10.638	641069	3.12965e-06
MAE_52260	47831.6	2	100	4.68749e+06	42.9	100000000	2.04837e+11	0.02	85.8	0.05	1694.55	4.6858e+06	2.28757e-05
MAE_39430	59985.1	2	100	5.87854e+06	0.401	100000000	2.04837e+11	0.02	0.802	0.05	19.8495	5.87852e+06	2.86985e-05
MAE_31740	12712.6	2	100	1.24583e+06	84.1	100000000	2.04837e+11	0.02	168.2	0.05	883.05	1.24495e+06	6.07774e-06
MAE_09780	48425.1	2	100	4.74566e+06	8.39	100000000	2.04837e+11	0.02	16.78	0.05	335.6	4.74532e+06	2.31663e-05
MAE_21800	58521.6	2	100	5.73512e+06	5.84	100000000	2.04837e+11	0.02	11.68	0.05	282.072	5.73484e+06	2.7997e-05
MAE_14220	6784.52	2	100	664883	114	100000000	2.04837e+11	0.02	228	0.05	638.4	664245	3.24279e-06
MAE_28060	57387.4	2	100	5.62397e+06	295	100000000	2.04837e+11	0.02	590	0.05	13983	5.60998e+06	2.73875e-05
MAE_25310	66701.2	2	100	6.53671e+06	21.6	100000000	2.04837e+11	0.02	43.2	0.05	1190.16	6.53552e+06	3.19059e-05
MAE_30630	34863.8	2	100	3.41665e+06	7.56	100000000	2.04837e+11	0.02	15.12	0.05	217.728	3.41644e+06	1.66788e-05
MAE_49240	18532.1	2	100	1.81614e+06	35.2	100000000	2.04837e+11	0.02	70.4	0.05	538.56	1.81561e+06	8.86365e-06
MAE_46030	13078.3	2	100	1.28168e+06	1019	100000000	2.04837e+11	0.02	2038	0.05	11005.2	1.27067e+06	6.20332e-06
MAE_21870	55568.4	2	100	5.4457e+06	8.62	100000000	2.04837e+11	0.02	17.24	0.05	395.658	5.44531e+06	2.65836e-05
MAE_04060	79314.6	2	100	7.77283e+06	13.2	100000000	2.04837e+11	0.02	26.4	0.05	864.6	7.77197e+06	3.79421e-05
MAE_06720	37041.2	2	100	3.63004e+06	11.7	100000000	2.04837e+11	0.02	23.4	0.05	358.02	3.62968e+06	1.77198e-05
MAE_61100	38901.2	2	100	3.81232e+06	1.01	100000000	2.04837e+11	0.02	2.02	0.05	32.421	3.81229e+06	1.86113e-05
MAE_36730	6540.4	2	100	640959	10.8	100000000	2.04837e+11	0.02	21.6	0.05	58.32	640901	3.12883e-06
MAE_61650	27251.9	2	100	2.67069e+06	5.39	100000000	2.04837e+11	0.02	10.78	0.05	121.275	2.67057e+06	1.30375e-05
MAE_15830	40093.1	2	100	3.92913e+06	22.2	100000000	2.04837e+11	0.02	44.4	0.05	734.82	3.92839e+06	1.91781e-05
MAE_47970	54129.1	2	100	5.30465e+06	11.3	100000000	2.04837e+11	0.02	22.6	0.05	505.11	5.30415e+06	2.58944e-05
MAE_42630	45877.4	2	100	4.49598e+06	6.2	100000000	2.04837e+11	0.02	12.4	0.05	234.98	4.49575e+06	2.19479e-05
MAE_28050	52072.5	2	100	5.10311e+06	239	100000000	2.04837e+11	0.02	478	0.05	10277	5.09283e+06	2.48628e-05
MAE_37200	16946.5	2	100	1.66076e+06	21.1	100000000	2.04837e+11	0.02	42.2	0.05	295.4	1.66047e+06	8.10626e-06
MAE_31750	63090.6	2	100	6.18288e+06	25.6	100000000	2.04837e+11	0.02	51.2	0.05	1333.76	6.18155e+06	3.01778e-05
MAE_30830	7250.62	2	100	710561	32.5	100000000	2.04837e+11	0.02	65	0.05	195	710366	3.46795e-06
MAE_15250	38543.2	2	100	3.77724e+06	0.929	100000000	2.04837e+11	0.02	1.858	0.05	29.5422	3.77721e+06	1.844e-05
MAE_23140	49555.2	2	100	4.85641e+06	18.7	100000000	2.04837e+11	0.02	37.4	0.05	764.83	4.85564e+06	2.37049e-05
MAE_47850	57838.5	2	100	5.66817e+06	1.6	100000000	2.04837e+11	0.02	3.2	0.05	76.32	5.66809e+06	2.76712e-05
MAE_16430	8607.63	2	100	843548	12.8	100000000	2.04837e+11	0.02	25.6	0.05	90.88	843457	4.11769e-06
MAE_20200	6177.91	2	100	605435	4.05	100000000	2.04837e+11	0.02	8.1	0.05	20.655	605415	2.95559e-06
MAE_39950	79340	2	100	7.77532e+06	90.2	100000000	2.04837e+11	0.02	180.4	0.05	5908.1	7.76942e+06	3.79297e-05
MAE_11510	16229.3	2	100	1.59048e+06	4.2	100000000	2.04837e+11	0.02	8.4	0.05	56.28	1.59042e+06	7.76431e-06
MAE_29230	42165.7	2	100	4.13224e+06	0.307	100000000	2.04837e+11	0.02	0.614	0.05	10.6836	4.13223e+06	2.01732e-05
MAE_06240	13438	2	100	1.31692e+06	12.1	100000000	2.04837e+11	0.02	24.2	0.05	134.31	1.31679e+06	6.42845e-06
MAE_33970	116274	2	100	1.13948e+07	16.4	100000000	2.04837e+11	0.02	32.8	0.05	1574.4	1.13932e+07	5.56209e-05
MAE_20940	7754.44	2	100	759935	0.749	100000000	2.04837e+11	0.02	1.498	0.05	4.7936	759930	3.70992e-06
MAE_05010	42738.3	2	100	4.18835e+06	2.41	100000000	2.04837e+11	0.02	4.82	0.05	85.073	4.18827e+06	2.04468e-05
MAE_26970	49081.3	2	100	4.80997e+06	0.272	100000000	2.04837e+11	0.02	0.544	0.05	11.016	4.80996e+06	2.34818e-05
MAE_59500	25577.9	2	100	2.50664e+06	9.29	100000000	2.04837e+11	0.02	18.58	0.05	196.019	2.50644e+06	1.22363e-05
MAE_22600	6527.69	2	100	639714	33.3	100000000	2.04837e+11	0.02	66.6	0.05	179.82	639534	3.12215e-06
MAE_34450	23989.9	2	100	2.35101e+06	0.243	100000000	2.04837e+11	0.02	0.486	0.05	4.8114	2.35101e+06	1.14774e-05
MAE_45200	6180.37	2	100	605676	100	100000000	2.04837e+11	0.02	200	0.05	510	605166	2.95437e-06
MAE_40210	7873.22	2	100	771576	13.1	100000000	2.04837e+11	0.02	26.2	0.05	85.15	771490	3.76636e-06
MAE_38100	10777.6	2	100	1.05621e+06	0.793	100000000	2.04837e+11	0.02	1.586	0.05	7.0577	1.0562e+06	5.1563e-06
MAE_57680	27986.8	2	100	2.7427e+06	4.6	100000000	2.04837e+11	0.02	9.2	0.05	106.26	2.7426e+06	1.33891e-05
MAE_52540	38008.3	2	100	3.72481e+06	538	100000000	2.04837e+11	0.02	1076	0.05	16893.2	3.70792e+06	1.81018e-05
MAE_54430	60927.6	2	100	5.9709e+06	10.5	100000000	2.04837e+11	0.02	21	0.05	528.15	5.97037e+06	2.91469e-05
MAE_27530	27726.2	2	100	2.71717e+06	20.1	100000000	2.04837e+11	0.02	40.2	0.05	460.29	2.71671e+06	1.32628e-05
MAE_41110	19624.9	2	100	1.92324e+06	5.86	100000000	2.04837e+11	0.02	11.72	0.05	94.932	1.92314e+06	9.38864e-06
MAE_35390	46981.3	2	100	4.60416e+06	576	100000000	2.04837e+11	0.02	1152	0.05	22348.8	4.58181e+06	2.23681e-05
MAE_31400	11992.5	2	100	1.17527e+06	13.6	100000000	2.04837e+11	0.02	27.2	0.05	134.64	1.17513e+06	5.7369e-06
MAE_52190	26179.6	2	100	2.5656e+06	6.33	100000000	2.04837e+11	0.02	12.66	0.05	136.728	2.56547e+06	1.25244e-05
MAE_12610	9691.82	2	100	949798	0.154	100000000	2.04837e+11	0.02	0.308	0.05	1.232	949797	4.63684e-06
MAE_45110	28798.1	2	100	2.82222e+06	9.07	100000000	2.04837e+11	0.02	18.14	0.05	215.866	2.822e+06	1.37768e-05
MAE_55070	23866.6	2	100	2.33893e+06	4.31	100000000	2.04837e+11	0.02	8.62	0.05	84.907	2.33885e+06	1.14181e-05
MAE_13640	7392.36	2	100	724451	99.5	100000000	2.04837e+11	0.02	199	0.05	606.95	723844	3.53375e-06
MAE_23860	42260.7	2	100	4.14155e+06	65	100000000	2.04837e+11	0.02	130	0.05	2268.5	4.13928e+06	2.02076e-05
MAE_59260	66996.9	2	100	6.5657e+06	0.766	100000000	2.04837e+11	0.02	1.532	0.05	42.3598	6.56566e+06	3.2053e-05
MAE_10220	43695.5	2	100	4.28216e+06	259	100000000	2.04837e+11	0.02	518	0.05	9349.9	4.27281e+06	2.08595e-05
MAE_46380	80169.2	2	100	7.85658e+06	0.732	100000000	2.04837e+11	0.02	1.464	0.05	48.3852	7.85653e+06	3.8355e-05
MAE_08610	6662.87	2	100	652961	34.2	100000000	2.04837e+11	0.02	68.4	0.05	188.1	652773	3.18679e-06
MAE_61210	30268.2	2	100	2.96628e+06	19.6	100000000	2.04837e+11	0.02	39.2	0.05	490	2.96579e+06	1.44788e-05
MAE_48870	57552.9	2	100	5.64019e+06	2.52	100000000	2.04837e+11	0.02	5.04	0.05	119.7	5.64007e+06	2.75344e-05
MAE_28500	62544.3	2	100	6.12934e+06	0.341	100000000	2.04837e+11	0.02	0.682	0.05	17.5956	6.12932e+06	2.99229e-05
MAE_40370	46734.7	2	100	4.58e+06	11.6	100000000	2.04837e+11	0.02	23.2	0.05	447.76	4.57955e+06	2.2357e-05
MAE_21970	57665.1	2	100	5.65118e+06	5.62	100000000	2.04837e+11	0.02	11.24	0.05	267.512	5.65092e+06	2.75873e-05
MAE_57010	34674.6	2	100	3.39811e+06	1.02	100000000	2.04837e+11	0.02	2.04	0.05	29.172	3.39809e+06	1.65892e-05
MAE_51820	45244.1	2	100	4.43392e+06	28.1	100000000	2.04837e+11	0.02	56.2	0.05	1050.94	4.43287e+06	2.16409e-05
MAE_50810	15717.7	2	100	1.54034e+06	49.2	100000000	2.04837e+11	0.02	98.4	0.05	639.6	1.5397e+06	7.51669e-06
MAE_28390	11511.6	2	100	1.12814e+06	57.4	100000000	2.04837e+11	0.02	114.8	0.05	545.3	1.1276e+06	5.50484e-06
MAE_46690	10169.4	2	100	996601	35.8	100000000	2.04837e+11	0.02	71.6	0.05	300.72	996300	4.86386e-06
MAE_28640	33066.5	2	100	3.24052e+06	5.07	100000000	2.04837e+11	0.02	10.14	0.05	138.411	3.24038e+06	1.58193e-05
MAE_42320	40850.9	2	100	4.00339e+06	6.31	100000000	2.04837e+11	0.02	12.62	0.05	212.647	4.00318e+06	1.95432e-05
MAE_44870	46853.1	2	100	4.5916e+06	3	100000000	2.04837e+11	0.02	6	0.05	116.1	4.59148e+06	2.24153e-05
MAE_61830	6784.52	2	100	664883	6.21	100000000	2.04837e+11	0.02	12.42	0.05	34.776	664848	3.24574e-06
MAE_33520	6297.51	2	100	617156	22	100000000	2.04837e+11	0.02	44	0.05	114.4	617042	3.01235e-06
MAE_58950	68192.5	2	100	6.68287e+06	3.97	100000000	2.04837e+11	0.02	7.94	0.05	223.511	6.68264e+06	3.26241e-05
MAE_35810	11874.5	2	100	1.16371e+06	2.34	100000000	2.04837e+11	0.02	4.68	0.05	22.932	1.16368e+06	5.68101e-06
MAE_17380	83661.6	2	100	8.19884e+06	1.77	100000000	2.04837e+11	0.02	3.54	0.05	122.307	8.19872e+06	4.00255e-05
MAE_52650	52553	2	100	5.15019e+06	18.9	100000000	2.04837e+11	0.02	37.8	0.05	820.26	5.14937e+06	2.51388e-05
MAE_10460	22297.1	2	100	2.18511e+06	0.771	100000000	2.04837e+11	0.02	1.542	0.05	14.1864	2.1851e+06	1.06675e-05
MAE_11240	7150.29	2	100	700728	11.7	100000000	2.04837e+11	0.02	23.4	0.05	69.03	700659	3.42056e-06
MAE_63030	8724.77	2	100	855027	9.63	100000000	2.04837e+11	0.02	19.26	0.05	69.336	854958	4.17384e-06
MAE_27080	31878.3	2	100	3.12408e+06	5.3	100000000	2.04837e+11	0.02	10.6	0.05	139.39	3.12394e+06	1.52508e-05
MAE_23190	39246.9	2	100	3.8462e+06	147	100000000	2.04837e+11	0.02	294	0.05	4762.8	3.84143e+06	1.87536e-05
MAE_17990	8719.85	2	100	854545	48.6	100000000	2.04837e+11	0.02	97.2	0.05	349.92	854195	4.17012e-06
MAE_09200	16356.3	2	100	1.60292e+06	39.8	100000000	2.04837e+11	0.02	79.6	0.05	537.3	1.60238e+06	7.82271e-06
MAE_14960	50455.8	2	100	4.94467e+06	208	100000000	2.04837e+11	0.02	416	0.05	8673.6	4.936e+06	2.40971e-05
MAE_28750	8969.71	2	100	879032	4.42	100000000	2.04837e+11	0.02	8.84	0.05	32.708	878999	4.2912e-06
MAE_49160	12217.8	2	100	1.19734e+06	9.05	100000000	2.04837e+11	0.02	18.1	0.05	91.405	1.19725e+06	5.84488e-06
MAE_33230	6901.66	2	100	676363	5.57	100000000	2.04837e+11	0.02	11.14	0.05	31.749	676331	3.30179e-06
MAE_38900	12962.8	2	100	1.27036e+06	72.8	100000000	2.04837e+11	0.02	145.6	0.05	778.96	1.26958e+06	6.19799e-06
MAE_37860	28472.5	2	100	2.79031e+06	0.133	100000000	2.04837e+11	0.02	0.266	0.05	3.1255	2.79031e+06	1.36221e-05
MAE_51110	47977.8	2	100	4.70183e+06	0.295	100000000	2.04837e+11	0.02	0.59	0.05	11.682	4.70182e+06	2.29539e-05
MAE_49860	34522.2	2	100	3.38318e+06	794	100000000	2.04837e+11	0.02	1588	0.05	22629	3.36055e+06	1.64059e-05
MAE_07860	56163.1	2	100	5.50398e+06	568	100000000	2.04837e+11	0.02	1136	0.05	26355.2	5.47763e+06	2.67414e-05
MAE_39250	21792.9	2	100	2.1357e+06	112	100000000	2.04837e+11	0.02	224	0.05	2016	2.13368e+06	1.04165e-05
MAE_57830	25931.8	2	100	2.54132e+06	5.7	100000000	2.04837e+11	0.02	11.4	0.05	121.98	2.5412e+06	1.24059e-05
MAE_15200	87126.8	2	100	8.53842e+06	31.7	100000000	2.04837e+11	0.02	63.4	0.05	2282.4	8.53614e+06	4.16728e-05
MAE_32710	44957.1	2	100	4.40579e+06	3.13	100000000	2.04837e+11	0.02	6.26	0.05	116.123	4.40568e+06	2.15082e-05
MAE_42000	7024.13	2	100	688365	0.913	100000000	2.04837e+11	0.02	1.826	0.05	5.2954	688359	3.36052e-06
MAE_53190	85919.4	2	100	8.4201e+06	2.75	100000000	2.04837e+11	0.02	5.5	0.05	194.975	8.41991e+06	4.11053e-05
MAE_35490	19282.1	2	100	1.88964e+06	8.01	100000000	2.04837e+11	0.02	16.02	0.05	127.359	1.88952e+06	9.22447e-06
MAE_10370	17676.4	2	100	1.73229e+06	249	100000000	2.04837e+11	0.02	498	0.05	3635.4	1.72866e+06	8.43916e-06
MAE_14160	6670.66	2	100	653725	39.2	100000000	2.04837e+11	0.02	78.4	0.05	215.6	653509	3.19038e-06
MAE_25410	29304.4	2	100	2.87183e+06	2.89	100000000	2.04837e+11	0.02	5.78	0.05	69.938	2.87176e+06	1.40197e-05
MAE_34120	59985.1	2	100	5.87854e+06	0.401	100000000	2.04837e+11	0.02	0.802	0.05	19.8495	5.87852e+06	2.86985e-05
MAE_01100	16585.3	2	100	1.62536e+06	0.141	100000000	2.04837e+11	0.02	0.282	0.05	1.9317	1.62536e+06	7.93486e-06
MAE_19860	24714.9	2	100	2.42206e+06	4.7	100000000	2.04837e+11	0.02	9.4	0.05	95.88	2.42197e+06	1.18239e-05
MAE_14680	41634.8	2	100	4.08021e+06	94	100000000	2.04837e+11	0.02	188	0.05	3233.6	4.07698e+06	1.99035e-05
MAE_28210	6908.22	2	100	677006	9.61	100000000	2.04837e+11	0.02	19.22	0.05	54.777	676951	3.30482e-06
MAE_16160	6182.83	2	100	605917	1.13	100000000	2.04837e+11	0.02	2.26	0.05	5.763	605912	2.95801e-06
MAE_24090	39382.1	2	100	3.85944e+06	29	100000000	2.04837e+11	0.02	58	0.05	942.5	3.8585e+06	1.88369e-05
MAE_30510	51699.8	2	100	5.06658e+06	12	100000000	2.04837e+11	0.02	24	0.05	512.4	5.06607e+06	2.47321e-05
MAE_12510	41825.3	2	100	4.09888e+06	10.3	100000000	2.04837e+11	0.02	20.6	0.05	355.35	4.09853e+06	2.00087e-05
MAE_56270	15251.2	2	100	1.49462e+06	1192	100000000	2.04837e+11	0.02	2384	0.05	15019.2	1.4796e+06	7.2233e-06
MAE_09630	31853.3	2	100	3.12163e+06	4.93	100000000	2.04837e+11	0.02	9.86	0.05	129.659	3.1215e+06	1.52389e-05
MAE_39800	12723.6	2	100	1.24692e+06	9.64	100000000	2.04837e+11	0.02	19.28	0.05	101.22	1.24682e+06	6.08686e-06
MAE_18640	64527.9	2	100	6.32373e+06	8.46	100000000	2.04837e+11	0.02	16.92	0.05	450.918	6.32328e+06	3.08698e-05
MAE_05570	24099.7	2	100	2.36177e+06	0.219	100000000	2.04837e+11	0.02	0.438	0.05	4.3581	2.36177e+06	1.153e-05
MAE_31120	14048.7	2	100	1.37677e+06	7.6	100000000	2.04837e+11	0.02	15.2	0.05	88.16	1.37668e+06	6.72085e-06
MAE_09180	8967.66	2	100	878831	27.8	100000000	2.04837e+11	0.02	55.6	0.05	205.72	878625	4.28938e-06
MAE_20470	61661.1	2	100	6.04279e+06	2.67	100000000	2.04837e+11	0.02	5.34	0.05	135.903	6.04266e+06	2.94998e-05
MAE_60140	30246	2	100	2.96411e+06	438	100000000	2.04837e+11	0.02	876	0.05	10950	2.95316e+06	1.44171e-05
MAE_33400	230807	2	100	2.2619e+07	8.51	100000000	2.04837e+11	0.02	17.02	0.05	1620.3	2.26174e+07	0.000110416
MAE_13200	69891.5	2	100	6.84937e+06	1.83	100000000	2.04837e+11	0.02	3.66	0.05	105.591	6.84926e+06	3.34376e-05
MAE_37010	9200.71	2	100	901670	81.2	100000000	2.04837e+11	0.02	162.4	0.05	617.12	901052	4.39887e-06
MAE_33640	15735.8	2	100	1.54211e+06	7.19	100000000	2.04837e+11	0.02	14.38	0.05	93.47	1.54201e+06	7.52799e-06
MAE_31950	47986	2	100	4.70263e+06	15.9	100000000	2.04837e+11	0.02	31.8	0.05	629.64	4.702e+06	2.29548e-05
MAE_61490	13087.4	2	100	1.28256e+06	37.5	100000000	2.04837e+11	0.02	75	0.05	405	1.28216e+06	6.25939e-06
MAE_31880	14774.1	2	100	1.44786e+06	37.1	100000000	2.04837e+11	0.02	74.2	0.05	452.62	1.44741e+06	7.06612e-06
MAE_00920	58452.7	2	100	5.72837e+06	8081	100000000	2.04837e+11	0.02	16162	0.05	390312	5.33806e+06	2.606e-05
MAE_45230	13199.6	2	100	1.29356e+06	44.6	100000000	2.04837e+11	0.02	89.2	0.05	486.14	1.29307e+06	6.31268e-06
MAE_30900	7149.06	2	100	700608	11.1	100000000	2.04837e+11	0.02	22.2	0.05	65.49	700542	3.41999e-06
MAE_14880	21934.2	2	100	2.14955e+06	8.48	100000000	2.04837e+11	0.02	16.96	0.05	153.488	2.1494e+06	1.04932e-05
MAE_55640	37920.6	2	100	3.71622e+06	24.9	100000000	2.04837e+11	0.02	49.8	0.05	779.37	3.71544e+06	1.81385e-05
MAE_15560	9562.38	2	100	937113	71.8	100000000	2.04837e+11	0.02	143.6	0.05	567.22	936546	4.57214e-06
MAE_02740	28462.3	2	100	2.7893e+06	16.1	100000000	2.04837e+11	0.02	32.2	0.05	378.35	2.78893e+06	1.36153e-05
MAE_56600	7266.61	2	100	712128	3.8	100000000	2.04837e+11	0.02	7.6	0.05	22.8	712105	3.47644e-06
MAE_54160	16114.3	2	100	1.5792e+06	2.25	100000000	2.04837e+11	0.02	4.5	0.05	29.925	1.57917e+06	7.70937e-06
MAE_06390	26660.5	2	100	2.61273e+06	48.5	100000000	2.04837e+11	0.02	97	0.05	1067	2.61166e+06	1.27499e-05
MAE_62400	51008	2	100	4.99878e+06	35.4	100000000	2.04837e+11	0.02	70.8	0.05	1490.34	4.99729e+06	2.43964e-05
MAE_62440	17209.9	2	100	1.68657e+06	33.4	100000000	2.04837e+11	0.02	66.8	0.05	474.28	1.6861e+06	8.2314e-06
MAE_18930	20833.2	2	100	2.04165e+06	31.7	100000000	2.04837e+11	0.02	63.4	0.05	545.24	2.04111e+06	9.96453e-06
MAE_27810	194816	2	100	1.90919e+07	7.73	100000000	2.04837e+11	0.02	15.46	0.05	1242.98	1.90907e+07	9.31993e-05
MAE_57340	9808.96	2	100	961278	185	100000000	2.04837e+11	0.02	370	0.05	1498.5	959780	4.68557e-06
MAE_24990	66338.3	2	100	6.50115e+06	23.5	100000000	2.04837e+11	0.02	47	0.05	1287.8	6.49986e+06	3.17318e-05
MAE_02380	17561.8	2	100	1.72105e+06	5.89	100000000	2.04837e+11	0.02	11.78	0.05	85.405	1.72097e+06	8.40163e-06
MAE_22450	25922	2	100	2.54036e+06	5.9	100000000	2.04837e+11	0.02	11.8	0.05	126.26	2.54023e+06	1.24012e-05
MAE_09520	9809.37	2	100	961318	1.06	100000000	2.04837e+11	0.02	2.12	0.05	8.586	961310	4.69304e-06
MAE_26130	45888.9	2	100	4.49711e+06	42.6	100000000	2.04837e+11	0.02	85.2	0.05	1614.54	4.49549e+06	2.19467e-05
MAE_35630	40915.2	2	100	4.00969e+06	29.6	100000000	2.04837e+11	0.02	59.2	0.05	1000.48	4.00869e+06	1.95701e-05
MAE_36560	26405.3	2	100	2.58772e+06	0.902	100000000	2.04837e+11	0.02	1.804	0.05	19.6636	2.5877e+06	1.2633e-05
MAE_47420	36342.1	2	100	3.56152e+06	21.1	100000000	2.04837e+11	0.02	42.2	0.05	633	3.56089e+06	1.7384e-05
MAE_54380	20585	2	100	2.01733e+06	645	100000000	2.04837e+11	0.02	1290	0.05	10965	2.00636e+06	9.7949e-06
MAE_20460	25083.6	2	100	2.45819e+06	4.08	100000000	2.04837e+11	0.02	8.16	0.05	84.456	2.4581e+06	1.20003e-05
MAE_13840	14897.8	2	100	1.45998e+06	1.83	100000000	2.04837e+11	0.02	3.66	0.05	22.509	1.45996e+06	7.1274e-06
MAE_09640	10177.2	2	100	997365	690	100000000	2.04837e+11	0.02	1380	0.05	5796	991569	4.84076e-06
MAE_50420	130984	2	100	1.28364e+07	235	100000000	2.04837e+11	0.02	470	0.05	25427	1.2811e+07	6.25424e-05
MAE_42330	54767.7	2	100	5.36723e+06	20.2	100000000	2.04837e+11	0.02	40.4	0.05	913.04	5.36632e+06	2.6198e-05
MAE_08260	52287.1	2	100	5.12414e+06	191	100000000	2.04837e+11	0.02	382	0.05	8251.2	5.11589e+06	2.49754e-05
MAE_53030	26286.5	2	100	2.57608e+06	22.2	100000000	2.04837e+11	0.02	44.4	0.05	481.74	2.5756e+06	1.25739e-05
MAE_22380	10296	2	100	1.00901e+06	147	100000000	2.04837e+11	0.02	294	0.05	1249.5	1.00776e+06	4.91978e-06
MAE_17460	17316.8	2	100	1.69705e+06	6.66	100000000	2.04837e+11	0.02	13.32	0.05	95.238	1.69695e+06	8.28439e-06
MAE_47300	6903.71	2	100	676564	121	100000000	2.04837e+11	0.02	242	0.05	689.7	675874	3.29956e-06
MAE_35000	23866.2	2	100	2.33889e+06	3.22	100000000	2.04837e+11	0.02	6.44	0.05	63.434	2.33883e+06	1.1418e-05
MAE_45040	46603.2	2	100	4.56711e+06	928	100000000	2.04837e+11	0.02	1856	0.05	35728	4.53138e+06	2.21219e-05
MAE_40670	55388.2	2	100	5.42805e+06	3.63	100000000	2.04837e+11	0.02	7.26	0.05	165.891	5.42788e+06	2.64985e-05
MAE_17980	42591.6	2	100	4.17398e+06	1092	100000000	2.04837e+11	0.02	2184	0.05	38438.4	4.13554e+06	2.01894e-05
MAE_62820	9201.53	2	100	901750	68.2	100000000	2.04837e+11	0.02	136.4	0.05	518.32	901232	4.39974e-06
MAE_25840	8959.46	2	100	878027	14.5	100000000	2.04837e+11	0.02	29	0.05	107.3	877920	4.28594e-06
MAE_49650	15137	2	100	1.48342e+06	53.7	100000000	2.04837e+11	0.02	107.4	0.05	671.25	1.48275e+06	7.23867e-06
MAE_44770	58176.8	2	100	5.70132e+06	8.94	100000000	2.04837e+11	0.02	17.88	0.05	429.12	5.70089e+06	2.78313e-05
MAE_42490	30536.5	2	100	2.99258e+06	16.2	100000000	2.04837e+11	0.02	32.4	0.05	408.24	2.99217e+06	1.46075e-05
MAE_04290	14297.3	2	100	1.40114e+06	17.5	100000000	2.04837e+11	0.02	35	0.05	206.5	1.40093e+06	6.83923e-06
MAE_15400	91623.3	2	100	8.97908e+06	68.8	100000000	2.04837e+11	0.02	137.6	0.05	5208.16	8.97387e+06	4.38098e-05
MAE_58960	44800.2	2	100	4.39042e+06	33.4	100000000	2.04837e+11	0.02	66.8	0.05	1235.8	4.38918e+06	2.14276e-05
MAE_62840	21551.6	2	100	2.11206e+06	1749	100000000	2.04837e+11	0.02	3498	0.05	31132.2	2.08093e+06	1.01589e-05
MAE_40590	26389.7	2	100	2.58619e+06	4.08	100000000	2.04837e+11	0.02	8.16	0.05	88.944	2.5861e+06	1.26252e-05
MAE_29550	44162.8	2	100	4.32796e+06	1.94	100000000	2.04837e+11	0.02	3.88	0.05	70.81	4.32788e+06	2.11284e-05
MAE_48470	8719.85	2	100	854545	3.95	100000000	2.04837e+11	0.02	7.9	0.05	28.44	854517	4.17168e-06
MAE_30750	8722.72	2	100	854827	55.4	100000000	2.04837e+11	0.02	110.8	0.05	398.88	854428	4.17125e-06
MAE_36880	22280.3	2	100	2.18347e+06	28.2	100000000	2.04837e+11	0.02	56.4	0.05	518.88	2.18295e+06	1.0657e-05
MAE_46330	19622	2	100	1.92296e+06	8.1	100000000	2.04837e+11	0.02	16.2	0.05	131.22	1.92283e+06	9.38709e-06
MAE_23150	51070.2	2	100	5.00488e+06	22.3	100000000	2.04837e+11	0.02	44.6	0.05	941.06	5.00394e+06	2.44288e-05
MAE_07680	15388	2	100	1.50803e+06	14.1	100000000	2.04837e+11	0.02	28.2	0.05	179.07	1.50785e+06	7.36121e-06
MAE_46560	12475.8	2	100	1.22263e+06	37.1	100000000	2.04837e+11	0.02	74.2	0.05	382.13	1.22225e+06	5.96693e-06
MAE_19740	90365.9	2	100	8.85586e+06	11.2	100000000	2.04837e+11	0.02	22.4	0.05	835.52	8.85502e+06	4.32295e-05
MAE_59900	16348.1	2	100	1.60212e+06	50.4	100000000	2.04837e+11	0.02	100.8	0.05	680.4	1.60144e+06	7.81809e-06
MAE_38260	14183	2	100	1.38994e+06	33.1	100000000	2.04837e+11	0.02	66.2	0.05	387.27	1.38955e+06	6.78367e-06
MAE_20670	13336.4	2	100	1.30697e+06	0.368	100000000	2.04837e+11	0.02	0.736	0.05	4.048	1.30696e+06	6.38049e-06
MAE_51980	59406.3	2	100	5.82181e+06	123	100000000	2.04837e+11	0.02	246	0.05	6039.3	5.81577e+06	2.83922e-05
MAE_54330	13323.7	2	100	1.30572e+06	7.15	100000000	2.04837e+11	0.02	14.3	0.05	78.65	1.30564e+06	6.37405e-06
MAE_49290	6661.64	2	100	652841	62.9	100000000	2.04837e+11	0.02	125.8	0.05	345.95	652495	3.18543e-06
MAE_50600	40428.1	2	100	3.96196e+06	7.41	100000000	2.04837e+11	0.02	14.82	0.05	247.494	3.96171e+06	1.93408e-05
MAE_62290	6297.1	2	100	617116	24.9	100000000	2.04837e+11	0.02	49.8	0.05	129.48	616986	3.01208e-06
MAE_17840	10305.4	2	100	1.00993e+06	45.4	100000000	2.04837e+11	0.02	90.8	0.05	385.9	1.00954e+06	4.92851e-06
MAE_49970	47979.1	2	100	4.70195e+06	0.936	100000000	2.04837e+11	0.02	1.872	0.05	37.0656	4.70191e+06	2.29544e-05
MAE_45270	42166.5	2	100	4.13232e+06	0.262	100000000	2.04837e+11	0.02	0.524	0.05	9.1176	4.13231e+06	2.01736e-05
MAE_44370	8476.14	2	100	830662	895	100000000	2.04837e+11	0.02	1790	0.05	6265	824397	4.02464e-06
MAE_06510	14660.6	2	100	1.43674e+06	8.07	100000000	2.04837e+11	0.02	16.14	0.05	97.647	1.43664e+06	7.01358e-06
MAE_45490	15498.2	2	100	1.51883e+06	1.36	100000000	2.04837e+11	0.02	2.72	0.05	17.408	1.51881e+06	7.4147e-06
MAE_11390	6172.99	2	100	604953	167	100000000	2.04837e+11	0.02	334	0.05	851.7	604101	2.94918e-06
MAE_05390	7385.8	2	100	723808	38.8	100000000	2.04837e+11	0.02	77.6	0.05	236.68	723572	3.53242e-06
MAE_29900	37914.9	2	100	3.71566e+06	67.1	100000000	2.04837e+11	0.02	134.2	0.05	2100.23	3.71356e+06	1.81293e-05
MAE_50270	6425.72	2	100	629721	0.635	100000000	2.04837e+11	0.02	1.27	0.05	3.3655	629717	3.07423e-06
MAE_62260	15498.2	2	100	1.51883e+06	1.36	100000000	2.04837e+11	0.02	2.72	0.05	17.408	1.51881e+06	7.4147e-06
MAE_32480	50008.2	2	100	4.9008e+06	35	100000000	2.04837e+11	0.02	70	0.05	1445.5	4.89935e+06	2.39183e-05
MAE_24660	12845.7	2	100	1.25888e+06	47.5	100000000	2.04837e+11	0.02	95	0.05	503.5	1.25838e+06	6.14329e-06
MAE_00310	30402.5	2	100	2.97945e+06	1.48	100000000	2.04837e+11	0.02	2.96	0.05	37.148	2.97941e+06	1.45453e-05
MAE_29500	29076.3	2	100	2.84948e+06	7.32	100000000	2.04837e+11	0.02	14.64	0.05	175.68	2.8493e+06	1.39101e-05
MAE_46480	38027.9	2	100	3.72674e+06	18.5	100000000	2.04837e+11	0.02	37	0.05	580.9	3.72616e+06	1.81908e-05
MAE_22730	7388.26	2	100	724049	19.3	100000000	2.04837e+11	0.02	38.6	0.05	117.73	723932	3.53418e-06
MAE_32360	8237.35	2	100	807260	38.9	100000000	2.04837e+11	0.02	77.8	0.05	264.52	806996	3.93969e-06
MAE_28370	40590.4	2	100	3.97786e+06	6.6	100000000	2.04837e+11	0.02	13.2	0.05	221.1	3.97764e+06	1.94185e-05
MAE_43780	8596.56	2	100	842463	89.7	100000000	2.04837e+11	0.02	179.4	0.05	636.87	841826	4.10973e-06
MAE_03690	44128.5	2	100	4.32459e+06	0.7	100000000	2.04837e+11	0.02	1.4	0.05	25.48	4.32457e+06	2.11122e-05
MAE_32000	9567.71	2	100	937636	87.6	100000000	2.04837e+11	0.02	175.2	0.05	692.04	936944	4.57409e-06
MAE_28900	6300.79	2	100	617477	1.34	100000000	2.04837e+11	0.02	2.68	0.05	6.968	617470	3.01444e-06
MAE_09610	23260.4	2	100	2.27952e+06	2.4	100000000	2.04837e+11	0.02	4.8	0.05	46.08	2.27948e+06	1.11282e-05
MAE_02860	44092.4	2	100	4.32106e+06	20	100000000	2.04837e+11	0.02	40	0.05	728	4.32033e+06	2.10915e-05
MAE_62590	16125.3	2	100	1.58028e+06	3.65	100000000	2.04837e+11	0.02	7.3	0.05	48.545	1.58023e+06	7.71458e-06
MAE_22670	26524.5	2	100	2.5994e+06	1.67	100000000	2.04837e+11	0.02	3.34	0.05	36.573	2.59936e+06	1.26899e-05
MAE_46310	25675.4	2	100	2.51619e+06	3.62	100000000	2.04837e+11	0.02	7.24	0.05	76.744	2.51611e+06	1.22835e-05
MAE_50280	6782.88	2	100	664722	4.46	100000000	2.04837e+11	0.02	8.92	0.05	24.976	664697	3.245e-06
MAE_07200	66995.7	2	100	6.56558e+06	0.727	100000000	2.04837e+11	0.02	1.454	0.05	40.2031	6.56554e+06	3.20524e-05
MAE_14760	25317	2	100	2.48107e+06	1.13	100000000	2.04837e+11	0.02	2.26	0.05	23.617	2.48104e+06	1.21123e-05
MAE_51140	25052.4	2	100	2.45514e+06	221	100000000	2.04837e+11	0.02	442	0.05	4574.7	2.45056e+06	1.19634e-05
MAE_51020	7879.37	2	100	772178	15.2	100000000	2.04837e+11	0.02	30.4	0.05	98.8	772079	3.76923e-06
MAE_28080	31009.6	2	100	3.03894e+06	23.7	100000000	2.04837e+11	0.02	47.4	0.05	606.72	3.03833e+06	1.48329e-05
MAE_59230	9922.82	2	100	972436	6872	100000000	2.04837e+11	0.02	13744	0.05	56350.4	916086	4.47226e-06
MAE_39620	39026.6	2	100	3.8246e+06	10.4	100000000	2.04837e+11	0.02	20.8	0.05	334.88	3.82427e+06	1.86698e-05
MAE_37430	9089.72	2	100	890793	11.2	100000000	2.04837e+11	0.02	22.4	0.05	84	890709	4.34837e-06
MAE_54690	28701.9	2	100	2.81279e+06	11.7	100000000	2.04837e+11	0.02	23.4	0.05	277.29	2.81251e+06	1.37304e-05
MAE_60820	46619.2	2	100	4.56868e+06	3.96	100000000	2.04837e+11	0.02	7.92	0.05	152.46	4.56853e+06	2.23032e-05
MAE_01920	76806.7	2	100	7.52706e+06	2.72	100000000	2.04837e+11	0.02	5.44	0.05	172.448	7.52689e+06	3.67457e-05
MAE_31810	25418.2	2	100	2.49098e+06	2.31	100000000	2.04837e+11	0.02	4.62	0.05	48.51	2.49093e+06	1.21605e-05
MAE_40640	35502	2	100	3.4792e+06	3.18	100000000	2.04837e+11	0.02	6.36	0.05	93.174	3.4791e+06	1.69847e-05
MAE_11740	51982.9	2	100	5.09432e+06	0.318	100000000	2.04837e+11	0.02	0.636	0.05	13.6422	5.09431e+06	2.487e-05
MAE_46210	17691.2	2	100	1.73374e+06	19	100000000	2.04837e+11	0.02	38	0.05	277.4	1.73346e+06	8.46262e-06
MAE_45850	38401.9	2	100	3.76339e+06	12	100000000	2.04837e+11	0.02	24	0.05	380.4	3.76301e+06	1.83707e-05
MAE_03560	86870.9	2	100	8.51334e+06	8.96	100000000	2.04837e+11	0.02	17.92	0.05	642.432	8.5127e+06	4.15583e-05
MAE_38290	41664.7	2	100	4.08314e+06	21.1	100000000	2.04837e+11	0.02	42.2	0.05	725.84	4.08242e+06	1.99301e-05
MAE_50210	17055.9	2	100	1.67148e+06	65.3	100000000	2.04837e+11	0.02	130.6	0.05	920.73	1.67056e+06	8.15553e-06
MAE_00250	64354.7	2	100	6.30676e+06	1.81	100000000	2.04837e+11	0.02	3.62	0.05	96.111	6.30666e+06	3.07886e-05
MAE_02700	24841.9	2	100	2.43451e+06	4.14	100000000	2.04837e+11	0.02	8.28	0.05	84.87	2.43442e+06	1.18847e-05
MAE_37670	29681.2	2	100	2.90876e+06	35.6	100000000	2.04837e+11	0.02	71.2	0.05	872.2	2.90789e+06	1.41961e-05
MAE_36800	37081.8	2	100	3.63402e+06	14.3	100000000	2.04837e+11	0.02	28.6	0.05	437.58	3.63358e+06	1.77389e-05
MAE_44700	30176	2	100	2.95725e+06	0.393	100000000	2.04837e+11	0.02	0.786	0.05	9.7857	2.95724e+06	1.4437e-05
MAE_27690	39371.4	2	100	3.8584e+06	21.7	100000000	2.04837e+11	0.02	43.4	0.05	705.25	3.85769e+06	1.8833e-05
MAE_15540	26160	2	100	2.56368e+06	57.1	100000000	2.04837e+11	0.02	114.2	0.05	1233.36	2.56244e+06	1.25096e-05
MAE_05530	24965.6	2	100	2.44663e+06	11.3	100000000	2.04837e+11	0.02	22.6	0.05	232.78	2.4464e+06	1.19431e-05
MAE_42650	47733.3	2	100	4.67786e+06	0.994	100000000	2.04837e+11	0.02	1.988	0.05	39.1636	4.67782e+06	2.28368e-05
MAE_41270	121397	2	100	1.18969e+07	19	100000000	2.04837e+11	0.02	38	0.05	1905.7	1.1895e+07	5.80703e-05
MAE_60800	28456.5	2	100	2.78874e+06	5.29	100000000	2.04837e+11	0.02	10.58	0.05	124.315	2.78862e+06	1.36138e-05
MAE_50970	8478.6	2	100	830903	1.07	100000000	2.04837e+11	0.02	2.14	0.05	7.49	830895	4.05637e-06
MAE_00300	45056.6	2	100	4.41555e+06	7.26	100000000	2.04837e+11	0.02	14.52	0.05	270.072	4.41528e+06	2.1555e-05
MAE_10830	33547.4	2	100	3.28765e+06	23.9	100000000	2.04837e+11	0.02	47.8	0.05	662.03	3.28698e+06	1.60468e-05
MAE_12460	42619.1	2	100	4.17667e+06	2.62	100000000	2.04837e+11	0.02	5.24	0.05	92.224	4.17658e+06	2.03897e-05
MAE_03080	11872.9	2	100	1.16355e+06	13.1	100000000	2.04837e+11	0.02	26.2	0.05	128.38	1.16342e+06	5.67971e-06
MAE_44990	11750.4	2	100	1.15154e+06	0.89	100000000	2.04837e+11	0.02	1.78	0.05	8.633	1.15153e+06	5.6217e-06
MAE_19490	52182.3	2	100	5.11386e+06	13.5	100000000	2.04837e+11	0.02	27	0.05	581.85	5.11328e+06	2.49626e-05
MAE_56230	13454.8	2	100	1.31857e+06	2.64	100000000	2.04837e+11	0.02	5.28	0.05	29.304	1.31854e+06	6.437e-06
MAE_46300	25324.8	2	100	2.48183e+06	31	100000000	2.04837e+11	0.02	62	0.05	647.9	2.48118e+06	1.21129e-05
MAE_12970	21693.8	2	100	2.12599e+06	14	100000000	2.04837e+11	0.02	28	0.05	250.6	2.12574e+06	1.03777e-05
MAE_29300	18415.4	2	100	1.80471e+06	23.3	100000000	2.04837e+11	0.02	46.6	0.05	354.16	1.80435e+06	8.8087e-06
MAE_43330	38615.7	2	100	3.78434e+06	1.61	100000000	2.04837e+11	0.02	3.22	0.05	51.359	3.78429e+06	1.84746e-05
MAE_46540	12823.6	2	100	1.25671e+06	17.2	100000000	2.04837e+11	0.02	34.4	0.05	182.32	1.25653e+06	6.13426e-06
MAE_02670	49085.4	2	100	4.81037e+06	0.531	100000000	2.04837e+11	0.02	1.062	0.05	21.5055	4.81035e+06	2.34837e-05
MAE_20480	33556.4	2	100	3.28853e+06	5.06	100000000	2.04837e+11	0.02	10.12	0.05	140.162	3.28839e+06	1.60537e-05
MAE_45810	27371.9	2	100	2.68245e+06	29.1	100000000	2.04837e+11	0.02	58.2	0.05	657.66	2.68179e+06	1.30923e-05
MAE_44510	41756.9	2	100	4.09217e+06	140	100000000	2.04837e+11	0.02	280	0.05	4830	4.08734e+06	1.99541e-05
MAE_58750	39732.3	2	100	3.89376e+06	5.07	100000000	2.04837e+11	0.02	10.14	0.05	166.296	3.8936e+06	1.90082e-05
MAE_23520	26870.6	2	100	2.63332e+06	28.1	100000000	2.04837e+11	0.02	56.2	0.05	623.82	2.63269e+06	1.28526e-05
MAE_12550	40937.7	2	100	4.0119e+06	22.6	100000000	2.04837e+11	0.02	45.2	0.05	763.88	4.01113e+06	1.9582e-05
MAE_61030	41093.8	2	100	4.02719e+06	12.1	100000000	2.04837e+11	0.02	24.2	0.05	410.19	4.02678e+06	1.96584e-05
MAE_55130	6423.26	2	100	629479	0.76	100000000	2.04837e+11	0.02	1.52	0.05	4.028	629475	3.07305e-06
MAE_17450	52701.7	2	100	5.16476e+06	5.6	100000000	2.04837e+11	0.02	11.2	0.05	243.6	5.16452e+06	2.52128e-05
MAE_58510	42169.4	2	100	4.1326e+06	2.16	100000000	2.04837e+11	0.02	4.32	0.05	75.168	4.13252e+06	2.01747e-05
MAE_54580	11388.8	2	100	1.1161e+06	55.6	100000000	2.04837e+11	0.02	111.2	0.05	522.64	1.11558e+06	5.44616e-06
MAE_34190	59985.1	2	100	5.87854e+06	0.401	100000000	2.04837e+11	0.02	0.802	0.05	19.8495	5.87852e+06	2.86985e-05
MAE_02760	9691	2	100	949718	51.2	100000000	2.04837e+11	0.02	102.4	0.05	409.6	949308	4.63445e-06
MAE_34110	14661.4	2	100	1.43682e+06	0.515	100000000	2.04837e+11	0.02	1.03	0.05	6.2315	1.43681e+06	7.01441e-06
MAE_37580	8718.62	2	100	854425	71.2	100000000	2.04837e+11	0.02	142.4	0.05	512.64	853912	4.16873e-06
MAE_43520	93391.2	2	100	9.15233e+06	5.21	100000000	2.04837e+11	0.02	10.42	0.05	401.691	9.15193e+06	4.4679e-05
MAE_16980	9690.59	2	100	949678	4.28	100000000	2.04837e+11	0.02	8.56	0.05	34.24	949644	4.63609e-06
MAE_47180	15366.7	2	100	1.50594e+06	11.3	100000000	2.04837e+11	0.02	22.6	0.05	143.51	1.5058e+06	7.35118e-06
MAE_62990	6303.66	2	100	617759	16.8	100000000	2.04837e+11	0.02	33.6	0.05	87.36	617671	3.01542e-06
MAE_27180	6541.63	2	100	641080	0.527	100000000	2.04837e+11	0.02	1.054	0.05	2.8458	641077	3.12969e-06
MAE_53080	41176.1	2	100	4.03526e+06	3.03	100000000	2.04837e+11	0.02	6.06	0.05	103.02	4.03515e+06	1.96993e-05
MAE_12120	15621.5	2	100	1.53091e+06	2.91	100000000	2.04837e+11	0.02	5.82	0.05	37.539	1.53087e+06	7.47359e-06
MAE_05400	15993	2	100	1.56732e+06	0.537	100000000	2.04837e+11	0.02	1.074	0.05	7.0884	1.56731e+06	7.65148e-06
MAE_03730	14056.9	2	100	1.37757e+06	0.199	100000000	2.04837e+11	0.02	0.398	0.05	2.3084	1.37757e+06	6.72519e-06
MAE_43250	38751.3	2	100	3.79763e+06	0.719	100000000	2.04837e+11	0.02	1.438	0.05	23.008	3.7976e+06	1.85396e-05
MAE_43550	27493.6	2	100	2.69437e+06	36.4	100000000	2.04837e+11	0.02	72.8	0.05	826.28	2.69355e+06	1.31497e-05
MAE_36930	83754.7	2	100	8.20796e+06	12.3	100000000	2.04837e+11	0.02	24.6	0.05	849.93	8.20711e+06	4.00665e-05
MAE_49120	6299.56	2	100	617357	259	100000000	2.04837e+11	0.02	518	0.05	1346.8	616010	3.00731e-06
MAE_37460	6905.76	2	100	676764	3.75	100000000	2.04837e+11	0.02	7.5	0.05	21.375	676743	3.30381e-06
MAE_59660	30013.4	2	100	2.94131e+06	31.8	100000000	2.04837e+11	0.02	63.6	0.05	788.64	2.94052e+06	1.43554e-05
MAE_38450	40445	2	100	3.96361e+06	1980	100000000	2.04837e+11	0.02	3960	0.05	66132	3.89747e+06	1.90272e-05
MAE_32630	18899.9	2	100	1.85219e+06	0.311	100000000	2.04837e+11	0.02	0.622	0.05	4.8516	1.85219e+06	9.04223e-06
MAE_56350	37182.1	2	100	3.64385e+06	215	100000000	2.04837e+11	0.02	430	0.05	6600.5	3.63725e+06	1.77568e-05
MAE_39060	14171.1	2	100	1.38877e+06	799	100000000	2.04837e+11	0.02	1598	0.05	9348.3	1.37942e+06	6.73424e-06
MAE_10070	11019.7	2	100	1.07993e+06	10.1	100000000	2.04837e+11	0.02	20.2	0.05	91.91	1.07984e+06	5.2717e-06
MAE_18940	36987.6	2	100	3.62479e+06	19.6	100000000	2.04837e+11	0.02	39.2	0.05	597.8	3.62419e+06	1.7693e-05
MAE_55090	16469	2	100	1.61396e+06	14	100000000	2.04837e+11	0.02	28	0.05	190.4	1.61377e+06	7.87829e-06
MAE_39690	9684.44	2	100	949075	3.91	100000000	2.04837e+11	0.02	7.82	0.05	31.28	949044	4.63316e-06
MAE_11120	35740.8	2	100	3.5026e+06	67.2	100000000	2.04837e+11	0.02	134.4	0.05	1982.4	3.50062e+06	1.70897e-05
MAE_30040	20823.8	2	100	2.04073e+06	8.09	100000000	2.04837e+11	0.02	16.18	0.05	139.148	2.04059e+06	9.962e-06
MAE_07410	13204.1	2	100	1.294e+06	12.1	100000000	2.04837e+11	0.02	24.2	0.05	131.89	1.29387e+06	6.31657e-06
MAE_37810	53296.8	2	100	5.22309e+06	2.22	100000000	2.04837e+11	0.02	4.44	0.05	97.68	5.22299e+06	2.54982e-05
MAE_38790	42969.7	2	100	4.21103e+06	2.42	100000000	2.04837e+11	0.02	4.84	0.05	85.91	4.21094e+06	2.05575e-05
MAE_16010	42164.1	2	100	4.13208e+06	0.275	100000000	2.04837e+11	0.02	0.55	0.05	9.57	4.13207e+06	2.01724e-05
MAE_00990	11747.2	2	100	1.15122e+06	29.1	100000000	2.04837e+11	0.02	58.2	0.05	282.27	1.15094e+06	5.6188e-06
MAE_43800	15494.9	2	100	1.5185e+06	8.59	100000000	2.04837e+11	0.02	17.18	0.05	109.952	1.51839e+06	7.41268e-06
MAE_25920	10889.5	2	100	1.06717e+06	0.904	100000000	2.04837e+11	0.02	1.808	0.05	8.136	1.06716e+06	5.20979e-06
MAE_60230	24453.2	2	100	2.39641e+06	27.4	100000000	2.04837e+11	0.02	54.8	0.05	553.48	2.39586e+06	1.16964e-05
MAE_30080	7024.54	2	100	688405	29.7	100000000	2.04837e+11	0.02	59.4	0.05	172.26	688233	3.3599e-06
MAE_43830	20841.4	2	100	2.04246e+06	0.501	100000000	2.04837e+11	0.02	1.002	0.05	8.6172	2.04245e+06	9.97107e-06
MAE_61900	11133.2	2	100	1.09105e+06	47.8	100000000	2.04837e+11	0.02	95.6	0.05	439.76	1.09061e+06	5.32428e-06
MAE_04250	16611.9	2	100	1.62797e+06	3.38	100000000	2.04837e+11	0.02	6.76	0.05	46.306	1.62792e+06	7.94739e-06
MAE_05870	45186.9	2	100	4.42831e+06	58.3	100000000	2.04837e+11	0.02	116.6	0.05	2174.59	4.42614e+06	2.16081e-05
MAE_38970	39430.8	2	100	3.86421e+06	24.4	100000000	2.04837e+11	0.02	48.8	0.05	795.44	3.86342e+06	1.88609e-05
MAE_57720	7875.68	2	100	771817	9.21	100000000	2.04837e+11	0.02	18.42	0.05	59.865	771757	3.76766e-06
MAE_00880	24697.3	2	100	2.42033e+06	34.9	100000000	2.04837e+11	0.02	69.8	0.05	711.96	2.41962e+06	1.18124e-05
MAE_17370	66336.6	2	100	6.50099e+06	15.8	100000000	2.04837e+11	0.02	31.6	0.05	865.84	6.50012e+06	3.17331e-05
MAE_28180	49256.1	2	100	4.8271e+06	51.7	100000000	2.04837e+11	0.02	103.4	0.05	2104.19	4.825e+06	2.35553e-05
MAE_15530	74711.2	2	100	7.3217e+06	9.97	100000000	2.04837e+11	0.02	19.94	0.05	615.149	7.32108e+06	3.5741e-05
MAE_42560	13681.7	2	100	1.3408e+06	16.1	100000000	2.04837e+11	0.02	32.2	0.05	181.93	1.34062e+06	6.54481e-06
MAE_40500	9689.77	2	100	949597	4.28	100000000	2.04837e+11	0.02	8.56	0.05	34.24	949563	4.63569e-06
MAE_11040	36828.7	2	100	3.60921e+06	11.9	100000000	2.04837e+11	0.02	23.8	0.05	361.76	3.60885e+06	1.76181e-05
MAE_19510	10668.3	2	100	1.04549e+06	0.791	100000000	2.04837e+11	0.02	1.582	0.05	6.9608	1.04549e+06	5.10398e-06
MAE_18960	9095.46	2	100	891355	25.4	100000000	2.04837e+11	0.02	50.8	0.05	190.5	891165	4.3506e-06
MAE_01780	36687.7	2	100	3.5954e+06	6.38	100000000	2.04837e+11	0.02	12.76	0.05	193.314	3.59521e+06	1.75515e-05
MAE_01870	50302.7	2	100	4.92967e+06	1.2	100000000	2.04837e+11	0.02	2.4	0.05	49.8	4.92962e+06	2.4066e-05
MAE_41050	112441	2	100	1.10192e+07	3.54	100000000	2.04837e+11	0.02	7.08	0.05	328.512	1.10189e+07	5.37932e-05
MAE_41500	10051.9	2	100	985081	6.35	100000000	2.04837e+11	0.02	12.7	0.05	52.705	985029	4.80883e-06
MAE_11630	28477	2	100	2.79075e+06	0.011	100000000	2.04837e+11	0.02	0.022	0.05	0.2585	2.79075e+06	1.36242e-05
MAE_34940	22893.4	2	100	2.24356e+06	10.1	100000000	2.04837e+11	0.02	20.2	0.05	190.89	2.24337e+06	1.09519e-05
MAE_53400	13440.4	2	100	1.31716e+06	0.845	100000000	2.04837e+11	0.02	1.69	0.05	9.3795	1.31715e+06	6.43023e-06
MAE_44500	48664.7	2	100	4.76914e+06	6.14	100000000	2.04837e+11	0.02	12.28	0.05	246.828	4.76889e+06	2.32814e-05
MAE_18840	47583	2	100	4.66313e+06	1191	100000000	2.04837e+11	0.02	2382	0.05	46806.3	4.61632e+06	2.25365e-05
MAE_55520	51228.4	2	100	5.02038e+06	0.516	100000000	2.04837e+11	0.02	1.032	0.05	21.8268	5.02036e+06	2.4509e-05
MAE_61460	34673	2	100	3.39795e+06	2.63	100000000	2.04837e+11	0.02	5.26	0.05	75.218	3.39788e+06	1.65882e-05
MAE_54520	161563	2	100	1.58331e+07	77.5	100000000	2.04837e+11	0.02	155	0.05	10346.2	1.58228e+07	7.72457e-05
MAE_03620	13070.1	2	100	1.28087e+06	10.1	100000000	2.04837e+11	0.02	20.2	0.05	109.08	1.28076e+06	6.25259e-06
MAE_25210	34260.1	2	100	3.35749e+06	85.9	100000000	2.04837e+11	0.02	171.8	0.05	2430.97	3.35506e+06	1.63791e-05
MAE_23400	6541.22	2	100	641040	2.52	100000000	2.04837e+11	0.02	5.04	0.05	13.608	641026	3.12944e-06
MAE_61390	9561.97	2	100	937073	21.7	100000000	2.04837e+11	0.02	43.4	0.05	171.43	936902	4.57388e-06
MAE_54790	10280.4	2	100	1.00748e+06	12.4	100000000	2.04837e+11	0.02	24.8	0.05	105.4	1.00737e+06	4.91792e-06
MAE_45520	21581.9	2	100	2.11503e+06	0.177	100000000	2.04837e+11	0.02	0.354	0.05	3.1506	2.11503e+06	1.03254e-05
MAE_12560	9083.16	2	100	890150	9020	100000000	2.04837e+11	0.02	18040	0.05	67650	822500	4.01538e-06
MAE_47270	32308.8	2	100	3.16626e+06	33.4	100000000	2.04837e+11	0.02	66.8	0.05	891.78	3.16537e+06	1.54531e-05
MAE_52830	28935.8	2	100	2.83571e+06	3.4	100000000	2.04837e+11	0.02	6.8	0.05	81.26	2.83562e+06	1.38433e-05
MAE_56020	65203.8	2	100	6.38997e+06	3.72	100000000	2.04837e+11	0.02	7.44	0.05	200.136	6.38977e+06	3.11943e-05
MAE_62850	51862	2	100	5.08248e+06	11.6	100000000	2.04837e+11	0.02	23.2	0.05	496.48	5.08198e+06	2.48098e-05
MAE_37530	54040.7	2	100	5.29598e+06	13.3	100000000	2.04837e+11	0.02	26.6	0.05	593.18	5.29539e+06	2.58517e-05
MAE_56320	15018.6	2	100	1.47182e+06	47.6	100000000	2.04837e+11	0.02	95.2	0.05	590.24	1.47123e+06	7.18244e-06
MAE_53740	66981.8	2	100	6.56421e+06	2.19	100000000	2.04837e+11	0.02	4.38	0.05	121.107	6.56409e+06	3.20454e-05
MAE_61140	10547.5	2	100	1.03365e+06	15.1	100000000	2.04837e+11	0.02	30.2	0.05	131.37	1.03352e+06	5.04557e-06
MAE_08400	17933.7	2	100	1.7575e+06	0.218	100000000	2.04837e+11	0.02	0.436	0.05	3.2264	1.7575e+06	8.57997e-06
MAE_01230	49160.3	2	100	4.81771e+06	24.1	100000000	2.04837e+11	0.02	48.2	0.05	978.46	4.81673e+06	2.35149e-05
MAE_52160	16470.6	2	100	1.61412e+06	0.261	100000000	2.04837e+11	0.02	0.522	0.05	3.5496	1.61412e+06	7.87999e-06
MAE_06220	53136.6	2	100	5.20739e+06	8357	100000000	2.04837e+11	0.02	16714	0.05	366872	4.84052e+06	2.3631e-05
MAE_16070	43094.6	2	100	4.22327e+06	158	100000000	2.04837e+11	0.02	316	0.05	5624.8	4.21765e+06	2.05902e-05
MAE_27570	11384.7	2	100	1.1157e+06	16.7	100000000	2.04837e+11	0.02	33.4	0.05	156.98	1.11554e+06	5.44598e-06
MAE_18000	43873.7	2	100	4.29962e+06	0.299	100000000	2.04837e+11	0.02	0.598	0.05	10.8238	4.29961e+06	2.09904e-05
MAE_06650	35597.4	2	100	3.48855e+06	10.3	100000000	2.04837e+11	0.02	20.6	0.05	302.82	3.48824e+06	1.70293e-05
MAE_41250	38034.1	2	100	3.72734e+06	0.497	100000000	2.04837e+11	0.02	0.994	0.05	15.6058	3.72733e+06	1.81965e-05
MAE_60850	50147	2	100	4.91441e+06	5.51	100000000	2.04837e+11	0.02	11.02	0.05	228.114	4.91418e+06	2.39906e-05
MAE_25980	30657.3	2	100	3.00442e+06	9.3	100000000	2.04837e+11	0.02	18.6	0.05	235.29	3.00418e+06	1.46662e-05
MAE_07090	54540.8	2	100	5.345e+06	19.5	100000000	2.04837e+11	0.02	39	0.05	877.5	5.34412e+06	2.60896e-05
MAE_01370	12118.3	2	100	1.18759e+06	9.84	100000000	2.04837e+11	0.02	19.68	0.05	98.4	1.18749e+06	5.79724e-06
MAE_26310	13329.4	2	100	1.30628e+06	84.2	100000000	2.04837e+11	0.02	168.4	0.05	926.2	1.30536e+06	6.37266e-06
MAE_26620	36448.1	2	100	3.57192e+06	16.2	100000000	2.04837e+11	0.02	32.4	0.05	487.62	3.57143e+06	1.74354e-05
MAE_09290	34673.4	2	100	3.39799e+06	1.02	100000000	2.04837e+11	0.02	2.04	0.05	29.172	3.39797e+06	1.65886e-05
MAE_18830	24458.5	2	100	2.39693e+06	1.27	100000000	2.04837e+11	0.02	2.54	0.05	25.654	2.39691e+06	1.17015e-05
MAE_61130	16485.8	2	100	1.61561e+06	2.26	100000000	2.04837e+11	0.02	4.52	0.05	30.736	1.61557e+06	7.88711e-06
MAE_16910	9578.78	2	100	938720	41.3	100000000	2.04837e+11	0.02	82.6	0.05	326.27	938394	4.58117e-06
MAE_12330	41765.9	2	100	4.09306e+06	14.6	100000000	2.04837e+11	0.02	29.2	0.05	503.7	4.09255e+06	1.99795e-05
MAE_44710	6178.32	2	100	605475	0.884	100000000	2.04837e+11	0.02	1.768	0.05	4.5084	605471	2.95586e-06
MAE_44160	7026.59	2	100	688606	224	100000000	2.04837e+11	0.02	448	0.05	1299.2	687307	3.35538e-06
MAE_34550	9935.53	2	100	973682	3.75	100000000	2.04837e+11	0.02	7.5	0.05	30.75	973651	4.75329e-06
MAE_36620	17189.8	2	100	1.6846e+06	743	100000000	2.04837e+11	0.02	1486	0.05	10550.6	1.67405e+06	8.1726e-06
MAE_01680	11382.6	2	100	1.1155e+06	8.99	100000000	2.04837e+11	0.02	17.98	0.05	84.506	1.11541e+06	5.44536e-06
MAE_51760	8597.38	2	100	842543	49.2	100000000	2.04837e+11	0.02	98.4	0.05	349.32	842194	4.11153e-06
MAE_58530	20841.4	2	100	2.04246e+06	14.1	100000000	2.04837e+11	0.02	28.2	0.05	242.52	2.04221e+06	9.96993e-06
MAE_49660	10788.3	2	100	1.05725e+06	6.87	100000000	2.04837e+11	0.02	13.74	0.05	61.143	1.05719e+06	5.16114e-06
MAE_56660	7017.98	2	100	687762	14	100000000	2.04837e+11	0.02	28	0.05	81.2	687681	3.3572e-06
MAE_17170	50186	2	100	4.91823e+06	13.3	100000000	2.04837e+11	0.02	26.6	0.05	550.62	4.91768e+06	2.40077e-05
MAE_11070	10899.7	2	100	1.06817e+06	14.6	100000000	2.04837e+11	0.02	29.2	0.05	131.4	1.06804e+06	5.21409e-06
MAE_62360	16102.4	2	100	1.57803e+06	23.3	100000000	2.04837e+11	0.02	46.6	0.05	309.89	1.57772e+06	7.70232e-06
MAE_42890	8358.18	2	100	819102	3.14	100000000	2.04837e+11	0.02	6.28	0.05	21.666	819080	3.99868e-06
MAE_40850	15868.5	2	100	1.55511e+06	1.31	100000000	2.04837e+11	0.02	2.62	0.05	17.161	1.5551e+06	7.59186e-06
MAE_48670	12732.7	2	100	1.2478e+06	1.3	100000000	2.04837e+11	0.02	2.6	0.05	13.65	1.24779e+06	6.0916e-06
MAE_45360	9211.78	2	100	902754	44.3	100000000	2.04837e+11	0.02	88.6	0.05	336.68	902418	4.40553e-06
MAE_43390	6300.38	2	100	617437	0.084	100000000	2.04837e+11	0.02	0.168	0.05	0.4368	617437	3.01428e-06
MAE_12400	306708	2	100	3.00574e+07	7.04	100000000	2.04837e+11	0.02	14.08	0.05	1784.64	3.00556e+07	0.000146729
MAE_41060	61813.5	2	100	6.05773e+06	3.17	100000000	2.04837e+11	0.02	6.34	0.05	161.67	6.05757e+06	2.95726e-05
MAE_07180	21329.2	2	100	2.09026e+06	6.34	100000000	2.04837e+11	0.02	12.68	0.05	111.584	2.09015e+06	1.0204e-05
MAE_15460	12128.1	2	100	1.18855e+06	33.1	100000000	2.04837e+11	0.02	66.2	0.05	331	1.18822e+06	5.80081e-06
MAE_56560	25578.8	2	100	2.50672e+06	0.633	100000000	2.04837e+11	0.02	1.266	0.05	13.3563	2.50671e+06	1.22375e-05
MAE_36850	6896.33	2	100	675840	26	100000000	2.04837e+11	0.02	52	0.05	148.2	675692	3.29868e-06
MAE_17690	61378.1	2	100	6.01505e+06	12.2	100000000	2.04837e+11	0.02	24.4	0.05	618.54	6.01443e+06	2.9362e-05
MAE_07500	23629.9	2	100	2.31573e+06	0.47	100000000	2.04837e+11	0.02	0.94	0.05	9.165	2.31572e+06	1.13052e-05
MAE_54640	6177.91	2	100	605435	0.516	100000000	2.04837e+11	0.02	1.032	0.05	2.6316	605433	2.95567e-06
MAE_47110	6905.35	2	100	676724	6.34	100000000	2.04837e+11	0.02	12.68	0.05	36.138	676688	3.30354e-06
MAE_27940	31250.8	2	100	3.06258e+06	2.61	100000000	2.04837e+11	0.02	5.22	0.05	67.338	3.06251e+06	1.49509e-05
MAE_18120	9575.91	2	100	938439	32.3	100000000	2.04837e+11	0.02	64.6	0.05	255.17	938184	4.58014e-06
MAE_36050	36566.5	2	100	3.58352e+06	99.8	100000000	2.04837e+11	0.02	199.6	0.05	3013.96	3.5805e+06	1.74797e-05
MAE_26890	24003.9	2	100	2.35238e+06	2.52	100000000	2.04837e+11	0.02	5.04	0.05	49.896	2.35233e+06	1.14839e-05
MAE_38640	71031.5	2	100	6.96108e+06	5.2	100000000	2.04837e+11	0.02	10.4	0.05	304.72	6.96078e+06	3.3982e-05
MAE_44410	28345.6	2	100	2.77786e+06	59.6	100000000	2.04837e+11	0.02	119.2	0.05	1394.64	2.77647e+06	1.35545e-05
MAE_15040	11867.2	2	100	1.16298e+06	20.1	100000000	2.04837e+11	0.02	40.2	0.05	196.98	1.16279e+06	5.67663e-06
MAE_41180	19259.5	2	100	1.88743e+06	59.8	100000000	2.04837e+11	0.02	119.6	0.05	950.82	1.88648e+06	9.20966e-06
MAE_53830	19133.4	2	100	1.87507e+06	2.82	100000000	2.04837e+11	0.02	5.64	0.05	44.556	1.87503e+06	9.15373e-06
MAE_20960	49085.4	2	100	4.81037e+06	0.531	100000000	2.04837e+11	0.02	1.062	0.05	21.5055	4.81035e+06	2.34837e-05
MAE_47800	16003.3	2	100	1.56832e+06	2.22	100000000	2.04837e+11	0.02	4.44	0.05	29.304	1.56829e+06	7.65628e-06
MAE_03260	23868.7	2	100	2.33913e+06	3.71	100000000	2.04837e+11	0.02	7.42	0.05	73.087	2.33906e+06	1.14191e-05
MAE_15970	46386.5	2	100	4.54588e+06	1.5	100000000	2.04837e+11	0.02	3	0.05	57.45	4.54582e+06	2.21924e-05
MAE_00400	49084.6	2	100	4.81029e+06	0.332	100000000	2.04837e+11	0.02	0.664	0.05	13.446	4.81027e+06	2.34834e-05
MAE_53370	22398.2	2	100	2.19503e+06	184	100000000	2.04837e+11	0.02	368	0.05	3404	2.19162e+06	1.06993e-05
MAE_13210	42163.2	2	100	4.132e+06	7.44	100000000	2.04837e+11	0.02	14.88	0.05	258.912	4.13174e+06	2.01708e-05
MAE_37350	30996.4	2	100	3.03765e+06	10.7	100000000	2.04837e+11	0.02	21.4	0.05	273.92	3.03738e+06	1.48282e-05
MAE_46740	34628.7	2	100	3.39361e+06	167	100000000	2.04837e+11	0.02	334	0.05	4776.2	3.38884e+06	1.6544e-05
MAE_56000	7265.79	2	100	712047	138	100000000	2.04837e+11	0.02	276	0.05	828	711219	3.47212e-06
MAE_59470	47339.2	2	100	4.63925e+06	6.05	100000000	2.04837e+11	0.02	12.1	0.05	236.555	4.63901e+06	2.26473e-05
MAE_13970	49084.2	2	100	4.81025e+06	0.527	100000000	2.04837e+11	0.02	1.054	0.05	21.3435	4.81023e+06	2.34832e-05
MAE_50160	60866.9	2	100	5.96495e+06	2853	100000000	2.04837e+11	0.02	5706	0.05	143506	5.82145e+06	2.84199e-05
MAE_13240	19144	2	100	1.87611e+06	2.72	100000000	2.04837e+11	0.02	5.44	0.05	42.976	1.87607e+06	9.15884e-06
MAE_46370	60476.2	2	100	5.92667e+06	2.67	100000000	2.04837e+11	0.02	5.34	0.05	133.233	5.92654e+06	2.89329e-05
MAE_13010	35849.7	2	100	3.51327e+06	5.6	100000000	2.04837e+11	0.02	11.2	0.05	165.76	3.51311e+06	1.71507e-05
MAE_58880	38046.4	2	100	3.72855e+06	15.7	100000000	2.04837e+11	0.02	31.4	0.05	492.98	3.72805e+06	1.82001e-05
MAE_41230	14895.7	2	100	1.45978e+06	12.6	100000000	2.04837e+11	0.02	25.2	0.05	154.98	1.45962e+06	7.12577e-06
MAE_52120	37412.3	2	100	3.66641e+06	2.3	100000000	2.04837e+11	0.02	4.6	0.05	71.07	3.66634e+06	1.78988e-05
MAE_02730	25308	2	100	2.48018e+06	21.3	100000000	2.04837e+11	0.02	42.6	0.05	445.17	2.47974e+06	1.21059e-05
MAE_06310	26536.8	2	100	2.60061e+06	0.277	100000000	2.04837e+11	0.02	0.554	0.05	6.0663	2.6006e+06	1.26959e-05
MAE_03110	15873	2	100	1.55555e+06	17.3	100000000	2.04837e+11	0.02	34.6	0.05	226.63	1.55533e+06	7.59299e-06
MAE_06170	49422.9	2	100	4.84344e+06	89	100000000	2.04837e+11	0.02	178	0.05	3631.2	4.83981e+06	2.36276e-05
MAE_26420	50331.3	2	100	4.93247e+06	214	100000000	2.04837e+11	0.02	428	0.05	8902.4	4.92356e+06	2.40365e-05
MAE_19440	26284.9	2	100	2.57592e+06	9.41	100000000	2.04837e+11	0.02	18.82	0.05	204.197	2.57572e+06	1.25744e-05
MAE_42280	48840	2	100	4.78632e+06	1.75	100000000	2.04837e+11	0.02	3.5	0.05	70.525	4.78625e+06	2.33661e-05
MAE_48480	30771.6	2	100	3.01562e+06	1.36	100000000	2.04837e+11	0.02	2.72	0.05	34.544	3.01558e+06	1.47218e-05
MAE_24790	12721.6	2	100	1.24672e+06	44.4	100000000	2.04837e+11	0.02	88.8	0.05	466.2	1.24625e+06	6.08409e-06
MAE_25100	20113.5	2	100	1.97113e+06	0.577	100000000	2.04837e+11	0.02	1.154	0.05	9.5782	1.97112e+06	9.62284e-06
MAE_42420	50521.4	2	100	4.9511e+06	3.63	100000000	2.04837e+11	0.02	7.26	0.05	151.371	4.95095e+06	2.41701e-05
MAE_32980	12590.9	2	100	1.23391e+06	0.973	100000000	2.04837e+11	0.02	1.946	0.05	10.1192	1.2339e+06	6.0238e-06
MAE_41030	30299.7	2	100	2.96938e+06	33.4	100000000	2.04837e+11	0.02	66.8	0.05	835	2.96854e+06	1.44922e-05
MAE_13310	18648.8	2	100	1.82758e+06	264	100000000	2.04837e+11	0.02	528	0.05	4065.6	1.82352e+06	8.90228e-06
MAE_22170	25921.2	2	100	2.54027e+06	13.9	100000000	2.04837e+11	0.02	27.8	0.05	297.46	2.53998e+06	1.24e-05
MAE_53350	9205.63	2	100	902152	6.76	100000000	2.04837e+11	0.02	13.52	0.05	51.376	902100	4.40398e-06
MAE_50830	20241.3	2	100	1.98365e+06	1.78	100000000	2.04837e+11	0.02	3.56	0.05	29.726	1.98362e+06	9.68389e-06
MAE_37060	14054.8	2	100	1.37737e+06	13.1	100000000	2.04837e+11	0.02	26.2	0.05	151.96	1.37722e+06	6.72348e-06
MAE_56880	13200.4	2	100	1.29364e+06	178	100000000	2.04837e+11	0.02	356	0.05	1940.2	1.2917e+06	6.30597e-06
MAE_29120	35836.2	2	100	3.51195e+06	85.9	100000000	2.04837e+11	0.02	171.8	0.05	2542.64	3.5094e+06	1.71326e-05
MAE_51270	20211.8	2	100	1.98076e+06	159	100000000	2.04837e+11	0.02	318	0.05	2655.3	1.9781e+06	9.65695e-06
MAE_06780	34022.9	2	100	3.33425e+06	77.8	100000000	2.04837e+11	0.02	155.6	0.05	2186.18	3.33206e+06	1.62669e-05
MAE_41360	116319	2	100	1.13993e+07	0.975	100000000	2.04837e+11	0.02	1.95	0.05	93.6	1.13992e+07	5.56499e-05
MAE_01570	26159.1	2	100	2.5636e+06	3.98	100000000	2.04837e+11	0.02	7.96	0.05	85.968	2.56351e+06	1.25149e-05
MAE_41240	90722.7	2	100	8.89082e+06	6.61	100000000	2.04837e+11	0.02	13.22	0.05	495.089	8.89033e+06	4.34019e-05
MAE_05480	17090.7	2	100	1.67489e+06	1.63	100000000	2.04837e+11	0.02	3.26	0.05	22.983	1.67487e+06	8.17658e-06
MAE_17390	47208.2	2	100	4.6264e+06	95	100000000	2.04837e+11	0.02	190	0.05	3705	4.62269e+06	2.25676e-05
MAE_09720	31114.4	2	100	3.04921e+06	1.35	100000000	2.04837e+11	0.02	2.7	0.05	34.695	3.04918e+06	1.48858e-05
MAE_62520	109857	2	100	1.0766e+07	6.45	100000000	2.04837e+11	0.02	12.9	0.05	585.015	1.07654e+07	5.25558e-05
MAE_05760	7027	2	100	688646	1.33	100000000	2.04837e+11	0.02	2.66	0.05	7.714	688638	3.36188e-06
MAE_55660	28851	2	100	2.8274e+06	11.1	100000000	2.04837e+11	0.02	22.2	0.05	264.18	2.82714e+06	1.38019e-05
MAE_41800	20348.6	2	100	1.99417e+06	11	100000000	2.04837e+11	0.02	22	0.05	184.8	1.99398e+06	9.73446e-06
MAE_62120	8716.57	2	100	854224	171	100000000	2.04837e+11	0.02	342	0.05	1231.2	852993	4.16424e-06
MAE_59000	42038.7	2	100	4.11979e+06	68.8	100000000	2.04837e+11	0.02	137.6	0.05	2387.36	4.11741e+06	2.01009e-05
MAE_11230	46157.6	2	100	4.52344e+06	4.8	100000000	2.04837e+11	0.02	9.6	0.05	182.88	4.52326e+06	2.20822e-05
MAE_40290	7147.42	2	100	700447	132	100000000	2.04837e+11	0.02	264	0.05	778.8	699668	3.41573e-06
MAE_00630	45053.3	2	100	4.41522e+06	0.363	100000000	2.04837e+11	0.02	0.726	0.05	13.5036	4.41521e+06	2.15547e-05
MAE_45960	75722.9	2	100	7.42085e+06	9.91	100000000	2.04837e+11	0.02	19.82	0.05	619.375	7.42023e+06	3.6225e-05
MAE_06020	22756.2	2	100	2.23011e+06	29.7	100000000	2.04837e+11	0.02	59.4	0.05	558.36	2.22955e+06	1.08845e-05
MAE_28270	19026.5	2	100	1.8646e+06	11.2	100000000	2.04837e+11	0.02	22.4	0.05	175.84	1.86442e+06	9.10195e-06
MAE_27480	9691.82	2	100	949798	0.154	100000000	2.04837e+11	0.02	0.308	0.05	1.232	949797	4.63684e-06
MAE_06980	6294.64	2	100	616875	6.39	100000000	2.04837e+11	0.02	12.78	0.05	33.228	616841	3.01137e-06
MAE_51070	13796.8	2	100	1.35208e+06	96.1	100000000	2.04837e+11	0.02	192.2	0.05	1095.54	1.35099e+06	6.59541e-06
MAE_17820	6297.92	2	100	617196	5.42	100000000	2.04837e+11	0.02	10.84	0.05	28.184	617168	3.01297e-06
MAE_11030	33317.6	2	100	3.26513e+06	20.6	100000000	2.04837e+11	0.02	41.2	0.05	566.5	3.26456e+06	1.59373e-05
MAE_58670	87261.2	2	100	8.5516e+06	12	100000000	2.04837e+11	0.02	24	0.05	864	8.55074e+06	4.1744e-05
MAE_17830	10184.2	2	100	998048	15.9	100000000	2.04837e+11	0.02	31.8	0.05	133.56	997914	4.87174e-06
MAE_29090	8128	2	100	796544	48	100000000	2.04837e+11	0.02	96	0.05	321.6	796222	3.8871e-06
MAE_39300	29300.7	2	100	2.87147e+06	17.3	100000000	2.04837e+11	0.02	34.6	0.05	418.66	2.87105e+06	1.40163e-05
MAE_34820	7278.09	2	100	713253	227	100000000	2.04837e+11	0.02	454	0.05	1362	711891	3.4754e-06
MAE_54320	10171.9	2	100	996842	15.5	100000000	2.04837e+11	0.02	31	0.05	130.2	996712	4.86587e-06
MAE_41690	6179.96	2	100	605636	4.81	100000000	2.04837e+11	0.02	9.62	0.05	24.531	605612	2.95655e-06
MAE_08500	25453	2	100	2.4944e+06	39.8	100000000	2.04837e+11	0.02	79.6	0.05	835.8	2.49356e+06	1.21734e-05
MAE_21170	53438.1	2	100	5.23694e+06	9.35	100000000	2.04837e+11	0.02	18.7	0.05	412.335	5.23653e+06	2.55643e-05
MAE_58410	55514	2	100	5.44037e+06	10.2	100000000	2.04837e+11	0.02	20.4	0.05	467.16	5.4399e+06	2.65572e-05
MAE_47190	13328.2	2	100	1.30616e+06	62.4	100000000	2.04837e+11	0.02	124.8	0.05	686.4	1.30548e+06	6.37324e-06
MAE_03320	40488.8	2	100	3.96791e+06	0.304	100000000	2.04837e+11	0.02	0.608	0.05	10.1536	3.9679e+06	1.9371e-05
MAE_30250	6418.75	2	100	629038	34.7	100000000	2.04837e+11	0.02	69.4	0.05	183.91	628854	3.07001e-06
MAE_06600	8236.53	2	100	807180	1312	100000000	2.04837e+11	0.02	2624	0.05	8921.6	798258	3.89704e-06
MAE_60970	75430.8	2	100	7.39222e+06	157	100000000	2.04837e+11	0.02	314	0.05	9781.1	7.38244e+06	3.60405e-05
MAE_58150	9336.3	2	100	914957	33.2	100000000	2.04837e+11	0.02	66.4	0.05	255.64	914702	4.4655e-06
MAE_45280	6541.63	2	100	641080	1.33	100000000	2.04837e+11	0.02	2.66	0.05	7.182	641073	3.12967e-06
MAE_06350	32938.3	2	100	3.22796e+06	36.4	100000000	2.04837e+11	0.02	72.8	0.05	990.08	3.22697e+06	1.57538e-05
MAE_45630	14169.1	2	100	1.38857e+06	0.436	100000000	2.04837e+11	0.02	0.872	0.05	5.1012	1.38857e+06	6.77887e-06
MAE_62970	31000.9	2	100	3.03809e+06	12.6	100000000	2.04837e+11	0.02	25.2	0.05	322.56	3.03777e+06	1.48302e-05
MAE_36300	36331	2	100	3.56044e+06	3575	100000000	2.04837e+11	0.02	7150	0.05	107250	3.45319e+06	1.68582e-05
MAE_60390	12469.3	2	100	1.22199e+06	3.42	100000000	2.04837e+11	0.02	6.84	0.05	35.226	1.22195e+06	5.96548e-06
MAE_35090	52406.3	2	100	5.13582e+06	2121	100000000	2.04837e+11	0.02	4242	0.05	91839.3	5.04398e+06	2.46243e-05
MAE_60760	90448.6	2	100	8.86396e+06	28.2	100000000	2.04837e+11	0.02	56.4	0.05	2106.54	8.86186e+06	4.32629e-05
MAE_48550	26291	2	100	2.57652e+06	0.36	100000000	2.04837e+11	0.02	0.72	0.05	7.812	2.57651e+06	1.25783e-05
MAE_27550	27741	2	100	2.71862e+06	2.79	100000000	2.04837e+11	0.02	5.58	0.05	63.891	2.71855e+06	1.32718e-05
MAE_46780	53510.2	2	100	5.244e+06	7.94	100000000	2.04837e+11	0.02	15.88	0.05	350.948	5.24365e+06	2.55991e-05
MAE_59100	47230.7	2	100	4.62861e+06	19.3	100000000	2.04837e+11	0.02	38.6	0.05	752.7	4.62786e+06	2.25928e-05
MAE_06260	57633.6	2	100	5.64809e+06	39.9	100000000	2.04837e+11	0.02	79.8	0.05	1899.24	5.64619e+06	2.75643e-05
MAE_02940	18546.4	2	100	1.81755e+06	0.318	100000000	2.04837e+11	0.02	0.636	0.05	4.8654	1.81755e+06	8.87312e-06
MAE_47680	22657.1	2	100	2.2204e+06	0.112	100000000	2.04837e+11	0.02	0.224	0.05	2.0944	2.2204e+06	1.08398e-05
MAE_38880	20584.6	2	100	2.01729e+06	47.8	100000000	2.04837e+11	0.02	95.6	0.05	812.6	2.01647e+06	9.84427e-06
MAE_33100	42419.2	2	100	4.15709e+06	2.42	100000000	2.04837e+11	0.02	4.84	0.05	84.7	4.157e+06	2.02942e-05
MAE_12810	38064	2	100	3.73027e+06	11.8	100000000	2.04837e+11	0.02	23.6	0.05	370.52	3.7299e+06	1.82091e-05
MAE_59410	8231.2	2	100	806658	17.7	100000000	2.04837e+11	0.02	35.4	0.05	120.36	806537	3.93745e-06
MAE_45330	38021.4	2	100	3.7261e+06	504	100000000	2.04837e+11	0.02	1008	0.05	15825.6	3.71027e+06	1.81133e-05
MAE_38070	32715.5	2	100	3.20612e+06	25.9	100000000	2.04837e+11	0.02	51.8	0.05	699.3	3.20542e+06	1.56486e-05
MAE_45990	17074.7	2	100	1.67333e+06	547	100000000	2.04837e+11	0.02	1094	0.05	7712.7	1.66561e+06	8.13139e-06
MAE_16020	16851.9	2	100	1.65149e+06	5.64	100000000	2.04837e+11	0.02	11.28	0.05	78.396	1.65141e+06	8.06207e-06
MAE_60830	64166.2	2	100	6.28829e+06	46.9	100000000	2.04837e+11	0.02	93.8	0.05	2485.7	6.2858e+06	3.06868e-05
MAE_21660	79357.7	2	100	7.77705e+06	5.04	100000000	2.04837e+11	0.02	10.08	0.05	330.12	7.77672e+06	3.79653e-05
MAE_02910	14412.4	2	100	1.41241e+06	157	100000000	2.04837e+11	0.02	314	0.05	1868.3	1.41055e+06	6.88618e-06
MAE_56940	60036.2	2	100	5.88355e+06	12.7	100000000	2.04837e+11	0.02	25.4	0.05	629.92	5.88292e+06	2.872e-05
MAE_19170	12357.5	2	100	1.21103e+06	20.2	100000000	2.04837e+11	0.02	40.4	0.05	206.04	1.21083e+06	5.91115e-06
MAE_57560	27727.1	2	100	2.71725e+06	11.2	100000000	2.04837e+11	0.02	22.4	0.05	256.48	2.717e+06	1.32642e-05
MAE_31380	29315.5	2	100	2.87292e+06	1.41	100000000	2.04837e+11	0.02	2.82	0.05	34.122	2.87288e+06	1.40252e-05
MAE_25360	44944.4	2	100	4.40455e+06	1.33	100000000	2.04837e+11	0.02	2.66	0.05	49.343	4.4045e+06	2.15024e-05
MAE_59920	7988.31	2	100	782854	1.14	100000000	2.04837e+11	0.02	2.28	0.05	7.524	782847	3.8218e-06
MAE_04440	21436.1	2	100	2.10074e+06	19.9	100000000	2.04837e+11	0.02	39.8	0.05	352.23	2.10039e+06	1.02539e-05
MAE_06520	9567.71	2	100	937636	0.94	100000000	2.04837e+11	0.02	1.88	0.05	7.426	937628	4.57743e-06
MAE_10730	57664.3	2	100	5.6511e+06	4.04	100000000	2.04837e+11	0.02	8.08	0.05	192.304	5.65091e+06	2.75873e-05
MAE_09660	25420.6	2	100	2.49122e+06	30.2	100000000	2.04837e+11	0.02	60.4	0.05	634.2	2.49059e+06	1.21589e-05
MAE_02340	7392.36	2	100	724451	1.25	100000000	2.04837e+11	0.02	2.5	0.05	7.625	724444	3.53668e-06
MAE_27560	14301	2	100	1.4015e+06	4.59	100000000	2.04837e+11	0.02	9.18	0.05	54.162	1.40144e+06	6.84174e-06
MAE_39790	106258	2	100	1.04133e+07	13.2	100000000	2.04837e+11	0.02	26.4	0.05	1158.96	1.04122e+07	5.08314e-05
MAE_61320	36217.1	2	100	3.54928e+06	13	100000000	2.04837e+11	0.02	26	0.05	388.7	3.54889e+06	1.73254e-05
MAE_18090	8474.5	2	100	830501	90.1	100000000	2.04837e+11	0.02	180.2	0.05	630.7	829870	4.05136e-06
MAE_25180	34632.8	2	100	3.39402e+06	0.125	100000000	2.04837e+11	0.02	0.25	0.05	3.575	3.39401e+06	1.65693e-05
MAE_31250	7022.49	2	100	688204	7.23	100000000	2.04837e+11	0.02	14.46	0.05	41.934	688162	3.35955e-06
MAE_22010	43459.2	2	100	4.259e+06	411	100000000	2.04837e+11	0.02	822	0.05	14754.9	4.24424e+06	2.07201e-05
MAE_45160	35622.4	2	100	3.491e+06	3.49	100000000	2.04837e+11	0.02	6.98	0.05	102.606	3.49089e+06	1.70423e-05
MAE_22840	47978.7	2	100	4.70191e+06	1.28	100000000	2.04837e+11	0.02	2.56	0.05	50.688	4.70186e+06	2.29541e-05
MAE_59870	26017	2	100	2.54967e+06	26.1	100000000	2.04837e+11	0.02	52.2	0.05	561.15	2.5491e+06	1.24445e-05
MAE_62370	6537.12	2	100	640638	10.2	100000000	2.04837e+11	0.02	20.4	0.05	55.08	640583	3.12727e-06
MAE_01280	54807	2	100	5.37109e+06	6.05	100000000	2.04837e+11	0.02	12.1	0.05	273.46	5.37082e+06	2.62199e-05
MAE_05880	6540.4	2	100	640959	218	100000000	2.04837e+11	0.02	436	0.05	1177.2	639782	3.12337e-06
MAE_20220	17794	2	100	1.74381e+06	5.34	100000000	2.04837e+11	0.02	10.68	0.05	78.498	1.74373e+06	8.51277e-06
MAE_02100	80389	2	100	7.87812e+06	10.7	100000000	2.04837e+11	0.02	21.4	0.05	710.48	7.87741e+06	3.84569e-05
MAE_18600	6657.54	2	100	652439	88.1	100000000	2.04837e+11	0.02	176.2	0.05	484.55	651954	3.18279e-06
MAE_13620	76866	2	100	7.53287e+06	4253	100000000	2.04837e+11	0.02	8506	0.05	270066	7.26281e+06	3.54565e-05
MAE_42930	16956	2	100	1.66169e+06	4.24	100000000	2.04837e+11	0.02	8.48	0.05	59.36	1.66163e+06	8.11193e-06
MAE_06080	16831.4	2	100	1.64948e+06	19.7	100000000	2.04837e+11	0.02	39.4	0.05	273.83	1.64921e+06	8.05131e-06
MAE_08290	49084.2	2	100	4.81025e+06	0.326	100000000	2.04837e+11	0.02	0.652	0.05	13.203	4.81023e+06	2.34832e-05
MAE_11920	51228.4	2	100	5.02038e+06	0.516	100000000	2.04837e+11	0.02	1.032	0.05	21.8268	5.02036e+06	2.4509e-05
MAE_47030	27616.5	2	100	2.70642e+06	14.9	100000000	2.04837e+11	0.02	29.8	0.05	339.72	2.70608e+06	1.32108e-05
MAE_52850	15382.3	2	100	1.50747e+06	47.5	100000000	2.04837e+11	0.02	95	0.05	603.25	1.50686e+06	7.35639e-06
MAE_61910	22639.5	2	100	2.21867e+06	1.78	100000000	2.04837e+11	0.02	3.56	0.05	33.286	2.21864e+06	1.08312e-05
MAE_35970	54850.8	2	100	5.37538e+06	5.32	100000000	2.04837e+11	0.02	10.64	0.05	240.996	5.37514e+06	2.6241e-05
MAE_00740	42165.3	2	100	4.1322e+06	0.257	100000000	2.04837e+11	0.02	0.514	0.05	8.9436	4.13219e+06	2.0173e-05
MAE_37470	112499	2	100	1.10249e+07	8.34	100000000	2.04837e+11	0.02	16.68	0.05	774.786	1.10241e+07	5.3819e-05
MAE_51050	42166.9	2	100	4.13236e+06	0.262	100000000	2.04837e+11	0.02	0.524	0.05	9.1176	4.13235e+06	2.01738e-05
MAE_42470	35364.4	2	100	3.46571e+06	14.1	100000000	2.04837e+11	0.02	28.2	0.05	411.72	3.4653e+06	1.69173e-05
MAE_45970	50483.3	2	100	4.94736e+06	434	100000000	2.04837e+11	0.02	868	0.05	18097.8	4.92926e+06	2.40643e-05
MAE_62060	75771.2	2	100	7.42558e+06	285	100000000	2.04837e+11	0.02	570	0.05	17841	7.40774e+06	3.6164e-05
MAE_16640	56665.3	2	100	5.5532e+06	0.666	100000000	2.04837e+11	0.02	1.332	0.05	31.1688	5.55317e+06	2.71101e-05
MAE_23930	12604.9	2	100	1.23528e+06	379	100000000	2.04837e+11	0.02	758	0.05	3941.6	1.23133e+06	6.01128e-06
MAE_60890	42374.6	2	100	4.15271e+06	17.9	100000000	2.04837e+11	0.02	35.8	0.05	626.5	4.15208e+06	2.02701e-05
MAE_60860	60898.9	2	100	5.96809e+06	15.1	100000000	2.04837e+11	0.02	30.2	0.05	759.53	5.96733e+06	2.9132e-05
MAE_62050	74507.7	2	100	7.30175e+06	1.81	100000000	2.04837e+11	0.02	3.62	0.05	111.315	7.30164e+06	3.5646e-05
MAE_61240	105321	2	100	1.03215e+07	115	100000000	2.04837e+11	0.02	230	0.05	10005	1.03114e+07	5.03397e-05
MAE_45320	50859.3	2	100	4.98421e+06	10.4	100000000	2.04837e+11	0.02	20.8	0.05	436.8	4.98377e+06	2.43304e-05
MAE_53360	6303.25	2	100	617719	0.405	100000000	2.04837e+11	0.02	0.81	0.05	2.106	617716	3.01564e-06
MAE_05560	16347.7	2	100	1.60208e+06	12.2	100000000	2.04837e+11	0.02	24.4	0.05	164.7	1.60191e+06	7.82041e-06
MAE_37310	54846.3	2	100	5.37494e+06	19.5	100000000	2.04837e+11	0.02	39	0.05	883.35	5.37405e+06	2.62357e-05
MAE_01350	17575.3	2	100	1.72238e+06	2.17	100000000	2.04837e+11	0.02	4.34	0.05	31.465	1.72235e+06	8.40836e-06
MAE_10690	45053.3	2	100	4.41522e+06	0.34	100000000	2.04837e+11	0.02	0.68	0.05	12.648	4.41521e+06	2.15547e-05
MAE_05960	60897.6	2	100	5.96797e+06	25.1	100000000	2.04837e+11	0.02	50.2	0.05	1262.53	5.9667e+06	2.9129e-05
MAE_16780	6658.77	2	100	652559	5.12	100000000	2.04837e+11	0.02	10.24	0.05	28.16	652531	3.18561e-06
MAE_56820	61767.6	2	100	6.05323e+06	0.908	100000000	2.04837e+11	0.02	1.816	0.05	46.308	6.05318e+06	2.95512e-05
MAE_59930	64701.2	2	100	6.34071e+06	4.31	100000000	2.04837e+11	0.02	8.62	0.05	230.154	6.34048e+06	3.09537e-05
MAE_21900	26384.4	2	100	2.58567e+06	197	100000000	2.04837e+11	0.02	394	0.05	4294.6	2.58138e+06	1.26021e-05
MAE_63120	28090	2	100	2.75282e+06	4.88	100000000	2.04837e+11	0.02	9.76	0.05	113.216	2.7527e+06	1.34385e-05
MAE_18110	115950	2	100	1.13631e+07	6.91	100000000	2.04837e+11	0.02	13.82	0.05	661.287	1.13624e+07	5.54705e-05
MAE_42660	12598.3	2	100	1.23463e+06	4.51	100000000	2.04837e+11	0.02	9.02	0.05	46.904	1.23459e+06	6.02716e-06
MAE_54460	64627.4	2	100	6.33348e+06	49.8	100000000	2.04837e+11	0.02	99.6	0.05	2659.32	6.33082e+06	3.09066e-05
MAE_03930	59466.1	2	100	5.82768e+06	13.4	100000000	2.04837e+11	0.02	26.8	0.05	657.94	5.82702e+06	2.84471e-05
MAE_32190	108847	2	100	1.0667e+07	11.1	100000000	2.04837e+11	0.02	22.2	0.05	997.89	1.0666e+07	5.20707e-05
MAE_52980	33915.2	2	100	3.32369e+06	0.657	100000000	2.04837e+11	0.02	1.314	0.05	18.396	3.32367e+06	1.62259e-05
MAE_48540	15750.1	2	100	1.54351e+06	6.74	100000000	2.04837e+11	0.02	13.48	0.05	87.62	1.54343e+06	7.53488e-06
MAE_28600	46787.6	2	100	4.58518e+06	2.19	100000000	2.04837e+11	0.02	4.38	0.05	84.534	4.5851e+06	2.23841e-05
MAE_27390	27275.3	2	100	2.67298e+06	0.434	100000000	2.04837e+11	0.02	0.868	0.05	9.765	2.67297e+06	1.30492e-05
MAE_36820	7267.43	2	100	712208	69.2	100000000	2.04837e+11	0.02	138.4	0.05	415.2	711793	3.47492e-06
MAE_48930	27484.6	2	100	2.69349e+06	36.5	100000000	2.04837e+11	0.02	73	0.05	828.55	2.69266e+06	1.31454e-05
MAE_55180	10050.6	2	100	984961	7.55	100000000	2.04837e+11	0.02	15.1	0.05	62.665	984898	4.8082e-06
MAE_16560	31355.6	2	100	3.07285e+06	7.65	100000000	2.04837e+11	0.02	15.3	0.05	198.135	3.07266e+06	1.50005e-05
MAE_21760	34754.9	2	100	3.40598e+06	0.084	100000000	2.04837e+11	0.02	0.168	0.05	2.4108	3.40598e+06	1.66277e-05
MAE_51060	15140.2	2	100	1.48374e+06	0.896	100000000	2.04837e+11	0.02	1.792	0.05	11.2	1.48373e+06	7.24347e-06
MAE_11300	31593.2	2	100	3.09613e+06	251	100000000	2.04837e+11	0.02	502	0.05	6551.1	3.08958e+06	1.50831e-05
MAE_23490	16229.8	2	100	1.59052e+06	439	100000000	2.04837e+11	0.02	878	0.05	5882.6	1.58463e+06	7.73606e-06
MAE_09240	44042.4	2	100	4.31615e+06	0.4	100000000	2.04837e+11	0.02	0.8	0.05	14.56	4.31614e+06	2.10711e-05
MAE_05030	6893.87	2	100	675599	3.51	100000000	2.04837e+11	0.02	7.02	0.05	20.007	675579	3.29813e-06
MAE_17120	7262.92	2	100	711766	205	100000000	2.04837e+11	0.02	410	0.05	1230	710536	3.46878e-06
MAE_47760	15383.1	2	100	1.50755e+06	54.5	100000000	2.04837e+11	0.02	109	0.05	692.15	1.50685e+06	7.35635e-06
MAE_47960	13552.2	2	100	1.32812e+06	11.9	100000000	2.04837e+11	0.02	23.8	0.05	133.28	1.32799e+06	6.48312e-06
MAE_21680	18654.1	2	100	1.82811e+06	14.9	100000000	2.04837e+11	0.02	29.8	0.05	229.46	1.82788e+06	8.92355e-06
MAE_00070	32314.5	2	100	3.16682e+06	32.9	100000000	2.04837e+11	0.02	65.8	0.05	878.43	3.16594e+06	1.54559e-05
MAE_61940	31238.1	2	100	3.06133e+06	434	100000000	2.04837e+11	0.02	868	0.05	11197.2	3.05014e+06	1.48905e-05
MAE_18850	14425.1	2	100	1.41366e+06	18.5	100000000	2.04837e+11	0.02	37	0.05	220.15	1.41344e+06	6.9003e-06
MAE_33020	5447.6	2	100	533865	1798	100000000	2.04837e+11	0.02	3596	0.05	8091	525774	2.56679e-06
MAE_05100	20722.2	2	100	2.03078e+06	0.108	100000000	2.04837e+11	0.02	0.216	0.05	1.8468	2.03077e+06	9.91408e-06
MAE_37730	64946.1	2	100	6.36472e+06	29.9	100000000	2.04837e+11	0.02	59.8	0.05	1602.64	6.36312e+06	3.10642e-05
MAE_02240	9082.34	2	100	890069	1.58	100000000	2.04837e+11	0.02	3.16	0.05	11.85	890057	4.34519e-06
MAE_57190	27720.1	2	100	2.71657e+06	1223	100000000	2.04837e+11	0.02	2446	0.05	28006.7	2.68856e+06	1.31254e-05
MAE_30440	35478.2	2	100	3.47687e+06	10.7	100000000	2.04837e+11	0.02	21.4	0.05	313.51	3.47655e+06	1.69723e-05
MAE_04750	6782.47	2	100	664682	27.2	100000000	2.04837e+11	0.02	54.4	0.05	152.32	664530	3.24418e-06
MAE_45220	12228	2	100	1.19835e+06	138	100000000	2.04837e+11	0.02	276	0.05	1393.8	1.19695e+06	5.84343e-06
MAE_41540	55834.7	2	100	5.4718e+06	3.64	100000000	2.04837e+11	0.02	7.28	0.05	167.804	5.47163e+06	2.67121e-05
MAE_02420	6787.8	2	100	665204	13.8	100000000	2.04837e+11	0.02	27.6	0.05	77.28	665127	3.2471e-06
MAE_14620	15031.3	2	100	1.47307e+06	0.394	100000000	2.04837e+11	0.02	0.788	0.05	4.8856	1.47306e+06	7.19138e-06
MAE_22650	11987.6	2	100	1.17478e+06	21.1	100000000	2.04837e+11	0.02	42.2	0.05	208.89	1.17457e+06	5.73418e-06
MAE_29950	19029.8	2	100	1.86492e+06	23.7	100000000	2.04837e+11	0.02	47.4	0.05	372.09	1.86454e+06	9.10256e-06
MAE_32860	31861.5	2	100	3.12243e+06	1.28	100000000	2.04837e+11	0.02	2.56	0.05	33.664	3.1224e+06	1.52433e-05
MAE_34630	42061.3	2	100	4.122e+06	3.83	100000000	2.04837e+11	0.02	7.66	0.05	132.901	4.12187e+06	2.01227e-05
MAE_48970	19737.5	2	100	1.93428e+06	22.1	100000000	2.04837e+11	0.02	44.2	0.05	360.23	1.93392e+06	9.44123e-06
MAE_18390	41799.5	2	100	4.09635e+06	211	100000000	2.04837e+11	0.02	422	0.05	7279.5	4.08907e+06	1.99625e-05
MAE_52020	66997.8	2	100	6.56578e+06	0.967	100000000	2.04837e+11	0.02	1.934	0.05	53.4751	6.56573e+06	3.20534e-05
MAE_02930	11504.7	2	100	1.12746e+06	54.2	100000000	2.04837e+11	0.02	108.4	0.05	514.9	1.12694e+06	5.50165e-06
MAE_01650	31258.2	2	100	3.0633e+06	0.079	100000000	2.04837e+11	0.02	0.158	0.05	2.0382	3.0633e+06	1.49548e-05
MAE_46850	46670.8	2	100	4.57374e+06	0.72	100000000	2.04837e+11	0.02	1.44	0.05	27.72	4.57371e+06	2.23285e-05
MAE_23340	20222.1	2	100	1.98176e+06	94.3	100000000	2.04837e+11	0.02	188.6	0.05	1574.81	1.98019e+06	9.66712e-06
MAE_40080	9087.67	2	100	890592	18.4	100000000	2.04837e+11	0.02	36.8	0.05	138	890454	4.34713e-06
MAE_06620	20100	2	100	1.9698e+06	11.2	100000000	2.04837e+11	0.02	22.4	0.05	185.92	1.96962e+06	9.61551e-06
MAE_36080	80685.6	2	100	7.90719e+06	13.7	100000000	2.04837e+11	0.02	27.4	0.05	912.42	7.90627e+06	3.85978e-05
MAE_37510	19865.3	2	100	1.9468e+06	0.936	100000000	2.04837e+11	0.02	1.872	0.05	15.3504	1.94679e+06	9.50406e-06
MAE_22710	11265.5	2	100	1.10402e+06	24	100000000	2.04837e+11	0.02	48	0.05	223.2	1.10379e+06	5.38864e-06
MAE_27990	67909.9	2	100	6.65517e+06	11005	100000000	2.04837e+11	0.02	22010	0.05	617380	6.03779e+06	2.9476e-05
MAE_04420	49921.4	2	100	4.89229e+06	5.09	100000000	2.04837e+11	0.02	10.18	0.05	209.708	4.89208e+06	2.38828e-05
MAE_08350	22399.9	2	100	2.19519e+06	1.61	100000000	2.04837e+11	0.02	3.22	0.05	29.785	2.19516e+06	1.07166e-05
MAE_24860	15746.8	2	100	1.54319e+06	46.5	100000000	2.04837e+11	0.02	93	0.05	604.5	1.54259e+06	7.53079e-06
MAE_56980	47982.8	2	100	4.70231e+06	7.51	100000000	2.04837e+11	0.02	15.02	0.05	297.396	4.70201e+06	2.29549e-05
MAE_30220	6179.55	2	100	605596	25.6	100000000	2.04837e+11	0.02	51.2	0.05	130.56	605465	2.95583e-06
MAE_46470	8594.92	2	100	842302	6.16	100000000	2.04837e+11	0.02	12.32	0.05	43.736	842258	4.11184e-06
MAE_23760	14048.7	2	100	1.37677e+06	14	100000000	2.04837e+11	0.02	28	0.05	162.4	1.37661e+06	6.72049e-06
MAE_09070	21673.7	2	100	2.12402e+06	14.9	100000000	2.04837e+11	0.02	29.8	0.05	266.71	2.12375e+06	1.0368e-05
MAE_56180	9453.85	2	100	926477	47.4	100000000	2.04837e+11	0.02	94.8	0.05	369.72	926108	4.52119e-06
MAE_08130	13683.3	2	100	1.34096e+06	0.514	100000000	2.04837e+11	0.02	1.028	0.05	5.8082	1.34096e+06	6.54646e-06
MAE_41040	26188.2	2	100	2.56645e+06	8.54	100000000	2.04837e+11	0.02	17.08	0.05	184.464	2.56626e+06	1.25283e-05
MAE_01120	17448.7	2	100	1.70997e+06	4.02	100000000	2.04837e+11	0.02	8.04	0.05	57.888	1.70992e+06	8.34768e-06
MAE_17650	26409	2	100	2.58808e+06	10.5	100000000	2.04837e+11	0.02	21	0.05	228.9	2.58785e+06	1.26337e-05
MAE_41600	66373.9	2	100	6.50464e+06	1.6	100000000	2.04837e+11	0.02	3.2	0.05	87.68	6.50456e+06	3.17547e-05
MAE_30100	43276.1	2	100	4.24106e+06	0.316	100000000	2.04837e+11	0.02	0.632	0.05	11.2812	4.24105e+06	2.07045e-05
MAE_51790	26374.1	2	100	2.58467e+06	14.2	100000000	2.04837e+11	0.02	28.4	0.05	309.56	2.58436e+06	1.26166e-05
MAE_02170	34882.7	2	100	3.4185e+06	4.91	100000000	2.04837e+11	0.02	9.82	0.05	141.408	3.41836e+06	1.66882e-05
MAE_33390	82139.2	2	100	8.04964e+06	3.98	100000000	2.04837e+11	0.02	7.96	0.05	269.844	8.04937e+06	3.92964e-05
MAE_61370	8118.16	2	100	795580	9.29	100000000	2.04837e+11	0.02	18.58	0.05	62.243	795517	3.88365e-06
MAE_03230	30411.1	2	100	2.98029e+06	5.24	100000000	2.04837e+11	0.02	10.48	0.05	131.524	2.98016e+06	1.45489e-05
MAE_37120	45998.2	2	100	4.50783e+06	2.84	100000000	2.04837e+11	0.02	5.68	0.05	107.92	4.50772e+06	2.20063e-05
MAE_26980	59381	2	100	5.81933e+06	1.13	100000000	2.04837e+11	0.02	2.26	0.05	55.37	5.81928e+06	2.84093e-05
MAE_10960	31963.1	2	100	3.13238e+06	14.6	100000000	2.04837e+11	0.02	29.2	0.05	385.44	3.132e+06	1.52902e-05
MAE_36700	37283.3	2	100	3.65376e+06	27.5	100000000	2.04837e+11	0.02	55	0.05	847	3.65292e+06	1.78332e-05
MAE_42460	47979.9	2	100	4.70203e+06	0.395	100000000	2.04837e+11	0.02	0.79	0.05	15.642	4.70201e+06	2.29549e-05
MAE_00510	13454.4	2	100	1.31853e+06	5.9	100000000	2.04837e+11	0.02	11.8	0.05	65.49	1.31846e+06	6.43663e-06
MAE_29200	8119.8	2	100	795740	5.06	100000000	2.04837e+11	0.02	10.12	0.05	33.902	795706	3.88458e-06
MAE_23700	26762.9	2	100	2.62276e+06	50	100000000	2.04837e+11	0.02	100	0.05	1105	2.62166e+06	1.27987e-05
MAE_17620	24838.6	2	100	2.43418e+06	11.8	100000000	2.04837e+11	0.02	23.6	0.05	241.9	2.43394e+06	1.18823e-05
MAE_39860	71367.7	2	100	6.99404e+06	6.43	100000000	2.04837e+11	0.02	12.86	0.05	378.727	6.99366e+06	3.41425e-05
MAE_47860	40867.7	2	100	4.00504e+06	5.93	100000000	2.04837e+11	0.02	11.86	0.05	199.841	4.00484e+06	1.95513e-05
MAE_60810	33415.9	2	100	3.27476e+06	0.129	100000000	2.04837e+11	0.02	0.258	0.05	3.5604	3.27476e+06	1.59871e-05
MAE_60050	47976.6	2	100	4.70171e+06	3.24	100000000	2.04837e+11	0.02	6.48	0.05	128.304	4.70158e+06	2.29527e-05
MAE_47560	90745.5	2	100	8.89306e+06	669	100000000	2.04837e+11	0.02	1338	0.05	50175	8.84288e+06	4.31703e-05
MAE_42940	39579.1	2	100	3.87875e+06	331	100000000	2.04837e+11	0.02	662	0.05	10823.7	3.86792e+06	1.88829e-05
MAE_11460	25913.8	2	100	2.53955e+06	54.6	100000000	2.04837e+11	0.02	109.2	0.05	1168.44	2.53838e+06	1.23922e-05
MAE_04240	20247.1	2	100	1.98421e+06	97.9	100000000	2.04837e+11	0.02	195.8	0.05	1634.93	1.98258e+06	9.6788e-06
MAE_43160	46787.6	2	100	4.58518e+06	2.4	100000000	2.04837e+11	0.02	4.8	0.05	92.64	4.58509e+06	2.2384e-05
MAE_47480	6902.07	2	100	676403	5.57	100000000	2.04837e+11	0.02	11.14	0.05	31.749	676371	3.30199e-06
MAE_36600	9564.02	2	100	937274	5.93	100000000	2.04837e+11	0.02	11.86	0.05	46.847	937227	4.57547e-06
MAE_20880	6902.48	2	100	676443	28.6	100000000	2.04837e+11	0.02	57.2	0.05	163.02	676280	3.30155e-06
MAE_06530	63922.9	2	100	6.26444e+06	3.54	100000000	2.04837e+11	0.02	7.08	0.05	186.912	6.26426e+06	3.05816e-05
MAE_45780	80606	2	100	7.89939e+06	21.2	100000000	2.04837e+11	0.02	42.4	0.05	1411.92	7.89798e+06	3.85573e-05
MAE_48400	7270.3	2	100	712489	4.99	100000000	2.04837e+11	0.02	9.98	0.05	29.94	712459	3.47817e-06
MAE_47750	21327.2	2	100	2.09006e+06	2.94	100000000	2.04837e+11	0.02	5.88	0.05	51.744	2.09001e+06	1.02033e-05
MAE_11870	24329.9	2	100	2.38433e+06	283	100000000	2.04837e+11	0.02	566	0.05	5688.3	2.37864e+06	1.16123e-05
MAE_34870	97727.5	2	100	9.5773e+06	120	100000000	2.04837e+11	0.02	240	0.05	9684	9.56761e+06	4.67083e-05
MAE_38610	422612	2	100	4.1416e+07	27.7	100000000	2.04837e+11	0.02	55.4	0.05	9661.76	4.14064e+07	0.000202143
MAE_28960	58099.7	2	100	5.69377e+06	11.2	100000000	2.04837e+11	0.02	22.4	0.05	537.6	5.69323e+06	2.77939e-05
MAE_56290	67809.5	2	100	6.64533e+06	9.71	100000000	2.04837e+11	0.02	19.42	0.05	543.76	6.64479e+06	3.24393e-05
MAE_08820	11991.3	2	100	1.17515e+06	0.516	100000000	2.04837e+11	0.02	1.032	0.05	5.1084	1.17514e+06	5.73694e-06
MAE_03200	44345.6	2	100	4.34586e+06	9.74	100000000	2.04837e+11	0.02	19.48	0.05	356.484	4.34551e+06	2.12144e-05
MAE_31680	9690.18	2	100	949638	62	100000000	2.04837e+11	0.02	124	0.05	496	949142	4.63364e-06
MAE_37160	89697.4	2	100	8.79034e+06	2.08	100000000	2.04837e+11	0.02	4.16	0.05	154.128	8.79019e+06	4.2913e-05
MAE_40770	18662.3	2	100	1.82891e+06	0.199	100000000	2.04837e+11	0.02	0.398	0.05	3.0646	1.82891e+06	8.92858e-06
MAE_45310	12111.7	2	100	1.18695e+06	123	100000000	2.04837e+11	0.02	246	0.05	1230	1.18572e+06	5.78858e-06
MAE_06120	55580.3	2	100	5.44687e+06	3.9	100000000	2.04837e+11	0.02	7.8	0.05	179.01	5.44669e+06	2.65903e-05
MAE_21450	27363.7	2	100	2.68165e+06	125	100000000	2.04837e+11	0.02	250	0.05	2825	2.67882e+06	1.30778e-05
MAE_31150	17431.9	2	100	1.70833e+06	11.3	100000000	2.04837e+11	0.02	22.6	0.05	162.72	1.70816e+06	8.33913e-06
MAE_11470	50745.9	2	100	4.97309e+06	15.5	100000000	2.04837e+11	0.02	31	0.05	649.45	4.97244e+06	2.42751e-05
MAE_48850	23134.7	2	100	2.2672e+06	7.26	100000000	2.04837e+11	0.02	14.52	0.05	138.666	2.26706e+06	1.10676e-05
MAE_04150	19263.2	2	100	1.8878e+06	11.2	100000000	2.04837e+11	0.02	22.4	0.05	178.08	1.88762e+06	9.2152e-06
MAE_14520	6660	2	100	652680	41	100000000	2.04837e+11	0.02	82	0.05	225.5	652455	3.18523e-06
MAE_61160	10663.8	2	100	1.04505e+06	0.788	100000000	2.04837e+11	0.02	1.576	0.05	6.9344	1.04504e+06	5.10183e-06
MAE_34240	33383.1	2	100	3.27154e+06	5.24	100000000	2.04837e+11	0.02	10.48	0.05	144.624	3.2714e+06	1.59707e-05
MAE_03300	34297.4	2	100	3.36114e+06	4.81	100000000	2.04837e+11	0.02	9.62	0.05	136.123	3.36101e+06	1.64082e-05
MAE_33320	7996.51	2	100	783658	14.6	100000000	2.04837e+11	0.02	29.2	0.05	96.36	783562	3.82529e-06
MAE_42240	16832.7	2	100	1.6496e+06	4.69	100000000	2.04837e+11	0.02	9.38	0.05	65.191	1.64954e+06	8.05291e-06
MAE_57970	28937	2	100	2.83583e+06	84.2	100000000	2.04837e+11	0.02	168.4	0.05	2012.38	2.83381e+06	1.38345e-05
MAE_06300	42596.5	2	100	4.17446e+06	807	100000000	2.04837e+11	0.02	1614	0.05	28406.4	4.14605e+06	2.02407e-05
MAE_58340	11137.3	2	100	1.09145e+06	30	100000000	2.04837e+11	0.02	60	0.05	276	1.09118e+06	5.32704e-06
MAE_29280	14525.4	2	100	1.42349e+06	3.74	100000000	2.04837e+11	0.02	7.48	0.05	44.88	1.42345e+06	6.94916e-06
MAE_20090	106022	2	100	1.03901e+07	7.55	100000000	2.04837e+11	0.02	15.1	0.05	660.625	1.03895e+07	5.07206e-05
MAE_00770	9810.19	2	100	961399	63	100000000	2.04837e+11	0.02	126	0.05	510.3	960888	4.69098e-06
MAE_59120	23365.7	2	100	2.28984e+06	2.62	100000000	2.04837e+11	0.02	5.24	0.05	50.566	2.28979e+06	1.11786e-05
MAE_29490	8111.6	2	100	794937	117	100000000	2.04837e+11	0.02	234	0.05	783.9	794153	3.87699e-06
MAE_24170	51634.3	2	100	5.06016e+06	11.9	100000000	2.04837e+11	0.02	23.8	0.05	506.94	5.05965e+06	2.47008e-05
MAE_54550	119859	2	100	1.17462e+07	1.45	100000000	2.04837e+11	0.02	2.9	0.05	143.55	1.1746e+07	5.73433e-05
MAE_55030	23260.9	2	100	2.27956e+06	17.2	100000000	2.04837e+11	0.02	34.4	0.05	330.24	2.27923e+06	1.1127e-05
MAE_08140	43471	2	100	4.26016e+06	81	100000000	2.04837e+11	0.02	162	0.05	2907.9	4.25725e+06	2.07836e-05
MAE_08870	43214.6	2	100	4.23503e+06	5.01	100000000	2.04837e+11	0.02	10.02	0.05	178.857	4.23485e+06	2.06742e-05
MAE_49330	76732.9	2	100	7.51983e+06	12.9	100000000	2.04837e+11	0.02	25.8	0.05	817.86	7.51901e+06	3.67072e-05
MAE_17670	48322.3	2	100	4.73558e+06	29	100000000	2.04837e+11	0.02	58	0.05	1157.1	4.73443e+06	2.31131e-05
MAE_25730	6419.98	2	100	629158	0.948	100000000	2.04837e+11	0.02	1.896	0.05	5.0244	629153	3.07148e-06
MAE_30740	6904.12	2	100	676604	4.32	100000000	2.04837e+11	0.02	8.64	0.05	24.624	676579	3.30301e-06
MAE_58190	19373.4	2	100	1.89859e+06	52.8	100000000	2.04837e+11	0.02	105.6	0.05	844.8	1.89775e+06	9.26466e-06
MAE_26000	7626.23	2	100	747371	0.651	100000000	2.04837e+11	0.02	1.302	0.05	4.1013	747366	3.64858e-06
MAE_16850	15623.1	2	100	1.53107e+06	4.82	100000000	2.04837e+11	0.02	9.64	0.05	62.178	1.53101e+06	7.47425e-06
MAE_62330	35270.6	2	100	3.45652e+06	0.57	100000000	2.04837e+11	0.02	1.14	0.05	16.587	3.4565e+06	1.68744e-05
MAE_06000	50233.4	2	100	4.92288e+06	72.8	100000000	2.04837e+11	0.02	145.6	0.05	3021.2	4.91985e+06	2.40183e-05
MAE_12750	50042.6	2	100	4.90417e+06	44.9	100000000	2.04837e+11	0.02	89.8	0.05	1854.37	4.90232e+06	2.39327e-05
MAE_44630	29176.6	2	100	2.85931e+06	114	100000000	2.04837e+11	0.02	228	0.05	2747.4	2.85656e+06	1.39455e-05
MAE_24460	19726	2	100	1.93315e+06	78859	100000000	2.04837e+11	0.02	157718	0.05	1.2854e+06	647750	3.16227e-06
MAE_31270	48573	2	100	4.76015e+06	69.7	100000000	2.04837e+11	0.02	139.4	0.05	2794.97	4.75736e+06	2.3225e-05
MAE_59740	50521.4	2	100	4.9511e+06	4.29	100000000	2.04837e+11	0.02	8.58	0.05	178.893	4.95092e+06	2.417e-05
MAE_44890	11744.3	2	100	1.15094e+06	121	100000000	2.04837e+11	0.02	242	0.05	1173.7	1.14977e+06	5.61307e-06
MAE_28380	57911.7	2	100	5.67535e+06	2.64	100000000	2.04837e+11	0.02	5.28	0.05	126.192	5.67522e+06	2.7706e-05
MAE_44930	32201	2	100	3.1557e+06	516	100000000	2.04837e+11	0.02	1032	0.05	13725.6	3.14198e+06	1.53389e-05
MAE_26280	29679.6	2	100	2.9086e+06	158	100000000	2.04837e+11	0.02	316	0.05	3871	2.90473e+06	1.41807e-05
MAE_55880	21670.8	2	100	2.12374e+06	3.5	100000000	2.04837e+11	0.02	7	0.05	62.65	2.12368e+06	1.03676e-05
MAE_16840	38657.5	2	100	3.78844e+06	4	100000000	2.04837e+11	0.02	8	0.05	127.6	3.78831e+06	1.84942e-05
MAE_53200	6303.66	2	100	617759	24.8	100000000	2.04837e+11	0.02	49.6	0.05	128.96	617630	3.01522e-06
MAE_06590	18771.3	2	100	1.83959e+06	41.1	100000000	2.04837e+11	0.02	82.2	0.05	637.05	1.83895e+06	8.97761e-06
MAE_52180	27506.7	2	100	2.69566e+06	4.29	100000000	2.04837e+11	0.02	8.58	0.05	97.383	2.69556e+06	1.31595e-05
MAE_22820	83884.8	2	100	8.22071e+06	16.9	100000000	2.04837e+11	0.02	33.8	0.05	1171.17	8.21954e+06	4.01272e-05
MAE_18310	40916.4	2	100	4.00981e+06	1190	100000000	2.04837e+11	0.02	2380	0.05	40222	3.96958e+06	1.93792e-05
MAE_10870	34674.2	2	100	3.39807e+06	2.63	100000000	2.04837e+11	0.02	5.26	0.05	75.218	3.398e+06	1.65888e-05
MAE_61890	40316.3	2	100	3.951e+06	5.39	100000000	2.04837e+11	0.02	10.78	0.05	179.487	3.95082e+06	1.92876e-05
MAE_33160	12122.8	2	100	1.18803e+06	40.3	100000000	2.04837e+11	0.02	80.6	0.05	403	1.18763e+06	5.79791e-06
MAE_51550	42180.9	2	100	4.13372e+06	0.712	100000000	2.04837e+11	0.02	1.424	0.05	24.7776	4.1337e+06	2.01804e-05
MAE_31530	34042.2	2	100	3.33614e+06	33.5	100000000	2.04837e+11	0.02	67	0.05	941.35	3.33519e+06	1.62822e-05
MAE_50410	42022.3	2	100	4.11819e+06	9.67	100000000	2.04837e+11	0.02	19.34	0.05	335.549	4.11785e+06	2.0103e-05
MAE_50060	50959.6	2	100	4.99404e+06	433	100000000	2.04837e+11	0.02	866	0.05	18229.3	4.97581e+06	2.42915e-05
MAE_04130	17812	2	100	1.74558e+06	23.3	100000000	2.04837e+11	0.02	46.6	0.05	342.51	1.74524e+06	8.52011e-06
MAE_36680	34398.1	2	100	3.37102e+06	18.4	100000000	2.04837e+11	0.02	36.8	0.05	522.56	3.37049e+06	1.64545e-05
MAE_54310	67736.1	2	100	6.63814e+06	12.9	100000000	2.04837e+11	0.02	25.8	0.05	722.4	6.63742e+06	3.24034e-05
MAE_03900	16722.5	2	100	1.63881e+06	30.5	100000000	2.04837e+11	0.02	61	0.05	420.9	1.63839e+06	7.99847e-06
MAE_16580	9929.79	2	100	973119	1.25	100000000	2.04837e+11	0.02	2.5	0.05	10.25	973109	4.75064e-06
MAE_39870	29204.9	2	100	2.86208e+06	20.9	100000000	2.04837e+11	0.02	41.8	0.05	503.69	2.86158e+06	1.397e-05
MAE_24830	14044.2	2	100	1.37633e+06	7.88	100000000	2.04837e+11	0.02	15.76	0.05	91.408	1.37624e+06	6.71868e-06
MAE_33960	32233.8	2	100	3.15892e+06	2.28	100000000	2.04837e+11	0.02	4.56	0.05	60.648	3.15886e+06	1.54213e-05
MAE_29630	11998.2	2	100	1.17583e+06	8.22	100000000	2.04837e+11	0.02	16.44	0.05	81.378	1.17575e+06	5.73991e-06
MAE_58700	56354.9	2	100	5.52278e+06	6.73	100000000	2.04837e+11	0.02	13.46	0.05	312.945	5.52246e+06	2.69602e-05
MAE_42600	41035.6	2	100	4.02149e+06	100	100000000	2.04837e+11	0.02	200	0.05	3390	4.0181e+06	1.9616e-05
MAE_39820	73296.1	2	100	7.18302e+06	2.76	100000000	2.04837e+11	0.02	5.52	0.05	166.98	7.18285e+06	3.50661e-05
MAE_40420	17310.7	2	100	1.69645e+06	78.7	100000000	2.04837e+11	0.02	157.4	0.05	1125.41	1.69532e+06	8.27642e-06
MAE_26340	16223.2	2	100	1.58987e+06	5.4	100000000	2.04837e+11	0.02	10.8	0.05	72.36	1.5898e+06	7.76129e-06
MAE_15500	15008.7	2	100	1.47086e+06	103	100000000	2.04837e+11	0.02	206	0.05	1277.2	1.46958e+06	7.17438e-06
MAE_28010	32912.9	2	100	3.22547e+06	33.1	100000000	2.04837e+11	0.02	66.2	0.05	900.32	3.22456e+06	1.57421e-05
MAE_29010	6785.75	2	100	665004	0.797	100000000	2.04837e+11	0.02	1.594	0.05	4.4632	664999	3.24647e-06
MAE_52210	94784.1	2	100	9.28885e+06	10.3	100000000	2.04837e+11	0.02	20.6	0.05	806.49	9.28804e+06	4.53435e-05
MAE_39130	61409.2	2	100	6.0181e+06	2.18	100000000	2.04837e+11	0.02	4.36	0.05	110.526	6.01799e+06	2.93794e-05
MAE_48960	16478.4	2	100	1.61488e+06	7.26	100000000	2.04837e+11	0.02	14.52	0.05	98.736	1.61478e+06	7.88325e-06
MAE_14900	59902.3	2	100	5.87042e+06	348	100000000	2.04837e+11	0.02	696	0.05	17226	5.8532e+06	2.85749e-05
MAE_38040	49203.4	2	100	4.82193e+06	8.8	100000000	2.04837e+11	0.02	17.6	0.05	357.28	4.82157e+06	2.35385e-05
MAE_34810	19526.2	2	100	1.91357e+06	10.8	100000000	2.04837e+11	0.02	21.6	0.05	173.88	1.91339e+06	9.34104e-06
MAE_44840	45879.8	2	100	4.49623e+06	5.7	100000000	2.04837e+11	0.02	11.4	0.05	216.03	4.49601e+06	2.19492e-05
MAE_09280	40306.9	2	100	3.95008e+06	0.229	100000000	2.04837e+11	0.02	0.458	0.05	7.6257	3.95007e+06	1.92839e-05
MAE_37640	16589	2	100	1.62572e+06	4.27	100000000	2.04837e+11	0.02	8.54	0.05	58.499	1.62566e+06	7.93635e-06
MAE_22300	12849.8	2	100	1.25928e+06	5.25	100000000	2.04837e+11	0.02	10.5	0.05	55.65	1.25922e+06	6.14744e-06
MAE_01930	14295.7	2	100	1.40097e+06	41.9	100000000	2.04837e+11	0.02	83.8	0.05	494.42	1.40048e+06	6.83704e-06
MAE_27790	23514	2	100	2.30437e+06	8.49	100000000	2.04837e+11	0.02	16.98	0.05	164.706	2.30421e+06	1.1249e-05
MAE_01710	12476.2	2	100	1.22267e+06	5.9	100000000	2.04837e+11	0.02	11.8	0.05	60.77	1.22261e+06	5.96869e-06
MAE_11090	63811.5	2	100	6.25353e+06	12.3	100000000	2.04837e+11	0.02	24.6	0.05	648.21	6.25288e+06	3.05261e-05
MAE_11250	29164.3	2	100	2.8581e+06	125	100000000	2.04837e+11	0.02	250	0.05	3012.5	2.85509e+06	1.39383e-05
MAE_27280	14280.9	2	100	1.39953e+06	8.65	100000000	2.04837e+11	0.02	17.3	0.05	102.07	1.39943e+06	6.83189e-06
MAE_48610	16708.6	2	100	1.63744e+06	64.8	100000000	2.04837e+11	0.02	129.6	0.05	894.24	1.63655e+06	7.98949e-06
MAE_28130	63472.8	2	100	6.22033e+06	8.73	100000000	2.04837e+11	0.02	17.46	0.05	457.452	6.21987e+06	3.03649e-05
MAE_26870	66998.6	2	100	6.56586e+06	0.779	100000000	2.04837e+11	0.02	1.558	0.05	43.0787	6.56582e+06	3.20538e-05
MAE_53380	12228	2	100	1.19835e+06	80.4	100000000	2.04837e+11	0.02	160.8	0.05	812.04	1.19753e+06	5.84627e-06
MAE_09020	41174.9	2	100	4.03514e+06	14.3	100000000	2.04837e+11	0.02	28.6	0.05	486.2	4.03465e+06	1.96968e-05
MAE_44300	57873.2	2	100	5.67157e+06	69.1	100000000	2.04837e+11	0.02	138.2	0.05	3302.98	5.66827e+06	2.7672e-05
MAE_59850	34292.1	2	100	3.36062e+06	0.119	100000000	2.04837e+11	0.02	0.238	0.05	3.3677	3.36062e+06	1.64063e-05
MAE_47090	46670.8	2	100	4.57374e+06	19.3	100000000	2.04837e+11	0.02	38.6	0.05	743.05	4.573e+06	2.2325e-05
MAE_42760	49613.3	2	100	4.8621e+06	4626	100000000	2.04837e+11	0.02	9252	0.05	189666	4.67244e+06	2.28105e-05
MAE_41070	49085	2	100	4.81033e+06	0.531	100000000	2.04837e+11	0.02	1.062	0.05	21.5055	4.81031e+06	2.34835e-05
MAE_57230	6177.91	2	100	605435	63.2	100000000	2.04837e+11	0.02	126.4	0.05	322.32	605113	2.95411e-06
MAE_07020	72483.1	2	100	7.10334e+06	8.87	100000000	2.04837e+11	0.02	17.74	0.05	530.426	7.10281e+06	3.46754e-05
MAE_18060	26059.6	2	100	2.55384e+06	0.846	100000000	2.04837e+11	0.02	1.692	0.05	18.189	2.55383e+06	1.24676e-05
MAE_58140	43693.8	2	100	4.282e+06	259	100000000	2.04837e+11	0.02	518	0.05	9349.9	4.27265e+06	2.08587e-05
MAE_23870	31628.9	2	100	3.09963e+06	25.9	100000000	2.04837e+11	0.02	51.8	0.05	675.99	3.09895e+06	1.51289e-05
MAE_25270	33541.2	2	100	3.28704e+06	2.9	100000000	2.04837e+11	0.02	5.8	0.05	80.33	3.28696e+06	1.60467e-05
MAE_01720	72888.1	2	100	7.14303e+06	31.7	100000000	2.04837e+11	0.02	63.4	0.05	1908.34	7.14112e+06	3.48624e-05
MAE_04880	8846.42	2	100	866949	49.8	100000000	2.04837e+11	0.02	99.6	0.05	363.54	866586	4.2306e-06
MAE_09050	87619.9	2	100	8.58675e+06	155	100000000	2.04837e+11	0.02	310	0.05	11222	8.57553e+06	4.18651e-05
MAE_28660	37432.4	2	100	3.66838e+06	3.12	100000000	2.04837e+11	0.02	6.24	0.05	96.408	3.66828e+06	1.79083e-05
MAE_40170	49084.2	2	100	4.81025e+06	0.533	100000000	2.04837e+11	0.02	1.066	0.05	21.5865	4.81023e+06	2.34831e-05
MAE_57460	13679.2	2	100	1.34056e+06	2997	100000000	2.04837e+11	0.02	5994	0.05	33866.1	1.3067e+06	6.37919e-06
MAE_09440	14172.8	2	100	1.38893e+06	1.84	100000000	2.04837e+11	0.02	3.68	0.05	21.528	1.38891e+06	6.78056e-06
MAE_16450	6420.8	2	100	629238	10.2	100000000	2.04837e+11	0.02	20.4	0.05	54.06	629184	3.07163e-06
MAE_30010	51928.3	2	100	5.08898e+06	6.16	100000000	2.04837e+11	0.02	12.32	0.05	264.264	5.08871e+06	2.48427e-05
MAE_44450	6906.58	2	100	676845	4.8	100000000	2.04837e+11	0.02	9.6	0.05	27.36	676817	3.30417e-06
MAE_36100	7267.43	2	100	712208	2.19	100000000	2.04837e+11	0.02	4.38	0.05	13.14	712195	3.47688e-06
MAE_40140	12599.5	2	100	1.23475e+06	0.612	100000000	2.04837e+11	0.02	1.224	0.05	6.3648	1.23475e+06	6.02794e-06
MAE_07700	19378.7	2	100	1.89911e+06	0.311	100000000	2.04837e+11	0.02	0.622	0.05	4.976	1.89911e+06	9.27131e-06
MAE_56570	42146.8	2	100	4.13039e+06	37.1	100000000	2.04837e+11	0.02	74.2	0.05	1291.08	4.1291e+06	2.01579e-05
MAE_45080	9453.44	2	100	926437	4.86	100000000	2.04837e+11	0.02	9.72	0.05	37.908	926399	4.52261e-06
MAE_04890	25088.1	2	100	2.45863e+06	2.16	100000000	2.04837e+11	0.02	4.32	0.05	44.712	2.45859e+06	1.20026e-05
MAE_45170	34292.1	2	100	3.36062e+06	0.119	100000000	2.04837e+11	0.02	0.238	0.05	3.3677	3.36062e+06	1.64063e-05
MAE_52360	22269.6	2	100	2.18242e+06	45	100000000	2.04837e+11	0.02	90	0.05	828	2.18159e+06	1.06504e-05
MAE_15330	21921.9	2	100	2.14835e+06	21.2	100000000	2.04837e+11	0.02	42.4	0.05	383.72	2.14796e+06	1.04862e-05
MAE_41720	20964.7	2	100	2.05454e+06	3.25	100000000	2.04837e+11	0.02	6.5	0.05	56.225	2.05448e+06	1.00298e-05
MAE_16470	51227.5	2	100	5.0203e+06	0.516	100000000	2.04837e+11	0.02	1.032	0.05	21.8268	5.02028e+06	2.45086e-05
MAE_50450	58844.3	2	100	5.76674e+06	258	100000000	2.04837e+11	0.02	516	0.05	12538.8	5.75421e+06	2.80916e-05
MAE_57860	16118.8	2	100	1.57964e+06	6.03	100000000	2.04837e+11	0.02	12.06	0.05	80.199	1.57956e+06	7.71129e-06
MAE_21310	16724.6	2	100	1.63901e+06	3.18	100000000	2.04837e+11	0.02	6.36	0.05	43.884	1.63896e+06	8.00129e-06
MAE_24400	8959.05	2	100	877987	19.4	100000000	2.04837e+11	0.02	38.8	0.05	143.56	877843	4.28556e-06
MAE_60650	18888.4	2	100	1.85107e+06	0.891	100000000	2.04837e+11	0.02	1.782	0.05	13.8996	1.85105e+06	9.03669e-06
MAE_45350	16708.6	2	100	1.63744e+06	1.04	100000000	2.04837e+11	0.02	2.08	0.05	14.352	1.63743e+06	7.99378e-06
MAE_06740	35946	2	100	3.5227e+06	19.6	100000000	2.04837e+11	0.02	39.2	0.05	582.12	3.52212e+06	1.71947e-05
MAE_28560	38664.9	2	100	3.78916e+06	8.81	100000000	2.04837e+11	0.02	17.62	0.05	281.039	3.78888e+06	1.8497e-05
MAE_24810	98639.3	2	100	9.66666e+06	4.88	100000000	2.04837e+11	0.02	9.76	0.05	397.232	9.66626e+06	4.71899e-05
MAE_53970	24449.9	2	100	2.39609e+06	26.9	100000000	2.04837e+11	0.02	53.8	0.05	543.38	2.39555e+06	1.16949e-05
MAE_42500	17428.6	2	100	1.70801e+06	76.3	100000000	2.04837e+11	0.02	152.6	0.05	1098.72	1.70691e+06	8.33299e-06
MAE_24590	7507.86	2	100	735770	17.9	100000000	2.04837e+11	0.02	35.8	0.05	110.98	735659	3.59143e-06
MAE_11930	14645.4	2	100	1.43525e+06	0.253	100000000	2.04837e+11	0.02	0.506	0.05	3.0613	1.43525e+06	7.00678e-06
MAE_40310	6297.92	2	100	617196	7.64	100000000	2.04837e+11	0.02	15.28	0.05	39.728	617156	3.01291e-06
MAE_36510	25665.6	2	100	2.51523e+06	6189	100000000	2.04837e+11	0.02	12378	0.05	131207	2.38402e+06	1.16386e-05
MAE_31930	19379.5	2	100	1.89919e+06	76.1	100000000	2.04837e+11	0.02	152.2	0.05	1217.6	1.89798e+06	9.26578e-06
MAE_42820	47136.1	2	100	4.61934e+06	4.91	100000000	2.04837e+11	0.02	9.82	0.05	190.999	4.61915e+06	2.25503e-05
MAE_51510	51227.1	2	100	5.02026e+06	0.496	100000000	2.04837e+11	0.02	0.992	0.05	20.9808	5.02024e+06	2.45084e-05
MAE_60090	14664.3	2	100	1.4371e+06	2635	100000000	2.04837e+11	0.02	5270	0.05	31883.5	1.40522e+06	6.86016e-06
MAE_57730	15276.2	2	100	1.49707e+06	10.3	100000000	2.04837e+11	0.02	20.6	0.05	129.78	1.49694e+06	7.30795e-06
MAE_23890	33192.7	2	100	3.25288e+06	6.06	100000000	2.04837e+11	0.02	12.12	0.05	166.044	3.25272e+06	1.58795e-05
MAE_10740	7142.5	2	100	699965	0.493	100000000	2.04837e+11	0.02	0.986	0.05	2.9087	699962	3.41716e-06
MAE_44550	19758	2	100	1.93629e+06	12.9	100000000	2.04837e+11	0.02	25.8	0.05	210.27	1.93608e+06	9.45177e-06
MAE_46250	31728	2	100	3.10934e+06	382	100000000	2.04837e+11	0.02	764	0.05	10008.4	3.09933e+06	1.51307e-05
MAE_35220	23629.5	2	100	2.31569e+06	0.564	100000000	2.04837e+11	0.02	1.128	0.05	10.998	2.31568e+06	1.1305e-05
MAE_26770	26516.3	2	100	2.5986e+06	14.5	100000000	2.04837e+11	0.02	29	0.05	317.55	2.59828e+06	1.26846e-05
MAE_52170	11624.7	2	100	1.13922e+06	6.08	100000000	2.04837e+11	0.02	12.16	0.05	58.368	1.13916e+06	5.5613e-06
MAE_20580	6782.88	2	100	664722	1.19	100000000	2.04837e+11	0.02	2.38	0.05	6.664	664716	3.24509e-06
MAE_52040	14409.9	2	100	1.41217e+06	1.42	100000000	2.04837e+11	0.02	2.84	0.05	16.898	1.41216e+06	6.89404e-06
MAE_49920	40338.1	2	100	3.95313e+06	12.1	100000000	2.04837e+11	0.02	24.2	0.05	402.93	3.95273e+06	1.92969e-05
MAE_04910	6545.32	2	100	641441	108	100000000	2.04837e+11	0.02	216	0.05	583.2	640858	3.12862e-06
MAE_61660	16597.6	2	100	1.62656e+06	45.8	100000000	2.04837e+11	0.02	91.6	0.05	627.46	1.62594e+06	7.93769e-06
MAE_50510	12350.5	2	100	1.21035e+06	21.6	100000000	2.04837e+11	0.02	43.2	0.05	220.32	1.21013e+06	5.90775e-06
MAE_18580	32090.9	2	100	3.14491e+06	3.62	100000000	2.04837e+11	0.02	7.24	0.05	95.93	3.14481e+06	1.53527e-05
MAE_08790	40685.8	2	100	3.98721e+06	1.11	100000000	2.04837e+11	0.02	2.22	0.05	37.296	3.98717e+06	1.94651e-05
MAE_59960	31866.8	2	100	3.12295e+06	51.2	100000000	2.04837e+11	0.02	102.4	0.05	1346.56	3.1216e+06	1.52394e-05
MAE_39390	43276.1	2	100	4.24106e+06	0.316	100000000	2.04837e+11	0.02	0.632	0.05	11.2812	4.24105e+06	2.07045e-05
MAE_41610	68438.3	2	100	6.70695e+06	2.69	100000000	2.04837e+11	0.02	5.38	0.05	151.985	6.7068e+06	3.27421e-05
MAE_17200	63834	2	100	6.25573e+06	35.8	100000000	2.04837e+11	0.02	71.6	0.05	1886.66	6.25385e+06	3.05308e-05
MAE_41330	80903.9	2	100	7.92858e+06	4.97	100000000	2.04837e+11	0.02	9.94	0.05	331.996	7.92825e+06	3.87051e-05
MAE_40070	8603.12	2	100	843106	6.42	100000000	2.04837e+11	0.02	12.84	0.05	45.582	843060	4.11575e-06
MAE_37240	7020.03	2	100	687963	8.92	100000000	2.04837e+11	0.02	17.84	0.05	51.736	687911	3.35833e-06
MAE_52320	65992.2	2	100	6.46723e+06	749	100000000	2.04837e+11	0.02	1498	0.05	40820.5	6.42641e+06	3.13732e-05
MAE_57480	19611.8	2	100	1.92195e+06	52.6	100000000	2.04837e+11	0.02	105.2	0.05	852.12	1.9211e+06	9.37867e-06
MAE_41660	7991.59	2	100	783176	5.83	100000000	2.04837e+11	0.02	11.66	0.05	38.478	783137	3.82322e-06
MAE_24290	42417.6	2	100	4.15692e+06	4.92	100000000	2.04837e+11	0.02	9.84	0.05	172.2	4.15675e+06	2.02929e-05
MAE_43790	15494.9	2	100	1.5185e+06	8.59	100000000	2.04837e+11	0.02	17.18	0.05	109.952	1.51839e+06	7.41268e-06
MAE_52370	16715.5	2	100	1.63812e+06	54.5	100000000	2.04837e+11	0.02	109	0.05	752.1	1.63737e+06	7.99352e-06
MAE_12470	36562.4	2	100	3.58312e+06	10.4	100000000	2.04837e+11	0.02	20.8	0.05	314.08	3.5828e+06	1.7491e-05
MAE_47430	8352.44	2	100	818539	3.36	100000000	2.04837e+11	0.02	6.72	0.05	23.184	818516	3.99593e-06
MAE_40930	11391.6	2	100	1.11638e+06	86.4	100000000	2.04837e+11	0.02	172.8	0.05	812.16	1.11557e+06	5.44612e-06
MAE_51030	8241.86	2	100	807702	4.42	100000000	2.04837e+11	0.02	8.84	0.05	30.056	807672	3.94299e-06
MAE_27930	36112.3	2	100	3.53901e+06	19.4	100000000	2.04837e+11	0.02	38.8	0.05	578.12	3.53843e+06	1.72743e-05
MAE_11180	6177.09	2	100	605355	1.09	100000000	2.04837e+11	0.02	2.18	0.05	5.559	605349	2.95527e-06
MAE_14300	38523.6	2	100	3.77531e+06	21.2	100000000	2.04837e+11	0.02	42.4	0.05	674.16	3.77464e+06	1.84275e-05
MAE_12260	18046.3	2	100	1.76854e+06	0.486	100000000	2.04837e+11	0.02	0.972	0.05	7.2414	1.76853e+06	8.63383e-06
MAE_07290	14408.7	2	100	1.41205e+06	155	100000000	2.04837e+11	0.02	310	0.05	1844.5	1.41021e+06	6.88453e-06
MAE_32370	64523.8	2	100	6.32333e+06	14	100000000	2.04837e+11	0.02	28	0.05	746.2	6.32258e+06	3.08664e-05
MAE_62340	34673.4	2	100	3.39799e+06	1.02	100000000	2.04837e+11	0.02	2.04	0.05	29.172	3.39797e+06	1.65886e-05
MAE_54830	74849.7	2	100	7.33527e+06	4.23	100000000	2.04837e+11	0.02	8.46	0.05	261.414	7.335e+06	3.58089e-05
MAE_49550	21926	2	100	2.14875e+06	3.68	100000000	2.04837e+11	0.02	7.36	0.05	66.608	2.14868e+06	1.04897e-05
MAE_37830	21308.3	2	100	2.08821e+06	15.1	100000000	2.04837e+11	0.02	30.2	0.05	265.76	2.08795e+06	1.01932e-05
MAE_19910	18637.7	2	100	1.8265e+06	22.8	100000000	2.04837e+11	0.02	45.6	0.05	351.12	1.82615e+06	8.91511e-06
MAE_19200	133368	2	100	1.30701e+07	14.4	100000000	2.04837e+11	0.02	28.8	0.05	1584	1.30685e+07	6.37994e-05
MAE_27460	106262	2	100	1.04137e+07	55	100000000	2.04837e+11	0.02	110	0.05	4829	1.04089e+07	5.08153e-05
MAE_57650	7392.77	2	100	724491	1.02	100000000	2.04837e+11	0.02	2.04	0.05	6.222	724485	3.53688e-06
MAE_38280	6778.37	2	100	664280	20.9	100000000	2.04837e+11	0.02	41.8	0.05	117.04	664163	3.24239e-06
MAE_46230	19611.4	2	100	1.92191e+06	4180	100000000	2.04837e+11	0.02	8360	0.05	67716	1.8542e+06	9.05205e-06
MAE_14790	33429	2	100	3.27604e+06	10.3	100000000	2.04837e+11	0.02	20.6	0.05	284.28	3.27576e+06	1.5992e-05
MAE_07940	12490.6	2	100	1.22408e+06	0.774	100000000	2.04837e+11	0.02	1.548	0.05	7.9722	1.22407e+06	5.97581e-06
MAE_62090	45245.8	2	100	4.43409e+06	19.3	100000000	2.04837e+11	0.02	38.6	0.05	721.82	4.43336e+06	2.16433e-05
MAE_31700	25669.3	2	100	2.51559e+06	17.3	100000000	2.04837e+11	0.02	34.6	0.05	366.76	2.51522e+06	1.22791e-05
MAE_09730	31969.6	2	100	3.13302e+06	6.62	100000000	2.04837e+11	0.02	13.24	0.05	174.768	3.13285e+06	1.52943e-05
MAE_25770	44778	2	100	4.38825e+06	36.4	100000000	2.04837e+11	0.02	72.8	0.05	1346.8	4.3869e+06	2.14165e-05
MAE_17930	16591.4	2	100	1.62596e+06	9.93	100000000	2.04837e+11	0.02	19.86	0.05	136.041	1.62582e+06	7.93715e-06
MAE_18150	55929.7	2	100	5.48111e+06	15.6	100000000	2.04837e+11	0.02	31.2	0.05	720.72	5.48038e+06	2.67548e-05
MAE_18800	39002.8	2	100	3.82227e+06	0.599	100000000	2.04837e+11	0.02	1.198	0.05	19.2878	3.82225e+06	1.86599e-05
MAE_30350	6417.93	2	100	628957	1.42	100000000	2.04837e+11	0.02	2.84	0.05	7.526	628950	3.07048e-06
MAE_25370	12719.5	2	100	1.24651e+06	0.782	100000000	2.04837e+11	0.02	1.564	0.05	8.211	1.24651e+06	6.08535e-06
MAE_28140	41786	2	100	4.09503e+06	17.7	100000000	2.04837e+11	0.02	35.4	0.05	610.65	4.09442e+06	1.99886e-05
MAE_20170	10168.6	2	100	996521	5.19	100000000	2.04837e+11	0.02	10.38	0.05	43.596	996477	4.86472e-06
MAE_35460	16247	2	100	1.5922e+06	3.51	100000000	2.04837e+11	0.02	7.02	0.05	47.034	1.59216e+06	7.77279e-06
MAE_46910	22419.1	2	100	2.19708e+06	19	100000000	2.04837e+11	0.02	38	0.05	351.5	2.19673e+06	1.07242e-05
MAE_45060	52418.6	2	100	5.13702e+06	25.7	100000000	2.04837e+11	0.02	51.4	0.05	1112.81	5.13591e+06	2.50731e-05
MAE_31730	35248.4	2	100	3.45435e+06	7.3	100000000	2.04837e+11	0.02	14.6	0.05	212.43	3.45414e+06	1.68628e-05
MAE_35990	14056.9	2	100	1.37757e+06	0.846	100000000	2.04837e+11	0.02	1.692	0.05	9.8136	1.37756e+06	6.72516e-06
MAE_21230	47358.9	2	100	4.64117e+06	6.99	100000000	2.04837e+11	0.02	13.98	0.05	273.309	4.6409e+06	2.26565e-05
MAE_38010	47978.7	2	100	4.70191e+06	2.62	100000000	2.04837e+11	0.02	5.24	0.05	103.752	4.7018e+06	2.29538e-05
MAE_14030	32725	2	100	3.20705e+06	2.6	100000000	2.04837e+11	0.02	5.2	0.05	70.2	3.20698e+06	1.56562e-05
MAE_13500	32723.7	2	100	3.20693e+06	9.64	100000000	2.04837e+11	0.02	19.28	0.05	260.28	3.20667e+06	1.56547e-05
MAE_21980	12841.6	2	100	1.25848e+06	5.43	100000000	2.04837e+11	0.02	10.86	0.05	57.558	1.25842e+06	6.1435e-06
MAE_52460	20231.1	2	100	1.98265e+06	12.1	100000000	2.04837e+11	0.02	24.2	0.05	202.07	1.98244e+06	9.67814e-06
MAE_61710	9214.24	2	100	902996	1.06	100000000	2.04837e+11	0.02	2.12	0.05	8.056	902987	4.40831e-06
MAE_18610	18404.7	2	100	1.80366e+06	15.2	100000000	2.04837e+11	0.02	30.4	0.05	231.04	1.80343e+06	8.8042e-06
MAE_24650	34292.1	2	100	3.36062e+06	0.119	100000000	2.04837e+11	0.02	0.238	0.05	3.3677	3.36062e+06	1.64063e-05
MAE_06690	39358.3	2	100	3.85711e+06	7.02	100000000	2.04837e+11	0.02	14.04	0.05	228.15	3.85689e+06	1.8829e-05
MAE_61630	11749.6	2	100	1.15146e+06	31.5	100000000	2.04837e+11	0.02	63	0.05	305.55	1.15116e+06	5.61986e-06
MAE_48510	31501.5	2	100	3.08715e+06	0.081	100000000	2.04837e+11	0.02	0.162	0.05	2.106	3.08714e+06	1.50712e-05
MAE_07660	9083.57	2	100	890190	85.5	100000000	2.04837e+11	0.02	171	0.05	641.25	889549	4.34271e-06
MAE_39200	49085	2	100	4.81033e+06	0.531	100000000	2.04837e+11	0.02	1.062	0.05	21.5055	4.81031e+06	2.34835e-05
MAE_44820	29664.4	2	100	2.90712e+06	4349	100000000	2.04837e+11	0.02	8698	0.05	106550	2.80056e+06	1.36721e-05
MAE_25420	37292.3	2	100	3.65465e+06	69.4	100000000	2.04837e+11	0.02	138.8	0.05	2137.52	3.65251e+06	1.78313e-05
MAE_48880	43334.6	2	100	4.24679e+06	5.16	100000000	2.04837e+11	0.02	10.32	0.05	184.728	4.24661e+06	2.07316e-05
MAE_17150	45407.6	2	100	4.44994e+06	58.4	100000000	2.04837e+11	0.02	116.8	0.05	2190	4.44775e+06	2.17136e-05
MAE_46770	16960.9	2	100	1.66217e+06	13.6	100000000	2.04837e+11	0.02	27.2	0.05	190.4	1.66198e+06	8.11364e-06
MAE_59950	29661.2	2	100	2.90679e+06	25.1	100000000	2.04837e+11	0.02	50.2	0.05	614.95	2.90618e+06	1.41877e-05
MAE_00960	9568.53	2	100	937716	104	100000000	2.04837e+11	0.02	208	0.05	821.6	936894	4.57385e-06
MAE_60060	83595.7	2	100	8.19238e+06	12.6	100000000	2.04837e+11	0.02	25.2	0.05	869.4	8.19151e+06	3.99903e-05
MAE_25790	24947.6	2	100	2.44486e+06	2.16	100000000	2.04837e+11	0.02	4.32	0.05	44.496	2.44482e+06	1.19354e-05
MAE_00650	8477.37	2	100	830782	69.3	100000000	2.04837e+11	0.02	138.6	0.05	485.1	830297	4.05345e-06
MAE_03020	23607.8	2	100	2.31356e+06	0.622	100000000	2.04837e+11	0.02	1.244	0.05	12.129	2.31355e+06	1.12946e-05
MAE_50300	52330.2	2	100	5.12836e+06	6.07	100000000	2.04837e+11	0.02	12.14	0.05	262.224	5.12809e+06	2.5035e-05
MAE_17110	62026.1	2	100	6.07856e+06	3.33	100000000	2.04837e+11	0.02	6.66	0.05	170.496	6.07839e+06	2.96742e-05
MAE_07420	34292.1	2	100	3.36062e+06	0.119	100000000	2.04837e+11	0.02	0.238	0.05	3.3677	3.36062e+06	1.64063e-05
MAE_02210	70405.5	2	100	6.89974e+06	3.88	100000000	2.04837e+11	0.02	7.76	0.05	225.816	6.89951e+06	3.36829e-05
MAE_48940	77803.7	2	100	7.62476e+06	5.02	100000000	2.04837e+11	0.02	10.04	0.05	322.284	7.62444e+06	3.72219e-05
MAE_23300	17189.4	2	100	1.68456e+06	6771	100000000	2.04837e+11	0.02	13542	0.05	96148.2	1.58842e+06	7.75452e-06
MAE_38820	123372	2	100	1.20904e+07	22.1	100000000	2.04837e+11	0.02	44.2	0.05	2251.99	1.20882e+07	5.90136e-05
MAE_43660	23631.5	2	100	2.31589e+06	84.6	100000000	2.04837e+11	0.02	169.2	0.05	1649.7	2.31424e+06	1.1298e-05
MAE_42350	71792.4	2	100	7.03566e+06	19.8	100000000	2.04837e+11	0.02	39.6	0.05	1174.14	7.03448e+06	3.43418e-05
MAE_53800	42169	2	100	4.13256e+06	4.52	100000000	2.04837e+11	0.02	9.04	0.05	157.296	4.1324e+06	2.01741e-05
MAE_09300	43318.2	2	100	4.24519e+06	27.1	100000000	2.04837e+11	0.02	54.2	0.05	970.18	4.24422e+06	2.07199e-05
MAE_19550	39967.4	2	100	3.9168e+06	8.62	100000000	2.04837e+11	0.02	17.24	0.05	284.46	3.91652e+06	1.91201e-05
MAE_02370	31838.6	2	100	3.12018e+06	25.9	100000000	2.04837e+11	0.02	51.8	0.05	681.17	3.1195e+06	1.52291e-05
MAE_15950	87257	2	100	8.55119e+06	36.3	100000000	2.04837e+11	0.02	72.6	0.05	2617.23	8.54857e+06	4.17335e-05
MAE_01140	55447.2	2	100	5.43382e+06	28.5	100000000	2.04837e+11	0.02	57	0.05	1305.3	5.43252e+06	2.65211e-05
MAE_29760	60846	2	100	5.9629e+06	0.491	100000000	2.04837e+11	0.02	0.982	0.05	24.6973	5.96288e+06	2.91103e-05
MAE_21950	29650.5	2	100	2.90575e+06	33.8	100000000	2.04837e+11	0.02	67.6	0.05	828.1	2.90492e+06	1.41816e-05
MAE_03800	45569	2	100	4.46576e+06	1.41	100000000	2.04837e+11	0.02	2.82	0.05	53.016	4.46571e+06	2.18013e-05
MAE_45890	21787.1	2	100	2.13514e+06	83.3	100000000	2.04837e+11	0.02	166.6	0.05	1499.4	2.13364e+06	1.04163e-05
MAE_42730	35372.6	2	100	3.46651e+06	47.1	100000000	2.04837e+11	0.02	94.2	0.05	1375.32	3.46514e+06	1.69165e-05
MAE_17640	40622.4	2	100	3.98099e+06	22	100000000	2.04837e+11	0.02	44	0.05	737	3.98026e+06	1.94313e-05
MAE_39990	79715.2	2	100	7.81209e+06	55.6	100000000	2.04837e+11	0.02	111.2	0.05	3658.48	7.80844e+06	3.81202e-05
MAE_50610	8959.46	2	100	878027	27	100000000	2.04837e+11	0.02	54	0.05	199.8	877827	4.28548e-06
MAE_00640	43210.5	2	100	4.23463e+06	3431	100000000	2.04837e+11	0.02	6862	0.05	122487	4.11214e+06	2.00752e-05
MAE_12730	76653.9	2	100	7.51208e+06	5.09	100000000	2.04837e+11	0.02	10.18	0.05	322.197	7.51176e+06	3.66718e-05
MAE_30200	44440.1	2	100	4.35513e+06	9.35	100000000	2.04837e+11	0.02	18.7	0.05	343.145	4.35479e+06	2.12597e-05
MAE_41210	38500.2	2	100	3.77302e+06	5.85	100000000	2.04837e+11	0.02	11.7	0.05	186.03	3.77283e+06	1.84187e-05
MAE_59070	19386.9	2	100	1.89992e+06	0.28	100000000	2.04837e+11	0.02	0.56	0.05	4.48	1.89991e+06	9.27523e-06
MAE_19000	33536.7	2	100	3.2866e+06	5.52	100000000	2.04837e+11	0.02	11.04	0.05	152.904	3.28645e+06	1.60442e-05
MAE_37960	8595.74	2	100	842383	14.7	100000000	2.04837e+11	0.02	29.4	0.05	104.37	842278	4.11194e-06
MAE_18050	9442.37	2	100	925352	0.606	100000000	2.04837e+11	0.02	1.212	0.05	4.7268	925348	4.51747e-06
MAE_49390	28579.4	2	100	2.80078e+06	72.8	100000000	2.04837e+11	0.02	145.6	0.05	1718.08	2.79907e+06	1.36648e-05
MAE_37900	42168.2	2	100	4.13248e+06	0.157	100000000	2.04837e+11	0.02	0.314	0.05	5.4636	4.13247e+06	2.01744e-05
MAE_08250	5813.78	2	100	569750	470	100000000	2.04837e+11	0.02	940	0.05	2256	567494	2.77046e-06
MAE_23380	6776.32	2	100	664079	0.756	100000000	2.04837e+11	0.02	1.512	0.05	4.2336	664075	3.24196e-06
MAE_26950	42165.3	2	100	4.1322e+06	1.23	100000000	2.04837e+11	0.02	2.46	0.05	42.804	4.13215e+06	2.01729e-05
MAE_29330	47494.1	2	100	4.65442e+06	1.49	100000000	2.04837e+11	0.02	2.98	0.05	58.408	4.65436e+06	2.27222e-05
MAE_46510	18426.4	2	100	1.80579e+06	30.9	100000000	2.04837e+11	0.02	61.8	0.05	469.68	1.80532e+06	8.81343e-06
MAE_06270	13329.8	2	100	1.30632e+06	1123	100000000	2.04837e+11	0.02	2246	0.05	12353	1.29397e+06	6.31707e-06
MAE_57920	36098.8	2	100	3.53768e+06	0.244	100000000	2.04837e+11	0.02	0.488	0.05	7.2712	3.53767e+06	1.72706e-05
MAE_45180	105616	2	100	1.03504e+07	15.9	100000000	2.04837e+11	0.02	31.8	0.05	1386.48	1.0349e+07	5.05229e-05
MAE_26720	78124.8	2	100	7.65623e+06	12.4	100000000	2.04837e+11	0.02	24.8	0.05	799.8	7.65543e+06	3.73732e-05
MAE_46840	21091.2	2	100	2.06694e+06	3.3	100000000	2.04837e+11	0.02	6.6	0.05	57.42	2.06689e+06	1.00904e-05
MAE_42190	30258.7	2	100	2.96536e+06	5.51	100000000	2.04837e+11	0.02	11.02	0.05	137.75	2.96522e+06	1.4476e-05
MAE_40000	44302.9	2	100	4.34169e+06	4.99	100000000	2.04837e+11	0.02	9.98	0.05	182.634	4.3415e+06	2.11949e-05
MAE_16110	17565	2	100	1.72137e+06	46.4	100000000	2.04837e+11	0.02	92.8	0.05	672.8	1.7207e+06	8.40033e-06
MAE_40660	34537.8	2	100	3.38471e+06	4.68	100000000	2.04837e+11	0.02	9.36	0.05	133.38	3.38457e+06	1.65232e-05
MAE_58160	14422.2	2	100	1.41338e+06	21.1	100000000	2.04837e+11	0.02	42.2	0.05	251.09	1.41313e+06	6.89878e-06
MAE_05920	46442.3	2	100	4.55135e+06	0.537	100000000	2.04837e+11	0.02	1.074	0.05	20.5671	4.55132e+06	2.22192e-05
MAE_38110	24815.2	2	100	2.43189e+06	526	100000000	2.04837e+11	0.02	1052	0.05	10783	2.42111e+06	1.18197e-05
MAE_55580	76602.2	2	100	7.50702e+06	102	100000000	2.04837e+11	0.02	204	0.05	6456.6	7.50056e+06	3.66172e-05
MAE_55410	19981.2	2	100	1.95816e+06	2.77	100000000	2.04837e+11	0.02	5.54	0.05	45.705	1.95811e+06	9.55936e-06
MAE_50120	9919.13	2	100	972075	504	100000000	2.04837e+11	0.02	1008	0.05	4132.8	967942	4.72542e-06
MAE_41570	44344.7	2	100	4.34578e+06	22	100000000	2.04837e+11	0.02	44	0.05	805.2	4.34498e+06	2.12118e-05
MAE_05550	20344.9	2	100	1.99381e+06	5.51	100000000	2.04837e+11	0.02	11.02	0.05	92.568	1.99371e+06	9.73315e-06
MAE_26140	47866.4	2	100	4.69091e+06	7.93	100000000	2.04837e+11	0.02	15.86	0.05	313.235	4.6906e+06	2.28991e-05
MAE_23640	19999.3	2	100	1.95993e+06	0.263	100000000	2.04837e+11	0.02	0.526	0.05	4.3395	1.95992e+06	9.5682e-06
MAE_28320	25935.5	2	100	2.54168e+06	20.8	100000000	2.04837e+11	0.02	41.6	0.05	445.12	2.54124e+06	1.24061e-05
MAE_13020	20587.4	2	100	2.01757e+06	0.394	100000000	2.04837e+11	0.02	0.788	0.05	6.698	2.01756e+06	9.84958e-06
MAE_60340	11031.2	2	100	1.08106e+06	6.73	100000000	2.04837e+11	0.02	13.46	0.05	61.243	1.081e+06	5.27734e-06
MAE_49880	7153.98	2	100	701090	20	100000000	2.04837e+11	0.02	40	0.05	118	700972	3.42209e-06
MAE_00870	6537.53	2	100	640678	0.305	100000000	2.04837e+11	0.02	0.61	0.05	1.647	640676	3.12773e-06
MAE_58600	57634.8	2	100	5.64821e+06	19	100000000	2.04837e+11	0.02	38	0.05	904.4	5.64731e+06	2.75697e-05
MAE_09580	44917.3	2	100	4.4019e+06	4	100000000	2.04837e+11	0.02	8	0.05	148.4	4.40175e+06	2.1489e-05
MAE_38510	22780.8	2	100	2.23252e+06	0.38	100000000	2.04837e+11	0.02	0.76	0.05	7.144	2.23251e+06	1.0899e-05
MAE_55690	26624	2	100	2.60915e+06	4.64	100000000	2.04837e+11	0.02	9.28	0.05	102.08	2.60905e+06	1.27372e-05
MAE_13680	9326.05	2	100	913953	0.958	100000000	2.04837e+11	0.02	1.916	0.05	7.3766	913946	4.46181e-06
MAE_04330	9940.04	2	100	974124	54.4	100000000	2.04837e+11	0.02	108.8	0.05	446.08	973678	4.75342e-06
MAE_38630	318932	2	100	3.12554e+07	9.84	100000000	2.04837e+11	0.02	19.68	0.05	2589.89	3.12528e+07	0.000152574
MAE_22420	27275.3	2	100	2.67298e+06	0.434	100000000	2.04837e+11	0.02	0.868	0.05	9.765	2.67297e+06	1.30492e-05
MAE_02510	21299.7	2	100	2.08737e+06	89.6	100000000	2.04837e+11	0.02	179.2	0.05	1576.96	2.08579e+06	1.01827e-05
MAE_62480	11501.8	2	100	1.12718e+06	8.25	100000000	2.04837e+11	0.02	16.5	0.05	78.375	1.1271e+06	5.50241e-06
MAE_50400	16462.8	2	100	1.61336e+06	68.9	100000000	2.04837e+11	0.02	137.8	0.05	937.04	1.61242e+06	7.8717e-06
MAE_21770	52065.6	2	100	5.10242e+06	23.3	100000000	2.04837e+11	0.02	46.6	0.05	1001.9	5.10142e+06	2.49047e-05
MAE_40740	28597.9	2	100	2.80259e+06	18.9	100000000	2.04837e+11	0.02	37.8	0.05	446.04	2.80215e+06	1.36799e-05
MAE_58550	40244.3	2	100	3.94394e+06	12.2	100000000	2.04837e+11	0.02	24.4	0.05	405.04	3.94354e+06	1.9252e-05
MAE_48700	9329.33	2	100	914274	2	100000000	2.04837e+11	0.02	4	0.05	15.4	914259	4.46334e-06
MAE_43890	3875.58	2	100	379807	33.2	100000000	2.04837e+11	0.02	66.4	0.05	106.24	379701	1.85367e-06
MAE_35520	22903.7	2	100	2.24456e+06	5.85	100000000	2.04837e+11	0.02	11.7	0.05	110.565	2.24445e+06	1.09572e-05
MAE_18130	17338.1	2	100	1.69914e+06	54.2	100000000	2.04837e+11	0.02	108.4	0.05	775.06	1.69836e+06	8.29127e-06
MAE_49350	12966.5	2	100	1.27072e+06	0.7	100000000	2.04837e+11	0.02	1.4	0.05	7.49	1.27071e+06	6.20352e-06
MAE_39090	117044	2	100	1.14703e+07	13.4	100000000	2.04837e+11	0.02	26.8	0.05	1295.78	1.1469e+07	5.5991e-05
MAE_14340	11377.7	2	100	1.11501e+06	0.794	100000000	2.04837e+11	0.02	1.588	0.05	7.4636	1.11501e+06	5.44338e-06
MAE_50020	49141.4	2	100	4.81586e+06	247	100000000	2.04837e+11	0.02	494	0.05	10028.2	4.80583e+06	2.34617e-05
MAE_07670	13090.2	2	100	1.28284e+06	0.603	100000000	2.04837e+11	0.02	1.206	0.05	6.5124	1.28284e+06	6.26271e-06
MAE_21510	23142.1	2	100	2.26792e+06	7.73	100000000	2.04837e+11	0.02	15.46	0.05	147.643	2.26778e+06	1.10711e-05
MAE_23170	51984.5	2	100	5.09448e+06	3.07	100000000	2.04837e+11	0.02	6.14	0.05	131.703	5.09435e+06	2.48702e-05
MAE_22210	23032.7	2	100	2.25721e+06	0.63	100000000	2.04837e+11	0.02	1.26	0.05	11.97	2.2572e+06	1.10195e-05
MAE_56830	9812.24	2	100	961600	39.6	100000000	2.04837e+11	0.02	79.2	0.05	320.76	961279	4.69289e-06
MAE_56960	6175.86	2	100	605234	10.7	100000000	2.04837e+11	0.02	21.4	0.05	54.57	605180	2.95444e-06
MAE_09700	40062.8	2	100	3.92615e+06	684	100000000	2.04837e+11	0.02	1368	0.05	22640.4	3.90351e+06	1.90566e-05
MAE_11140	48967.4	2	100	4.79881e+06	8.73	100000000	2.04837e+11	0.02	17.46	0.05	352.692	4.79846e+06	2.34257e-05
MAE_49700	6424.9	2	100	629640	56.1	100000000	2.04837e+11	0.02	112.2	0.05	297.33	629343	3.0724e-06
MAE_34920	67001.4	2	100	6.56614e+06	14.7	100000000	2.04837e+11	0.02	29.4	0.05	812.91	6.56533e+06	3.20514e-05
MAE_56680	42621.5	2	100	4.17691e+06	357	100000000	2.04837e+11	0.02	714	0.05	12566.4	4.16434e+06	2.033e-05
MAE_32530	7992.41	2	100	783256	1.03	100000000	2.04837e+11	0.02	2.06	0.05	6.798	783249	3.82376e-06
MAE_27780	11634.5	2	100	1.14018e+06	71.2	100000000	2.04837e+11	0.02	142.4	0.05	683.52	1.1395e+06	5.56295e-06
MAE_58390	46975.5	2	100	4.6036e+06	2.39	100000000	2.04837e+11	0.02	4.78	0.05	92.732	4.60351e+06	2.2474e-05
MAE_08430	39515.6	2	100	3.87253e+06	10.3	100000000	2.04837e+11	0.02	20.6	0.05	335.78	3.8722e+06	1.89038e-05
MAE_07910	17553.1	2	100	1.72021e+06	27.4	100000000	2.04837e+11	0.02	54.8	0.05	397.3	1.71981e+06	8.39599e-06
MAE_28920	11151.2	2	100	1.09282e+06	6.22	100000000	2.04837e+11	0.02	12.44	0.05	57.224	1.09276e+06	5.33478e-06
MAE_35240	26019.9	2	100	2.54995e+06	55.3	100000000	2.04837e+11	0.02	110.6	0.05	1188.95	2.54876e+06	1.24428e-05
MAE_09380	39218.2	2	100	3.84338e+06	0.435	100000000	2.04837e+11	0.02	0.87	0.05	14.094	3.84337e+06	1.8763e-05
MAE_28120	7391.95	2	100	724411	44.9	100000000	2.04837e+11	0.02	89.8	0.05	273.89	724137	3.53518e-06
MAE_49050	7988.31	2	100	782854	7.83	100000000	2.04837e+11	0.02	15.66	0.05	51.678	782803	3.82158e-06
MAE_17510	91975.7	2	100	9.01361e+06	9.85	100000000	2.04837e+11	0.02	19.7	0.05	747.615	9.01287e+06	4.40001e-05
MAE_30550	29161	2	100	2.85778e+06	8.82	100000000	2.04837e+11	0.02	17.64	0.05	212.562	2.85757e+06	1.39504e-05
MAE_42140	13460.5	2	100	1.31913e+06	14.2	100000000	2.04837e+11	0.02	28.4	0.05	157.62	1.31897e+06	6.43912e-06
MAE_44040	8239.4	2	100	807461	11.2	100000000	2.04837e+11	0.02	22.4	0.05	76.16	807385	3.94159e-06
MAE_44950	77038.5	2	100	7.54978e+06	8.86	100000000	2.04837e+11	0.02	17.72	0.05	563.496	7.54921e+06	3.68547e-05
MAE_28250	17802.2	2	100	1.74461e+06	25.2	100000000	2.04837e+11	0.02	50.4	0.05	370.44	1.74424e+06	8.51526e-06
MAE_33280	44341.4	2	100	4.34546e+06	2	100000000	2.04837e+11	0.02	4	0.05	73.2	4.34539e+06	2.12139e-05
MAE_08560	14165.8	2	100	1.38825e+06	22.5	100000000	2.04837e+11	0.02	45	0.05	263.25	1.38799e+06	6.77604e-06
MAE_50460	6546.55	2	100	641562	88.5	100000000	2.04837e+11	0.02	177	0.05	477.9	641084	3.12972e-06
MAE_18250	47706.7	2	100	4.67525e+06	3.5	100000000	2.04837e+11	0.02	7	0.05	137.9	4.67511e+06	2.28235e-05
MAE_01530	66996.9	2	100	6.5657e+06	0.754	100000000	2.04837e+11	0.02	1.508	0.05	41.6962	6.56566e+06	3.2053e-05
MAE_40860	87777.2	2	100	8.60217e+06	9.21	100000000	2.04837e+11	0.02	18.42	0.05	667.725	8.6015e+06	4.19919e-05
MAE_21500	43354.7	2	100	4.24876e+06	30.7	100000000	2.04837e+11	0.02	61.4	0.05	1099.06	4.24766e+06	2.07368e-05
MAE_15270	45690.3	2	100	4.47765e+06	8.07	100000000	2.04837e+11	0.02	16.14	0.05	304.239	4.47734e+06	2.1858e-05
MAE_18520	11752.9	2	100	1.15178e+06	8.3	100000000	2.04837e+11	0.02	16.6	0.05	80.51	1.1517e+06	5.62253e-06
MAE_55910	23123.6	2	100	2.26612e+06	7.69	100000000	2.04837e+11	0.02	15.38	0.05	146.879	2.26597e+06	1.10623e-05
MAE_50820	70473.9	2	100	6.90645e+06	2.28	100000000	2.04837e+11	0.02	4.56	0.05	132.696	6.90631e+06	3.37161e-05
MAE_02650	60100.6	2	100	5.88986e+06	10.7	100000000	2.04837e+11	0.02	21.4	0.05	530.72	5.88933e+06	2.87512e-05
MAE_22610	62494.2	2	100	6.12444e+06	31.5	100000000	2.04837e+11	0.02	63	0.05	1625.4	6.12281e+06	2.98911e-05
MAE_20420	34292.1	2	100	3.36062e+06	0.119	100000000	2.04837e+11	0.02	0.238	0.05	3.3677	3.36062e+06	1.64063e-05
MAE_57600	19244.8	2	100	1.88599e+06	32.6	100000000	2.04837e+11	0.02	65.2	0.05	518.34	1.88547e+06	9.20471e-06
MAE_22900	7015.93	2	100	687561	16.9	100000000	2.04837e+11	0.02	33.8	0.05	98.02	687463	3.35614e-06
MAE_49020	16224.8	2	100	1.59003e+06	0.237	100000000	2.04837e+11	0.02	0.474	0.05	3.1758	1.59003e+06	7.76241e-06
MAE_41940	7749.93	2	100	759493	1.5	100000000	2.04837e+11	0.02	3	0.05	9.6	759484	3.70774e-06
MAE_43980	67956.2	2	100	6.65971e+06	235	100000000	2.04837e+11	0.02	470	0.05	13183.5	6.64652e+06	3.24478e-05
MAE_28090	14163.3	2	100	1.38801e+06	538	100000000	2.04837e+11	0.02	1076	0.05	6294.6	1.38171e+06	6.74542e-06
MAE_51810	7263.74	2	100	711847	16.8	100000000	2.04837e+11	0.02	33.6	0.05	100.8	711746	3.47469e-06
MAE_24310	40824.3	2	100	4.00078e+06	38.1	100000000	2.04837e+11	0.02	76.2	0.05	1283.97	3.99949e+06	1.95252e-05
MAE_49370	109195	2	100	1.07011e+07	3342	100000000	2.04837e+11	0.02	6684	0.05	301448	1.03997e+07	5.07705e-05
MAE_15510	28315.6	2	100	2.77493e+06	4.99	100000000	2.04837e+11	0.02	9.98	0.05	116.766	2.77481e+06	1.35464e-05
MAE_38870	14173.6	2	100	1.38901e+06	7.16	100000000	2.04837e+11	0.02	14.32	0.05	83.772	1.38893e+06	6.78064e-06
MAE_28040	44341.9	2	100	4.3455e+06	2.9	100000000	2.04837e+11	0.02	5.8	0.05	106.14	4.3454e+06	2.12139e-05
MAE_04500	21202.6	2	100	2.07786e+06	45.8	100000000	2.04837e+11	0.02	91.6	0.05	801.5	2.07706e+06	1.014e-05
MAE_62140	35841.1	2	100	3.51243e+06	2.61	100000000	2.04837e+11	0.02	5.22	0.05	77.256	3.51235e+06	1.7147e-05
MAE_21020	9812.65	2	100	961640	0.693	100000000	2.04837e+11	0.02	1.386	0.05	5.6133	961634	4.69462e-06
MAE_50340	49383.1	2	100	4.83954e+06	23.1	100000000	2.04837e+11	0.02	46.2	0.05	942.48	4.8386e+06	2.36217e-05
MAE_48040	7867.89	2	100	771053	136	100000000	2.04837e+11	0.02	272	0.05	884	770169	3.75991e-06
MAE_62030	47816.4	2	100	4.68601e+06	7.18	100000000	2.04837e+11	0.02	14.36	0.05	283.61	4.68572e+06	2.28753e-05
MAE_33680	17689.6	2	100	1.73358e+06	0.397	100000000	2.04837e+11	0.02	0.794	0.05	5.7962	1.73357e+06	8.46316e-06
MAE_32010	10774.4	2	100	1.05589e+06	3927	100000000	2.04837e+11	0.02	7854	0.05	34950.3	1.02094e+06	4.98414e-06
MAE_22460	38644	2	100	3.78711e+06	2.13	100000000	2.04837e+11	0.02	4.26	0.05	67.947	3.78704e+06	1.8488e-05
MAE_26250	26523.3	2	100	2.59928e+06	16.1	100000000	2.04837e+11	0.02	32.2	0.05	352.59	2.59893e+06	1.26878e-05
MAE_51340	12710.9	2	100	1.24567e+06	35.4	100000000	2.04837e+11	0.02	70.8	0.05	371.7	1.2453e+06	6.07946e-06
MAE_37030	25188	2	100	2.46842e+06	0.436	100000000	2.04837e+11	0.02	0.872	0.05	9.0688	2.46841e+06	1.20506e-05
MAE_20500	39609.8	2	100	3.88176e+06	0.438	100000000	2.04837e+11	0.02	0.876	0.05	14.3226	3.88175e+06	1.89504e-05
MAE_22430	20722.2	2	100	2.03078e+06	0.108	100000000	2.04837e+11	0.02	0.216	0.05	1.8468	2.03077e+06	9.91408e-06
MAE_25720	61553	2	100	6.0322e+06	5.89	100000000	2.04837e+11	0.02	11.78	0.05	299.212	6.0319e+06	2.94473e-05
MAE_46120	11629.2	2	100	1.13966e+06	0.952	100000000	2.04837e+11	0.02	1.904	0.05	9.1392	1.13965e+06	5.56369e-06
MAE_47700	10054.3	2	100	985322	0.721	100000000	2.04837e+11	0.02	1.442	0.05	5.9843	985316	4.81024e-06
MAE_14060	8480.65	2	100	831104	8.67	100000000	2.04837e+11	0.02	17.34	0.05	60.69	831043	4.05709e-06
MAE_18650	27862.6	2	100	2.73054e+06	14.4	100000000	2.04837e+11	0.02	28.8	0.05	331.2	2.73021e+06	1.33287e-05
MAE_14710	62358.2	2	100	6.11111e+06	11.1	100000000	2.04837e+11	0.02	22.2	0.05	571.65	6.11054e+06	2.98312e-05
MAE_44050	12235	2	100	1.19903e+06	0.616	100000000	2.04837e+11	0.02	1.232	0.05	6.2216	1.19902e+06	5.85354e-06
MAE_11810	21095.8	2	100	2.06738e+06	0.54	100000000	2.04837e+11	0.02	1.08	0.05	9.396	2.06738e+06	1.00928e-05
MAE_37690	13452.3	2	100	1.31833e+06	31.3	100000000	2.04837e+11	0.02	62.6	0.05	347.43	1.31798e+06	6.43427e-06
MAE_49890	54489.1	2	100	5.33993e+06	4.26	100000000	2.04837e+11	0.02	8.52	0.05	191.7	5.33974e+06	2.60682e-05
MAE_40780	19278	2	100	1.88924e+06	2.65	100000000	2.04837e+11	0.02	5.3	0.05	42.135	1.8892e+06	9.22293e-06
MAE_26290	7757.31	2	100	760216	139	100000000	2.04837e+11	0.02	278	0.05	889.6	759327	3.70697e-06
MAE_28950	53006	2	100	5.19458e+06	16.9	100000000	2.04837e+11	0.02	33.8	0.05	740.22	5.19384e+06	2.53559e-05
MAE_10900	42295.9	2	100	4.145e+06	11.6	100000000	2.04837e+11	0.02	23.2	0.05	404.84	4.1446e+06	2.02336e-05
MAE_56530	38200.4	2	100	3.74364e+06	10.3	100000000	2.04837e+11	0.02	20.6	0.05	324.45	3.74332e+06	1.82746e-05
MAE_18870	27868.8	2	100	2.73114e+06	51.1	100000000	2.04837e+11	0.02	102.2	0.05	1175.3	2.72997e+06	1.33275e-05
MAE_15100	6659.59	2	100	652640	26.2	100000000	2.04837e+11	0.02	52.4	0.05	144.1	652496	3.18543e-06
MAE_61930	26515.9	2	100	2.59856e+06	15.4	100000000	2.04837e+11	0.02	30.8	0.05	337.26	2.59822e+06	1.26843e-05
MAE_33460	14769.1	2	100	1.44738e+06	21.3	100000000	2.04837e+11	0.02	42.6	0.05	259.86	1.44712e+06	7.06471e-06
MAE_34220	13688.6	2	100	1.34149e+06	17.7	100000000	2.04837e+11	0.02	35.4	0.05	200.01	1.34129e+06	6.54806e-06
MAE_35310	40621.1	2	100	3.98087e+06	9.11	100000000	2.04837e+11	0.02	18.22	0.05	305.185	3.98057e+06	1.94328e-05
MAE_22930	38975.7	2	100	3.81962e+06	0.301	100000000	2.04837e+11	0.02	0.602	0.05	9.6922	3.81961e+06	1.8647e-05
MAE_31670	39699.9	2	100	3.89059e+06	27.6	100000000	2.04837e+11	0.02	55.2	0.05	905.28	3.88968e+06	1.89891e-05
MAE_04540	15750.9	2	100	1.54359e+06	12.2	100000000	2.04837e+11	0.02	24.4	0.05	158.6	1.54343e+06	7.53493e-06
MAE_42710	64803.5	2	100	6.35075e+06	5.38	100000000	2.04837e+11	0.02	10.76	0.05	287.83	6.35046e+06	3.10024e-05
MAE_07990	60204.6	2	100	5.90005e+06	38.6	100000000	2.04837e+11	0.02	77.2	0.05	1918.42	5.89813e+06	2.87942e-05
MAE_40300	6177.5	2	100	605395	2.44	100000000	2.04837e+11	0.02	4.88	0.05	12.444	605383	2.95543e-06
MAE_19900	22652.6	2	100	2.21996e+06	33.6	100000000	2.04837e+11	0.02	67.2	0.05	628.32	2.21933e+06	1.08346e-05
MAE_12250	47508.9	2	100	4.65587e+06	12.9	100000000	2.04837e+11	0.02	25.8	0.05	505.68	4.65536e+06	2.27271e-05
MAE_29930	35863.3	2	100	3.5146e+06	23.8	100000000	2.04837e+11	0.02	47.6	0.05	704.48	3.51389e+06	1.71546e-05
MAE_60590	39750.3	2	100	3.89553e+06	15.8	100000000	2.04837e+11	0.02	31.6	0.05	518.24	3.89501e+06	1.90152e-05
MAE_39220	32823.2	2	100	3.21668e+06	28.1	100000000	2.04837e+11	0.02	56.2	0.05	761.51	3.21592e+06	1.56999e-05
MAE_36410	44442.2	2	100	4.35533e+06	52.3	100000000	2.04837e+11	0.02	104.6	0.05	1919.41	4.35342e+06	2.1253e-05
MAE_14190	47132.4	2	100	4.61898e+06	6.91	100000000	2.04837e+11	0.02	13.82	0.05	268.799	4.61871e+06	2.25482e-05
MAE_39230	44610	2	100	4.37178e+06	19.6	100000000	2.04837e+11	0.02	39.2	0.05	723.24	4.37106e+06	2.13392e-05
MAE_59830	23030.7	2	100	2.25701e+06	26.4	100000000	2.04837e+11	0.02	52.8	0.05	501.6	2.25651e+06	1.10161e-05
MAE_14350	48301	2	100	4.73349e+06	59.9	100000000	2.04837e+11	0.02	119.8	0.05	2390.01	4.7311e+06	2.30969e-05
MAE_23900	36580.4	2	100	3.58488e+06	541	100000000	2.04837e+11	0.02	1082	0.05	16338.2	3.56855e+06	1.74214e-05
MAE_33720	18770.9	2	100	1.83955e+06	4.05	100000000	2.04837e+11	0.02	8.1	0.05	62.775	1.83948e+06	8.98022e-06
MAE_53850	24091.5	2	100	2.36097e+06	141	100000000	2.04837e+11	0.02	282	0.05	2805.9	2.35816e+06	1.15124e-05
MAE_45700	49074.7	2	100	4.80932e+06	4.56	100000000	2.04837e+11	0.02	9.12	0.05	184.68	4.80914e+06	2.34778e-05
MAE_49110	56918.4	2	100	5.57801e+06	38.3	100000000	2.04837e+11	0.02	76.6	0.05	1800.1	5.57621e+06	2.72226e-05
MAE_04700	16836.4	2	100	1.64996e+06	3.47	100000000	2.04837e+11	0.02	6.94	0.05	48.233	1.64992e+06	8.05476e-06
MAE_13270	22905.7	2	100	2.24476e+06	0.105	100000000	2.04837e+11	0.02	0.21	0.05	1.9845	2.24476e+06	1.09588e-05
MAE_54040	16219.9	2	100	1.58955e+06	56.1	100000000	2.04837e+11	0.02	112.2	0.05	751.74	1.5888e+06	7.7564e-06
MAE_56990	139019	2	100	1.36239e+07	14	100000000	2.04837e+11	0.02	28	0.05	1608.6	1.36223e+07	6.65028e-05
MAE_31860	10176	2	100	997244	37.6	100000000	2.04837e+11	0.02	75.2	0.05	315.84	996928	4.86693e-06
MAE_57420	25531.6	2	100	2.5021e+06	224	100000000	2.04837e+11	0.02	448	0.05	4726.4	2.49737e+06	1.2192e-05
MAE_19090	48558.6	2	100	4.75874e+06	4.92	100000000	2.04837e+11	0.02	9.84	0.05	197.292	4.75855e+06	2.32309e-05
MAE_26900	17220.6	2	100	1.68762e+06	13.6	100000000	2.04837e+11	0.02	27.2	0.05	193.12	1.68742e+06	8.23788e-06
MAE_47050	33327.1	2	100	3.26605e+06	0.411	100000000	2.04837e+11	0.02	0.822	0.05	11.3025	3.26604e+06	1.59446e-05
MAE_51860	16100.7	2	100	1.57787e+06	27.4	100000000	2.04837e+11	0.02	54.8	0.05	364.42	1.57751e+06	7.70127e-06
MAE_05300	47994.6	2	100	4.70347e+06	1.52	100000000	2.04837e+11	0.02	3.04	0.05	60.192	4.70341e+06	2.29617e-05
MAE_31800	9445.24	2	100	925634	4103	100000000	2.04837e+11	0.02	8206	0.05	32003.4	893630	4.36263e-06
MAE_10850	36476.4	2	100	3.57469e+06	4.83	100000000	2.04837e+11	0.02	9.66	0.05	145.383	3.57454e+06	1.74506e-05
MAE_02810	22280.7	2	100	2.18351e+06	9.39	100000000	2.04837e+11	0.02	18.78	0.05	172.776	2.18333e+06	1.06589e-05
MAE_54660	100912	2	100	9.88939e+06	30.5	100000000	2.04837e+11	0.02	61	0.05	2540.65	9.88685e+06	4.82668e-05
MAE_13360	25777.8	2	100	2.52622e+06	6.74	100000000	2.04837e+11	0.02	13.48	0.05	143.562	2.52608e+06	1.23321e-05
MAE_39360	26275	2	100	2.57495e+06	1.88	100000000	2.04837e+11	0.02	3.76	0.05	40.796	2.57491e+06	1.25705e-05
MAE_13580	30868.2	2	100	3.02509e+06	15.6	100000000	2.04837e+11	0.02	31.2	0.05	397.8	3.02469e+06	1.47663e-05
MAE_22220	9820.85	2	100	962443	1.74	100000000	2.04837e+11	0.02	3.48	0.05	14.094	962429	4.6985e-06
MAE_25910	11490.7	2	100	1.12609e+06	41.5	100000000	2.04837e+11	0.02	83	0.05	394.25	1.1257e+06	5.49557e-06
MAE_01110	27261	2	100	2.67157e+06	0.197	100000000	2.04837e+11	0.02	0.394	0.05	4.4325	2.67157e+06	1.30424e-05
MAE_24230	23980.1	2	100	2.35005e+06	13.4	100000000	2.04837e+11	0.02	26.8	0.05	265.32	2.34978e+06	1.14715e-05
MAE_14800	53370.5	2	100	5.23031e+06	5822	100000000	2.04837e+11	0.02	11644	0.05	256750	4.97356e+06	2.42805e-05
MAE_02350	36056.1	2	100	3.5335e+06	2.39	100000000	2.04837e+11	0.02	4.78	0.05	71.222	3.53343e+06	1.72499e-05
MAE_29220	8357.77	2	100	819061	1.73	100000000	2.04837e+11	0.02	3.46	0.05	11.937	819050	3.99854e-06
MAE_27610	7021.67	2	100	688124	1.19	100000000	2.04837e+11	0.02	2.38	0.05	6.902	688117	3.35933e-06
MAE_52080	6424.9	2	100	629640	30	100000000	2.04837e+11	0.02	60	0.05	159	629481	3.07308e-06
MAE_60620	29686.6	2	100	2.90928e+06	2.96	100000000	2.04837e+11	0.02	5.92	0.05	72.52	2.90921e+06	1.42025e-05
MAE_01520	12594.2	2	100	1.23423e+06	1.18	100000000	2.04837e+11	0.02	2.36	0.05	12.272	1.23422e+06	6.02536e-06
MAE_35860	58712.8	2	100	5.75386e+06	7.99	100000000	2.04837e+11	0.02	15.98	0.05	387.515	5.75347e+06	2.8088e-05
MAE_19230	39824.4	2	100	3.90279e+06	4892	100000000	2.04837e+11	0.02	9784	0.05	160947	3.74185e+06	1.82674e-05
MAE_20240	16976.1	2	100	1.66365e+06	19.2	100000000	2.04837e+11	0.02	38.4	0.05	268.8	1.66339e+06	8.12052e-06
MAE_52610	30879.3	2	100	3.02617e+06	80.9	100000000	2.04837e+11	0.02	161.8	0.05	2062.95	3.02411e+06	1.47635e-05
MAE_36040	29405.1	2	100	2.8817e+06	2697	100000000	2.04837e+11	0.02	5394	0.05	65537.1	2.81617e+06	1.37483e-05
MAE_11840	10895.6	2	100	1.06777e+06	7755	100000000	2.04837e+11	0.02	15510	0.05	69795	997975	4.87204e-06
MAE_25860	36825.4	2	100	3.60889e+06	0.751	100000000	2.04837e+11	0.02	1.502	0.05	22.8304	3.60887e+06	1.76182e-05
MAE_14330	122299	2	100	1.19853e+07	33.9	100000000	2.04837e+11	0.02	67.8	0.05	3427.29	1.19818e+07	5.84944e-05
MAE_17940	32455.8	2	100	3.18067e+06	5.67	100000000	2.04837e+11	0.02	11.34	0.05	151.956	3.18052e+06	1.5527e-05
MAE_33490	53811.7	2	100	5.27355e+06	3.4	100000000	2.04837e+11	0.02	6.8	0.05	150.96	5.2734e+06	2.57443e-05
MAE_26110	15984	2	100	1.56643e+06	24.3	100000000	2.04837e+11	0.02	48.6	0.05	320.76	1.56611e+06	7.64563e-06
MAE_03990	61460.9	2	100	6.02317e+06	3.63	100000000	2.04837e+11	0.02	7.26	0.05	184.041	6.02298e+06	2.94037e-05
MAE_16600	49041.5	2	100	4.80607e+06	21.7	100000000	2.04837e+11	0.02	43.4	0.05	878.85	4.80519e+06	2.34586e-05
MAE_12020	8606.4	2	100	843427	5.17	100000000	2.04837e+11	0.02	10.34	0.05	36.707	843390	4.11737e-06
MAE_19300	16222.8	2	100	1.58983e+06	133	100000000	2.04837e+11	0.02	266	0.05	1782.2	1.58805e+06	7.75274e-06
MAE_41130	11496.5	2	100	1.12666e+06	1608	100000000	2.04837e+11	0.02	3216	0.05	15276	1.11138e+06	5.42567e-06
MAE_58430	42183.3	2	100	4.13397e+06	1.94	100000000	2.04837e+11	0.02	3.88	0.05	67.512	4.1339e+06	2.01814e-05
MAE_05250	51218.1	2	100	5.01937e+06	9.21	100000000	2.04837e+11	0.02	18.42	0.05	389.583	5.01898e+06	2.45023e-05
MAE_46450	33653.5	2	100	3.29804e+06	20.3	100000000	2.04837e+11	0.02	40.6	0.05	564.34	3.29748e+06	1.6098e-05
MAE_55980	82163.8	2	100	8.05205e+06	14.5	100000000	2.04837e+11	0.02	29	0.05	983.1	8.05107e+06	3.93047e-05
MAE_61920	35939	2	100	3.52202e+06	27.8	100000000	2.04837e+11	0.02	55.6	0.05	825.66	3.5212e+06	1.71902e-05
MAE_55560	56050.9	2	100	5.49299e+06	11.9	100000000	2.04837e+11	0.02	23.8	0.05	550.97	5.49244e+06	2.68136e-05
MAE_50900	7386.62	2	100	723889	10.6	100000000	2.04837e+11	0.02	21.2	0.05	64.66	723824	3.53365e-06
MAE_51410	38983.9	2	100	3.82043e+06	3.12	100000000	2.04837e+11	0.02	6.24	0.05	100.464	3.82032e+06	1.86505e-05
MAE_59670	6782.06	2	100	664642	7.35	100000000	2.04837e+11	0.02	14.7	0.05	41.16	664601	3.24453e-06
MAE_32930	30189.6	2	100	2.95858e+06	44.8	100000000	2.04837e+11	0.02	89.6	0.05	1115.52	2.95746e+06	1.44381e-05
MAE_10770	14176.5	2	100	1.38929e+06	14.7	100000000	2.04837e+11	0.02	29.4	0.05	171.99	1.38912e+06	6.78159e-06
MAE_47220	11758.2	2	100	1.15231e+06	1.91	100000000	2.04837e+11	0.02	3.82	0.05	18.527	1.15229e+06	5.62538e-06
MAE_24270	31609.6	2	100	3.09774e+06	98	100000000	2.04837e+11	0.02	196	0.05	2557.8	3.09518e+06	1.51104e-05
MAE_10280	25429.2	2	100	2.49207e+06	5.51	100000000	2.04837e+11	0.02	11.02	0.05	115.71	2.49195e+06	1.21655e-05
MAE_59140	39609.8	2	100	3.88176e+06	6.73	100000000	2.04837e+11	0.02	13.46	0.05	220.071	3.88154e+06	1.89494e-05
MAE_30020	41877.3	2	100	4.10397e+06	7079	100000000	2.04837e+11	0.02	14158	0.05	244933	3.85904e+06	1.88395e-05
MAE_25950	96377.9	2	100	9.44503e+06	64.4	100000000	2.04837e+11	0.02	128.8	0.05	5126.24	9.43991e+06	4.60849e-05
MAE_57140	12226	2	100	1.19815e+06	41.5	100000000	2.04837e+11	0.02	83	0.05	419.15	1.19773e+06	5.8472e-06
MAE_23360	27388.8	2	100	2.6841e+06	2.91	100000000	2.04837e+11	0.02	5.82	0.05	65.766	2.68403e+06	1.31032e-05
MAE_43040	11873.7	2	100	1.16363e+06	10.1	100000000	2.04837e+11	0.02	20.2	0.05	98.98	1.16353e+06	5.68025e-06
MAE_32110	13690.3	2	100	1.34165e+06	397	100000000	2.04837e+11	0.02	794	0.05	4486.1	1.33716e+06	6.52792e-06
MAE_10350	14897.3	2	100	1.45994e+06	74.9	100000000	2.04837e+11	0.02	149.8	0.05	921.27	1.45902e+06	7.12282e-06
MAE_55310	31383.9	2	100	3.07563e+06	0.057	100000000	2.04837e+11	0.02	0.114	0.05	1.4763	3.07562e+06	1.5015e-05
MAE_25380	30272.7	2	100	2.96672e+06	25.5	100000000	2.04837e+11	0.02	51	0.05	637.5	2.96609e+06	1.44802e-05
MAE_55650	37327.2	2	100	3.65806e+06	7.55	100000000	2.04837e+11	0.02	15.1	0.05	232.54	3.65783e+06	1.78572e-05
MAE_47460	7868.3	2	100	771093	0.29	100000000	2.04837e+11	0.02	0.58	0.05	1.885	771092	3.76441e-06
MAE_15960	35377.9	2	100	3.46703e+06	9.81	100000000	2.04837e+11	0.02	19.62	0.05	286.452	3.46675e+06	1.69244e-05
MAE_10980	34398.9	2	100	3.3711e+06	3.23	100000000	2.04837e+11	0.02	6.46	0.05	91.732	3.37101e+06	1.6457e-05
MAE_11590	55861.3	2	100	5.47441e+06	11.2	100000000	2.04837e+11	0.02	22.4	0.05	516.32	5.47389e+06	2.67231e-05
MAE_37390	30144.5	2	100	2.95416e+06	8.01	100000000	2.04837e+11	0.02	16.02	0.05	199.449	2.95396e+06	1.4421e-05
MAE_25500	34292.5	2	100	3.36066e+06	0.018	100000000	2.04837e+11	0.02	0.036	0.05	0.5094	3.36066e+06	1.64065e-05
MAE_20020	33899.2	2	100	3.32212e+06	30.6	100000000	2.04837e+11	0.02	61.2	0.05	856.8	3.32127e+06	1.62142e-05
MAE_35030	13446.2	2	100	1.31772e+06	168	100000000	2.04837e+11	0.02	336	0.05	1864.8	1.31586e+06	6.42392e-06
MAE_14250	50215.4	2	100	4.92111e+06	18.6	100000000	2.04837e+11	0.02	37.2	0.05	771.9	4.92034e+06	2.40207e-05
MAE_23270	8724.77	2	100	855027	0.544	100000000	2.04837e+11	0.02	1.088	0.05	3.9168	855024	4.17416e-06
MAE_14480	66229.7	2	100	6.49051e+06	23.7	100000000	2.04837e+11	0.02	47.4	0.05	1296.39	6.48922e+06	3.16798e-05
MAE_60170	12464.4	2	100	1.22151e+06	20.8	100000000	2.04837e+11	0.02	41.6	0.05	214.24	1.22129e+06	5.96225e-06
MAE_35250	6175.04	2	100	605154	12.3	100000000	2.04837e+11	0.02	24.6	0.05	62.73	605091	2.95401e-06
MAE_22130	18428.1	2	100	1.80595e+06	1.24	100000000	2.04837e+11	0.02	2.48	0.05	18.848	1.80593e+06	8.81642e-06
MAE_51240	33920.5	2	100	3.32421e+06	23.1	100000000	2.04837e+11	0.02	46.2	0.05	646.8	3.32357e+06	1.62254e-05
MAE_14130	8842.73	2	100	866588	28.2	100000000	2.04837e+11	0.02	56.4	0.05	205.86	866382	4.22961e-06
MAE_32050	51089.9	2	100	5.00681e+06	3.56	100000000	2.04837e+11	0.02	7.12	0.05	150.232	5.00666e+06	2.44421e-05
MAE_54210	10420.5	2	100	1.02121e+06	21.8	100000000	2.04837e+11	0.02	43.6	0.05	187.48	1.02102e+06	4.98454e-06
MAE_59250	48097	2	100	4.71351e+06	0.69	100000000	2.04837e+11	0.02	1.38	0.05	27.393	4.71348e+06	2.30108e-05
MAE_50910	7634.84	2	100	748214	33.6	100000000	2.04837e+11	0.02	67.2	0.05	211.68	748003	3.65169e-06
MAE_06450	32806.4	2	100	3.21503e+06	50.3	100000000	2.04837e+11	0.02	100.6	0.05	1363.13	3.21367e+06	1.56889e-05
MAE_36480	67289.3	2	100	6.59435e+06	5.28	100000000	2.04837e+11	0.02	10.56	0.05	293.568	6.59406e+06	3.21917e-05
MAE_54450	14665.5	2	100	1.43722e+06	20.5	100000000	2.04837e+11	0.02	41	0.05	248.05	1.43697e+06	7.01519e-06
MAE_21160	65315.6	2	100	6.40092e+06	6.66	100000000	2.04837e+11	0.02	13.32	0.05	358.974	6.40057e+06	3.12471e-05
MAE_09980	6420.8	2	100	629238	14.9	100000000	2.04837e+11	0.02	29.8	0.05	78.97	629159	3.07151e-06
MAE_07580	15273.8	2	100	1.49683e+06	0.405	100000000	2.04837e+11	0.02	0.81	0.05	5.103	1.49683e+06	7.30738e-06
MAE_62730	53870.6	2	100	5.27932e+06	5.37	100000000	2.04837e+11	0.02	10.74	0.05	238.965	5.27908e+06	2.57721e-05
MAE_28430	46355.4	2	100	4.54283e+06	184	100000000	2.04837e+11	0.02	368	0.05	7047.2	4.53578e+06	2.21433e-05
MAE_08390	23496.4	2	100	2.30264e+06	3.19	100000000	2.04837e+11	0.02	6.38	0.05	61.886	2.30258e+06	1.1241e-05
MAE_09060	6539.58	2	100	640879	29.8	100000000	2.04837e+11	0.02	59.6	0.05	160.92	640718	3.12794e-06
MAE_39750	14776.1	2	100	1.44806e+06	90	100000000	2.04837e+11	0.02	180	0.05	1098	1.44696e+06	7.06395e-06
MAE_25030	41040.9	2	100	4.02201e+06	4752	100000000	2.04837e+11	0.02	9504	0.05	161093	3.86092e+06	1.88487e-05
MAE_41310	30403.4	2	100	2.97953e+06	2.72	100000000	2.04837e+11	0.02	5.44	0.05	68.272	2.97946e+06	1.45455e-05
MAE_28650	46993.6	2	100	4.60537e+06	8.37	100000000	2.04837e+11	0.02	16.74	0.05	324.756	4.60504e+06	2.24815e-05
MAE_07110	28228.8	2	100	2.76643e+06	47.8	100000000	2.04837e+11	0.02	95.6	0.05	1113.74	2.76531e+06	1.35e-05
MAE_31160	49139.8	2	100	4.8157e+06	22.3	100000000	2.04837e+11	0.02	44.6	0.05	905.38	4.8148e+06	2.35055e-05
MAE_11720	29201.6	2	100	2.86176e+06	14.3	100000000	2.04837e+11	0.02	28.6	0.05	344.63	2.86141e+06	1.39692e-05
MAE_46640	24213.6	2	100	2.37293e+06	21.2	100000000	2.04837e+11	0.02	42.4	0.05	424	2.3725e+06	1.15824e-05
MAE_04970	31014.5	2	100	3.03942e+06	0.11	100000000	2.04837e+11	0.02	0.22	0.05	2.816	3.03942e+06	1.48382e-05
MAE_38650	40954.5	2	100	4.01354e+06	0.854	100000000	2.04837e+11	0.02	1.708	0.05	28.8652	4.01351e+06	1.95937e-05
MAE_01820	31361.8	2	100	3.07346e+06	749	100000000	2.04837e+11	0.02	1498	0.05	19399.1	3.05406e+06	1.49097e-05
MAE_04530	32574.2	2	100	3.19227e+06	3.88	100000000	2.04837e+11	0.02	7.76	0.05	104.372	3.19217e+06	1.55839e-05
MAE_38950	15498.2	2	100	1.51883e+06	1.36	100000000	2.04837e+11	0.02	2.72	0.05	17.408	1.51881e+06	7.4147e-06
MAE_06440	17315.6	2	100	1.69693e+06	43.1	100000000	2.04837e+11	0.02	86.2	0.05	616.33	1.69631e+06	8.28126e-06
MAE_26630	14411.6	2	100	1.41233e+06	9.55	100000000	2.04837e+11	0.02	19.1	0.05	113.645	1.41222e+06	6.89435e-06
MAE_18280	32698.3	2	100	3.20443e+06	7.29	100000000	2.04837e+11	0.02	14.58	0.05	196.83	3.20424e+06	1.56428e-05
MAE_30990	6905.35	2	100	676724	19.8	100000000	2.04837e+11	0.02	39.6	0.05	112.86	676611	3.30316e-06
MAE_10580	41205.2	2	100	4.03811e+06	0.32	100000000	2.04837e+11	0.02	0.64	0.05	10.88	4.0381e+06	1.97137e-05
MAE_28880	10664.6	2	100	1.04513e+06	29.1	100000000	2.04837e+11	0.02	58.2	0.05	256.08	1.04488e+06	5.101e-06
MAE_54150	6544.09	2	100	641321	8.82	100000000	2.04837e+11	0.02	17.64	0.05	47.628	641273	3.13065e-06
MAE_38210	10060.9	2	100	985965	7.27	100000000	2.04837e+11	0.02	14.54	0.05	60.341	985905	4.81311e-06
MAE_57400	33625.2	2	100	3.29527e+06	372	100000000	2.04837e+11	0.02	744	0.05	10341.6	3.28493e+06	1.60368e-05
MAE_53020	25441.5	2	100	2.49327e+06	4.58	100000000	2.04837e+11	0.02	9.16	0.05	96.18	2.49317e+06	1.21715e-05
MAE_27110	33945.6	2	100	3.32666e+06	1.07	100000000	2.04837e+11	0.02	2.14	0.05	29.96	3.32663e+06	1.62404e-05
MAE_00080	21543.8	2	100	2.11129e+06	21.6	100000000	2.04837e+11	0.02	43.2	0.05	384.48	2.11091e+06	1.03053e-05
MAE_32150	7986.26	2	100	782653	14.1	100000000	2.04837e+11	0.02	28.2	0.05	93.06	782560	3.8204e-06
MAE_26680	16476.7	2	100	1.61472e+06	5.49	100000000	2.04837e+11	0.02	10.98	0.05	74.664	1.61465e+06	7.88258e-06
MAE_51220	96369.3	2	100	9.44419e+06	58.4	100000000	2.04837e+11	0.02	116.8	0.05	4648.64	9.43954e+06	4.60831e-05
MAE_42510	60334.1	2	100	5.91274e+06	8.87	100000000	2.04837e+11	0.02	17.74	0.05	441.726	5.9123e+06	2.88634e-05
MAE_48260	49037.8	2	100	4.80571e+06	52.6	100000000	2.04837e+11	0.02	105.2	0.05	2130.3	4.80358e+06	2.34507e-05
MAE_39930	27482.1	2	100	2.69325e+06	46.3	100000000	2.04837e+11	0.02	92.6	0.05	1051.01	2.6922e+06	1.31431e-05
MAE_62380	13806.2	2	100	1.35301e+06	22.4	100000000	2.04837e+11	0.02	44.8	0.05	255.36	1.35275e+06	6.60403e-06
MAE_54270	27641.1	2	100	2.70883e+06	2.96	100000000	2.04837e+11	0.02	5.92	0.05	67.488	2.70876e+06	1.32239e-05
MAE_23210	23745	2	100	2.32701e+06	3.15	100000000	2.04837e+11	0.02	6.3	0.05	61.74	2.32695e+06	1.136e-05
MAE_09400	8597.38	2	100	842543	1.46	100000000	2.04837e+11	0.02	2.92	0.05	10.366	842533	4.11318e-06
MAE_20180	101833	2	100	9.97962e+06	425	100000000	2.04837e+11	0.02	850	0.05	35742.5	9.94388e+06	4.85452e-05
MAE_26700	17809.6	2	100	1.74534e+06	4.5	100000000	2.04837e+11	0.02	9	0.05	66.15	1.74527e+06	8.52028e-06
MAE_42400	50596.7	2	100	4.95848e+06	35.4	100000000	2.04837e+11	0.02	70.8	0.05	1479.72	4.957e+06	2.41997e-05
MAE_29660	155997	2	100	1.52877e+07	6.92	100000000	2.04837e+11	0.02	13.84	0.05	892.68	1.52868e+07	7.46288e-05
MAE_10330	24331.9	2	100	2.38453e+06	72.1	100000000	2.04837e+11	0.02	144.2	0.05	1449.21	2.38308e+06	1.1634e-05
MAE_21820	18899.9	2	100	1.85219e+06	0.841	100000000	2.04837e+11	0.02	1.682	0.05	13.1196	1.85218e+06	9.04219e-06
MAE_15440	14906.4	2	100	1.46082e+06	25.2	100000000	2.04837e+11	0.02	50.4	0.05	309.96	1.46051e+06	7.13012e-06
MAE_36320	11508	2	100	1.12778e+06	6.79	100000000	2.04837e+11	0.02	13.58	0.05	64.505	1.12772e+06	5.50542e-06
MAE_43760	14647.5	2	100	1.43545e+06	12.4	100000000	2.04837e+11	0.02	24.8	0.05	150.04	1.4353e+06	7.00704e-06
MAE_31340	8586.31	2	100	841458	82.4	100000000	2.04837e+11	0.02	164.8	0.05	585.04	840873	4.10508e-06
MAE_45100	25694.3	2	100	2.51804e+06	22.8	100000000	2.04837e+11	0.02	45.6	0.05	483.36	2.51756e+06	1.22905e-05
MAE_38930	12724.9	2	100	1.24704e+06	66	100000000	2.04837e+11	0.02	132	0.05	693	1.24634e+06	6.08456e-06
MAE_49730	10655.2	2	100	1.04421e+06	46.8	100000000	2.04837e+11	0.02	93.6	0.05	411.84	1.0438e+06	5.09573e-06
MAE_08690	8481.88	2	100	831224	34.6	100000000	2.04837e+11	0.02	69.2	0.05	242.2	830982	4.05679e-06
MAE_61690	28571.2	2	100	2.79998e+06	1062	100000000	2.04837e+11	0.02	2124	0.05	25063.2	2.77492e+06	1.35469e-05
MAE_41920	65583.9	2	100	6.42722e+06	5.04	100000000	2.04837e+11	0.02	10.08	0.05	272.664	6.42695e+06	3.13759e-05
MAE_46670	44128.5	2	100	4.32459e+06	0.7	100000000	2.04837e+11	0.02	1.4	0.05	25.48	4.32457e+06	2.11122e-05
MAE_62620	8596.56	2	100	842463	8.72	100000000	2.04837e+11	0.02	17.44	0.05	61.912	842401	4.11254e-06
MAE_30850	23961.6	2	100	2.34824e+06	0.585	100000000	2.04837e+11	0.02	1.17	0.05	11.583	2.34823e+06	1.14639e-05
MAE_50040	40231.6	2	100	3.9427e+06	39.5	100000000	2.04837e+11	0.02	79	0.05	1311.4	3.94138e+06	1.92415e-05
MAE_22140	18428.9	2	100	1.80603e+06	3.6	100000000	2.04837e+11	0.02	7.2	0.05	54.72	1.80598e+06	8.81664e-06
MAE_21250	32554.5	2	100	3.19034e+06	7.32	100000000	2.04837e+11	0.02	14.64	0.05	196.908	3.19015e+06	1.5574e-05
MAE_13540	9933.07	2	100	973441	23.8	100000000	2.04837e+11	0.02	47.6	0.05	195.16	973246	4.75131e-06
MAE_20690	7266.61	2	100	712128	51.3	100000000	2.04837e+11	0.02	102.6	0.05	307.8	711820	3.47505e-06
MAE_52620	57664.3	2	100	5.6511e+06	4.04	100000000	2.04837e+11	0.02	8.08	0.05	192.304	5.65091e+06	2.75873e-05
MAE_01580	9574.27	2	100	938278	13.4	100000000	2.04837e+11	0.02	26.8	0.05	105.86	938173	4.58009e-06
MAE_03890	32206.4	2	100	3.15623e+06	18.4	100000000	2.04837e+11	0.02	36.8	0.05	489.44	3.15574e+06	1.54061e-05
MAE_38090	6657.95	2	100	652479	70.3	100000000	2.04837e+11	0.02	140.6	0.05	386.65	652092	3.18346e-06
MAE_12360	61031.6	2	100	5.98109e+06	10.5	100000000	2.04837e+11	0.02	21	0.05	529.2	5.98056e+06	2.91967e-05
MAE_43920	41288.7	2	100	4.04629e+06	2.11	100000000	2.04837e+11	0.02	4.22	0.05	71.951	4.04622e+06	1.97533e-05
MAE_40190	10534.4	2	100	1.03237e+06	19	100000000	2.04837e+11	0.02	38	0.05	165.3	1032201	5.03912e-06
MAE_11970	7996.1	2	100	783618	11.8	100000000	2.04837e+11	0.02	23.6	0.05	77.88	783540	3.82518e-06
MAE_20410	9330.56	2	100	914395	5.79	100000000	2.04837e+11	0.02	11.58	0.05	44.583	914350	4.46379e-06
MAE_53590	6537.94	2	100	640718	25.1	100000000	2.04837e+11	0.02	50.2	0.05	135.54	640583	3.12727e-06
MAE_18220	31746	2	100	3.11111e+06	1.43	100000000	2.04837e+11	0.02	2.86	0.05	37.466	3.11107e+06	1.5188e-05
MAE_42910	27871.7	2	100	2.73142e+06	9.8	100000000	2.04837e+11	0.02	19.6	0.05	225.4	2.7312e+06	1.33335e-05
MAE_43640	61726.2	2	100	6.04917e+06	30.2	100000000	2.04837e+11	0.02	60.4	0.05	1540.2	6.04763e+06	2.95241e-05
MAE_60240	8716.57	2	100	854224	42.5	100000000	2.04837e+11	0.02	85	0.05	306	853918	4.16876e-06
MAE_59450	8602.3	2	100	843025	370	100000000	2.04837e+11	0.02	740	0.05	2627	840398	4.10276e-06
MAE_00810	54831.5	2	100	5.37349e+06	9.17	100000000	2.04837e+11	0.02	18.34	0.05	415.401	5.37307e+06	2.62309e-05
MAE_57800	31130	2	100	3.05074e+06	5.89	100000000	2.04837e+11	0.02	11.78	0.05	151.373	3.05059e+06	1.48927e-05
MAE_00660	38735.3	2	100	3.79606e+06	30.5	100000000	2.04837e+11	0.02	61	0.05	976	3.79508e+06	1.85273e-05
MAE_21520	12962	2	100	1.27028e+06	28.5	100000000	2.04837e+11	0.02	57	0.05	304.95	1.26997e+06	6.19991e-06
MAE_16000	29292.1	2	100	2.87063e+06	6.28	100000000	2.04837e+11	0.02	12.56	0.05	151.976	2.87047e+06	1.40134e-05
MAE_12040	13445.7	2	100	1.31768e+06	6.71	100000000	2.04837e+11	0.02	13.42	0.05	74.481	1.31761e+06	6.43246e-06
MAE_10410	9925.28	2	100	972677	333	100000000	2.04837e+11	0.02	666	0.05	2730.6	969947	4.73521e-06
MAE_32770	34673	2	100	3.39795e+06	2.5	100000000	2.04837e+11	0.02	5	0.05	71.5	3.39788e+06	1.65882e-05
MAE_35700	11375.6	2	100	1.11481e+06	4.08	100000000	2.04837e+11	0.02	8.16	0.05	38.352	1.11478e+06	5.44225e-06
MAE_13730	23368.2	2	100	2.29008e+06	5.58	100000000	2.04837e+11	0.02	11.16	0.05	107.694	2.28997e+06	1.11795e-05
MAE_03670	6905.76	2	100	676764	6.52	100000000	2.04837e+11	0.02	13.04	0.05	37.164	676727	3.30373e-06
MAE_46490	6291.77	2	100	616593	116	100000000	2.04837e+11	0.02	232	0.05	603.2	615990	3.00722e-06
MAE_30450	38040.2	2	100	3.72794e+06	9.17	100000000	2.04837e+11	0.02	18.34	0.05	287.938	3.72766e+06	1.81981e-05
MAE_44400	45890.5	2	100	4.49727e+06	4.38	100000000	2.04837e+11	0.02	8.76	0.05	166.002	4.4971e+06	2.19545e-05
MAE_11500	12844.9	2	100	1.2588e+06	1.22	100000000	2.04837e+11	0.02	2.44	0.05	12.932	1.25879e+06	6.14529e-06
MAE_32760	60476.6	2	100	5.92671e+06	2.67	100000000	2.04837e+11	0.02	5.34	0.05	133.233	5.92658e+06	2.89331e-05
MAE_55900	32798.6	2	100	3.21427e+06	95.8	100000000	2.04837e+11	0.02	191.6	0.05	2596.18	3.21167e+06	1.56791e-05
MAE_49940	33206.6	2	100	3.25425e+06	1.07	100000000	2.04837e+11	0.02	2.14	0.05	29.318	3.25422e+06	1.58869e-05
MAE_15550	10163.7	2	100	996039	8.79	100000000	2.04837e+11	0.02	17.58	0.05	73.836	995965	4.86222e-06
MAE_37480	44714.2	2	100	4.38199e+06	5.91	100000000	2.04837e+11	0.02	11.82	0.05	218.079	4.38177e+06	2.13915e-05
MAE_07560	184598	2	100	1.80906e+07	122	100000000	2.04837e+11	0.02	244	0.05	18605	1.8072e+07	8.82262e-05
MAE_27840	154299	2	100	1.51213e+07	28.5	100000000	2.04837e+11	0.02	57	0.05	3630.9	1.51177e+07	7.38035e-05
MAE_28330	46733.4	2	100	4.57988e+06	10.1	100000000	2.04837e+11	0.02	20.2	0.05	389.86	4.57949e+06	2.23567e-05
MAE_18300	39344.8	2	100	3.85579e+06	19	100000000	2.04837e+11	0.02	38	0.05	617.5	3.85517e+06	1.88206e-05
MAE_33340	42182.9	2	100	4.13393e+06	0.738	100000000	2.04837e+11	0.02	1.476	0.05	25.6824	4.1339e+06	2.01814e-05
MAE_05060	48561.1	2	100	4.75898e+06	10.6	100000000	2.04837e+11	0.02	21.2	0.05	425.06	4.75856e+06	2.32309e-05
MAE_54590	13324.1	2	100	1.30576e+06	15.7	100000000	2.04837e+11	0.02	31.4	0.05	172.7	1.30559e+06	6.37378e-06
MAE_29370	8238.99	2	100	807421	9.29	100000000	2.04837e+11	0.02	18.58	0.05	63.172	807358	3.94146e-06
MAE_07730	79336.8	2	100	7.775e+06	3.43	100000000	2.04837e+11	0.02	6.86	0.05	224.665	7.77478e+06	3.79559e-05
MAE_30180	21433.6	2	100	2.1005e+06	122	100000000	2.04837e+11	0.02	244	0.05	2159.4	2.09834e+06	1.02439e-05
MAE_17330	134192	2	100	1.31508e+07	81	100000000	2.04837e+11	0.02	162	0.05	8974.8	1.31418e+07	6.41573e-05
MAE_00040	66230.5	2	100	6.49059e+06	13.4	100000000	2.04837e+11	0.02	26.8	0.05	732.98	6.48986e+06	3.1683e-05
MAE_25150	14661.4	2	100	1.43682e+06	0.803	100000000	2.04837e+11	0.02	1.606	0.05	9.7163	1.43681e+06	7.0144e-06
MAE_18780	15266	2	100	1.49607e+06	169	100000000	2.04837e+11	0.02	338	0.05	2129.4	1.49394e+06	7.29329e-06
MAE_45390	12599.5	2	100	1.23475e+06	0.612	100000000	2.04837e+11	0.02	1.224	0.05	6.3648	1.23475e+06	6.02794e-06
MAE_53520	60287.3	2	100	5.90816e+06	11.2	100000000	2.04837e+11	0.02	22.4	0.05	557.76	5.9076e+06	2.88404e-05
MAE_01130	19620.8	2	100	1.92284e+06	31	100000000	2.04837e+11	0.02	62	0.05	502.2	1.92234e+06	9.38469e-06
MAE_45820	16113.8	2	100	1.57916e+06	14.8	100000000	2.04837e+11	0.02	29.6	0.05	196.84	1.57896e+06	7.70836e-06
MAE_15930	36319.9	2	100	3.55935e+06	3.29	100000000	2.04837e+11	0.02	6.58	0.05	98.7	3.55925e+06	1.7376e-05
MAE_02950	10180.5	2	100	997686	0.145	100000000	2.04837e+11	0.02	0.29	0.05	1.218	997685	4.87062e-06
MAE_05350	13807.8	2	100	1.35317e+06	14.4	100000000	2.04837e+11	0.02	28.8	0.05	164.16	1.353e+06	6.60526e-06
MAE_19180	52134.4	2	100	5.10917e+06	0.219	100000000	2.04837e+11	0.02	0.438	0.05	9.417	5.10916e+06	2.49425e-05
MAE_48580	9205.22	2	100	902112	18.4	100000000	2.04837e+11	0.02	36.8	0.05	139.84	901972	4.40336e-06
MAE_44330	7509.91	2	100	735971	12.3	100000000	2.04837e+11	0.02	24.6	0.05	76.26	735895	3.59258e-06
MAE_01240	9565.25	2	100	937394	473	100000000	2.04837e+11	0.02	946	0.05	3736.7	933658	4.55804e-06
MAE_61220	10405.3	2	100	1.01972e+06	49.6	100000000	2.04837e+11	0.02	99.2	0.05	426.56	1.01929e+06	4.97612e-06
MAE_45580	35285.8	2	100	3.458e+06	21.4	100000000	2.04837e+11	0.02	42.8	0.05	622.74	3.45738e+06	1.68787e-05
MAE_60910	94509.8	2	100	9.26196e+06	15.7	100000000	2.04837e+11	0.02	31.4	0.05	1224.6	9.26074e+06	4.52102e-05
MAE_01380	10419.3	2	100	1.02109e+06	12.9	100000000	2.04837e+11	0.02	25.8	0.05	110.94	1.02098e+06	4.98433e-06
MAE_50920	8241.45	2	100	807662	4.42	100000000	2.04837e+11	0.02	8.84	0.05	30.056	807632	3.9428e-06
MAE_10500	14656.1	2	100	1.4363e+06	3.77	100000000	2.04837e+11	0.02	7.54	0.05	45.617	1.43625e+06	7.01167e-06
MAE_61700	13571.5	2	100	1.33001e+06	46.6	100000000	2.04837e+11	0.02	93.2	0.05	521.92	1.32949e+06	6.49044e-06
MAE_27490	12724	2	100	1.24696e+06	0.174	100000000	2.04837e+11	0.02	0.348	0.05	1.827	1.24696e+06	6.08754e-06
MAE_57250	53264.8	2	100	5.21995e+06	8.63	100000000	2.04837e+11	0.02	17.26	0.05	379.72	5.21957e+06	2.54816e-05
MAE_53670	39106.4	2	100	3.83243e+06	23.2	100000000	2.04837e+11	0.02	46.4	0.05	749.36	3.83168e+06	1.8706e-05
MAE_14890	33909.1	2	100	3.32309e+06	10.8	100000000	2.04837e+11	0.02	21.6	0.05	302.4	3.32279e+06	1.62216e-05
MAE_11850	22383.9	2	100	2.19362e+06	42.2	100000000	2.04837e+11	0.02	84.4	0.05	780.7	2.19284e+06	1.07053e-05
MAE_17080	27383	2	100	2.68354e+06	4.31	100000000	2.04837e+11	0.02	8.62	0.05	97.406	2.68344e+06	1.31003e-05
MAE_42170	8354.08	2	100	818700	15.2	100000000	2.04837e+11	0.02	30.4	0.05	104.88	818595	3.99632e-06
MAE_02220	8228.74	2	100	806417	14.3	100000000	2.04837e+11	0.02	28.6	0.05	97.24	806319	3.93639e-06
MAE_59310	6171.76	2	100	604832	2.93	100000000	2.04837e+11	0.02	5.86	0.05	14.943	604818	2.95267e-06
MAE_31070	13934.8	2	100	1.36561e+06	1.34	100000000	2.04837e+11	0.02	2.68	0.05	15.41	1.3656e+06	6.66673e-06
MAE_12350	77632.4	2	100	7.60798e+06	15.7	100000000	2.04837e+11	0.02	31.4	0.05	1006.37	7.60697e+06	3.71366e-05
MAE_11110	75894.9	2	100	7.4377e+06	58.2	100000000	2.04837e+11	0.02	116.4	0.05	3649.14	7.43405e+06	3.62925e-05
MAE_22740	17921.8	2	100	1.75634e+06	0.645	100000000	2.04837e+11	0.02	1.29	0.05	9.546	1.75633e+06	8.57425e-06
MAE_09410	38012.8	2	100	3.72525e+06	4.88	100000000	2.04837e+11	0.02	9.76	0.05	153.232	3.7251e+06	1.81856e-05
MAE_26260	224830	2	100	2.20333e+07	0.508	100000000	2.04837e+11	0.02	1.016	0.05	94.3356	2.20332e+07	0.000107565
MAE_02280	28315.6	2	100	2.77493e+06	4.99	100000000	2.04837e+11	0.02	9.98	0.05	116.766	2.77481e+06	1.35464e-05
MAE_09540	39455.4	2	100	3.86663e+06	816	100000000	2.04837e+11	0.02	1632	0.05	26601.6	3.84002e+06	1.87467e-05
MAE_35560	56173.8	2	100	5.50503e+06	26.4	100000000	2.04837e+11	0.02	52.8	0.05	1224.96	5.5038e+06	2.68691e-05
MAE_43220	19635.5	2	100	1.92428e+06	24.4	100000000	2.04837e+11	0.02	48.8	0.05	395.28	1.92389e+06	9.39227e-06
MAE_19010	19971.8	2	100	1.95724e+06	32.2	100000000	2.04837e+11	0.02	64.4	0.05	531.3	1.95671e+06	9.55248e-06
MAE_27640	51228.4	2	100	5.02038e+06	0.516	100000000	2.04837e+11	0.02	1.032	0.05	21.8268	5.02036e+06	2.4509e-05
MAE_27030	9924.46	2	100	972597	57.5	100000000	2.04837e+11	0.02	115	0.05	471.5	972126	4.74584e-06
MAE_43670	48790.8	2	100	4.7815e+06	6422	100000000	2.04837e+11	0.02	12844	0.05	258807	4.5227e+06	2.20794e-05
MAE_50960	30771.6	2	100	3.01562e+06	1.36	100000000	2.04837e+11	0.02	2.72	0.05	34.544	3.01558e+06	1.47218e-05
MAE_40750	36850	2	100	3.6113e+06	195	100000000	2.04837e+11	0.02	390	0.05	5928	3.60537e+06	1.76011e-05
MAE_21140	22536.3	2	100	2.20856e+06	0.342	100000000	2.04837e+11	0.02	0.684	0.05	6.3612	2.20855e+06	1.0782e-05
MAE_04550	16360.4	2	100	1.60332e+06	6.98	100000000	2.04837e+11	0.02	13.96	0.05	94.23	1.60323e+06	7.82683e-06
MAE_24890	10298.8	2	100	1.00929e+06	14.3	100000000	2.04837e+11	0.02	28.6	0.05	121.55	1.00916e+06	4.92666e-06
MAE_23990	24225.9	2	100	2.37413e+06	1.36	100000000	2.04837e+11	0.02	2.72	0.05	27.2	2.37411e+06	1.15902e-05
MAE_09650	46981.7	2	100	4.6042e+06	62.5	100000000	2.04837e+11	0.02	125	0.05	2425	4.60178e+06	2.24655e-05
MAE_31170	59679.9	2	100	5.84863e+06	30.1	100000000	2.04837e+11	0.02	60.2	0.05	1483.93	5.84715e+06	2.85453e-05
MAE_33170	13939.3	2	100	1.36605e+06	40	100000000	2.04837e+11	0.02	80	0.05	460	1.36559e+06	6.66672e-06
MAE_62670	70584.1	2	100	6.91724e+06	73.3	100000000	2.04837e+11	0.02	146.6	0.05	4273.39	6.91297e+06	3.37486e-05
MAE_58250	46516	2	100	4.55857e+06	17.9	100000000	2.04837e+11	0.02	35.8	0.05	687.36	4.55788e+06	2.22512e-05
MAE_46430	43136.8	2	100	4.22741e+06	46.7	100000000	2.04837e+11	0.02	93.4	0.05	1662.52	4.22575e+06	2.06298e-05
MAE_02850	12348.9	2	100	1.21019e+06	5.37	100000000	2.04837e+11	0.02	10.74	0.05	54.774	1.21013e+06	5.90777e-06
MAE_14850	6295.05	2	100	616915	3.06	100000000	2.04837e+11	0.02	6.12	0.05	15.912	616899	3.01165e-06
MAE_08570	6173.4	2	100	604993	105	100000000	2.04837e+11	0.02	210	0.05	535.5	604458	2.95092e-06
MAE_46820	13328.2	2	100	1.30616e+06	8.31	100000000	2.04837e+11	0.02	16.62	0.05	91.41	1.30607e+06	6.37614e-06
MAE_08710	45295.8	2	100	4.43899e+06	0.357	100000000	2.04837e+11	0.02	0.714	0.05	13.3518	4.43897e+06	2.16707e-05
MAE_54070	38619.4	2	100	3.7847e+06	42.3	100000000	2.04837e+11	0.02	84.6	0.05	1349.37	3.78335e+06	1.847e-05
MAE_03950	27748	2	100	2.7193e+06	10.8	100000000	2.04837e+11	0.02	21.6	0.05	247.32	2.71905e+06	1.32742e-05
MAE_13960	42163.2	2	100	4.132e+06	0.395	100000000	2.04837e+11	0.02	0.79	0.05	13.746	4.13198e+06	2.0172e-05
MAE_16280	32472.2	2	100	3.18228e+06	3.76	100000000	2.04837e+11	0.02	7.52	0.05	100.768	3.18218e+06	1.55351e-05
MAE_54820	51981.2	2	100	5.09416e+06	0.643	100000000	2.04837e+11	0.02	1.286	0.05	27.5847	5.09413e+06	2.48692e-05
MAE_06960	12960.8	2	100	1.27016e+06	4.77	100000000	2.04837e+11	0.02	9.54	0.05	51.039	1.27011e+06	6.20056e-06
MAE_18700	47703.8	2	100	4.67497e+06	15	100000000	2.04837e+11	0.02	30	0.05	591	4.67438e+06	2.282e-05
MAE_38750	11512.5	2	100	1.12822e+06	0.226	100000000	2.04837e+11	0.02	0.452	0.05	2.147	1.12822e+06	5.50788e-06
MAE_24010	34292.1	2	100	3.36062e+06	0.119	100000000	2.04837e+11	0.02	0.238	0.05	3.3677	3.36062e+06	1.64063e-05
MAE_40060	48212.5	2	100	4.72483e+06	0.095	100000000	2.04837e+11	0.02	0.19	0.05	3.781	4.72482e+06	2.30662e-05
MAE_13470	15020.2	2	100	1.47198e+06	1.96	100000000	2.04837e+11	0.02	3.92	0.05	24.304	1.47196e+06	7.18599e-06
MAE_46810	82344	2	100	8.06971e+06	18.7	100000000	2.04837e+11	0.02	37.4	0.05	1271.6	8.06844e+06	3.93895e-05
MAE_49440	45383.4	2	100	4.44757e+06	25.8	100000000	2.04837e+11	0.02	51.6	0.05	967.5	4.44661e+06	2.1708e-05
MAE_08120	9208.09	2	100	902393	40.1	100000000	2.04837e+11	0.02	80.2	0.05	304.76	902088	4.40392e-06
MAE_15260	43255.2	2	100	4.23901e+06	3	100000000	2.04837e+11	0.02	6	0.05	107.1	4.2389e+06	2.0694e-05
MAE_00600	6052.57	2	100	593152	2.61	100000000	2.04837e+11	0.02	5.22	0.05	13.05	593139	2.89566e-06
MAE_62180	38266.7	2	100	3.75014e+06	27.2	100000000	2.04837e+11	0.02	54.4	0.05	859.52	3.74928e+06	1.83037e-05
MAE_59370	44778.8	2	100	4.38833e+06	563	100000000	2.04837e+11	0.02	1126	0.05	20831	4.3675e+06	2.13218e-05
MAE_40910	24336.8	2	100	2.38501e+06	681	100000000	2.04837e+11	0.02	1362	0.05	13688.1	2.37132e+06	1.15766e-05
MAE_40810	85536.4	2	100	8.38257e+06	3.17	100000000	2.04837e+11	0.02	6.34	0.05	223.802	8.38234e+06	4.09219e-05
MAE_34750	54568.3	2	100	5.34769e+06	18.2	100000000	2.04837e+11	0.02	36.4	0.05	819	5.34687e+06	2.6103e-05
MAE_46090	60476.2	2	100	5.92667e+06	2.67	100000000	2.04837e+11	0.02	5.34	0.05	133.233	5.92654e+06	2.89329e-05
MAE_45880	24938.1	2	100	2.44394e+06	4.9	100000000	2.04837e+11	0.02	9.8	0.05	100.94	2.44384e+06	1.19306e-05
MAE_24390	49264.7	2	100	4.82794e+06	3.46	100000000	2.04837e+11	0.02	6.92	0.05	140.822	4.8278e+06	2.3569e-05
MAE_21180	45191	2	100	4.42871e+06	15.4	100000000	2.04837e+11	0.02	30.8	0.05	574.42	4.42814e+06	2.16178e-05
MAE_02640	10656.8	2	100	1.04437e+06	5.56	100000000	2.04837e+11	0.02	11.12	0.05	48.928	1.04432e+06	5.09829e-06
MAE_18880	42034.2	2	100	4.11935e+06	61.4	100000000	2.04837e+11	0.02	122.8	0.05	2130.58	4.11722e+06	2.01e-05
MAE_15290	44127.3	2	100	4.32447e+06	0.007	100000000	2.04837e+11	0.02	0.014	0.05	0.2548	4.32447e+06	2.11117e-05
MAE_52680	19257.1	2	100	1.88719e+06	84.3	100000000	2.04837e+11	0.02	168.6	0.05	1340.37	1.88585e+06	9.20659e-06
MAE_53930	79298.6	2	100	7.77127e+06	8.63	100000000	2.04837e+11	0.02	17.26	0.05	565.265	7.7707e+06	3.7936e-05
MAE_07030	11508.4	2	100	1.12782e+06	55.7	100000000	2.04837e+11	0.02	111.4	0.05	529.15	1.12729e+06	5.50335e-06
MAE_08810	25056.1	2	100	2.4555e+06	12.6	100000000	2.04837e+11	0.02	25.2	0.05	260.82	2.45524e+06	1.19863e-05
MAE_25320	46763.4	2	100	4.58281e+06	3.46	100000000	2.04837e+11	0.02	6.92	0.05	133.556	4.58268e+06	2.23723e-05
MAE_33740	6666.97	2	100	653363	75.3	100000000	2.04837e+11	0.02	150.6	0.05	414.15	652949	3.18765e-06
MAE_30640	87395.5	2	100	8.56476e+06	4.52	100000000	2.04837e+11	0.02	9.04	0.05	326.344	8.56443e+06	4.18109e-05
MAE_34320	8718.21	2	100	854385	15.5	100000000	2.04837e+11	0.02	31	0.05	111.6	854273	4.17049e-06
MAE_51180	10051.4	2	100	985041	216	100000000	2.04837e+11	0.02	432	0.05	1792.8	983248	4.80014e-06
MAE_26170	41332.2	2	100	4.05055e+06	0.405	100000000	2.04837e+11	0.02	0.81	0.05	13.8105	4.05054e+06	1.97744e-05
MAE_25400	56659.1	2	100	5.5526e+06	9.91	100000000	2.04837e+11	0.02	19.82	0.05	463.788	5.55213e+06	2.71051e-05
MAE_22080	6297.92	2	100	617196	20.6	100000000	2.04837e+11	0.02	41.2	0.05	107.12	617089	3.01258e-06
MAE_14100	8842.32	2	100	866547	146	100000000	2.04837e+11	0.02	292	0.05	1065.8	865482	4.22521e-06
MAE_57220	7271.12	2	100	712570	8.68	100000000	2.04837e+11	0.02	17.36	0.05	52.08	712518	3.47846e-06
MAE_54980	77001.6	2	100	7.54616e+06	8.11	100000000	2.04837e+11	0.02	16.22	0.05	515.796	7.54564e+06	3.68372e-05
MAE_02000	31985.6	2	100	3.13459e+06	5.82	100000000	2.04837e+11	0.02	11.64	0.05	153.648	3.13444e+06	1.53021e-05
MAE_35510	98330.4	2	100	9.63638e+06	48.2	100000000	2.04837e+11	0.02	96.4	0.05	3913.84	9.63247e+06	4.7025e-05
MAE_31610	44127.3	2	100	4.32447e+06	0.7	100000000	2.04837e+11	0.02	1.4	0.05	25.48	4.32445e+06	2.11116e-05
MAE_42030	14773.2	2	100	1.44778e+06	13.2	100000000	2.04837e+11	0.02	26.4	0.05	161.04	1.44762e+06	7.06715e-06
MAE_12220	54170.5	2	100	5.30871e+06	0.412	100000000	2.04837e+11	0.02	0.824	0.05	18.4164	5.30869e+06	2.59166e-05
MAE_43590	247927	2	100	2.42968e+07	8.54	100000000	2.04837e+11	0.02	17.08	0.05	1747.28	2.42951e+07	0.000118607
MAE_34420	6663.69	2	100	653042	40.9	100000000	2.04837e+11	0.02	81.8	0.05	224.95	652817	3.187e-06
MAE_40870	88381.5	2	100	8.66139e+06	1.14	100000000	2.04837e+11	0.02	2.28	0.05	83.106	8.6613e+06	4.22838e-05
MAE_35110	47975.4	2	100	4.70159e+06	0.998	100000000	2.04837e+11	0.02	1.996	0.05	39.5208	4.70155e+06	2.29526e-05
MAE_55710	45175	2	100	4.42715e+06	30.9	100000000	2.04837e+11	0.02	61.8	0.05	1152.57	4.42599e+06	2.16074e-05
MAE_50470	26883.7	2	100	2.6346e+06	30.4	100000000	2.04837e+11	0.02	60.8	0.05	674.88	2.63393e+06	1.28586e-05
MAE_52910	46888.3	2	100	4.59505e+06	15.4	100000000	2.04837e+11	0.02	30.8	0.05	595.98	4.59446e+06	2.24298e-05
MAE_06400	35142.8	2	100	3.44399e+06	14.6	100000000	2.04837e+11	0.02	29.2	0.05	423.4	3.44357e+06	1.68112e-05
MAE_06950	17334	2	100	1.69874e+06	0.321	100000000	2.04837e+11	0.02	0.642	0.05	4.5903	1.69873e+06	8.29307e-06
MAE_07590	32000	2	100	3.136e+06	3.3	100000000	2.04837e+11	0.02	6.6	0.05	87.12	3.13591e+06	1.53093e-05
MAE_47360	10298.4	2	100	1.00925e+06	0.902	100000000	2.04837e+11	0.02	1.804	0.05	7.667	1.00924e+06	4.92702e-06
MAE_34350	10905	2	100	1.06869e+06	24.8	100000000	2.04837e+11	0.02	49.6	0.05	223.2	1.06847e+06	5.21619e-06
MAE_36940	90371.7	2	100	8.85642e+06	1.58	100000000	2.04837e+11	0.02	3.16	0.05	117.868	8.8563e+06	4.32358e-05
MAE_40260	101930	2	100	9.98913e+06	26.4	100000000	2.04837e+11	0.02	52.8	0.05	2222.88	9.98691e+06	4.87553e-05
MAE_36130	133251	2	100	1.30586e+07	11.9	100000000	2.04837e+11	0.02	23.8	0.05	1310.19	1.30573e+07	6.37447e-05
MAE_53990	24214.4	2	100	2.37301e+06	5456	100000000	2.04837e+11	0.02	10912	0.05	109120	2.26389e+06	1.10521e-05
MAE_16630	7384.98	2	100	723728	36.5	100000000	2.04837e+11	0.02	73	0.05	222.65	723505	3.5321e-06
MAE_01910	79305.6	2	100	7.77195e+06	95	100000000	2.04837e+11	0.02	190	0.05	6222.5	7.76573e+06	3.79117e-05
MAE_11360	24592.4	2	100	2.41006e+06	6.68	100000000	2.04837e+11	0.02	13.36	0.05	135.604	2.40992e+06	1.17651e-05
MAE_51100	7029.05	2	100	688847	5.98	100000000	2.04837e+11	0.02	11.96	0.05	34.684	688812	3.36273e-06
MAE_32030	12480.3	2	100	1.22307e+06	67	100000000	2.04837e+11	0.02	134	0.05	690.1	1.22238e+06	5.96758e-06
MAE_35470	7634.43	2	100	748174	2.93	100000000	2.04837e+11	0.02	5.86	0.05	18.459	748156	3.65244e-06
MAE_26090	50625	2	100	4.96125e+06	22.8	100000000	2.04837e+11	0.02	45.6	0.05	953.04	4.9603e+06	2.42158e-05
MAE_54420	41041.3	2	100	4.02205e+06	1.07	100000000	2.04837e+11	0.02	2.14	0.05	36.273	4.02201e+06	1.96352e-05
MAE_03250	23747.9	2	100	2.32729e+06	0.282	100000000	2.04837e+11	0.02	0.564	0.05	5.5272	2.32729e+06	1.13616e-05
MAE_33450	21424.2	2	100	2.09957e+06	46.3	100000000	2.04837e+11	0.02	92.6	0.05	819.51	2.09875e+06	1.0246e-05
MAE_33860	12600.8	2	100	1.23487e+06	22.7	100000000	2.04837e+11	0.02	45.4	0.05	236.08	1.23464e+06	6.02741e-06
MAE_38500	61696.8	2	100	6.04629e+06	0.766	100000000	2.04837e+11	0.02	1.532	0.05	38.9894	6.04625e+06	2.95173e-05
MAE_07600	10060.9	2	100	985965	8.55	100000000	2.04837e+11	0.02	17.1	0.05	70.965	985894	4.81306e-06
MAE_12890	27972.8	2	100	2.74134e+06	5.97	100000000	2.04837e+11	0.02	11.94	0.05	137.907	2.7412e+06	1.33823e-05
MAE_48750	11147.1	2	100	1.09242e+06	0.278	100000000	2.04837e+11	0.02	0.556	0.05	2.5576	1.09241e+06	5.33308e-06
MAE_43850	27144.6	2	100	2.66017e+06	12.4	100000000	2.04837e+11	0.02	24.8	0.05	277.76	2.6599e+06	1.29854e-05
MAE_20330	34763.9	2	100	3.40686e+06	1.07	100000000	2.04837e+11	0.02	2.14	0.05	30.709	3.40683e+06	1.66319e-05
MAE_38710	106026	2	100	1.03906e+07	29.9	100000000	2.04837e+11	0.02	59.8	0.05	2619.24	1.0388e+07	5.07132e-05
MAE_36650	59985.1	2	100	5.87854e+06	0.401	100000000	2.04837e+11	0.02	0.802	0.05	19.8495	5.87852e+06	2.86985e-05
MAE_04280	13683.3	2	100	1.34096e+06	1.05	100000000	2.04837e+11	0.02	2.1	0.05	11.865	1.34095e+06	6.54643e-06
MAE_56540	32362.9	2	100	3.17156e+06	27.4	100000000	2.04837e+11	0.02	54.8	0.05	731.58	3.17083e+06	1.54797e-05
MAE_15650	12712.2	2	100	1.24579e+06	1530	100000000	2.04837e+11	0.02	3060	0.05	16065	1.22973e+06	6.00343e-06
MAE_24260	22170.5	2	100	2.17271e+06	43.9	100000000	2.04837e+11	0.02	87.8	0.05	803.37	2.17191e+06	1.06031e-05
MAE_26210	42037.5	2	100	4.11967e+06	165	100000000	2.04837e+11	0.02	330	0.05	5725.5	4.11395e+06	2.0084e-05
MAE_22260	15381.5	2	100	1.50739e+06	4.95	100000000	2.04837e+11	0.02	9.9	0.05	62.865	1.50732e+06	7.35863e-06
MAE_43320	24005.1	2	100	2.3525e+06	1.9	100000000	2.04837e+11	0.02	3.8	0.05	37.62	2.35246e+06	1.14845e-05
MAE_04660	23754.8	2	100	2.32797e+06	12.5	100000000	2.04837e+11	0.02	25	0.05	245	2.32773e+06	1.13638e-05
MAE_62550	7267.84	2	100	712248	48.2	100000000	2.04837e+11	0.02	96.4	0.05	289.2	711959	3.47573e-06
MAE_28910	23627.9	2	100	2.31553e+06	9.26	100000000	2.04837e+11	0.02	18.52	0.05	180.57	2.31535e+06	1.13034e-05
MAE_32200	18409.2	2	100	1.8041e+06	0.201	100000000	2.04837e+11	0.02	0.402	0.05	3.0552	1.8041e+06	8.80747e-06
MAE_36900	23853.9	2	100	2.33769e+06	28	100000000	2.04837e+11	0.02	56	0.05	551.6	2.33713e+06	1.14097e-05
MAE_20980	32073.7	2	100	3.14322e+06	95.3	100000000	2.04837e+11	0.02	190.6	0.05	2525.45	3.14069e+06	1.53326e-05
MAE_31520	34043.8	2	100	3.3363e+06	22.8	100000000	2.04837e+11	0.02	45.6	0.05	640.68	3.33566e+06	1.62844e-05
MAE_18430	25781.1	2	100	2.52654e+06	77.7	100000000	2.04837e+11	0.02	155.4	0.05	1655.01	2.52489e+06	1.23263e-05
MAE_46720	23036	2	100	2.25753e+06	10.1	100000000	2.04837e+11	0.02	20.2	0.05	191.9	2.25734e+06	1.10201e-05
MAE_35910	6901.66	2	100	676363	5.57	100000000	2.04837e+11	0.02	11.14	0.05	31.749	676331	3.30179e-06
MAE_16860	38122.9	2	100	3.73605e+06	149	100000000	2.04837e+11	0.02	298	0.05	4693.5	3.73136e+06	1.82162e-05
MAE_01330	15278.3	2	100	1.49727e+06	76.7	100000000	2.04837e+11	0.02	153.4	0.05	966.42	1.49631e+06	7.30485e-06
MAE_59130	12840.4	2	100	1.25836e+06	38.6	100000000	2.04837e+11	0.02	77.2	0.05	409.16	1.25795e+06	6.1412e-06
MAE_01010	40837.8	2	100	4.0021e+06	7.52	100000000	2.04837e+11	0.02	15.04	0.05	253.424	4.00185e+06	1.95367e-05
MAE_10050	22768.1	2	100	2.23127e+06	138	100000000	2.04837e+11	0.02	276	0.05	2594.4	2.22868e+06	1.08802e-05
MAE_03120	22416.3	2	100	2.1968e+06	377	100000000	2.04837e+11	0.02	754	0.05	6974.5	2.18982e+06	1.06905e-05
MAE_46170	11864.7	2	100	1.16274e+06	6.17	100000000	2.04837e+11	0.02	12.34	0.05	60.466	1.16268e+06	5.67612e-06
MAE_06190	30168.7	2	100	2.95653e+06	13.6	100000000	2.04837e+11	0.02	27.2	0.05	338.64	2.95619e+06	1.44319e-05
MAE_29210	12236.6	2	100	1.19919e+06	5.29	100000000	2.04837e+11	0.02	10.58	0.05	53.429	1.19914e+06	5.85409e-06
MAE_23910	13922.5	2	100	1.36441e+06	549	100000000	2.04837e+11	0.02	1098	0.05	6313.5	1.35809e+06	6.6301e-06
MAE_01660	35742.4	2	100	3.50276e+06	0.577	100000000	2.04837e+11	0.02	1.154	0.05	17.0215	3.50274e+06	1.71001e-05
MAE_62530	57982.9	2	100	5.68233e+06	103	100000000	2.04837e+11	0.02	206	0.05	4933.7	5.67739e+06	2.77166e-05
MAE_22970	72654.2	2	100	7.12011e+06	15.1	100000000	2.04837e+11	0.02	30.2	0.05	906	7.11921e+06	3.47554e-05
MAE_36180	18180.7	2	100	1.78171e+06	0.195	100000000	2.04837e+11	0.02	0.39	0.05	2.925	1.7817e+06	8.69813e-06
MAE_52530	14153.9	2	100	1.38708e+06	179	100000000	2.04837e+11	0.02	358	0.05	2094.3	1.38499e+06	6.76141e-06
MAE_22720	12957.1	2	100	1.2698e+06	91.6	100000000	2.04837e+11	0.02	183.2	0.05	980.12	1.26882e+06	6.19426e-06
MAE_03180	6175.86	2	100	605234	20.6	100000000	2.04837e+11	0.02	41.2	0.05	105.06	605129	2.95419e-06
MAE_41400	88748	2	100	8.6973e+06	170	100000000	2.04837e+11	0.02	340	0.05	12461	8.68484e+06	4.23987e-05
MAE_36760	80221.9	2	100	7.86175e+06	187	100000000	2.04837e+11	0.02	374	0.05	12379.4	7.84937e+06	3.832e-05
MAE_33900	30876.4	2	100	3.02589e+06	116	100000000	2.04837e+11	0.02	232	0.05	2958	3.02293e+06	1.47577e-05
MAE_24480	35454.8	2	100	3.47458e+06	17834	100000000	2.04837e+11	0.02	35668	0.05	522536	2.95204e+06	1.44116e-05
MAE_09710	45044.3	2	100	4.41434e+06	5.75	100000000	2.04837e+11	0.02	11.5	0.05	213.9	4.41413e+06	2.15494e-05
MAE_29040	139930	2	100	1.37131e+07	13.6	100000000	2.04837e+11	0.02	27.2	0.05	1570.8	1.37115e+07	6.69387e-05
MAE_05110	6418.75	2	100	629038	13.6	100000000	2.04837e+11	0.02	27.2	0.05	72.08	628965	3.07056e-06
MAE_35480	32128.2	2	100	3.14856e+06	18.6	100000000	2.04837e+11	0.02	37.2	0.05	492.9	3.14807e+06	1.53686e-05
MAE_19640	42156.3	2	100	4.13131e+06	16.1	100000000	2.04837e+11	0.02	32.2	0.05	560.28	4.13075e+06	2.0166e-05
MAE_45500	26524.5	2	100	2.5994e+06	1.67	100000000	2.04837e+11	0.02	3.34	0.05	36.573	2.59936e+06	1.26899e-05
MAE_33070	14042.1	2	100	1.37613e+06	173	100000000	2.04837e+11	0.02	346	0.05	2006.8	1.37412e+06	6.70835e-06
MAE_08580	41914.2	2	100	4.10759e+06	33.9	100000000	2.04837e+11	0.02	67.8	0.05	1172.94	4.10642e+06	2.00472e-05
MAE_55920	26637.5	2	100	2.61048e+06	25.5	100000000	2.04837e+11	0.02	51	0.05	561	2.60992e+06	1.27414e-05
MAE_14040	11395.7	2	100	1.11678e+06	11.9	100000000	2.04837e+11	0.02	23.8	0.05	111.86	1.11667e+06	5.4515e-06
MAE_53760	48671.7	2	100	4.76982e+06	443	100000000	2.04837e+11	0.02	886	0.05	17808.6	4.75201e+06	2.3199e-05
MAE_36750	66377.2	2	100	6.50497e+06	19.3	100000000	2.04837e+11	0.02	38.6	0.05	1057.64	6.50391e+06	3.17516e-05
MAE_01480	10544.6	2	100	1.03337e+06	1.11	100000000	2.04837e+11	0.02	2.22	0.05	9.657	1.03336e+06	5.04479e-06
MAE_55630	43276.1	2	100	4.24106e+06	0.316	100000000	2.04837e+11	0.02	0.632	0.05	11.2812	4.24105e+06	2.07045e-05
MAE_40280	39855.2	2	100	3.90581e+06	0.833	100000000	2.04837e+11	0.02	1.666	0.05	27.4057	3.90578e+06	1.90677e-05
MAE_53610	26157.5	2	100	2.56343e+06	18.8	100000000	2.04837e+11	0.02	37.6	0.05	406.08	2.56303e+06	1.25125e-05
MAE_59530	58650.6	2	100	5.74776e+06	1.66	100000000	2.04837e+11	0.02	3.32	0.05	80.344	5.74768e+06	2.80597e-05
MAE_40620	42889	2	100	4.20312e+06	2.94	100000000	2.04837e+11	0.02	5.88	0.05	104.076	4.20302e+06	2.05188e-05
MAE_40610	20948.7	2	100	2.05297e+06	142	100000000	2.04837e+11	0.02	284	0.05	2456.6	2.05052e+06	1.00105e-05
MAE_09270	38111.1	2	100	3.73488e+06	34.2	100000000	2.04837e+11	0.02	68.4	0.05	1077.3	3.73381e+06	1.82282e-05
MAE_18490	42506.4	2	100	4.16563e+06	14.1	100000000	2.04837e+11	0.02	28.2	0.05	494.91	4.16514e+06	2.03339e-05
MAE_28930	39833.8	2	100	3.90372e+06	74.2	100000000	2.04837e+11	0.02	148.4	0.05	2441.18	3.90128e+06	1.90457e-05
MAE_26510	46787.6	2	100	4.58518e+06	2.19	100000000	2.04837e+11	0.02	4.38	0.05	84.534	4.5851e+06	2.23841e-05
MAE_08000	37148.5	2	100	3.64055e+06	65.8	100000000	2.04837e+11	0.02	131.6	0.05	2020.06	3.63853e+06	1.7763e-05
MAE_10310	42182.5	2	100	4133885	2.85	100000000	2.04837e+11	0.02	5.7	0.05	99.18	4.13379e+06	2.01808e-05
MAE_14780	80960.7	2	100	7.93415e+06	2.05	100000000	2.04837e+11	0.02	4.1	0.05	137.145	7.93401e+06	3.87332e-05
MAE_62880	57980.1	2	100	5.68205e+06	15.4	100000000	2.04837e+11	0.02	30.8	0.05	737.66	5.68131e+06	2.77357e-05
MAE_03460	42778.4	2	100	4.19229e+06	8.3	100000000	2.04837e+11	0.02	16.6	0.05	292.99	4.192e+06	2.0465e-05
MAE_15210	25292	2	100	2.47862e+06	43.3	100000000	2.04837e+11	0.02	86.6	0.05	904.97	2.47771e+06	1.2096e-05
MAE_26580	18043.8	2	100	1.7683e+06	10.3	100000000	2.04837e+11	0.02	20.6	0.05	153.47	1.76814e+06	8.63194e-06
MAE_52550	15845.9	2	100	1.5529e+06	407	100000000	2.04837e+11	0.02	814	0.05	5331.7	1.54757e+06	7.55512e-06
MAE_27040	6657.13	2	100	652399	2.06	100000000	2.04837e+11	0.02	4.12	0.05	11.33	652387	3.1849e-06
MAE_21470	6785.75	2	100	665004	15.6	100000000	2.04837e+11	0.02	31.2	0.05	87.36	664916	3.24607e-06
MAE_14210	57505.4	2	100	5.63553e+06	8.87	100000000	2.04837e+11	0.02	17.74	0.05	421.325	5.6351e+06	2.75101e-05
MAE_16460	14883.8	2	100	1.45861e+06	4.12	100000000	2.04837e+11	0.02	8.24	0.05	50.676	1.45856e+06	7.12059e-06
MAE_00360	26656.4	2	100	2.61233e+06	11.1	100000000	2.04837e+11	0.02	22.2	0.05	244.2	2.61208e+06	1.2752e-05
MAE_27900	51622	2	100	5.05896e+06	2.99	100000000	2.04837e+11	0.02	5.98	0.05	127.374	5.05883e+06	2.46968e-05
MAE_55790	11994.6	2	100	1.17547e+06	8.18	100000000	2.04837e+11	0.02	16.36	0.05	80.982	1.17539e+06	5.73814e-06
MAE_47290	19970.6	2	100	1.95712e+06	16031	100000000	2.04837e+11	0.02	32062	0.05	264512	1.6926e+06	8.26316e-06
MAE_55450	32211.3	2	100	3.15671e+06	18.5	100000000	2.04837e+11	0.02	37	0.05	492.1	3.15622e+06	1.54084e-05
MAE_60360	23151.1	2	100	2.26881e+06	17.9	100000000	2.04837e+11	0.02	35.8	0.05	341.89	2.26847e+06	1.10745e-05
MAE_03350	46787.6	2	100	4.58518e+06	1.5	100000000	2.04837e+11	0.02	3	0.05	57.9	4.58512e+06	2.23842e-05
MAE_38980	9688.54	2	100	949477	0.448	100000000	2.04837e+11	0.02	0.896	0.05	3.584	949473	4.63525e-06
MAE_35710	16226.9	2	100	1.59024e+06	1.38	100000000	2.04837e+11	0.02	2.76	0.05	18.492	1.59022e+06	7.76331e-06
MAE_44180	73154.8	2	100	7.16917e+06	11.5	100000000	2.04837e+11	0.02	23	0.05	694.6	7.16847e+06	3.49959e-05
MAE_15840	48841.7	2	100	4.78648e+06	5.41	100000000	2.04837e+11	0.02	10.82	0.05	218.023	4.78627e+06	2.33662e-05
MAE_00500	36244.6	2	100	3.55197e+06	2.04	100000000	2.04837e+11	0.02	4.08	0.05	60.996	3.55191e+06	1.73402e-05
MAE_44350	29547.3	2	100	2.89564e+06	1.13	100000000	2.04837e+11	0.02	2.26	0.05	27.572	2.89561e+06	1.41361e-05
MAE_42640	31122.2	2	100	3.04997e+06	0.242	100000000	2.04837e+11	0.02	0.484	0.05	6.2194	3.04997e+06	1.48897e-05
MAE_41120	8963.56	2	100	878429	8.03	100000000	2.04837e+11	0.02	16.06	0.05	59.422	878369	4.28813e-06
MAE_28350	58235.7	2	100	5.7071e+06	35.3	100000000	2.04837e+11	0.02	70.6	0.05	1697.93	5.7054e+06	2.78533e-05
MAE_62650	77103.6	2	100	7.55615e+06	35.5	100000000	2.04837e+11	0.02	71	0.05	2261.35	7.55389e+06	3.68775e-05
MAE_04960	14416.1	2	100	1.41278e+06	1.48	100000000	2.04837e+11	0.02	2.96	0.05	17.612	1.41276e+06	6.89698e-06
MAE_61780	14289.5	2	100	1.40037e+06	4.95	100000000	2.04837e+11	0.02	9.9	0.05	58.41	1.40031e+06	6.83622e-06
MAE_57120	59596.4	2	100	5.84044e+06	3.27	100000000	2.04837e+11	0.02	6.54	0.05	160.884	5.84028e+06	2.85118e-05
MAE_58740	28690	2	100	2.81162e+06	8.97	100000000	2.04837e+11	0.02	17.94	0.05	212.589	2.81141e+06	1.37251e-05
MAE_02780	46363.2	2	100	4.54359e+06	10	100000000	2.04837e+11	0.02	20	0.05	383	4.54321e+06	2.21796e-05
MAE_37190	47347.9	2	100	4.64009e+06	73.5	100000000	2.04837e+11	0.02	147	0.05	2873.85	4.63722e+06	2.26385e-05
MAE_50480	38262.2	2	100	3.7497e+06	5.92	100000000	2.04837e+11	0.02	11.84	0.05	187.072	3.74951e+06	1.83048e-05
MAE_43540	6661.23	2	100	652801	10.4	100000000	2.04837e+11	0.02	20.8	0.05	57.2	652743	3.18664e-06
MAE_50780	30038	2	100	2.94372e+06	6.77	100000000	2.04837e+11	0.02	13.54	0.05	167.896	2.94356e+06	1.43702e-05
MAE_07490	26300.1	2	100	2.57741e+06	0.878	100000000	2.04837e+11	0.02	1.756	0.05	19.0526	2.57739e+06	1.25826e-05
MAE_18790	54020.2	2	100	5.29397e+06	13.4	100000000	2.04837e+11	0.02	26.8	0.05	597.64	5.29338e+06	2.58419e-05
MAE_43750	9691.82	2	100	949798	0.154	100000000	2.04837e+11	0.02	0.308	0.05	1.232	949797	4.63684e-06
MAE_49220	23614.3	2	100	2.3142e+06	15.9	100000000	2.04837e+11	0.02	31.8	0.05	310.05	2.31389e+06	1.12963e-05
MAE_49360	50070.1	2	100	4.90687e+06	7.38	100000000	2.04837e+11	0.02	14.76	0.05	304.794	4.90656e+06	2.39535e-05
MAE_16800	28721.6	2	100	2.81471e+06	8.07	100000000	2.04837e+11	0.02	16.14	0.05	191.259	2.81452e+06	1.37403e-05
MAE_07350	16114.7	2	100	1.57924e+06	315	100000000	2.04837e+11	0.02	630	0.05	4189.5	1.57505e+06	7.68926e-06
MAE_23280	46986.2	2	100	4.60465e+06	4.28	100000000	2.04837e+11	0.02	8.56	0.05	166.064	4.60448e+06	2.24787e-05
MAE_13600	25064.7	2	100	2.45634e+06	10.9	100000000	2.04837e+11	0.02	21.8	0.05	225.63	2.45611e+06	1.19906e-05
MAE_12450	27478.8	2	100	2.69293e+06	3.66	100000000	2.04837e+11	0.02	7.32	0.05	83.082	2.69284e+06	1.31463e-05
MAE_02750	107369	2	100	1.05221e+07	5	100000000	2.04837e+11	0.02	10	0.05	443	1.05217e+07	5.1366e-05
MAE_48710	55443.1	2	100	5.43342e+06	8.05	100000000	2.04837e+11	0.02	16.1	0.05	368.69	5.43305e+06	2.65237e-05
MAE_30160	57692.6	2	100	5.65388e+06	0.332	100000000	2.04837e+11	0.02	0.664	0.05	15.8032	5.65386e+06	2.76017e-05
MAE_06090	74674.3	2	100	7.31808e+06	21086	100000000	2.04837e+11	0.02	42172	0.05	1.30101e+06	6.01707e+06	2.93749e-05
MAE_16030	13575.6	2	100	1.33041e+06	1.74	100000000	2.04837e+11	0.02	3.48	0.05	19.488	1.33039e+06	6.49486e-06
MAE_59640	50821.6	2	100	4.98051e+06	1290	100000000	2.04837e+11	0.02	2580	0.05	54180	4.92633e+06	2.405e-05
MAE_35040	7386.21	2	100	723849	180	100000000	2.04837e+11	0.02	360	0.05	1098	722751	3.52841e-06
MAE_28170	42267.2	2	100	4.14219e+06	61.9	100000000	2.04837e+11	0.02	123.8	0.05	2160.31	4.14003e+06	2.02113e-05
MAE_12170	20487.5	2	100	2.00778e+06	3.28	100000000	2.04837e+11	0.02	6.56	0.05	55.432	2.00772e+06	9.80154e-06
MAE_33590	59702	2	100	5.8508e+06	13.8	100000000	2.04837e+11	0.02	27.6	0.05	680.34	5.85012e+06	2.85598e-05
MAE_01390	6657.54	2	100	652439	38.2	100000000	2.04837e+11	0.02	76.4	0.05	210.1	652229	3.18413e-06
MAE_10720	6779.19	2	100	664361	1.06	100000000	2.04837e+11	0.02	2.12	0.05	5.936	664355	3.24333e-06
MAE_25940	12218.6	2	100	1.19742e+06	16.4	100000000	2.04837e+11	0.02	32.8	0.05	165.64	1.19726e+06	5.84491e-06
MAE_50850	7270.3	2	100	712489	7.14	100000000	2.04837e+11	0.02	14.28	0.05	42.84	712447	3.47811e-06
MAE_22020	39605.7	2	100	3.88136e+06	8.63	100000000	2.04837e+11	0.02	17.26	0.05	282.201	3.88108e+06	1.89471e-05
MAE_55800	15874.6	2	100	1.55572e+06	0.643	100000000	2.04837e+11	0.02	1.286	0.05	8.4233	1.55571e+06	7.59484e-06
MAE_33940	12004.4	2	100	1.17643e+06	3.19	100000000	2.04837e+11	0.02	6.38	0.05	31.581	1.1764e+06	5.74309e-06
MAE_05850	74507.3	2	100	7.30171e+06	1.82	100000000	2.04837e+11	0.02	3.64	0.05	111.93	7.3016e+06	3.56458e-05
MAE_49250	46503.7	2	100	4.55736e+06	76.8	100000000	2.04837e+11	0.02	153.6	0.05	2949.12	4.55441e+06	2.22343e-05
MAE_41410	59315.4	2	100	5.8129e+06	41.1	100000000	2.04837e+11	0.02	82.2	0.05	2013.9	5.81089e+06	2.83683e-05
MAE_18670	46400.5	2	100	4.54725e+06	13.2	100000000	2.04837e+11	0.02	26.4	0.05	505.56	4.54674e+06	2.21968e-05
MAE_61620	7506.22	2	100	735610	0.553	100000000	2.04837e+11	0.02	1.106	0.05	3.4286	735606	3.59117e-06
MAE_07320	23622.1	2	100	2.31497e+06	104	100000000	2.04837e+11	0.02	208	0.05	2028	2.31294e+06	1.12916e-05
MAE_19960	74507.3	2	100	7.30171e+06	1.82	100000000	2.04837e+11	0.02	3.64	0.05	111.93	7.3016e+06	3.56458e-05
MAE_22680	9941.68	2	100	974285	3.85	100000000	2.04837e+11	0.02	7.7	0.05	31.57	974253	4.75623e-06
MAE_35610	17453.2	2	100	1.71042e+06	12.7	100000000	2.04837e+11	0.02	25.4	0.05	182.88	1.71023e+06	8.34923e-06
MAE_40730	31258.2	2	100	3.0633e+06	0.247	100000000	2.04837e+11	0.02	0.494	0.05	6.3726	3.0633e+06	1.49548e-05
MAE_56240	116548	2	100	1.14217e+07	8.55	100000000	2.04837e+11	0.02	17.1	0.05	822.51	1.14208e+07	5.57557e-05
MAE_62790	14171.5	2	100	1.38881e+06	19.1	100000000	2.04837e+11	0.02	38.2	0.05	223.47	1.38859e+06	6.77898e-06
MAE_62580	86016.4	2	100	8.42961e+06	13.3	100000000	2.04837e+11	0.02	26.6	0.05	944.3	8.42867e+06	4.11481e-05
MAE_13710	32084.7	2	100	3.1443e+06	13.4	100000000	2.04837e+11	0.02	26.8	0.05	355.1	3.14395e+06	1.53485e-05
MAE_02520	8116.11	2	100	795379	0.812	100000000	2.04837e+11	0.02	1.624	0.05	5.4404	795373	3.88295e-06
MAE_16130	22661.6	2	100	2.22084e+06	2.32	100000000	2.04837e+11	0.02	4.64	0.05	43.384	2.2208e+06	1.08418e-05
MAE_12720	31495.3	2	100	3.08654e+06	7.52	100000000	2.04837e+11	0.02	15.04	0.05	195.52	3.08635e+06	1.50673e-05
MAE_06930	15859.9	2	100	1.55427e+06	54.7	100000000	2.04837e+11	0.02	109.4	0.05	716.57	1.55355e+06	7.58432e-06
MAE_20560	6422.44	2	100	629399	26.1	100000000	2.04837e+11	0.02	52.2	0.05	138.33	629261	3.072e-06
MAE_21740	43342	2	100	4.24752e+06	2.66	100000000	2.04837e+11	0.02	5.32	0.05	95.228	4.24742e+06	2.07356e-05
MAE_34930	29445.7	2	100	2.88568e+06	8.67	100000000	2.04837e+11	0.02	17.34	0.05	210.681	2.88547e+06	1.40866e-05
MAE_27240	43276.1	2	100	4.24106e+06	0.316	100000000	2.04837e+11	0.02	0.632	0.05	11.2812	4.24105e+06	2.07045e-05
MAE_24600	77648	2	100	7.6095e+06	3.02	100000000	2.04837e+11	0.02	6.04	0.05	193.582	7.60931e+06	3.71481e-05
MAE_19140	22637.4	2	100	2.21847e+06	41.4	100000000	2.04837e+11	0.02	82.8	0.05	774.18	2.21769e+06	1.08266e-05
MAE_47130	22430.6	2	100	2.1982e+06	6.67	100000000	2.04837e+11	0.02	13.34	0.05	123.395	2.19808e+06	1.07308e-05
MAE_62000	59426.3	2	100	5.82378e+06	244	100000000	2.04837e+11	0.02	488	0.05	11980.4	5.8118e+06	2.83728e-05
MAE_53120	17676.8	2	100	1.73233e+06	88.8	100000000	2.04837e+11	0.02	177.6	0.05	1296.48	1.73103e+06	8.45078e-06
MAE_49980	31373.7	2	100	3.07462e+06	2.98	100000000	2.04837e+11	0.02	5.96	0.05	77.182	3.07454e+06	1.50097e-05
MAE_36590	14643	2	100	1.43501e+06	173	100000000	2.04837e+11	0.02	346	0.05	2093.3	1.43292e+06	6.9954e-06
MAE_49070	26307.8	2	100	2.57817e+06	0.864	100000000	2.04837e+11	0.02	1.728	0.05	18.7488	2.57815e+06	1.25863e-05
MAE_41850	69079.3	2	100	6.76977e+06	6.46	100000000	2.04837e+11	0.02	12.92	0.05	368.22	6.76941e+06	3.30477e-05
MAE_12600	75542.2	2	100	7.40314e+06	2.81	100000000	2.04837e+11	0.02	5.62	0.05	175.344	7.40296e+06	3.61407e-05
MAE_01560	49085.4	2	100	4.81037e+06	0.531	100000000	2.04837e+11	0.02	1.062	0.05	21.5055	4.81035e+06	2.34837e-05
MAE_00860	28315.6	2	100	2.77493e+06	4.99	100000000	2.04837e+11	0.02	9.98	0.05	116.766	2.77481e+06	1.35464e-05
MAE_22330	9564.02	2	100	937274	140	100000000	2.04837e+11	0.02	280	0.05	1106	936168	4.5703e-06
MAE_10320	34264.2	2	100	3.35789e+06	30.1	100000000	2.04837e+11	0.02	60.2	0.05	851.83	3.35704e+06	1.63888e-05
MAE_58110	11755.8	2	100	1.15207e+06	25.6	100000000	2.04837e+11	0.02	51.2	0.05	248.32	1.15182e+06	5.62308e-06
MAE_40970	25930.6	2	100	2.5412e+06	25.2	100000000	2.04837e+11	0.02	50.4	0.05	539.28	2.54066e+06	1.24033e-05
MAE_03490	12250.6	2	100	1.20056e+06	8.34	100000000	2.04837e+11	0.02	16.68	0.05	84.234	1.20047e+06	5.86061e-06
MAE_40160	17929.6	2	100	1.7571e+06	8.01	100000000	2.04837e+11	0.02	16.02	0.05	118.548	1.75698e+06	8.57744e-06
MAE_33700	18157.3	2	100	1.77942e+06	165	100000000	2.04837e+11	0.02	330	0.05	2475	1.77694e+06	8.67488e-06
MAE_19320	34048.8	2	100	3.33678e+06	11.6	100000000	2.04837e+11	0.02	23.2	0.05	325.96	3.33645e+06	1.62883e-05
MAE_18230	32593.1	2	100	3.19412e+06	10.5	100000000	2.04837e+11	0.02	21	0.05	282.45	3.19384e+06	1.55921e-05
MAE_24700	41204	2	100	4.03799e+06	0.324	100000000	2.04837e+11	0.02	0.648	0.05	11.016	4.03798e+06	1.97131e-05
MAE_17720	26398.3	2	100	2.58704e+06	0.464	100000000	2.04837e+11	0.02	0.928	0.05	10.1152	2.58703e+06	1.26297e-05
MAE_26300	31737.4	2	100	3.11027e+06	5180	100000000	2.04837e+11	0.02	10360	0.05	135716	2.97455e+06	1.45215e-05
MAE_56140	15640.4	2	100	1.53276e+06	33.1	100000000	2.04837e+11	0.02	66.2	0.05	426.99	1.53233e+06	7.48071e-06
MAE_40430	17436.4	2	100	1.70877e+06	40.7	100000000	2.04837e+11	0.02	81.4	0.05	586.08	1.70818e+06	8.33922e-06
MAE_39940	7631.56	2	100	747893	0.765	100000000	2.04837e+11	0.02	1.53	0.05	4.8195	747888	3.65113e-06
MAE_11190	29548.1	2	100	2.89572e+06	28.1	100000000	2.04837e+11	0.02	56.2	0.05	685.64	2.89503e+06	1.41333e-05
MAE_17280	48987.9	2	100	4.80082e+06	29.9	100000000	2.04837e+11	0.02	59.8	0.05	1207.96	4.79961e+06	2.34313e-05
MAE_22030	29419.5	2	100	2.88311e+06	101	100000000	2.04837e+11	0.02	202	0.05	2454.3	2.88066e+06	1.40631e-05
MAE_32590	15135.7	2	100	1.4833e+06	9.22	100000000	2.04837e+11	0.02	18.44	0.05	115.25	1.48319e+06	7.2408e-06
MAE_08780	16711	2	100	1.63768e+06	41.6	100000000	2.04837e+11	0.02	83.2	0.05	574.08	1.63711e+06	7.99223e-06
MAE_31440	37191.6	2	100	3.64477e+06	2.35	100000000	2.04837e+11	0.02	4.7	0.05	72.145	3.6447e+06	1.77932e-05
MAE_09550	8717.8	2	100	854344	190	100000000	2.04837e+11	0.02	380	0.05	1368	852976	4.16416e-06
MAE_24220	29312.2	2	100	2.8726e+06	4.48	100000000	2.04837e+11	0.02	8.96	0.05	108.416	2.87249e+06	1.40233e-05
MAE_16370	8606.4	2	100	843427	13	100000000	2.04837e+11	0.02	26	0.05	92.3	843335	4.1171e-06
MAE_26050	40205.8	2	100	3.94016e+06	13.4	100000000	2.04837e+11	0.02	26.8	0.05	444.88	3.93972e+06	1.92334e-05
MAE_31010	7393.18	2	100	724532	42.7	100000000	2.04837e+11	0.02	85.4	0.05	260.47	724271	3.53584e-06
MAE_00790	27275.3	2	100	2.67298e+06	0.026	100000000	2.04837e+11	0.02	0.052	0.05	0.585	2.67298e+06	1.30493e-05
MAE_34500	66996.9	2	100	6.5657e+06	0.732	100000000	2.04837e+11	0.02	1.464	0.05	40.4796	6.56566e+06	3.2053e-05
MAE_00950	16351.4	2	100	1.60244e+06	10.4	100000000	2.04837e+11	0.02	20.8	0.05	140.4	1.6023e+06	7.82229e-06
MAE_12230	60483.6	2	100	5.92739e+06	0.342	100000000	2.04837e+11	0.02	0.684	0.05	17.0658	5.92737e+06	2.8937e-05
MAE_47840	12599.5	2	100	1.23475e+06	0.612	100000000	2.04837e+11	0.02	1.224	0.05	6.3648	1.23475e+06	6.02794e-06
MAE_41140	43585.7	2	100	4.2714e+06	0.451	100000000	2.04837e+11	0.02	0.902	0.05	16.236	4.27138e+06	2.08526e-05
MAE_16050	12576.6	2	100	1.2325e+06	3.42	100000000	2.04837e+11	0.02	6.84	0.05	35.568	1.23247e+06	6.01681e-06
MAE_32910	55172.4	2	100	5.4069e+06	9.89	100000000	2.04837e+11	0.02	19.78	0.05	449.995	5.40645e+06	2.63938e-05
MAE_07310	18527.2	2	100	1.81566e+06	610	100000000	2.04837e+11	0.02	1220	0.05	9333	1.80633e+06	8.81836e-06
MAE_34880	10422.1	2	100	1.02137e+06	0.94	100000000	2.04837e+11	0.02	1.88	0.05	8.084	1.02136e+06	4.9862e-06
MAE_49870	19018.7	2	100	1.86383e+06	17.6	100000000	2.04837e+11	0.02	35.2	0.05	276.32	1.86356e+06	9.09773e-06
MAE_05970	16953.9	2	100	1.66148e+06	1.13	100000000	2.04837e+11	0.02	2.26	0.05	15.82	1.66147e+06	8.11116e-06
MAE_18320	10776	2	100	1.05605e+06	17.2	100000000	2.04837e+11	0.02	34.4	0.05	153.08	1.0559e+06	5.1548e-06
MAE_39710	51764.2	2	100	5.07289e+06	1.77	100000000	2.04837e+11	0.02	3.54	0.05	75.579	5.07281e+06	2.47651e-05
MAE_42840	24461.4	2	100	2.39721e+06	86.6	100000000	2.04837e+11	0.02	173.2	0.05	1749.32	2.39546e+06	1.16945e-05
MAE_48420	9321.95	2	100	913551	0.557	100000000	2.04837e+11	0.02	1.114	0.05	4.2889	913547	4.45986e-06
MAE_34990	6176.68	2	100	605315	34.6	100000000	2.04837e+11	0.02	69.2	0.05	176.46	605138	2.95424e-06
MAE_22250	39853.1	2	100	3.9056e+06	1.31	100000000	2.04837e+11	0.02	2.62	0.05	43.099	3.90556e+06	1.90666e-05
MAE_06890	94011.3	2	100	9.21311e+06	9.76	100000000	2.04837e+11	0.02	19.52	0.05	757.376	9.21235e+06	4.4974e-05
MAE_28360	61759	2	100	6.05238e+06	7.16	100000000	2.04837e+11	0.02	14.32	0.05	365.16	6.05202e+06	2.95455e-05
MAE_41020	77915.5	2	100	7.63572e+06	7.82	100000000	2.04837e+11	0.02	15.64	0.05	502.826	7.63522e+06	3.72745e-05
MAE_05800	20362.6	2	100	1.99553e+06	48.2	100000000	2.04837e+11	0.02	96.4	0.05	809.76	1.99472e+06	9.73808e-06
MAE_06700	38266.3	2	100	3.7501e+06	95.1	100000000	2.04837e+11	0.02	190.2	0.05	3005.16	3.7471e+06	1.8293e-05
MAE_30670	18545.2	2	100	1.81743e+06	56.9	100000000	2.04837e+11	0.02	113.8	0.05	870.57	1.81656e+06	8.8683e-06
MAE_14370	76502.3	2	100	7.49723e+06	4.64	100000000	2.04837e+11	0.02	9.28	0.05	293.248	7.49693e+06	3.65994e-05
MAE_22370	43276.1	2	100	4.24106e+06	0.316	100000000	2.04837e+11	0.02	0.632	0.05	11.2812	4.24105e+06	2.07045e-05
MAE_55750	10794.9	2	100	1.0579e+06	18.4	100000000	2.04837e+11	0.02	36.8	0.05	163.76	1.05773e+06	5.16377e-06
MAE_60750	48075.3	2	100	4.71138e+06	2.55	100000000	2.04837e+11	0.02	5.1	0.05	101.235	4.71128e+06	2.30001e-05
MAE_27210	21916.1	2	100	2.14778e+06	3.61	100000000	2.04837e+11	0.02	7.22	0.05	65.341	2.14772e+06	1.0485e-05
MAE_63060	145060	2	100	1.42159e+07	6.95	100000000	2.04837e+11	0.02	13.9	0.05	831.915	1.4215e+07	6.93967e-05
MAE_46590	17445.4	2	100	1.70965e+06	22.9	100000000	2.04837e+11	0.02	45.8	0.05	329.76	1.70932e+06	8.34478e-06
MAE_02360	123703	2	100	1.21229e+07	6.32	100000000	2.04837e+11	0.02	12.64	0.05	645.272	1.21223e+07	5.918e-05
MAE_35530	37931.7	2	100	3.71731e+06	3.6	100000000	2.04837e+11	0.02	7.2	0.05	112.68	3.7172e+06	1.81471e-05
MAE_59760	13209.8	2	100	1.29456e+06	33.2	100000000	2.04837e+11	0.02	66.4	0.05	361.88	1.2942e+06	6.31819e-06
MAE_03070	26268.9	2	100	2.57435e+06	72.3	100000000	2.04837e+11	0.02	144.6	0.05	1568.91	2.57278e+06	1.25601e-05
MAE_16710	54353.5	2	100	5.32665e+06	11.9	100000000	2.04837e+11	0.02	23.8	0.05	534.31	5.32611e+06	2.60017e-05
MAE_36350	49084.6	2	100	4.81029e+06	0.531	100000000	2.04837e+11	0.02	1.062	0.05	21.5055	4.81027e+06	2.34833e-05
MAE_46680	7268.25	2	100	712289	75.2	100000000	2.04837e+11	0.02	150.4	0.05	451.2	711837	3.47513e-06
MAE_37270	72147.1	2	100	7.07042e+06	25.1	100000000	2.04837e+11	0.02	50.2	0.05	1495.96	7.06892e+06	3.45099e-05
MAE_10910	54373.6	2	100	5.32861e+06	10.3	100000000	2.04837e+11	0.02	20.6	0.05	462.47	5.32815e+06	2.60116e-05
MAE_20790	8240.22	2	100	807542	11.3	100000000	2.04837e+11	0.02	22.6	0.05	76.84	807465	3.94198e-06
MAE_60250	41072.1	2	100	4.02506e+06	27.8	100000000	2.04837e+11	0.02	55.6	0.05	942.42	4.02412e+06	1.96454e-05
MAE_56780	35227.5	2	100	3.4523e+06	332	100000000	2.04837e+11	0.02	664	0.05	9661.2	3.44264e+06	1.68067e-05
MAE_13770	23253.1	2	100	2.2788e+06	5.57	100000000	2.04837e+11	0.02	11.14	0.05	106.944	2.27869e+06	1.11244e-05
MAE_24560	40621.6	2	100	3.98091e+06	5.7	100000000	2.04837e+11	0.02	11.4	0.05	190.95	3.98072e+06	1.94336e-05
MAE_11830	8354.9	2	100	818780	182	100000000	2.04837e+11	0.02	364	0.05	1255.8	817524	3.99109e-06
MAE_06850	16224.4	2	100	1.58999e+06	2.64	100000000	2.04837e+11	0.02	5.28	0.05	35.376	1.58996e+06	7.76206e-06
MAE_51080	6177.91	2	100	605435	35.8	100000000	2.04837e+11	0.02	71.6	0.05	182.58	605253	2.9548e-06
MAE_49130	37779.3	2	100	3.70237e+06	1.45	100000000	2.04837e+11	0.02	2.9	0.05	45.24	3.70233e+06	1.80745e-05
MAE_22920	38360.9	2	100	3.75937e+06	3.83	100000000	2.04837e+11	0.02	7.66	0.05	121.411	3.75925e+06	1.83524e-05
MAE_29510	12950.9	2	100	1.26919e+06	0.478	100000000	2.04837e+11	0.02	0.956	0.05	5.1146	1.26919e+06	6.19608e-06
MAE_35660	68434.6	2	100	6.70659e+06	6.15	100000000	2.04837e+11	0.02	12.3	0.05	347.475	6.70624e+06	3.27394e-05
MAE_33550	32687.2	2	100	3.20335e+06	28.6	100000000	2.04837e+11	0.02	57.2	0.05	772.2	3.20258e+06	1.56347e-05
MAE_33620	48836.4	2	100	4.78596e+06	1.72	100000000	2.04837e+11	0.02	3.44	0.05	69.316	4.78589e+06	2.33644e-05
MAE_34280	46787.6	2	100	4.58518e+06	2.19	100000000	2.04837e+11	0.02	4.38	0.05	84.534	4.5851e+06	2.23841e-05
MAE_10210	6419.98	2	100	629158	15.9	100000000	2.04837e+11	0.02	31.8	0.05	84.27	629074	3.07109e-06
MAE_40800	14314.5	2	100	1.40282e+06	0.355	100000000	2.04837e+11	0.02	0.71	0.05	4.189	1.40282e+06	6.84845e-06
MAE_26080	58413.1	2	100	5.72448e+06	11.2	100000000	2.04837e+11	0.02	22.4	0.05	539.84	5.72394e+06	2.79438e-05
MAE_47140	65105.5	2	100	6.38034e+06	5.14	100000000	2.04837e+11	0.02	10.28	0.05	276.018	6.38006e+06	3.1147e-05
MAE_07720	6174.63	2	100	605114	86.1	100000000	2.04837e+11	0.02	172.2	0.05	439.11	604675	2.95197e-06
MAE_40540	6179.14	2	100	605556	62.4	100000000	2.04837e+11	0.02	124.8	0.05	318.24	605237	2.95472e-06
MAE_44800	34269.5	2	100	3.35841e+06	16.2	100000000	2.04837e+11	0.02	32.4	0.05	458.46	3.35795e+06	1.63933e-05
MAE_36490	16466.9	2	100	1.61376e+06	320	100000000	2.04837e+11	0.02	640	0.05	4352	1.60941e+06	7.85699e-06
MAE_31540	13812.7	2	100	1.35365e+06	18.4	100000000	2.04837e+11	0.02	36.8	0.05	209.76	1.35344e+06	6.60739e-06
MAE_58070	9328.1	2	100	914154	49.8	100000000	2.04837e+11	0.02	99.6	0.05	383.46	913770	4.46096e-06
MAE_10630	54407.7	2	100	5.33195e+06	0.18	100000000	2.04837e+11	0.02	0.36	0.05	8.082	5.33194e+06	2.60301e-05
MAE_09480	29062.7	2	100	2.84815e+06	9.94	100000000	2.04837e+11	0.02	19.88	0.05	238.56	2.84791e+06	1.39033e-05
MAE_48640	8598.2	2	100	842624	157	100000000	2.04837e+11	0.02	314	0.05	1114.7	841509	4.10818e-06
MAE_56150	9210.55	2	100	902634	17.3	100000000	2.04837e+11	0.02	34.6	0.05	131.48	902502	4.40595e-06
MAE_20010	81464.1	2	100	7.98349e+06	15.5	100000000	2.04837e+11	0.02	31	0.05	1043.15	7.98244e+06	3.89697e-05
MAE_54010	10056	2	100	985483	31.8	100000000	2.04837e+11	0.02	63.6	0.05	263.94	985219	4.80976e-06
MAE_15350	47975	2	100	4.70155e+06	0.419	100000000	2.04837e+11	0.02	0.838	0.05	16.5924	4.70153e+06	2.29525e-05
MAE_05630	56798.8	2	100	5.56629e+06	56.8	100000000	2.04837e+11	0.02	113.6	0.05	2663.92	5.56362e+06	2.71612e-05
MAE_19380	25326	2	100	2.48195e+06	4.09	100000000	2.04837e+11	0.02	8.18	0.05	85.481	2.48187e+06	1.21163e-05
MAE_27580	14050.7	2	100	1.37697e+06	1.52	100000000	2.04837e+11	0.02	3.04	0.05	17.632	1.37695e+06	6.72218e-06
MAE_09460	84627.5	2	100	8.29349e+06	13.7	100000000	2.04837e+11	0.02	27.4	0.05	957.63	8.29253e+06	4.04835e-05
MAE_12770	17449.1	2	100	1.71001e+06	6.05	100000000	2.04837e+11	0.02	12.1	0.05	87.12	1.70993e+06	8.34773e-06
MAE_41000	6784.93	2	100	664923	112	100000000	2.04837e+11	0.02	224	0.05	627.2	664296	3.24304e-06
MAE_51670	19853.4	2	100	1.94564e+06	5408	100000000	2.04837e+11	0.02	10816	0.05	88691.2	1.85694e+06	9.06546e-06
MAE_22570	55952.6	2	100	5.48336e+06	11.7	100000000	2.04837e+11	0.02	23.4	0.05	540.54	5.48282e+06	2.67667e-05
MAE_38230	6782.06	2	100	664642	7.89	100000000	2.04837e+11	0.02	15.78	0.05	44.184	664598	3.24451e-06
MAE_33580	64093.7	2	100	6.28119e+06	0.569	100000000	2.04837e+11	0.02	1.138	0.05	30.1001	6.28116e+06	3.06641e-05
MAE_15080	6537.94	2	100	640718	22.7	100000000	2.04837e+11	0.02	45.4	0.05	122.58	640596	3.12734e-06
MAE_59400	27612	2	100	2.70597e+06	14	100000000	2.04837e+11	0.02	28	0.05	319.2	2.70565e+06	1.32088e-05
MAE_48160	44221	2	100	4.33366e+06	5.37	100000000	2.04837e+11	0.02	10.74	0.05	196.005	4.33346e+06	2.11556e-05
MAE_26460	46993.6	2	100	4.60537e+06	8.37	100000000	2.04837e+11	0.02	16.74	0.05	324.756	4.60504e+06	2.24815e-05
MAE_07140	57532.4	2	100	5.63818e+06	0.154	100000000	2.04837e+11	0.02	0.308	0.05	7.315	5.63817e+06	2.75251e-05
MAE_05610	6657.95	2	100	652479	0.963	100000000	2.04837e+11	0.02	1.926	0.05	5.2965	652474	3.18533e-06
MAE_21920	30284.2	2	100	2.96785e+06	51.4	100000000	2.04837e+11	0.02	102.8	0.05	1285	2.96656e+06	1.44825e-05
MAE_20440	8363.51	2	100	819624	14.4	100000000	2.04837e+11	0.02	28.8	0.05	99.36	819525	4.00086e-06
MAE_23370	125361	2	100	1.22854e+07	20.5	100000000	2.04837e+11	0.02	41	0.05	2121.75	1.22833e+07	5.9966e-05
MAE_41900	34658.2	2	100	3.39651e+06	10.8	100000000	2.04837e+11	0.02	21.6	0.05	308.88	3.3962e+06	1.658e-05
MAE_55890	61456	2	100	6.02269e+06	0.287	100000000	2.04837e+11	0.02	0.574	0.05	14.5509	6.02267e+06	2.94022e-05
MAE_51830	47979.1	2	100	4.70195e+06	1.02	100000000	2.04837e+11	0.02	2.04	0.05	40.392	4.70191e+06	2.29543e-05
MAE_27440	28085	2	100	2.75233e+06	4.06	100000000	2.04837e+11	0.02	8.12	0.05	94.192	2.75224e+06	1.34362e-05
MAE_36790	30774.9	2	100	3.01594e+06	2.35	100000000	2.04837e+11	0.02	4.7	0.05	59.69	3.01588e+06	1.47233e-05
MAE_27510	40307.3	2	100	3.95012e+06	702	100000000	2.04837e+11	0.02	1404	0.05	23376.6	3.92674e+06	1.917e-05
MAE_62470	60295.1	2	100	5.90892e+06	7.23	100000000	2.04837e+11	0.02	14.46	0.05	360.054	5.90856e+06	2.88451e-05
MAE_47820	7388.67	2	100	724090	40.5	100000000	2.04837e+11	0.02	81	0.05	247.05	723843	3.53374e-06
MAE_20740	32247.4	2	100	3.16024e+06	0.812	100000000	2.04837e+11	0.02	1.624	0.05	21.5992	3.16022e+06	1.5428e-05
MAE_27620	8232.84	2	100	806818	3.19	100000000	2.04837e+11	0.02	6.38	0.05	21.692	806797	3.93872e-06
MAE_47530	14647.5	2	100	1.43545e+06	994	100000000	2.04837e+11	0.02	1988	0.05	12027.4	1.42343e+06	6.94906e-06
MAE_08210	8721.49	2	100	854706	0.899	100000000	2.04837e+11	0.02	1.798	0.05	6.4728	854700	4.17258e-06
MAE_56450	45157.7	2	100	4.42546e+06	146	100000000	2.04837e+11	0.02	292	0.05	5445.8	4.42001e+06	2.15782e-05
MAE_05910	9687.31	2	100	949356	52.4	100000000	2.04837e+11	0.02	104.8	0.05	419.2	948937	4.63264e-06
MAE_18690	32314.1	2	100	3.16678e+06	7.62	100000000	2.04837e+11	0.02	15.24	0.05	203.454	3.16658e+06	1.5459e-05
MAE_14590	33529.4	2	100	3.28588e+06	318	100000000	2.04837e+11	0.02	636	0.05	8808.6	3.27707e+06	1.59984e-05
MAE_46550	21180.1	2	100	2.07565e+06	8.81	100000000	2.04837e+11	0.02	17.62	0.05	154.175	2.0755e+06	1.01324e-05
MAE_33840	53432.4	2	100	5.23638e+06	23.3	100000000	2.04837e+11	0.02	46.6	0.05	1027.53	5.23535e+06	2.55586e-05
MAE_53500	13925	2	100	1.36465e+06	6.11	100000000	2.04837e+11	0.02	12.22	0.05	70.265	1.36458e+06	6.66176e-06
MAE_41260	26763.3	2	100	2.6228e+06	17.1	100000000	2.04837e+11	0.02	34.2	0.05	377.91	2.62242e+06	1.28025e-05
MAE_35740	20477.7	2	100	2.00681e+06	0.353	100000000	2.04837e+11	0.02	0.706	0.05	5.9657	2.00681e+06	9.79707e-06
MAE_58100	40222.2	2	100	3.94177e+06	1.34	100000000	2.04837e+11	0.02	2.68	0.05	44.488	3.94173e+06	1.92432e-05
MAE_34570	10306.2	2	100	1.01001e+06	1.48	100000000	2.04837e+11	0.02	2.96	0.05	12.58	1.01e+06	4.93073e-06
MAE_59940	38800.9	2	100	3.80249e+06	8	100000000	2.04837e+11	0.02	16	0.05	256	3.80223e+06	1.85622e-05
MAE_55160	15865.2	2	100	1.55479e+06	23.1	100000000	2.04837e+11	0.02	46.2	0.05	302.61	1.55449e+06	7.58889e-06
MAE_36260	47384.3	2	100	4.64367e+06	5.46	100000000	2.04837e+11	0.02	10.92	0.05	213.486	4.64345e+06	2.2669e-05
MAE_03610	142914	2	100	1.40056e+07	9.46	100000000	2.04837e+11	0.02	18.92	0.05	1116.28	1.40045e+07	6.83688e-05
MAE_09390	8726.41	2	100	855188	0.785	100000000	2.04837e+11	0.02	1.57	0.05	5.652	855183	4.17493e-06
MAE_37840	28213.2	2	100	2.7649e+06	6.68	100000000	2.04837e+11	0.02	13.36	0.05	155.644	2.76474e+06	1.34973e-05
MAE_28280	42770.2	2	100	4.19148e+06	13.9	100000000	2.04837e+11	0.02	27.8	0.05	490.67	4.19099e+06	2.04601e-05
MAE_55250	39505.8	2	100	3.87157e+06	16.4	100000000	2.04837e+11	0.02	32.8	0.05	534.64	3.87103e+06	1.88981e-05
MAE_32440	20216.7	2	100	1.98124e+06	60.2	100000000	2.04837e+11	0.02	120.4	0.05	1005.34	1.98024e+06	9.66735e-06
MAE_43130	6657.54	2	100	652439	1.71	100000000	2.04837e+11	0.02	3.42	0.05	9.405	652430	3.18511e-06
MAE_26550	11150.8	2	100	1.09278e+06	0.513	100000000	2.04837e+11	0.02	1.026	0.05	4.7196	1.09277e+06	5.33484e-06
MAE_54940	15508.9	2	100	1.51987e+06	70.5	100000000	2.04837e+11	0.02	141	0.05	902.4	1.51897e+06	7.41548e-06
MAE_59160	48057.3	2	100	4.70961e+06	6.96	100000000	2.04837e+11	0.02	13.92	0.05	276.312	4.70933e+06	2.29906e-05
MAE_58730	65982.3	2	100	6.46627e+06	24	100000000	2.04837e+11	0.02	48	0.05	1308	6.46496e+06	3.15614e-05
MAE_46620	42762.9	2	100	4.19076e+06	17.8	100000000	2.04837e+11	0.02	35.6	0.05	628.34	4.19013e+06	2.04559e-05
MAE_45620	9084.39	2	100	890270	56.1	100000000	2.04837e+11	0.02	112.2	0.05	420.75	889849	4.34418e-06
MAE_38160	48790.4	2	100	4.78146e+06	30.9	100000000	2.04837e+11	0.02	61.8	0.05	1245.27	4.78022e+06	2.33366e-05
MAE_26440	42165.3	2	100	4.1322e+06	1.58	100000000	2.04837e+11	0.02	3.16	0.05	54.984	4.13214e+06	2.01728e-05
MAE_48790	70032.4	2	100	6.86318e+06	6.64	100000000	2.04837e+11	0.02	13.28	0.05	383.792	6.8628e+06	3.35036e-05
MAE_25330	41510.3	2	100	4.06801e+06	8.94	100000000	2.04837e+11	0.02	17.88	0.05	306.642	4.0677e+06	1.98582e-05
MAE_15520	6296.69	2	100	617076	0.214	100000000	2.04837e+11	0.02	0.428	0.05	1.1128	617075	3.01251e-06
MAE_54220	36460	2	100	3.57308e+06	0.424	100000000	2.04837e+11	0.02	0.848	0.05	12.7624	3.57307e+06	1.74435e-05
MAE_27830	6417.52	2	100	628917	0.951	100000000	2.04837e+11	0.02	1.902	0.05	5.0403	628912	3.0703e-06
MAE_59350	56937.3	2	100	5.57985e+06	4.04	100000000	2.04837e+11	0.02	8.08	0.05	189.88	5.57966e+06	2.72395e-05
MAE_57960	15989.3	2	100	1.56695e+06	3.58	100000000	2.04837e+11	0.02	7.16	0.05	47.256	1.56691e+06	7.64952e-06
MAE_45420	49084.6	2	100	4.81029e+06	0.332	100000000	2.04837e+11	0.02	0.664	0.05	13.446	4.81027e+06	2.34834e-05
MAE_11980	6783.7	2	100	664803	65	100000000	2.04837e+11	0.02	130	0.05	364	664439	3.24374e-06
MAE_46610	33283.6	2	100	3.26179e+06	12.9	100000000	2.04837e+11	0.02	25.8	0.05	354.75	3.26144e+06	1.59221e-05
MAE_11060	37690.9	2	100	3.69371e+06	2.06	100000000	2.04837e+11	0.02	4.12	0.05	64.066	3.69364e+06	1.80321e-05
MAE_02030	12724.9	2	100	1.24704e+06	0.215	100000000	2.04837e+11	0.02	0.43	0.05	2.2575	1.24704e+06	6.08793e-06
MAE_26780	64922.7	2	100	6.36243e+06	0.749	100000000	2.04837e+11	0.02	1.498	0.05	40.1464	6.36239e+06	3.10607e-05
MAE_53660	27116.3	2	100	2.6574e+06	27	100000000	2.04837e+11	0.02	54	0.05	604.8	2.6568e+06	1.29703e-05
MAE_20070	21569.6	2	100	2.11383e+06	6.17	100000000	2.04837e+11	0.02	12.34	0.05	109.826	2.11372e+06	1.0319e-05
MAE_37210	33427.4	2	100	3.27588e+06	10.3	100000000	2.04837e+11	0.02	20.6	0.05	284.28	3.2756e+06	1.59912e-05
MAE_37050	8608.86	2	100	843668	14.1	100000000	2.04837e+11	0.02	28.2	0.05	100.11	843568	4.11823e-06
MAE_56920	19965.6	2	100	1.95663e+06	116	100000000	2.04837e+11	0.02	232	0.05	1914	1.95472e+06	9.54279e-06
MAE_19190	28734.7	2	100	2.816e+06	3.27	100000000	2.04837e+11	0.02	6.54	0.05	77.499	2.81592e+06	1.37471e-05
MAE_57270	21054.8	2	100	2.06337e+06	2134	100000000	2.04837e+11	0.02	4268	0.05	37131.6	2.02623e+06	9.89192e-06
MAE_00440	11514.1	2	100	1.12838e+06	4.12	100000000	2.04837e+11	0.02	8.24	0.05	39.14	1.12834e+06	5.50849e-06
MAE_09910	34671.8	2	100	3.39783e+06	0.975	100000000	2.04837e+11	0.02	1.95	0.05	27.885	3.39781e+06	1.65878e-05
MAE_34390	47127.1	2	100	4.61846e+06	0.477	100000000	2.04837e+11	0.02	0.954	0.05	18.5553	4.61844e+06	2.25469e-05
MAE_51430	6539.17	2	100	640839	23.6	100000000	2.04837e+11	0.02	47.2	0.05	127.44	640711	3.1279e-06
MAE_42810	13569.9	2	100	1.32985e+06	42.9	100000000	2.04837e+11	0.02	85.8	0.05	480.48	1.32937e+06	6.48986e-06
MAE_08110	122149	2	100	1.19706e+07	8.93	100000000	2.04837e+11	0.02	17.86	0.05	900.144	1.19697e+07	5.84353e-05
MAE_49790	68011.4	2	100	6.66512e+06	12	100000000	2.04837e+11	0.02	24	0.05	674.4	6.66444e+06	3.25353e-05
MAE_15380	69259.1	2	100	6.78739e+06	25.4	100000000	2.04837e+11	0.02	50.8	0.05	1452.88	6.78594e+06	3.31284e-05
MAE_03040	57512.3	2	100	5.63621e+06	23.8	100000000	2.04837e+11	0.02	47.6	0.05	1130.5	5.63508e+06	2.751e-05
MAE_26760	11145.1	2	100	1.09222e+06	6.77	100000000	2.04837e+11	0.02	13.54	0.05	62.284	1.09215e+06	5.33181e-06
MAE_54810	18304	2	100	1.79379e+06	12	100000000	2.04837e+11	0.02	24	0.05	181.2	1.79361e+06	8.75625e-06
MAE_56740	18162.6	2	100	1.77994e+06	1451	100000000	2.04837e+11	0.02	2902	0.05	21765	1.75817e+06	8.58326e-06
MAE_45950	56402.7	2	100	5.52747e+06	64.2	100000000	2.04837e+11	0.02	128.4	0.05	2991.72	5.52447e+06	2.69701e-05
MAE_32740	35656	2	100	3.49429e+06	3.09	100000000	2.04837e+11	0.02	6.18	0.05	90.846	3.4942e+06	1.70584e-05
MAE_32230	42165.7	2	100	4.13224e+06	0.398	100000000	2.04837e+11	0.02	0.796	0.05	13.8504	4.13222e+06	2.01732e-05
MAE_49830	40107.1	2	100	3.93049e+06	9.52	100000000	2.04837e+11	0.02	19.04	0.05	315.112	3.93018e+06	1.91868e-05
MAE_52670	35109.2	2	100	3.4407e+06	28.2	100000000	2.04837e+11	0.02	56.4	0.05	817.8	3.43988e+06	1.67932e-05
MAE_20490	38037	2	100	3.72762e+06	9.94	100000000	2.04837e+11	0.02	19.88	0.05	312.116	3.72731e+06	1.81964e-05
MAE_00710	41405	2	100	4.05769e+06	197	100000000	2.04837e+11	0.02	394	0.05	6737.4	4.05096e+06	1.97765e-05
MAE_08750	14785.1	2	100	1.44894e+06	4.11	100000000	2.04837e+11	0.02	8.22	0.05	50.142	1.44889e+06	7.07338e-06
MAE_59980	11021	2	100	1.08005e+06	2.44	100000000	2.04837e+11	0.02	4.88	0.05	22.204	1.08003e+06	5.27263e-06
MAE_42010	42162	2	100	4131876	0.262	100000000	2.04837e+11	0.02	0.524	0.05	9.1176	4.13187e+06	2.01715e-05
MAE_23080	31135.7	2	100	3.0513e+06	128	100000000	2.04837e+11	0.02	256	0.05	3289.6	3.04801e+06	1.48802e-05
MAE_34510	12590.1	2	100	1.23383e+06	29.8	100000000	2.04837e+11	0.02	59.6	0.05	309.92	1.23352e+06	6.02195e-06
MAE_12530	24231.6	2	100	2.3747e+06	1.81	100000000	2.04837e+11	0.02	3.62	0.05	36.2	2.37466e+06	1.15929e-05
MAE_18200	12363.6	2	100	1.21163e+06	2.1	100000000	2.04837e+11	0.02	4.2	0.05	21.42	1.21161e+06	5.915e-06
MAE_56010	82066.2	2	100	8.04249e+06	151	100000000	2.04837e+11	0.02	302	0.05	10237.8	8.03225e+06	3.92128e-05
MAE_47250	11745.1	2	100	1.15102e+06	42.3	100000000	2.04837e+11	0.02	84.6	0.05	410.31	1.15061e+06	5.61719e-06
MAE_28770	50055.7	2	100	4.90546e+06	4.15	100000000	2.04837e+11	0.02	8.3	0.05	171.395	4.90529e+06	2.39472e-05
MAE_62870	36677.1	2	100	3.59435e+06	7.31	100000000	2.04837e+11	0.02	14.62	0.05	221.493	3.59413e+06	1.75463e-05
MAE_24380	7870.35	2	100	771294	29.3	100000000	2.04837e+11	0.02	58.6	0.05	190.45	771104	3.76447e-06
MAE_34770	40113.2	2	100	3.9311e+06	23.8	100000000	2.04837e+11	0.02	47.6	0.05	787.78	3.93031e+06	1.91875e-05
MAE_56910	39213.3	2	100	3.8429e+06	31.7	100000000	2.04837e+11	0.02	63.4	0.05	1027.08	3.84188e+06	1.87557e-05
MAE_49270	11142.2	2	100	1.09193e+06	0.623	100000000	2.04837e+11	0.02	1.246	0.05	5.7316	1.09193e+06	5.33071e-06
MAE_01150	12480.8	2	100	1.22311e+06	14.5	100000000	2.04837e+11	0.02	29	0.05	149.35	1.22296e+06	5.97042e-06
MAE_46900	49084.6	2	100	4.81029e+06	0.531	100000000	2.04837e+11	0.02	1.062	0.05	21.5055	4.81027e+06	2.34833e-05
MAE_14860	38021.4	2	100	3.7261e+06	3.81	100000000	2.04837e+11	0.02	7.62	0.05	119.634	3.72598e+06	1.81899e-05
MAE_11050	16121.6	2	100	1.57992e+06	16.2	100000000	2.04837e+11	0.02	32.4	0.05	215.46	1.57971e+06	7.712e-06
MAE_46270	57527.5	2	100	5.6377e+06	167	100000000	2.04837e+11	0.02	334	0.05	7932.5	5.62976e+06	2.74841e-05
MAE_08550	23005.7	2	100	2.25456e+06	12.4	100000000	2.04837e+11	0.02	24.8	0.05	235.6	2.25432e+06	1.10054e-05
MAE_30540	22154.5	2	100	2.17114e+06	122	100000000	2.04837e+11	0.02	244	0.05	2232.6	2.16891e+06	1.05885e-05
MAE_53750	15505.6	2	100	1.51955e+06	26.5	100000000	2.04837e+11	0.02	53	0.05	339.2	1.51921e+06	7.41666e-06
MAE_24050	38147.1	2	100	3.73842e+06	2.86	100000000	2.04837e+11	0.02	5.72	0.05	90.09	3.73833e+06	1.82502e-05
MAE_01050	20116.8	2	100	1.97145e+06	2.03	100000000	2.04837e+11	0.02	4.06	0.05	33.698	1.97141e+06	9.62429e-06
MAE_45790	20338.4	2	100	1.99316e+06	390	100000000	2.04837e+11	0.02	780	0.05	6552	1.98661e+06	9.69848e-06
MAE_32310	82799.4	2	100	8.11434e+06	3.49	100000000	2.04837e+11	0.02	6.98	0.05	238.716	8.1141e+06	3.96124e-05
MAE_08480	54127.9	2	100	5.30453e+06	22.7	100000000	2.04837e+11	0.02	45.4	0.05	1014.69	5.30352e+06	2.58914e-05
MAE_39680	7508.68	2	100	735851	15.4	100000000	2.04837e+11	0.02	30.8	0.05	95.48	735755	3.5919e-06
MAE_36060	16473.9	2	100	1.61444e+06	4.73	100000000	2.04837e+11	0.02	9.46	0.05	64.328	1.61438e+06	7.88126e-06
MAE_02540	16110.2	2	100	1.5788e+06	18.1	100000000	2.04837e+11	0.02	36.2	0.05	240.73	1.57855e+06	7.70638e-06
MAE_37870	32574.2	2	100	3.19227e+06	22.7	100000000	2.04837e+11	0.02	45.4	0.05	610.63	3.19166e+06	1.55814e-05
MAE_13610	47713.6	2	100	4.67593e+06	52	100000000	2.04837e+11	0.02	104	0.05	2048.8	4.67389e+06	2.28175e-05
MAE_57980	65759.9	2	100	6.44447e+06	67.2	100000000	2.04837e+11	0.02	134.4	0.05	3648.96	6.44082e+06	3.14436e-05
MAE_59040	45911.4	2	100	4.49932e+06	13.5	100000000	2.04837e+11	0.02	27	0.05	511.65	4.49881e+06	2.19628e-05
MAE_19770	30399.7	2	100	2.97917e+06	0.254	100000000	2.04837e+11	0.02	0.508	0.05	6.3754	2.97916e+06	1.4544e-05
MAE_07980	16112.6	2	100	1.57904e+06	2.88	100000000	2.04837e+11	0.02	5.76	0.05	38.304	1.579e+06	7.70855e-06
MAE_54600	9920.77	2	100	972235	68.1	100000000	2.04837e+11	0.02	136.2	0.05	558.42	971677	4.74365e-06
MAE_52100	43731.6	2	100	4.28569e+06	27.1	100000000	2.04837e+11	0.02	54.2	0.05	978.31	4.28471e+06	2.09176e-05
MAE_37990	27002.5	2	100	2.64624e+06	76.3	100000000	2.04837e+11	0.02	152.6	0.05	1701.49	2.64454e+06	1.29105e-05
MAE_43740	16588.6	2	100	1.62568e+06	88.6	100000000	2.04837e+11	0.02	177.2	0.05	1213.82	1.62447e+06	7.93051e-06
MAE_28690	17557.2	2	100	1.72061e+06	73.1	100000000	2.04837e+11	0.02	146.2	0.05	1059.95	1.71955e+06	8.39471e-06
MAE_25390	37164.9	2	100	3.64216e+06	8.64	100000000	2.04837e+11	0.02	17.28	0.05	265.248	3.6419e+06	1.77795e-05
MAE_13900	68236.3	2	100	6.68715e+06	95.3	100000000	2.04837e+11	0.02	190.6	0.05	5374.92	6.68178e+06	3.26199e-05
MAE_17000	12968.2	2	100	1.27088e+06	0.167	100000000	2.04837e+11	0.02	0.334	0.05	1.7869	1.27088e+06	6.20433e-06
MAE_33650	31035	2	100	3.04143e+06	1.1	100000000	2.04837e+11	0.02	2.2	0.05	28.16	3.0414e+06	1.48479e-05
MAE_24350	31487.5	2	100	3.08578e+06	164	100000000	2.04837e+11	0.02	328	0.05	4264	3.08152e+06	1.50437e-05
MAE_06140	15498.2	2	100	1.51883e+06	1.36	100000000	2.04837e+11	0.02	2.72	0.05	17.408	1.51881e+06	7.4147e-06
MAE_08010	15744.8	2	100	1.54299e+06	25.4	100000000	2.04837e+11	0.02	50.8	0.05	330.2	1.54266e+06	7.53115e-06
MAE_01540	7872.4	2	100	771495	53.1	100000000	2.04837e+11	0.02	106.2	0.05	345.15	771150	3.76469e-06
MAE_34170	13329.4	2	100	1.30628e+06	0.556	100000000	2.04837e+11	0.02	1.112	0.05	6.116	1.30628e+06	6.37715e-06
MAE_26430	32312	2	100	3.16658e+06	78.6	100000000	2.04837e+11	0.02	157.2	0.05	2098.62	3.16448e+06	1.54488e-05
MAE_40900	58830.8	2	100	5.76542e+06	393	100000000	2.04837e+11	0.02	786	0.05	19099.8	5.74632e+06	2.80531e-05
MAE_29180	19260.8	2	100	1.88755e+06	17	100000000	2.04837e+11	0.02	34	0.05	270.3	1.88728e+06	9.21357e-06
MAE_54170	34673.4	2	100	3.39799e+06	1.02	100000000	2.04837e+11	0.02	2.04	0.05	29.172	3.39797e+06	1.65886e-05
MAE_37280	105138	2	100	1.03036e+07	6.57	100000000	2.04837e+11	0.02	13.14	0.05	570.276	1.0303e+07	5.02984e-05
MAE_20060	60773.1	2	100	5.95576e+06	8.22	100000000	2.04837e+11	0.02	16.44	0.05	412.644	5.95535e+06	2.90736e-05
MAE_62920	23030.7	2	100	2.25701e+06	0.391	100000000	2.04837e+11	0.02	0.782	0.05	7.429	2.257e+06	1.10185e-05
MAE_00210	43818.4	2	100	4.2942e+06	613	100000000	2.04837e+11	0.02	1226	0.05	22190.6	4.27201e+06	2.08556e-05
MAE_47520	26165.7	2	100	2.56424e+06	0.663	100000000	2.04837e+11	0.02	1.326	0.05	14.3208	2.56422e+06	1.25183e-05
MAE_20000	33552.7	2	100	3.28817e+06	43.8	100000000	2.04837e+11	0.02	87.6	0.05	1213.26	3.28695e+06	1.60467e-05
MAE_39560	12346	2	100	1.20991e+06	63	100000000	2.04837e+11	0.02	126	0.05	642.6	1.20926e+06	5.90353e-06
MAE_43400	55804.3	2	100	5.46882e+06	39.2	100000000	2.04837e+11	0.02	78.4	0.05	1807.12	5.46702e+06	2.66895e-05
MAE_60900	15866.9	2	100	1.55495e+06	53.1	100000000	2.04837e+11	0.02	106.2	0.05	695.61	1.55426e+06	7.58776e-06
MAE_34890	41761.8	2	100	4.09266e+06	1743	100000000	2.04837e+11	0.02	3486	0.05	60133.5	4.03252e+06	1.96865e-05
MAE_48600	6423.26	2	100	629479	24.2	100000000	2.04837e+11	0.02	48.4	0.05	128.26	629351	3.07244e-06
MAE_03290	44596.6	2	100	4.37047e+06	12.1	100000000	2.04837e+11	0.02	24.2	0.05	445.28	4.37003e+06	2.13341e-05
MAE_54480	11862.7	2	100	1.16254e+06	44.3	100000000	2.04837e+11	0.02	88.6	0.05	434.14	1.16211e+06	5.67331e-06
MAE_03390	81732.9	2	100	8.00982e+06	13.4	100000000	2.04837e+11	0.02	26.8	0.05	904.5	8.00892e+06	3.90989e-05
MAE_28290	27498.5	2	100	2.69485e+06	15	100000000	2.04837e+11	0.02	30	0.05	340.5	2.69451e+06	1.31544e-05
MAE_13280	81138.1	2	100	7.95154e+06	10.1	100000000	2.04837e+11	0.02	20.2	0.05	676.7	7.95086e+06	3.88155e-05
MAE_10610	13574	2	100	1.33025e+06	0.766	100000000	2.04837e+11	0.02	1.532	0.05	8.5792	1.33024e+06	6.49413e-06
MAE_28470	21307.9	2	100	2.08817e+06	17.8	100000000	2.04837e+11	0.02	35.6	0.05	313.28	2.08786e+06	1.01928e-05
MAE_46660	52356	2	100	5.13089e+06	17.7	100000000	2.04837e+11	0.02	35.4	0.05	764.64	5.13012e+06	2.50449e-05
MAE_34580	13571.5	2	100	1.33001e+06	0.539	100000000	2.04837e+11	0.02	1.078	0.05	6.0368	1.33e+06	6.49296e-06
MAE_10380	43693	2	100	4.28192e+06	259	100000000	2.04837e+11	0.02	518	0.05	9349.9	4.27257e+06	2.08583e-05
MAE_04690	32332.5	2	100	3.16859e+06	37.2	100000000	2.04837e+11	0.02	74.4	0.05	993.24	3.1676e+06	1.5464e-05
MAE_58800	22535.9	2	100	2.20852e+06	43.2	100000000	2.04837e+11	0.02	86.4	0.05	803.52	2.20771e+06	1.07779e-05
MAE_53960	88474.3	2	100	8.67048e+06	16.2	100000000	2.04837e+11	0.02	32.4	0.05	1184.22	8.6693e+06	4.23228e-05
MAE_57240	22885.7	2	100	2.24279e+06	309	100000000	2.04837e+11	0.02	618	0.05	5840.1	2.23695e+06	1.09206e-05
MAE_13170	85096.4	2	100	8.33945e+06	6.4	100000000	2.04837e+11	0.02	12.8	0.05	449.92	8.339e+06	4.07103e-05
MAE_61510	28002.7	2	100	2.74427e+06	0.414	100000000	2.04837e+11	0.02	0.828	0.05	9.5634	2.74426e+06	1.33973e-05
MAE_08450	63361.4	2	100	6.20941e+06	4.12	100000000	2.04837e+11	0.02	8.24	0.05	215.476	6.2092e+06	3.03128e-05
MAE_22200	49082.1	2	100	4.81005e+06	0.334	100000000	2.04837e+11	0.02	0.668	0.05	13.527	4.81003e+06	2.34822e-05
MAE_35200	6894.69	2	100	675680	55.5	100000000	2.04837e+11	0.02	111	0.05	316.35	675363	3.29707e-06
MAE_03360	34398.9	2	100	3.3711e+06	1.44	100000000	2.04837e+11	0.02	2.88	0.05	40.896	3.37106e+06	1.64572e-05
MAE_55240	7750.34	2	100	759533	71.5	100000000	2.04837e+11	0.02	143	0.05	457.6	759076	3.70575e-06
MAE_32700	36352.7	2	100	3.56257e+06	9.25	100000000	2.04837e+11	0.02	18.5	0.05	277.5	3.56229e+06	1.73908e-05
MAE_17700	50967	2	100	4.99477e+06	39	100000000	2.04837e+11	0.02	78	0.05	1641.9	4.99313e+06	2.4376e-05
MAE_03100	49314.8	2	100	4.83285e+06	11.1	100000000	2.04837e+11	0.02	22.2	0.05	451.77	4.83239e+06	2.35914e-05
MAE_03030	50145	2	100	4.91421e+06	10.1	100000000	2.04837e+11	0.02	20.2	0.05	418.14	4.91379e+06	2.39887e-05
MAE_39600	6657.13	2	100	652399	2.98	100000000	2.04837e+11	0.02	5.96	0.05	16.39	652382	3.18488e-06
MAE_32890	33696.1	2	100	3.30222e+06	11.2	100000000	2.04837e+11	0.02	22.4	0.05	311.36	3.30191e+06	1.61197e-05
MAE_60100	68254	2	100	6.68889e+06	5.96	100000000	2.04837e+11	0.02	11.92	0.05	335.548	6.68856e+06	3.2653e-05
MAE_03370	126147	2	100	1.23624e+07	7	100000000	2.04837e+11	0.02	14	0.05	728.7	1.23617e+07	6.03487e-05
MAE_48070	89985.4	2	100	8.81857e+06	9.4	100000000	2.04837e+11	0.02	18.8	0.05	698.42	8.81787e+06	4.30481e-05
MAE_19450	12002.4	2	100	1.17623e+06	0.03	100000000	2.04837e+11	0.02	0.06	0.05	0.297	1.17623e+06	5.74226e-06
MAE_58060	52820.1	2	100	5.17636e+06	4.14	100000000	2.04837e+11	0.02	8.28	0.05	180.504	5.17618e+06	2.52697e-05
MAE_56260	12580.7	2	100	1.23291e+06	1.92	100000000	2.04837e+11	0.02	3.84	0.05	19.968	1.23289e+06	6.01885e-06
MAE_44940	30504.5	2	100	2.98944e+06	1527	100000000	2.04837e+11	0.02	3054	0.05	38480.4	2.95096e+06	1.44064e-05
MAE_18770	69363.5	2	100	6.79762e+06	8.76	100000000	2.04837e+11	0.02	17.52	0.05	501.948	6.79712e+06	3.3183e-05
MAE_61200	26289.4	2	100	2.57636e+06	59.7	100000000	2.04837e+11	0.02	119.4	0.05	1295.49	2.57507e+06	1.25713e-05
MAE_19980	14156	2	100	1.38729e+06	22.9	100000000	2.04837e+11	0.02	45.8	0.05	267.93	1.38702e+06	6.77131e-06
MAE_06380	34045.5	2	100	3.33646e+06	21.9	100000000	2.04837e+11	0.02	43.8	0.05	615.39	3.33584e+06	1.62853e-05
MAE_08190	35343.9	2	100	3.4637e+06	1.38	100000000	2.04837e+11	0.02	2.76	0.05	40.296	3.46366e+06	1.69093e-05
MAE_25120	6181.19	2	100	605757	23.7	100000000	2.04837e+11	0.02	47.4	0.05	120.87	605636	2.95667e-06
MAE_13720	32211.7	2	100	3.15675e+06	20.6	100000000	2.04837e+11	0.02	41.2	0.05	547.96	3.1562e+06	1.54083e-05
MAE_11990	40336.8	2	100	3.95301e+06	0.326	100000000	2.04837e+11	0.02	0.652	0.05	10.8558	3.953e+06	1.92982e-05
MAE_23750	57893.7	2	100	5.67358e+06	0.434	100000000	2.04837e+11	0.02	0.868	0.05	20.7452	5.67356e+06	2.76979e-05
MAE_62100	13677.6	2	100	1.3404e+06	802	100000000	2.04837e+11	0.02	1604	0.05	9062.6	1.33134e+06	6.49949e-06
MAE_54340	13080	2	100	1.28184e+06	15.4	100000000	2.04837e+11	0.02	30.8	0.05	166.32	1.28167e+06	6.25702e-06
MAE_31410	42182.1	2	100	4.13384e+06	0.901	100000000	2.04837e+11	0.02	1.802	0.05	31.3548	4.13381e+06	2.0181e-05
MAE_11310	15737.8	2	100	1.54231e+06	842	100000000	2.04837e+11	0.02	1684	0.05	10946	1.53136e+06	7.47599e-06
MAE_26920	8835.35	2	100	865864	8.5	100000000	2.04837e+11	0.02	17	0.05	62.05	865802	4.22678e-06
MAE_56620	34292.1	2	100	3.36062e+06	0.119	100000000	2.04837e+11	0.02	0.238	0.05	3.3677	3.36062e+06	1.64063e-05
MAE_46060	8484.34	2	100	831465	42.4	100000000	2.04837e+11	0.02	84.8	0.05	296.8	831169	4.0577e-06
MAE_47470	28315.6	2	100	2.77493e+06	4.99	100000000	2.04837e+11	0.02	9.98	0.05	116.766	2.77481e+06	1.35464e-05
MAE_29750	44282.4	2	100	4.33968e+06	11.5	100000000	2.04837e+11	0.02	23	0.05	420.9	4.33926e+06	2.11839e-05
MAE_01080	20574.7	2	100	2.01632e+06	15.4	100000000	2.04837e+11	0.02	30.8	0.05	261.8	2.01606e+06	9.84225e-06
MAE_55430	27976.1	2	100	2.74166e+06	189	100000000	2.04837e+11	0.02	378	0.05	4365.9	2.73729e+06	1.33632e-05
MAE_07060	26766.6	2	100	2.62312e+06	5.94	100000000	2.04837e+11	0.02	11.88	0.05	131.274	2.62299e+06	1.28052e-05
MAE_58780	63502.3	2	100	6.22322e+06	4.07	100000000	2.04837e+11	0.02	8.14	0.05	213.268	6.22301e+06	3.03803e-05
MAE_33630	30762.6	2	100	3.01473e+06	28	100000000	2.04837e+11	0.02	56	0.05	711.2	3.01402e+06	1.47142e-05
MAE_23250	15859.5	2	1000	1.58278e+07	9.39	100000000	2.04837e+11	0.02	18.78	0.05	123.009	1.58276e+07	7.72693e-05
MAE_23800	6302.02	2	1000	6.28942e+06	1.74	100000000	2.04837e+11	0.02	3.48	0.05	9.048	6.28941e+06	3.07044e-05
MAE_26100	3631.46	2	1000	3.6242e+06	75.4	100000000	2.04837e+11	0.02	150.8	0.05	226.2	3.62397e+06	1.76919e-05
MAE_07390	12357.5	2	1000	1.23327e+07	21.5	100000000	2.04837e+11	0.02	43	0.05	219.3	1.23325e+07	6.02064e-05
MAE_26840	30511.9	2	1000	3.04509e+07	30.4	100000000	2.04837e+11	0.02	60.8	0.05	766.08	3.04501e+07	0.000148655
MAE_56430	24108.3	2	1000	2.40601e+07	142	100000000	2.04837e+11	0.02	284	0.05	2825.8	2.40573e+07	0.000117446
MAE_20600	22297.1	2	1000	2.22525e+07	0.771	100000000	2.04837e+11	0.02	1.542	0.05	14.1864	2.22525e+07	0.000108635
MAE_32130	6415.06	2	1000	6.40223e+06	17.5	100000000	2.04837e+11	0.02	35	0.05	92.75	6.40214e+06	3.12547e-05
MAE_58580	40727.6	2	1000	4.06462e+07	38	100000000	2.04837e+11	0.02	76	0.05	1276.8	4.06449e+07	0.000198425
MAE_41390	37812.1	2	1000	3.77365e+07	10.4	100000000	2.04837e+11	0.02	20.8	0.05	324.48	3.77362e+07	0.000184225
MAE_25480	35248.9	2	1000	3.51784e+07	0.165	100000000	2.04837e+11	0.02	0.33	0.05	4.8015	3.51784e+07	0.000171738
MAE_07330	32355.5	2	1000	3.22908e+07	24.3	100000000	2.04837e+11	0.02	48.6	0.05	648.81	3.22901e+07	0.000157638
MAE_12430	204887	2	1000	2.04477e+08	16.1	100000000	2.04837e+11	0.02	32.2	0.05	2725.73	2.04474e+08	0.000998227
MAE_00350	23387.4	2	1000	2.33407e+07	31.5	100000000	2.04837e+11	0.02	63	0.05	607.95	2.334e+07	0.000113944
MAE_16040	44126	2	1000	4.40378e+07	0.243	100000000	2.04837e+11	0.02	0.486	0.05	8.8452	4.40378e+07	0.000214989
MAE_61960	46338.6	2	1000	4.62459e+07	94.2	100000000	2.04837e+11	0.02	188.4	0.05	3607.86	46242285	0.000225751
MAE_09930	9694.69	2	1000	9.6753e+06	6.54	100000000	2.04837e+11	0.02	13.08	0.05	52.32	9.67525e+06	4.72338e-05
MAE_54180	24722.7	2	1000	2.46733e+07	3.07	100000000	2.04837e+11	0.02	6.14	0.05	62.628	2.46732e+07	0.000120453
MAE_52220	7148.65	2	1000	7.13435e+06	14.4	100000000	2.04837e+11	0.02	28.8	0.05	84.96	7.13427e+06	3.48289e-05
MAE_55190	17675.6	2	1000	1.76403e+07	40.2	100000000	2.04837e+11	0.02	80.4	0.05	586.92	1.76397e+07	8.61156e-05
MAE_37410	10180.9	2	1000	1.01605e+07	192	100000000	2.04837e+11	0.02	384	0.05	1612.8	1.01589e+07	4.9595e-05
MAE_58330	12243.2	2	1000	1.22187e+07	6.35	100000000	2.04837e+11	0.02	12.7	0.05	64.135	1.22186e+07	5.96504e-05
MAE_10130	10544.6	2	1000	1.05235e+07	1.11	100000000	2.04837e+11	0.02	2.22	0.05	9.657	1.05235e+07	5.13749e-05
MAE_13830	8106.68	2	1000	8.09047e+06	28.5	100000000	2.04837e+11	0.02	57	0.05	190.95	8.09028e+06	3.94961e-05
MAE_05620	39728.2	2	1000	3.96487e+07	215	100000000	2.04837e+11	0.02	430	0.05	7052	3.96417e+07	0.000193528
MAE_05020	16956.8	2	1000	1.69229e+07	16.7	100000000	2.04837e+11	0.02	33.4	0.05	233.8	1.69226e+07	8.2615e-05
MAE_57360	16939.2	2	1000	1.69053e+07	14	100000000	2.04837e+11	0.02	28	0.05	196	1.69051e+07	8.25293e-05
MAE_34710	10779.3	2	1000	1.07577e+07	10.9	100000000	2.04837e+11	0.02	21.8	0.05	97.01	1.07576e+07	5.25179e-05
MAE_39240	43467.3	2	1000	4.33804e+07	2.56	100000000	2.04837e+11	0.02	5.12	0.05	91.904	4.33803e+07	0.000211779
MAE_38660	34167.5	2	1000	3.40992e+07	3.06	100000000	2.04837e+11	0.02	6.12	0.05	86.292	3.40991e+07	0.000166469
MAE_31300	38301.2	2	1000	3.82246e+07	15.3	100000000	2.04837e+11	0.02	30.6	0.05	483.48	3.82241e+07	0.000186607
MAE_11320	26507.3	2	1000	2.64543e+07	57.3	100000000	2.04837e+11	0.02	114.6	0.05	1254.87	2.6453e+07	0.000129142
MAE_27160	42251.3	2	1000	4.21668e+07	201	100000000	2.04837e+11	0.02	402	0.05	7014.9	4.21597e+07	0.000205821
MAE_60180	95557.4	2	1000	9.53663e+07	66.1	100000000	2.04837e+11	0.02	132.2	0.05	5221.9	9.5361e+07	0.000465545
MAE_28520	31606.7	2	1000	3.15435e+07	3.6	100000000	2.04837e+11	0.02	7.2	0.05	93.96	3.15434e+07	0.000153993
MAE_47650	49081.7	2	1000	4.89835e+07	0.291	100000000	2.04837e+11	0.02	0.582	0.05	11.7855	4.89835e+07	0.000239134
MAE_45370	9936.35	2	1000	9.91648e+06	22.1	100000000	2.04837e+11	0.02	44.2	0.05	181.22	9.9163e+06	4.84106e-05
MAE_51260	29429.3	2	1000	2.93705e+07	17.5	100000000	2.04837e+11	0.02	35	0.05	425.25	2.93701e+07	0.000143382
MAE_40150	85227.1	2	1000	8.50566e+07	33.4	100000000	2.04837e+11	0.02	66.8	0.05	2351.36	8.50543e+07	0.000415228
MAE_55840	9325.23	2	1000	9.30658e+06	0.59	100000000	2.04837e+11	0.02	1.18	0.05	4.543	9.30657e+06	4.5434e-05
MAE_29150	34861.4	2	1000	3.47916e+07	1.92	100000000	2.04837e+11	0.02	3.84	0.05	55.296	3.47916e+07	0.00016985
MAE_11540	160819	2	1000	1.60497e+08	19.5	100000000	2.04837e+11	0.02	39	0.05	2587.65	1.60495e+08	0.000783523
MAE_36450	6787.8	2	1000	6.77422e+06	0.405	100000000	2.04837e+11	0.02	0.81	0.05	2.268	6.77422e+06	3.30712e-05
MAE_42070	55827.3	2	1000	5.57156e+07	6.68	100000000	2.04837e+11	0.02	13.36	0.05	307.948	5.57153e+07	0.000271998
MAE_08460	18778.3	2	1000	1.87407e+07	9.33	100000000	2.04837e+11	0.02	18.66	0.05	144.615	1.87406e+07	9.149e-05
MAE_03940	61754.5	2	1000	6.1631e+07	30.2	100000000	2.04837e+11	0.02	60.4	0.05	1540.2	6.16295e+07	0.00030087
MAE_15780	53141.5	2	1000	5.30353e+07	12.4	100000000	2.04837e+11	0.02	24.8	0.05	544.36	5.30347e+07	0.000258911
MAE_07070	38039.8	2	1000	3.79638e+07	337	100000000	2.04837e+11	0.02	674	0.05	10581.8	3.79532e+07	0.000185284
MAE_45120	14540.6	2	1000	1.45115e+07	25.9	100000000	2.04837e+11	0.02	51.8	0.05	310.8	1.45112e+07	7.08426e-05
MAE_27220	8477.78	2	1000	8.46082e+06	18.6	100000000	2.04837e+11	0.02	37.2	0.05	130.2	8.46069e+06	4.13045e-05
MAE_53690	16835.1	2	1000	1.68015e+07	494	100000000	2.04837e+11	0.02	988	0.05	6866.6	1.67946e+07	8.19899e-05
MAE_02060	14671.3	2	1000	1.46419e+07	7.95	100000000	2.04837e+11	0.02	15.9	0.05	96.195	1.46418e+07	7.14803e-05
MAE_20850	19130.1	2	1000	1.90918e+07	11.6	100000000	2.04837e+11	0.02	23.2	0.05	183.28	1.90916e+07	9.32039e-05
MAE_47870	13566.6	2	1000	1.35394e+07	5561	100000000	2.04837e+11	0.02	11122	0.05	62283.2	1.34772e+07	6.57945e-05
MAE_39450	8350.8	2	1000	8.3341e+06	74.6	100000000	2.04837e+11	0.02	149.2	0.05	514.74	8.33358e+06	4.06839e-05
MAE_02300	47747.7	2	1000	4.76522e+07	6.22	100000000	2.04837e+11	0.02	12.44	0.05	245.068	4.76519e+07	0.000232633
MAE_23740	15510.1	2	1000	1.54791e+07	21.3	100000000	2.04837e+11	0.02	42.6	0.05	272.64	1.54788e+07	7.55664e-05
MAE_10260	19606.4	2	1000	1.95672e+07	36764	100000000	2.04837e+11	0.02	73528	0.05	595577	1.89717e+07	9.26181e-05
MAE_61570	148050	2	1000	1.47754e+08	11	100000000	2.04837e+11	0.02	22	0.05	1344.2	1.47752e+08	0.000721316
MAE_42480	33076.8	2	1000	3.30106e+07	3.05	100000000	2.04837e+11	0.02	6.1	0.05	83.265	3.30106e+07	0.000161155
MAE_26560	7866.25	2	1000	7.85052e+06	1.33	100000000	2.04837e+11	0.02	2.66	0.05	8.645	7.85051e+06	3.83256e-05
MAE_52050	15745.2	2	1000	1.57137e+07	8.64	100000000	2.04837e+11	0.02	17.28	0.05	112.32	1.57136e+07	7.67126e-05
MAE_09870	46787.6	2	1000	4.6694e+07	1.5	100000000	2.04837e+11	0.02	3	0.05	57.9	4.66939e+07	0.000227956
MAE_35650	36825.4	2	1000	3.67517e+07	0.412	100000000	2.04837e+11	0.02	0.824	0.05	12.5248	3.67517e+07	0.000179419
MAE_62490	25787.2	2	1000	2.57356e+07	213	100000000	2.04837e+11	0.02	426	0.05	4536.9	2.57311e+07	0.000125617
MAE_30420	6299.97	2	1000	6.28737e+06	3.76	100000000	2.04837e+11	0.02	7.52	0.05	19.552	6.28735e+06	3.06944e-05
MAE_30480	9455.08	2	1000	9.43617e+06	1.34	100000000	2.04837e+11	0.02	2.68	0.05	10.452	9.43616e+06	4.60666e-05
MAE_38520	22779.2	2	1000	2.27336e+07	1.58	100000000	2.04837e+11	0.02	3.16	0.05	29.704	2.27336e+07	0.000110984
MAE_21840	31015.7	2	1000	3.09537e+07	0.868	100000000	2.04837e+11	0.02	1.736	0.05	22.2208	3.09537e+07	0.000151113
MAE_01960	13201.2	2	1000	1.31748e+07	71.8	100000000	2.04837e+11	0.02	143.6	0.05	782.62	1.3174e+07	6.43146e-05
MAE_04410	55108	2	1000	5.49978e+07	29.8	100000000	2.04837e+11	0.02	59.6	0.05	1355.9	5.49965e+07	0.000268488
MAE_45300	7015.52	2	1000	7.00149e+06	25.6	100000000	2.04837e+11	0.02	51.2	0.05	148.48	7.00134e+06	3.418e-05
MAE_13930	39560.6	2	1000	3.94815e+07	37.4	100000000	2.04837e+11	0.02	74.8	0.05	1222.98	3.94803e+07	0.00019274
MAE_41620	6296.69	2	1000	6.2841e+06	60.7	100000000	2.04837e+11	0.02	121.4	0.05	315.64	6.28378e+06	3.06769e-05
MAE_47080	71893.7	2	1000	7.17499e+07	8.11	100000000	2.04837e+11	0.02	16.22	0.05	480.923	7.17494e+07	0.000350275
MAE_00010	39239.5	2	1000	3.91611e+07	3.56	100000000	2.04837e+11	0.02	7.12	0.05	115.344	3.91609e+07	0.000191181
MAE_19780	43009	2	1000	4.2923e+07	4.28	100000000	2.04837e+11	0.02	8.56	0.05	151.94	4.29229e+07	0.000209546
MAE_26150	20968.8	2	1000	2.09268e+07	4.53	100000000	2.04837e+11	0.02	9.06	0.05	78.369	2.09268e+07	0.000102163
MAE_00760	17442.6	2	1000	1.74077e+07	0.531	100000000	2.04837e+11	0.02	1.062	0.05	7.6464	1.74077e+07	8.49829e-05
MAE_15720	51829.2	2	1000	5.17256e+07	368	100000000	2.04837e+11	0.02	736	0.05	15750.4	5.17098e+07	0.000252443
MAE_27670	125152	2	1000	1.24902e+08	9.37	100000000	2.04837e+11	0.02	18.74	0.05	967.921	1.24901e+08	0.000609755
MAE_39700	48064.6	2	1000	4.79685e+07	15.8	100000000	2.04837e+11	0.02	31.6	0.05	627.26	4.79679e+07	0.000234175
MAE_48720	11997	2	1000	1.1973e+07	13.8	100000000	2.04837e+11	0.02	27.6	0.05	136.62	1.19729e+07	5.84507e-05
MAE_10010	63099.6	2	1000	6.29734e+07	1525	100000000	2.04837e+11	0.02	3050	0.05	79452.5	6.2894e+07	0.000307043
MAE_38490	10289.4	2	1000	1.02688e+07	56.3	100000000	2.04837e+11	0.02	112.6	0.05	478.55	1.02684e+07	5.01293e-05
MAE_32300	34292.1	2	1000	3.42235e+07	0.119	100000000	2.04837e+11	0.02	0.238	0.05	3.3677	3.42235e+07	0.000167076
MAE_55380	16480.8	2	1000	1.64479e+07	98.6	100000000	2.04837e+11	0.02	197.2	0.05	1340.96	1.64465e+07	8.02908e-05
MAE_32650	6294.64	2	1000	6.28205e+06	1.37	100000000	2.04837e+11	0.02	2.74	0.05	7.124	6.28204e+06	3.06684e-05
MAE_43560	39855.2	2	1000	3.97754e+07	0.833	100000000	2.04837e+11	0.02	1.666	0.05	27.4057	3.97754e+07	0.000194181
MAE_25280	10056	2	1000	1.00358e+07	3.3	100000000	2.04837e+11	0.02	6.6	0.05	27.39	1.00358e+07	4.8994e-05
MAE_35950	9083.57	2	1000	9.0654e+06	31.2	100000000	2.04837e+11	0.02	62.4	0.05	234	9.06517e+06	4.42554e-05
MAE_52780	23738.8	2	1000	2.36914e+07	17.5	100000000	2.04837e+11	0.02	35	0.05	343	2.3691e+07	0.000115658
MAE_23790	59230.6	2	1000	5.91121e+07	15.1	100000000	2.04837e+11	0.02	30.2	0.05	738.39	5.91114e+07	0.000288577
MAE_35780	22762.4	2	1000	2.27168e+07	13.3	100000000	2.04837e+11	0.02	26.6	0.05	250.04	2.27166e+07	0.000110901
MAE_08840	40708.8	2	1000	4.06273e+07	7.93	100000000	2.04837e+11	0.02	15.86	0.05	266.448	4.06271e+07	0.000198338
MAE_05790	8118.57	2	1000	8.10233e+06	12.5	100000000	2.04837e+11	0.02	25	0.05	83.75	8.10225e+06	3.95545e-05
MAE_39160	106031	2	1000	1.05819e+08	7.98	100000000	2.04837e+11	0.02	15.96	0.05	698.25	1.05818e+08	0.000516596
MAE_06210	46869	2	1000	4.67753e+07	0.322	100000000	2.04837e+11	0.02	0.644	0.05	12.4614	4.67753e+07	0.000228353
MAE_24750	17438.5	2	1000	1.74036e+07	3.46	100000000	2.04837e+11	0.02	6.92	0.05	49.824	1.74035e+07	8.49627e-05
MAE_05040	14301.4	2	1000	1.42728e+07	1.58	100000000	2.04837e+11	0.02	3.16	0.05	18.644	1.42728e+07	6.96786e-05
MAE_05460	74830.4	2	1000	7.46807e+07	18.1	100000000	2.04837e+11	0.02	36.2	0.05	1118.58	7.46796e+07	0.00036458
MAE_28730	65149.6	2	1000	6.50193e+07	51	100000000	2.04837e+11	0.02	102	0.05	2743.8	6.50166e+07	0.000317406
MAE_47880	16111.4	2	1000	1.60792e+07	0.45	100000000	2.04837e+11	0.02	0.9	0.05	5.985	1.60792e+07	7.84972e-05
MAE_49470	40563.3	2	1000	4.04822e+07	30.7	100000000	2.04837e+11	0.02	61.4	0.05	1028.45	4.04812e+07	0.000197626
MAE_52860	39466.4	2	1000	3.93875e+07	124	100000000	2.04837e+11	0.02	248	0.05	4042.4	3.93835e+07	0.000192267
MAE_60150	15384.8	2	1000	1.5354e+07	39.4	100000000	2.04837e+11	0.02	78.8	0.05	500.38	1.53535e+07	7.49546e-05
MAE_61050	13691.9	2	1000	1.36645e+07	5.7	100000000	2.04837e+11	0.02	11.4	0.05	64.41	1.36645e+07	6.67089e-05
MAE_26800	61001.6	2	1000	6.08796e+07	55.4	100000000	2.04837e+11	0.02	110.8	0.05	2792.16	6.08768e+07	0.000297196
MAE_30960	11515.8	2	1000	1.14927e+07	6.47	100000000	2.04837e+11	0.02	12.94	0.05	61.465	1.14927e+07	5.61063e-05
MAE_18020	7022.9	2	1000	7.00885e+06	115	100000000	2.04837e+11	0.02	230	0.05	667	7.00819e+06	3.42134e-05
MAE_31040	20722.2	2	1000	2.06808e+07	0.108	100000000	2.04837e+11	0.02	0.216	0.05	1.8468	2.06808e+07	0.000100962
MAE_57050	34043	2	1000	3.39749e+07	1.42	100000000	2.04837e+11	0.02	2.84	0.05	39.902	3.39749e+07	0.000165863
MAE_53420	36097.9	2	1000	3.60258e+07	1.1	100000000	2.04837e+11	0.02	2.2	0.05	32.78	3.60257e+07	0.000175875
MAE_11680	16351.4	2	1000	1.63187e+07	11.8	100000000	2.04837e+11	0.02	23.6	0.05	159.3	1.63185e+07	7.96659e-05
MAE_39960	35466.7	2	1000	3.53958e+07	18.3	100000000	2.04837e+11	0.02	36.6	0.05	536.19	3.53953e+07	0.000172797
MAE_17630	15381.5	2	1000	1.53507e+07	68.9	100000000	2.04837e+11	0.02	137.8	0.05	875.03	1.53499e+07	7.49368e-05
MAE_12300	6174.63	2	1000	6.16228e+06	4.67	100000000	2.04837e+11	0.02	9.34	0.05	23.817	6.16226e+06	3.00837e-05
MAE_12320	12230.9	2	1000	1.22064e+07	13.8	100000000	2.04837e+11	0.02	27.6	0.05	139.38	1.22063e+07	5.95902e-05
MAE_44430	22168.5	2	1000	2.21241e+07	146	100000000	2.04837e+11	0.02	292	0.05	2671.8	2.21215e+07	0.000107995
MAE_23110	47976.6	2	1000	4.78806e+07	1.05	100000000	2.04837e+11	0.02	2.1	0.05	41.58	4.78806e+07	0.000233749
MAE_13050	51832.9	2	1000	5.17292e+07	22.2	100000000	2.04837e+11	0.02	44.4	0.05	950.16	5.17283e+07	0.000252534
MAE_23570	26634.7	2	1000	2.65814e+07	330	100000000	2.04837e+11	0.02	660	0.05	7260	2.65741e+07	0.000129733
MAE_44020	8483.93	2	1000	8.46696e+06	90.2	100000000	2.04837e+11	0.02	180.4	0.05	631.4	8.46633e+06	4.1332e-05
MAE_50080	17804.2	2	1000	1.77686e+07	2894	100000000	2.04837e+11	0.02	5788	0.05	42541.8	1.77261e+07	8.65374e-05
MAE_29680	13692.3	2	1000	1.36649e+07	6.53	100000000	2.04837e+11	0.02	13.06	0.05	73.789	1.36649e+07	6.67108e-05
MAE_41700	43264.2	2	1000	4.31777e+07	1.59	100000000	2.04837e+11	0.02	3.18	0.05	56.763	4.31776e+07	0.00021079
MAE_62270	26524.5	2	1000	2.64715e+07	1.67	100000000	2.04837e+11	0.02	3.34	0.05	36.573	2.64714e+07	0.000129231
MAE_36710	36948.3	2	1000	3.68744e+07	289	100000000	2.04837e+11	0.02	578	0.05	8814.5	3.68656e+07	0.000179975
MAE_45240	35361.5	2	1000	3.52908e+07	173	100000000	2.04837e+11	0.02	346	0.05	5051.6	3.52857e+07	0.000172262
MAE_15980	64203.5	2	1000	6.40751e+07	68.9	100000000	2.04837e+11	0.02	137.8	0.05	3651.7	6.40714e+07	0.000312792
MAE_12480	82968.6	2	1000	8.28027e+07	8.58	100000000	2.04837e+11	0.02	17.16	0.05	587.73	8.28021e+07	0.000404233
MAE_54130	60663.3	2	1000	6.0542e+07	104	100000000	2.04837e+11	0.02	208	0.05	5210.4	6.05368e+07	0.000295536
MAE_23160	51227.9	2	1000	5.11255e+07	12.1	100000000	2.04837e+11	0.02	24.2	0.05	511.83	5.1125e+07	0.000249588
MAE_31200	30668.4	2	1000	3.06071e+07	11.2	100000000	2.04837e+11	0.02	22.4	0.05	283.36	3.06068e+07	0.00014942
MAE_20910	15748.5	2	1000	1.5717e+07	12.9	100000000	2.04837e+11	0.02	25.8	0.05	167.7	1.57168e+07	7.67283e-05
MAE_48490	8478.6	2	1000	8.46164e+06	1.07	100000000	2.04837e+11	0.02	2.14	0.05	7.49	8.46164e+06	4.1309e-05
MAE_46020	18396.9	2	1000	1.83601e+07	8.63	100000000	2.04837e+11	0.02	17.26	0.05	131.176	1.836e+07	8.9632e-05
MAE_29320	10418.4	2	1000	1.03976e+07	2.47	100000000	2.04837e+11	0.02	4.94	0.05	21.242	1.03976e+07	5.07602e-05
MAE_43900	20818.8	2	1000	2.07772e+07	0.22	100000000	2.04837e+11	0.02	0.44	0.05	3.784	2.07772e+07	0.000101433
MAE_40360	47974.6	2	1000	4.78786e+07	1.05	100000000	2.04837e+11	0.02	2.1	0.05	41.58	4.78786e+07	0.000233739
MAE_42410	47977	2	1000	4.78811e+07	1.05	100000000	2.04837e+11	0.02	2.1	0.05	41.58	4.7881e+07	0.000233751
MAE_01360	9201.94	2	1000	9.18354e+06	3.36	100000000	2.04837e+11	0.02	6.72	0.05	25.536	9.18351e+06	4.48332e-05
MAE_44570	13807	2	1000	1.37794e+07	26.3	100000000	2.04837e+11	0.02	52.6	0.05	299.82	1.37791e+07	6.72685e-05
MAE_45570	12599.5	2	1000	1.25743e+07	0.612	100000000	2.04837e+11	0.02	1.224	0.05	6.3648	1.25743e+07	6.13869e-05
MAE_13950	8597.38	2	1000	8.58019e+06	5.9	100000000	2.04837e+11	0.02	11.8	0.05	41.89	8.58014e+06	4.18876e-05
MAE_17430	13804.5	2	1000	1.37769e+07	141	100000000	2.04837e+11	0.02	282	0.05	1607.4	1.37753e+07	6.72501e-05
MAE_38050	81623.1	2	1000	8.14599e+07	1.96	100000000	2.04837e+11	0.02	3.92	0.05	132.104	8.14597e+07	0.00039768
MAE_38540	82825.3	2	1000	8.26596e+07	39.6	100000000	2.04837e+11	0.02	79.2	0.05	2708.64	8.26569e+07	0.000403525
MAE_37590	8720.26	2	1000	8.70282e+06	71.2	100000000	2.04837e+11	0.02	142.4	0.05	512.64	8.70231e+06	4.2484e-05
MAE_42880	20342.5	2	1000	2.03018e+07	1.94	100000000	2.04837e+11	0.02	3.88	0.05	32.592	2.03018e+07	9.91117e-05
MAE_38000	63461.3	2	1000	6.33344e+07	3.89	100000000	2.04837e+11	0.02	7.78	0.05	203.836	6.33342e+07	0.000309192
MAE_38770	7394	2	1000	7.37921e+06	2.23	100000000	2.04837e+11	0.02	4.46	0.05	13.603	7.3792e+06	3.60247e-05
MAE_16820	18784.4	2	1000	1.87468e+07	50.5	100000000	2.04837e+11	0.02	101	0.05	782.75	1.87461e+07	9.15168e-05
MAE_59790	42165.3	2	1000	4.20809e+07	0.257	100000000	2.04837e+11	0.02	0.514	0.05	8.9436	4.20809e+07	0.000205436
MAE_60550	41322.3	2	1000	4.12397e+07	1.57	100000000	2.04837e+11	0.02	3.14	0.05	53.537	4.12396e+07	0.000201329
MAE_37150	49023.9	2	1000	4.89258e+07	46.8	100000000	2.04837e+11	0.02	93.6	0.05	1895.4	4.89239e+07	0.000238843
MAE_49170	58109.5	2	1000	5.79933e+07	20.7	100000000	2.04837e+11	0.02	41.4	0.05	993.6	5.79923e+07	0.000283114
MAE_43240	116466	2	1000	1.16233e+08	16.1	100000000	2.04837e+11	0.02	32.2	0.05	1548.82	1.16232e+08	0.000567433
MAE_59910	27966.7	2	1000	2.79107e+07	3.67	100000000	2.04837e+11	0.02	7.34	0.05	84.777	2.79107e+07	0.000136258
MAE_15190	61303.2	2	1000	6.11806e+07	7.61	100000000	2.04837e+11	0.02	15.22	0.05	385.066	6.11802e+07	0.000298677
MAE_60420	76592.5	2	1000	7.64393e+07	13	100000000	2.04837e+11	0.02	26	0.05	821.6	7.64385e+07	0.000373167
MAE_10000	13684.9	2	1000	1.36576e+07	0.715	100000000	2.04837e+11	0.02	1.43	0.05	8.0795	1.36576e+07	6.66752e-05
MAE_29170	8119.39	2	1000	8.10315e+06	4.12	100000000	2.04837e+11	0.02	8.24	0.05	27.604	8.10312e+06	3.95588e-05
MAE_53530	47977.4	2	1000	4.78815e+07	0.936	100000000	2.04837e+11	0.02	1.872	0.05	37.0656	4.78814e+07	0.000233753
MAE_06410	44127.3	2	1000	4.4039e+07	0.7	100000000	2.04837e+11	0.02	1.4	0.05	25.48	4.4039e+07	0.000214995
MAE_45550	49084.2	2	1000	4.8986e+07	0.533	100000000	2.04837e+11	0.02	1.066	0.05	21.5865	4.8986e+07	0.000239146
MAE_02870	26524.5	2	1000	2.64715e+07	0.255	100000000	2.04837e+11	0.02	0.51	0.05	5.5845	2.64714e+07	0.000129232
MAE_07360	12833	2	1000	1.28073e+07	118	100000000	2.04837e+11	0.02	236	0.05	1250.8	1.28061e+07	6.25183e-05
MAE_31240	47980.3	2	1000	4.78843e+07	13.5	100000000	2.04837e+11	0.02	27	0.05	534.6	4.78838e+07	0.000233765
MAE_48120	21186.7	2	1000	2.11443e+07	18.9	100000000	2.04837e+11	0.02	37.8	0.05	330.75	2.1144e+07	0.000103223
MAE_14170	51280.4	2	1000	5.11779e+07	31.4	100000000	2.04837e+11	0.02	62.8	0.05	1328.22	5.11765e+07	0.00024984
MAE_62830	6664.51	2	1000	6.65118e+06	0.74	100000000	2.04837e+11	0.02	1.48	0.05	4.07	6.65118e+06	3.24705e-05
MAE_01840	60093.2	2	1000	5.9973e+07	14.6	100000000	2.04837e+11	0.02	29.2	0.05	724.16	5.99723e+07	0.00029278
MAE_49200	40204.9	2	1000	4.01245e+07	10.9	100000000	2.04837e+11	0.02	21.8	0.05	361.88	4.01242e+07	0.000195883
MAE_38060	8114.88	2	1000	8.09865e+06	11.5	100000000	2.04837e+11	0.02	23	0.05	77.05	8.09857e+06	3.95366e-05
MAE_30320	70159	2	1000	7.00187e+07	14	100000000	2.04837e+11	0.02	28	0.05	810.6	7.00179e+07	0.000341822
MAE_24240	23738	2	1000	2.36906e+07	20.6	100000000	2.04837e+11	0.02	41.2	0.05	403.76	2.36902e+07	0.000115653
MAE_42790	15489.2	2	1000	1.54582e+07	55.3	100000000	2.04837e+11	0.02	110.6	0.05	707.84	1.54575e+07	7.54624e-05
MAE_38420	7267.02	2	1000	7.25249e+06	1.64	100000000	2.04837e+11	0.02	3.28	0.05	9.84	7.25248e+06	3.5406e-05
MAE_10950	81362.7	2	1000	8.12e+07	27.6	100000000	2.04837e+11	0.02	55.2	0.05	1851.96	8.11981e+07	0.000396403
MAE_54670	191716	2	1000	1.91333e+08	16.8	100000000	2.04837e+11	0.02	33.6	0.05	2661.12	1.9133e+08	0.000934059
MAE_03420	76324.2	2	1000	7.61716e+07	20.6	100000000	2.04837e+11	0.02	41.2	0.05	1297.8	7.61703e+07	0.000371857
MAE_31600	41699.6	2	1000	4.16162e+07	28.8	100000000	2.04837e+11	0.02	57.6	0.05	990.72	4.16152e+07	0.000203162
MAE_58020	13211.1	2	1000	1.31846e+07	10.9	100000000	2.04837e+11	0.02	21.8	0.05	118.81	1.31845e+07	6.43658e-05
MAE_22390	10533.9	2	1000	1.05129e+07	2.5	100000000	2.04837e+11	0.02	5	0.05	21.75	1.05129e+07	5.13229e-05
MAE_12090	6293.82	2	1000	6.28123e+06	72.9	100000000	2.04837e+11	0.02	145.8	0.05	379.08	6.28085e+06	3.06626e-05
MAE_59880	27621.8	2	1000	2.75666e+07	16.2	100000000	2.04837e+11	0.02	32.4	0.05	369.36	2.75662e+07	0.000134576
MAE_44860	50013.5	2	1000	4.99135e+07	7.25	100000000	2.04837e+11	0.02	14.5	0.05	299.425	4.99132e+07	0.000243672
MAE_39030	65634.2	2	1000	6.55029e+07	3.81	100000000	2.04837e+11	0.02	7.62	0.05	206.502	6.55027e+07	0.000319779
MAE_38350	28324.6	2	1000	2.8268e+07	16	100000000	2.04837e+11	0.02	32	0.05	374.4	2.82676e+07	0.000138
MAE_35820	50862.2	2	1000	5.07604e+07	15.2	100000000	2.04837e+11	0.02	30.4	0.05	638.4	5.07598e+07	0.000247805
MAE_41640	54158.5	2	1000	5.40502e+07	30.5	100000000	2.04837e+11	0.02	61	0.05	1366.4	5.40488e+07	0.000263862
MAE_27020	35022	2	1000	3.49519e+07	0.692	100000000	2.04837e+11	0.02	1.384	0.05	19.9988	3.49519e+07	0.000170632
MAE_10780	17095.2	2	1000	1.70611e+07	23.2	100000000	2.04837e+11	0.02	46.4	0.05	327.12	1.70607e+07	8.32892e-05
MAE_09110	13691.9	2	1000	1.36645e+07	10.2	100000000	2.04837e+11	0.02	20.4	0.05	115.26	1.36644e+07	6.67086e-05
MAE_39510	14774.1	2	1000	1.47445e+07	72.2	100000000	2.04837e+11	0.02	144.4	0.05	880.84	1.47436e+07	7.19773e-05
MAE_57470	7024.95	2	1000	7.0109e+06	1.29	100000000	2.04837e+11	0.02	2.58	0.05	7.482	7.01089e+06	3.42266e-05
MAE_42520	25218.3	2	1000	2.51679e+07	16	100000000	2.04837e+11	0.02	32	0.05	332.8	2.51676e+07	0.000122866
MAE_46710	22789.4	2	1000	2.27439e+07	2.3	100000000	2.04837e+11	0.02	4.6	0.05	43.24	2.27438e+07	0.000111034
MAE_11430	24220.5	2	1000	2.41721e+07	198	100000000	2.04837e+11	0.02	396	0.05	3960	2.41681e+07	0.000117987
MAE_28400	34972.3	2	1000	3.49024e+07	4.78	100000000	2.04837e+11	0.02	9.56	0.05	138.142	3.49023e+07	0.00017039
MAE_10930	37805.1	2	1000	3.77295e+07	6.31	100000000	2.04837e+11	0.02	12.62	0.05	196.872	3.77293e+07	0.000184192
MAE_11620	26768.6	2	1000	2.67151e+07	1.7	100000000	2.04837e+11	0.02	3.4	0.05	37.57	2.6715e+07	0.000130421
MAE_15090	28715	2	1000	2.86576e+07	7.74	100000000	2.04837e+11	0.02	15.48	0.05	183.438	2.86574e+07	0.000139903
MAE_17740	53912.4	2	1000	5.38046e+07	8.76	100000000	2.04837e+11	0.02	17.52	0.05	389.82	5.38042e+07	0.000262668
MAE_19480	40795.6	2	1000	4.0714e+07	18.5	100000000	2.04837e+11	0.02	37	0.05	623.45	4.07133e+07	0.000198759
MAE_12000	6665.33	2	1000	6.652e+06	111	100000000	2.04837e+11	0.02	222	0.05	610.5	6.65139e+06	3.24716e-05
MAE_06460	30878.5	2	1000	3.08167e+07	4.27	100000000	2.04837e+11	0.02	8.54	0.05	108.885	3.08166e+07	0.000150444
MAE_02600	58510.1	2	1000	5.83931e+07	432	100000000	2.04837e+11	0.02	864	0.05	20865.6	5.83722e+07	0.000284969
MAE_43970	22284	2	1000	2.22394e+07	44.6	100000000	2.04837e+11	0.02	89.2	0.05	820.64	2.22386e+07	0.000108567
MAE_32540	15268	2	1000	1.52375e+07	4.41	100000000	2.04837e+11	0.02	8.82	0.05	55.566	1.52374e+07	7.4388e-05
MAE_26470	33066.5	2	1000	3.30004e+07	5.07	100000000	2.04837e+11	0.02	10.14	0.05	138.411	3.30003e+07	0.000161105
MAE_52560	15482.6	2	1000	1.54517e+07	301	100000000	2.04837e+11	0.02	602	0.05	3852.8	1.54478e+07	7.54151e-05
MAE_32660	47339.2	2	1000	4.72446e+07	179	100000000	2.04837e+11	0.02	358	0.05	6998.9	4.72376e+07	0.00023061
MAE_02260	16967	2	1000	1.69331e+07	4.17	100000000	2.04837e+11	0.02	8.34	0.05	58.38	1.6933e+07	8.26658e-05
MAE_60380	66202.3	2	1000	6.60698e+07	3.65	100000000	2.04837e+11	0.02	7.3	0.05	199.655	6.60696e+07	0.000322547
MAE_42720	34278.1	2	1000	3.42096e+07	25.5	100000000	2.04837e+11	0.02	51	0.05	721.65	3.42088e+07	0.000167005
MAE_55810	73642.2	2	1000	7.34949e+07	11.5	100000000	2.04837e+11	0.02	23	0.05	699.2	7.34942e+07	0.000358793
MAE_17050	11141	2	1000	1.11187e+07	107	100000000	2.04837e+11	0.02	214	0.05	984.4	1.11177e+07	5.42757e-05
MAE_20050	21060.1	2	1000	2.1018e+07	238	100000000	2.04837e+11	0.02	476	0.05	4141.2	2.10138e+07	0.000102588
MAE_57290	22993.4	2	1000	2.29474e+07	975	100000000	2.04837e+11	0.02	1950	0.05	18525	2.29289e+07	0.000111937
MAE_53550	64054.4	2	1000	6.39263e+07	10.9	100000000	2.04837e+11	0.02	21.8	0.05	576.61	6.39257e+07	0.00031208
MAE_05190	13683.3	2	1000	1.36559e+07	0.108	100000000	2.04837e+11	0.02	0.216	0.05	1.2204	1.36559e+07	6.66672e-05
MAE_53490	56783.3	2	1000	5.66697e+07	4.4	100000000	2.04837e+11	0.02	8.8	0.05	206.36	5.66695e+07	0.000276656
MAE_03410	67519.1	2	1000	6.7384e+07	2722	100000000	2.04837e+11	0.02	5444	0.05	151888	6.72322e+07	0.000328222
MAE_59430	8600.66	2	1000	8.58346e+06	108	100000000	2.04837e+11	0.02	216	0.05	766.8	8.58269e+06	4.19e-05
MAE_05230	46002.3	2	1000	4.59103e+07	210	100000000	2.04837e+11	0.02	420	0.05	7980	4.59023e+07	0.000224092
MAE_52640	30395.6	2	1000	3.03348e+07	7.8	100000000	2.04837e+11	0.02	15.6	0.05	195.78	3.03346e+07	0.000148091
MAE_27680	61634.5	2	1000	6.15112e+07	10.8	100000000	2.04837e+11	0.02	21.6	0.05	549.72	6.15107e+07	0.00030029
MAE_60640	31383.9	2	1000	3.13212e+07	3.67	100000000	2.04837e+11	0.02	7.34	0.05	95.053	3.13211e+07	0.000152907
MAE_25300	57665.1	2	1000	5.75498e+07	5.62	100000000	2.04837e+11	0.02	11.24	0.05	267.512	5.75495e+07	0.000280952
MAE_00100	72408	2	1000	7.22632e+07	12.7	100000000	2.04837e+11	0.02	25.4	0.05	759.46	7.22625e+07	0.00035278
MAE_14990	33465.5	2	1000	3.33986e+07	24.6	100000000	2.04837e+11	0.02	49.2	0.05	678.96	3.33979e+07	0.000163046
MAE_18460	19751.9	2	1000	1.97124e+07	0.12	100000000	2.04837e+11	0.02	0.24	0.05	1.956	1.97124e+07	9.62342e-05
MAE_63050	7395.23	2	1000	7.38044e+06	8.9	100000000	2.04837e+11	0.02	17.8	0.05	54.29	7.38039e+06	3.60305e-05
MAE_43050	13576.4	2	1000	1.35493e+07	3.09	100000000	2.04837e+11	0.02	6.18	0.05	34.608	1.35492e+07	6.61463e-05
MAE_02840	23849.8	2	1000	2.38021e+07	177	100000000	2.04837e+11	0.02	354	0.05	3486.9	2.37987e+07	0.000116183
MAE_22230	11874.1	2	1000	1.18504e+07	53	100000000	2.04837e+11	0.02	106	0.05	519.4	1.18499e+07	5.78502e-05
MAE_19990	54832.8	2	1000	5.47231e+07	1102	100000000	2.04837e+11	0.02	2204	0.05	49920.6	5.46732e+07	0.00026691
MAE_04450	102996	2	1000	1.0279e+08	15.5	100000000	2.04837e+11	0.02	31	0.05	1319.05	1.02788e+08	0.000501805
MAE_27350	45053.3	2	1000	4.49632e+07	0.363	100000000	2.04837e+11	0.02	0.726	0.05	13.5036	4.49632e+07	0.000219507
MAE_14830	47094.3	2	1000	4.70001e+07	1.17	100000000	2.04837e+11	0.02	2.34	0.05	45.513	4.70001e+07	0.000229451
MAE_37930	8484.75	2	1000	8.46778e+06	0.049	100000000	2.04837e+11	0.02	0.098	0.05	0.343	8.46778e+06	4.1339e-05
MAE_12930	57770.8	2	1000	5.76553e+07	26.5	100000000	2.04837e+11	0.02	53	0.05	1264.05	5.7654e+07	0.000281462
MAE_61540	24120.2	2	1000	2.4072e+07	13.8	100000000	2.04837e+11	0.02	27.6	0.05	274.62	2.40717e+07	0.000117516
MAE_05210	26401.2	2	1000	2.63484e+07	34.3	100000000	2.04837e+11	0.02	68.6	0.05	747.74	2.63477e+07	0.000128627
MAE_09880	22297.5	2	1000	2.22529e+07	0.771	100000000	2.04837e+11	0.02	1.542	0.05	14.1864	2.22529e+07	0.000108637
MAE_34050	8115.7	2	1000	8.09947e+06	0.869	100000000	2.04837e+11	0.02	1.738	0.05	5.8223	8.09946e+06	3.95409e-05
MAE_49540	56937.3	2	1000	5.68234e+07	4.04	100000000	2.04837e+11	0.02	8.08	0.05	189.88	5.68232e+07	0.000277407
MAE_25590	34521	2	1000	3.4452e+07	6.9	100000000	2.04837e+11	0.02	13.8	0.05	196.65	3.44518e+07	0.000168191
MAE_60790	42617.4	2	1000	4.25322e+07	56.1	100000000	2.04837e+11	0.02	112.2	0.05	1974.72	4.25302e+07	0.000207629
MAE_50700	74794.3	2	1000	7.46447e+07	19.4	100000000	2.04837e+11	0.02	38.8	0.05	1198.92	7.46435e+07	0.000364404
MAE_10290	45303.6	2	1000	4.5213e+07	17.5	100000000	2.04837e+11	0.02	35	0.05	654.5	4.52123e+07	0.000220723
MAE_03650	22511.7	2	1000	2.24667e+07	19.5	100000000	2.04837e+11	0.02	39	0.05	362.7	2.24663e+07	0.000109679
MAE_22770	53883.3	2	1000	5.37756e+07	6.56	100000000	2.04837e+11	0.02	13.12	0.05	291.92	5.37753e+07	0.000262527
MAE_58830	22663.7	2	1000	2.26184e+07	14.2	100000000	2.04837e+11	0.02	28.4	0.05	265.54	2.26181e+07	0.00011042
MAE_12190	160910	2	1000	1.60588e+08	16.3	100000000	2.04837e+11	0.02	32.6	0.05	2166.27	1.60586e+08	0.00078397
MAE_34410	49085.4	2	1000	4.89872e+07	0.531	100000000	2.04837e+11	0.02	1.062	0.05	21.5055	4.89872e+07	0.000239152
MAE_53430	50088	2	1000	4.99878e+07	357	100000000	2.04837e+11	0.02	714	0.05	14779.8	4.9973e+07	0.000243964
MAE_33690	54248.3	2	1000	5.41398e+07	345	100000000	2.04837e+11	0.02	690	0.05	15456	5.41243e+07	0.000264231
MAE_48530	15754.6	2	1000	1.57231e+07	25	100000000	2.04837e+11	0.02	50	0.05	325	1.57228e+07	7.67575e-05
MAE_13560	77957.6	2	1000	7.78017e+07	12.9	100000000	2.04837e+11	0.02	25.8	0.05	830.76	7.78009e+07	0.000379818
MAE_45530	14060.1	2	1000	1.4032e+07	0.354	100000000	2.04837e+11	0.02	0.708	0.05	4.1064	1.4032e+07	6.85033e-05
MAE_59060	66451.7	2	1000	6.63188e+07	25	100000000	2.04837e+11	0.02	50	0.05	1372.5	6.63174e+07	0.000323757
MAE_22640	13084.1	2	1000	1.30579e+07	42	100000000	2.04837e+11	0.02	84	0.05	453.6	1.30575e+07	6.37455e-05
MAE_59460	6177.5	2	1000	6.16515e+06	15.5	100000000	2.04837e+11	0.02	31	0.05	79.05	6.16507e+06	3.00974e-05
MAE_30700	116129	2	1000	1.15897e+08	12.9	100000000	2.04837e+11	0.02	25.8	0.05	1237.11	1.15895e+08	0.000565793
MAE_15050	53912.9	2	1000	5.3805e+07	5.02	100000000	2.04837e+11	0.02	10.04	0.05	223.39	5.38048e+07	0.000262671
MAE_48460	47256.1	2	1000	4.71616e+07	6.93	100000000	2.04837e+11	0.02	13.86	0.05	270.27	4.71613e+07	0.000230238
MAE_57490	26640.8	2	1000	2.65875e+07	11.9	100000000	2.04837e+11	0.02	23.8	0.05	261.8	2.65873e+07	0.000129797
MAE_34670	9700.02	2	1000	9.68062e+06	1.43	100000000	2.04837e+11	0.02	2.86	0.05	11.44	9.68061e+06	4.726e-05
MAE_12500	16605.8	2	1000	1.65726e+07	3.25	100000000	2.04837e+11	0.02	6.5	0.05	44.525	1.65725e+07	8.09058e-05
MAE_33180	15522.4	2	1000	1.54914e+07	0.42	100000000	2.04837e+11	0.02	0.84	0.05	5.376	1.54914e+07	7.56276e-05
MAE_33950	6783.29	2	1000	6.76972e+06	56.8	100000000	2.04837e+11	0.02	113.6	0.05	318.08	6.76941e+06	3.30477e-05
MAE_41480	17806.7	2	1000	1.77711e+07	19.5	100000000	2.04837e+11	0.02	39	0.05	286.65	1.77708e+07	8.67557e-05
MAE_28550	38043.1	2	1000	3.7967e+07	9.97	100000000	2.04837e+11	0.02	19.94	0.05	313.058	3.79667e+07	0.000185351
MAE_09740	84980.5	2	1000	8.48105e+07	57.3	100000000	2.04837e+11	0.02	114.6	0.05	4022.46	8.48065e+07	0.000414019
MAE_50230	6905.76	2	1000	6.89195e+06	49.6	100000000	2.04837e+11	0.02	99.2	0.05	282.72	6.89167e+06	3.36446e-05
MAE_19080	23881	2	1000	2.38332e+07	14.8	100000000	2.04837e+11	0.02	29.6	0.05	291.56	2.38329e+07	0.000116351
MAE_56050	6185.29	2	1000	6.17292e+06	61.8	100000000	2.04837e+11	0.02	123.6	0.05	315.18	6.1726e+06	3.01342e-05
MAE_26480	25801.6	2	1000	2.575e+07	0.873	100000000	2.04837e+11	0.02	1.746	0.05	18.5949	2.57499e+07	0.000125709
MAE_02120	37902.2	2	1000	3.78264e+07	22.9	100000000	2.04837e+11	0.02	45.8	0.05	716.77	3.78257e+07	0.000184662
MAE_48410	57664.3	2	1000	5.7549e+07	4.04	100000000	2.04837e+11	0.02	8.08	0.05	192.304	5.75488e+07	0.000280949
MAE_49260	74711.2	2	1000	7.45618e+07	17.9	100000000	2.04837e+11	0.02	35.8	0.05	1104.43	7.45607e+07	0.000363999
MAE_59600	12713.8	2	1000	1.26884e+07	18.8	100000000	2.04837e+11	0.02	37.6	0.05	197.4	12688175	6.19427e-05
MAE_46280	59711.9	2	1000	5.95924e+07	20.1	100000000	2.04837e+11	0.02	40.2	0.05	990.93	5.95915e+07	0.000290921
MAE_38670	46378.3	2	1000	4.62856e+07	55.8	100000000	2.04837e+11	0.02	111.6	0.05	2137.14	4.62834e+07	0.000225952
MAE_43570	94149	2	1000	9.39607e+07	12.4	100000000	2.04837e+11	0.02	24.8	0.05	963.48	9.39597e+07	0.000458704
MAE_06200	46627	2	1000	4.65337e+07	0.454	100000000	2.04837e+11	0.02	0.908	0.05	17.479	4.65337e+07	0.000227174
MAE_05590	41317.4	2	1000	4.12348e+07	1.28	100000000	2.04837e+11	0.02	2.56	0.05	43.648	4.12347e+07	0.000201305
MAE_26640	69026.4	2	1000	6.88884e+07	12.2	100000000	2.04837e+11	0.02	24.4	0.05	695.4	6.88877e+07	0.000336304
MAE_37780	34742.6	2	1000	3.46731e+07	21.6	100000000	2.04837e+11	0.02	43.2	0.05	619.92	3.46725e+07	0.000169268
MAE_61060	179048	2	1000	1.7869e+08	11	100000000	2.04837e+11	0.02	22	0.05	1628	1.78688e+08	0.000872343
MAE_11880	18642.3	2	1000	1.8605e+07	15.3	100000000	2.04837e+11	0.02	30.6	0.05	235.62	1.86047e+07	9.08269e-05
MAE_57280	14639.3	2	1000	1.461e+07	377	100000000	2.04837e+11	0.02	754	0.05	4561.7	1.46054e+07	7.13027e-05
MAE_26880	14772.8	2	1000	1.47433e+07	4.04	100000000	2.04837e+11	0.02	8.08	0.05	49.288	1.47432e+07	7.19753e-05
MAE_02680	49731.7	2	1000	4.96322e+07	19.1	100000000	2.04837e+11	0.02	38.2	0.05	785.01	4.96314e+07	0.000242297
MAE_42110	88978.7	2	1000	8.88007e+07	0.825	100000000	2.04837e+11	0.02	1.65	0.05	60.555	8.88007e+07	0.000433518
MAE_22470	25566.5	2	1000	2.55153e+07	0.858	100000000	2.04837e+11	0.02	1.716	0.05	18.1038	2.55153e+07	0.000124564
MAE_18620	80975.5	2	1000	8.08135e+07	11.3	100000000	2.04837e+11	0.02	22.6	0.05	755.97	8.08128e+07	0.000394522
MAE_34830	10671.2	2	1000	1.06498e+07	39.8	100000000	2.04837e+11	0.02	79.6	0.05	350.24	1.06495e+07	5.19899e-05
MAE_30300	15864.4	2	1000	1.58327e+07	33.9	100000000	2.04837e+11	0.02	67.8	0.05	444.09	1.58322e+07	7.72917e-05
MAE_57390	11373.6	2	1000	1.13509e+07	93.3	100000000	2.04837e+11	0.02	186.6	0.05	877.02	1.135e+07	5.54097e-05
MAE_61450	10061.7	2	1000	1.00416e+07	25.3	100000000	2.04837e+11	0.02	50.6	0.05	209.99	1.00414e+07	4.90211e-05
MAE_01030	41201.9	2	1000	4.11195e+07	5.28	100000000	2.04837e+11	0.02	10.56	0.05	179.52	4.11193e+07	0.000200741
MAE_48450	34673.4	2	1000	3.46041e+07	1.02	100000000	2.04837e+11	0.02	2.04	0.05	29.172	3.4604e+07	0.000168934
MAE_44230	43752.1	2	1000	4.36646e+07	0.414	100000000	2.04837e+11	0.02	0.828	0.05	14.9454	4.36645e+07	0.000213167
MAE_50630	12355.8	2	1000	1.23311e+07	0.506	100000000	2.04837e+11	0.02	1.012	0.05	5.1612	1.23311e+07	6.01995e-05
MAE_09160	8117.75	2	1000	8.10151e+06	41.6	100000000	2.04837e+11	0.02	83.2	0.05	278.72	8.10124e+06	3.95496e-05
MAE_24370	10412.3	2	1000	1.03915e+07	22.9	100000000	2.04837e+11	0.02	45.8	0.05	196.94	1.03913e+07	5.07294e-05
MAE_43110	51227.9	2	1000	5.11255e+07	0.364	100000000	2.04837e+11	0.02	0.728	0.05	15.3972	5.11255e+07	0.000249591
MAE_08200	23978	2	1000	2.39301e+07	51.3	100000000	2.04837e+11	0.02	102.6	0.05	1015.74	2.39291e+07	0.00011682
MAE_19250	66641	2	1000	6.65077e+07	25.3	100000000	2.04837e+11	0.02	50.6	0.05	1391.5	6.65063e+07	0.000324679
MAE_06970	12233.8	2	1000	1.22093e+07	22.2	100000000	2.04837e+11	0.02	44.4	0.05	224.22	1.22091e+07	5.96037e-05
MAE_10570	65725.2	2	1000	6.55937e+07	19.3	100000000	2.04837e+11	0.02	38.6	0.05	1046.06	6.55927e+07	0.000320218
MAE_47890	57118.7	2	1000	5.70044e+07	4430	100000000	2.04837e+11	0.02	8860	0.05	209096	5.67953e+07	0.00027727
MAE_33480	6420.39	2	1000	6.40755e+06	17.5	100000000	2.04837e+11	0.02	35	0.05	92.75	6.40746e+06	3.12807e-05
MAE_34440	13804.1	2	1000	1.37765e+07	24.6	100000000	2.04837e+11	0.02	49.2	0.05	280.44	1.37763e+07	6.72546e-05
MAE_21700	27608.3	2	1000	2.75531e+07	265	100000000	2.04837e+11	0.02	530	0.05	6042	2.7547e+07	0.000134482
MAE_31980	6668.2	2	1000	6.65486e+06	1.77	100000000	2.04837e+11	0.02	3.54	0.05	9.735	6.65485e+06	3.24885e-05
MAE_17660	37407.8	2	1000	3.7333e+07	13.1	100000000	2.04837e+11	0.02	26.2	0.05	404.79	3.73326e+07	0.000182255
MAE_08020	10897.2	2	1000	1.08755e+07	103	100000000	2.04837e+11	0.02	206	0.05	927	1.08745e+07	5.30886e-05
MAE_07750	32929.3	2	1000	3.28635e+07	18.1	100000000	2.04837e+11	0.02	36.2	0.05	492.32	3.2863e+07	0.000160434
MAE_06880	25308.4	2	1000	2.52578e+07	27	100000000	2.04837e+11	0.02	54	0.05	564.3	2.52572e+07	0.000123304
MAE_56580	192290	2	1000	1.91905e+08	4.81	100000000	2.04837e+11	0.02	9.62	0.05	763.347	1.91904e+08	0.000936863
MAE_04860	8724.77	2	1000	8.70732e+06	53.8	100000000	2.04837e+11	0.02	107.6	0.05	387.36	8.70693e+06	4.25066e-05
MAE_06040	8114.47	2	1000	8.09824e+06	263	100000000	2.04837e+11	0.02	526	0.05	1762.1	8.09648e+06	3.95264e-05
MAE_33210	7387.44	2	1000	7.37267e+06	0.214	100000000	2.04837e+11	0.02	0.428	0.05	1.3054	7.37266e+06	3.59928e-05
MAE_13350	6177.09	2	1000	6.16474e+06	1.09	100000000	2.04837e+11	0.02	2.18	0.05	5.559	6.16473e+06	3.00957e-05
MAE_61080	18419.9	2	1000	1.8383e+07	23.7	100000000	2.04837e+11	0.02	47.4	0.05	360.24	1.83827e+07	8.97428e-05
MAE_10420	6780.42	2	1000	6.76686e+06	37.9	100000000	2.04837e+11	0.02	75.8	0.05	212.24	6.76665e+06	3.30342e-05
MAE_51360	37699.5	2	1000	3.76241e+07	21	100000000	2.04837e+11	0.02	42	0.05	653.1	3.76234e+07	0.000183675
MAE_53890	35707.2	2	1000	3.56358e+07	30.9	100000000	2.04837e+11	0.02	61.8	0.05	911.55	3.56348e+07	0.000173967
MAE_24630	43985.9	2	1000	4.3898e+07	11.2	100000000	2.04837e+11	0.02	22.4	0.05	406.56	4.38976e+07	0.000214304
MAE_36020	25788	2	1000	2.57365e+07	7.88	100000000	2.04837e+11	0.02	15.76	0.05	167.844	2.57363e+07	0.000125643
MAE_51730	25814.7	2	1000	2.57631e+07	0.221	100000000	2.04837e+11	0.02	0.442	0.05	4.7073	2.57631e+07	0.000125773
MAE_04480	29316.3	2	1000	2.92577e+07	9.19	100000000	2.04837e+11	0.02	18.38	0.05	222.398	2.92574e+07	0.000142833
MAE_27250	11617.3	2	1000	1.15941e+07	40.2	100000000	2.04837e+11	0.02	80.4	0.05	385.92	1.15937e+07	5.65995e-05
MAE_24940	12483.2	2	1000	1.24582e+07	0.1	100000000	2.04837e+11	0.02	0.2	0.05	1.03	1.24582e+07	6.08202e-05
MAE_19790	36073.3	2	1000	3.60012e+07	4.8	100000000	2.04837e+11	0.02	9.6	0.05	143.04	3.60011e+07	0.000175754
MAE_04850	46442.7	2	1000	4.63498e+07	0.537	100000000	2.04837e+11	0.02	1.074	0.05	20.5671	4.63498e+07	0.000226276
MAE_50580	56654.2	2	1000	5.65409e+07	17.9	100000000	2.04837e+11	0.02	35.8	0.05	837.72	5.65401e+07	0.000276024
MAE_21590	43597.6	2	1000	4.35104e+07	10.7	100000000	2.04837e+11	0.02	21.4	0.05	385.2	4.351e+07	0.000212413
MAE_34910	40925.4	2	1000	4.08436e+07	1.9	100000000	2.04837e+11	0.02	3.8	0.05	64.22	4.08435e+07	0.000199395
MAE_56070	13691.5	2	1000	1.36641e+07	1.43	100000000	2.04837e+11	0.02	2.86	0.05	16.159	1.36641e+07	6.67071e-05
MAE_25090	13203.3	2	1000	1.31769e+07	9.45	100000000	2.04837e+11	0.02	18.9	0.05	103.005	1.31768e+07	6.43279e-05
MAE_15410	8118.16	2	1000	8.10192e+06	32	100000000	2.04837e+11	0.02	64	0.05	214.4	8.10171e+06	3.95519e-05
MAE_55960	10186.6	2	1000	1.01662e+07	11.8	100000000	2.04837e+11	0.02	23.6	0.05	99.12	1.01661e+07	4.96303e-05
MAE_07120	27986.3	2	1000	2.79304e+07	29.5	100000000	2.04837e+11	0.02	59	0.05	681.45	2.79297e+07	0.000136351
MAE_54370	13080.4	2	1000	1.30542e+07	3043	100000000	2.04837e+11	0.02	6086	0.05	32864.4	1.30214e+07	6.35693e-05
MAE_11380	7151.52	2	1000	7.13722e+06	59.2	100000000	2.04837e+11	0.02	118.4	0.05	349.28	7.13687e+06	3.48416e-05
MAE_54750	43468.6	2	1000	4.33816e+07	16.9	100000000	2.04837e+11	0.02	33.8	0.05	606.71	4.3381e+07	0.000211783
MAE_35550	31228.7	2	1000	3.11662e+07	0.31	100000000	2.04837e+11	0.02	0.62	0.05	7.998	3.11662e+07	0.000152151
MAE_24080	21560.6	2	1000	2.15175e+07	2.63	100000000	2.04837e+11	0.02	5.26	0.05	46.814	2.15175e+07	0.000105047
MAE_59700	27881.1	2	1000	2.78253e+07	22.4	100000000	2.04837e+11	0.02	44.8	0.05	515.2	2.78248e+07	0.000135839
MAE_02800	48675.8	2	1000	4.85784e+07	14.2	100000000	2.04837e+11	0.02	28.4	0.05	570.84	4.85778e+07	0.000237153
MAE_27980	71663.8	2	1000	7.15205e+07	60.2	100000000	2.04837e+11	0.02	120.4	0.05	3563.84	7.15169e+07	0.00034914
MAE_41630	6422.03	2	1000	6.40919e+06	633	100000000	2.04837e+11	0.02	1266	0.05	3354.9	6.40583e+06	3.12728e-05
MAE_50350	32946.9	2	1000	3.2881e+07	19.1	100000000	2.04837e+11	0.02	38.2	0.05	519.52	3.28805e+07	0.00016052
MAE_52240	110243	2	1000	1.10023e+08	0.212	100000000	2.04837e+11	0.02	0.424	0.05	19.3132	1.10023e+08	0.000537123
MAE_46580	17443.4	2	1000	1.74085e+07	22.9	100000000	2.04837e+11	0.02	45.8	0.05	329.76	1.74082e+07	8.49853e-05
MAE_08930	6539.99	2	1000	6.52691e+06	24.6	100000000	2.04837e+11	0.02	49.2	0.05	132.84	6.52678e+06	3.18632e-05
MAE_07280	10536	2	1000	1.05149e+07	16.1	100000000	2.04837e+11	0.02	32.2	0.05	140.07	1.05148e+07	5.13323e-05
MAE_15490	20342.5	2	1000	2.03018e+07	1.94	100000000	2.04837e+11	0.02	3.88	0.05	32.592	2.03018e+07	9.91117e-05
MAE_29720	42359	2	1000	4.22743e+07	9.51	100000000	2.04837e+11	0.02	19.02	0.05	332.85	4.22739e+07	0.000206378
MAE_30390	59985.1	2	1000	5.98651e+07	0.401	100000000	2.04837e+11	0.02	0.802	0.05	19.8495	5.98651e+07	0.000292257
MAE_35050	68897.8	2	1000	6.876e+07	52.8	100000000	2.04837e+11	0.02	105.6	0.05	3004.32	6.8757e+07	0.000335666
MAE_48370	39501.3	2	1000	3.94223e+07	30.5	100000000	2.04837e+11	0.02	61	0.05	994.3	3.94213e+07	0.000192452
MAE_51190	10418.4	2	1000	1.03976e+07	2.5	100000000	2.04837e+11	0.02	5	0.05	21.5	1.03976e+07	5.07602e-05
MAE_10400	14422.2	2	1000	1.43934e+07	21.1	100000000	2.04837e+11	0.02	42.2	0.05	251.09	1.43931e+07	7.02662e-05
MAE_31710	12346.8	2	1000	1.23221e+07	54.6	100000000	2.04837e+11	0.02	109.2	0.05	556.92	1.23215e+07	6.01528e-05
MAE_14930	29060.3	2	1000	2.90022e+07	29.5	100000000	2.04837e+11	0.02	59	0.05	708	2.90015e+07	0.000141583
MAE_57580	34387.1	2	1000	3.43183e+07	4.49	100000000	2.04837e+11	0.02	8.98	0.05	127.516	3.43182e+07	0.000167539
MAE_21810	37637.6	2	1000	3.75623e+07	9.6	100000000	2.04837e+11	0.02	19.2	0.05	298.56	3.7562e+07	0.000183375
MAE_12850	38764.4	2	1000	3.86869e+07	19.8	100000000	2.04837e+11	0.02	39.6	0.05	633.6	3.86862e+07	0.000188863
MAE_01860	23270.3	2	1000	2.32237e+07	15.9	100000000	2.04837e+11	0.02	31.8	0.05	305.28	2.32234e+07	0.000113375
MAE_33200	8961.92	2	1000	8.944e+06	12.4	100000000	2.04837e+11	0.02	24.8	0.05	91.76	8.9439e+06	4.36634e-05
MAE_48810	6780.42	2	1000	6.76686e+06	21.9	100000000	2.04837e+11	0.02	43.8	0.05	122.64	6.76674e+06	3.30347e-05
MAE_09470	20105.3	2	1000	2.00651e+07	40.3	100000000	2.04837e+11	0.02	80.6	0.05	668.98	2.00645e+07	9.79531e-05
MAE_29020	9451.8	2	1000	9.4329e+06	50.3	100000000	2.04837e+11	0.02	100.6	0.05	392.34	9.4325e+06	4.60488e-05
MAE_31050	27275.3	2	1000	2.72208e+07	0.434	100000000	2.04837e+11	0.02	0.868	0.05	9.765	2.72207e+07	0.00013289
MAE_58590	6177.91	2	1000	6.16555e+06	20.9	100000000	2.04837e+11	0.02	41.8	0.05	106.59	6.16545e+06	3.00992e-05
MAE_52420	45324.5	2	1000	4.52338e+07	30.6	100000000	2.04837e+11	0.02	61.2	0.05	1144.44	4.52327e+07	0.000220823
MAE_12080	16588.6	2	1000	1.65554e+07	62.9	100000000	2.04837e+11	0.02	125.8	0.05	861.73	1.65545e+07	8.08179e-05
MAE_06870	9084.39	2	1000	9.06622e+06	59.3	100000000	2.04837e+11	0.02	118.6	0.05	444.75	9.06578e+06	4.42584e-05
MAE_38470	73543.9	2	1000	7.33968e+07	6.47	100000000	2.04837e+11	0.02	12.94	0.05	392.729	7.33964e+07	0.000358316
MAE_34470	13811.1	2	1000	1.37835e+07	0.548	100000000	2.04837e+11	0.02	1.096	0.05	6.2472	1.37835e+07	6.72899e-05
MAE_31920	8841.09	2	1000	8.82341e+06	17.1	100000000	2.04837e+11	0.02	34.2	0.05	124.83	8.82328e+06	4.30746e-05
MAE_50320	12233.8	2	1000	1.22093e+07	1.67	100000000	2.04837e+11	0.02	3.34	0.05	16.867	1.22093e+07	5.96047e-05
MAE_48030	32950.6	2	1000	3.28847e+07	22.9	100000000	2.04837e+11	0.02	45.8	0.05	622.88	3.28841e+07	0.000160538
MAE_49840	26299.6	2	1000	2.62471e+07	34.6	100000000	2.04837e+11	0.02	69.2	0.05	750.82	2.62463e+07	0.000128132
MAE_16920	17927.9	2	1000	1.78921e+07	258	100000000	2.04837e+11	0.02	516	0.05	3818.4	1.78883e+07	8.73291e-05
MAE_44790	13332.7	2	1000	1.3306e+07	1.87	100000000	2.04837e+11	0.02	3.74	0.05	20.57	1.3306e+07	6.4959e-05
MAE_38990	53282.1	2	1000	5.31755e+07	37.1	100000000	2.04837e+11	0.02	74.2	0.05	1632.4	5.31739e+07	0.000259591
MAE_27050	76771	2	1000	7.66175e+07	37.3	100000000	2.04837e+11	0.02	74.6	0.05	2364.82	7.66151e+07	0.000374029
MAE_01470	8239.81	2	1000	8.22333e+06	22.2	100000000	2.04837e+11	0.02	44.4	0.05	150.96	8.22318e+06	4.01449e-05
MAE_01790	33302.9	2	1000	3.32363e+07	6.3	100000000	2.04837e+11	0.02	12.6	0.05	173.25	3.32361e+07	0.000162256
MAE_10840	52249.5	2	1000	5.2145e+07	1.11	100000000	2.04837e+11	0.02	2.22	0.05	47.841	5.2145e+07	0.000254568
MAE_21910	11617.3	2	1000	1.15941e+07	40.2	100000000	2.04837e+11	0.02	80.4	0.05	385.92	1.15937e+07	5.65995e-05
MAE_04030	15984	2	1000	1.5952e+07	231	100000000	2.04837e+11	0.02	462	0.05	3049.2	1.5949e+07	7.78617e-05
MAE_28200	34292.1	2	1000	3.42235e+07	0.119	100000000	2.04837e+11	0.02	0.238	0.05	3.3677	3.42235e+07	0.000167076
MAE_19600	22517.4	2	1000	2.24724e+07	590	100000000	2.04837e+11	0.02	1180	0.05	10974	2.24614e+07	0.000109655
MAE_05050	16491.9	2	1000	1.64589e+07	17.5	100000000	2.04837e+11	0.02	35	0.05	238	1.64587e+07	8.03501e-05
MAE_22960	14657.3	2	1000	1.4628e+07	23.4	100000000	2.04837e+11	0.02	46.8	0.05	283.14	1.46277e+07	7.14115e-05
MAE_51310	13689	2	1000	1.36617e+07	0.987	100000000	2.04837e+11	0.02	1.974	0.05	11.1531	1.36617e+07	6.66952e-05
MAE_16810	10426.2	2	1000	1.04054e+07	76.6	100000000	2.04837e+11	0.02	153.2	0.05	658.76	1.04047e+07	5.0795e-05
MAE_43630	47746.4	2	1000	4.76509e+07	8.84	100000000	2.04837e+11	0.02	17.68	0.05	348.296	4.76506e+07	0.000232626
MAE_35570	14543.5	2	1000	1.45144e+07	10.5	100000000	2.04837e+11	0.02	21	0.05	126	1.45143e+07	7.08575e-05
MAE_13150	16463.6	2	1000	1.64307e+07	1.4	100000000	2.04837e+11	0.02	2.8	0.05	19.04	1.64307e+07	8.02133e-05
MAE_36340	7995.69	2	1000	7.9797e+06	51.8	100000000	2.04837e+11	0.02	103.6	0.05	341.88	7.97936e+06	3.89546e-05
MAE_11340	6174.63	2	1000	6.16228e+06	83.2	100000000	2.04837e+11	0.02	166.4	0.05	424.32	6.16186e+06	3.00817e-05
MAE_25200	6541.63	2	1000	6.52855e+06	1.21	100000000	2.04837e+11	0.02	2.42	0.05	6.534	6.52854e+06	3.18718e-05
MAE_44530	17221.4	2	1000	1.7187e+07	14	100000000	2.04837e+11	0.02	28	0.05	198.8	1.71868e+07	8.39045e-05
MAE_53640	25189.2	2	1000	2.51388e+07	11.1	100000000	2.04837e+11	0.02	22.2	0.05	230.88	2.51386e+07	0.000122725
MAE_26930	11622.6	2	1000	1.15994e+07	77.1	100000000	2.04837e+11	0.02	154.2	0.05	740.16	1.15987e+07	5.66237e-05
MAE_60670	34369	2	1000	3.43003e+07	13	100000000	2.04837e+11	0.02	26	0.05	369.2	3.42999e+07	0.00016745
MAE_45030	35969.7	2	1000	3.58978e+07	11.2	100000000	2.04837e+11	0.02	22.4	0.05	332.64	3.58975e+07	0.000175249
MAE_26940	10542.1	2	1000	1.05211e+07	9.26	100000000	2.04837e+11	0.02	18.52	0.05	80.562	1.0521e+07	5.13626e-05
MAE_12310	82804.8	2	1000	8.26391e+07	31.5	100000000	2.04837e+11	0.02	63	0.05	2154.6	8.2637e+07	0.000403427
MAE_11170	23136.7	2	1000	2.30905e+07	10.3	100000000	2.04837e+11	0.02	20.6	0.05	196.73	2.30903e+07	0.000112725
MAE_35380	26163.2	2	1000	2.61109e+07	1.62	100000000	2.04837e+11	0.02	3.24	0.05	34.992	2.61109e+07	0.000127471
MAE_32840	22296.7	2	1000	2.22521e+07	0.771	100000000	2.04837e+11	0.02	1.542	0.05	14.1864	2.22521e+07	0.000108633
MAE_40320	11140.5	2	1000	1.11183e+07	8.64	100000000	2.04837e+11	0.02	17.28	0.05	79.488	1.11182e+07	5.42781e-05
MAE_56170	10426.2	2	1000	1.04054e+07	102	100000000	2.04837e+11	0.02	204	0.05	877.2	1.04045e+07	5.0794e-05
MAE_22160	29905.7	2	1000	2.98459e+07	102	100000000	2.04837e+11	0.02	204	0.05	2519.4	2.98434e+07	0.000145693
MAE_32580	15869.3	2	1000	1.58376e+07	12.7	100000000	2.04837e+11	0.02	25.4	0.05	166.37	1.58374e+07	7.7317e-05
MAE_36540	121521	2	1000	1.21278e+08	5.08	100000000	2.04837e+11	0.02	10.16	0.05	509.524	1.21277e+08	0.000592067
MAE_40240	34286.3	2	1000	3.42177e+07	1.49	100000000	2.04837e+11	0.02	2.98	0.05	42.167	3.42177e+07	0.000167048
MAE_51700	21677.4	2	1000	2.1634e+07	3.81	100000000	2.04837e+11	0.02	7.62	0.05	68.199	2.16339e+07	0.000105615
MAE_05810	6788.62	2	1000	6.77504e+06	47.1	100000000	2.04837e+11	0.02	94.2	0.05	263.76	6.77478e+06	3.30739e-05
MAE_44460	49085.4	2	1000	4.89872e+07	0.531	100000000	2.04837e+11	0.02	1.062	0.05	21.5055	4.89872e+07	0.000239152
MAE_51610	43700.4	2	1000	4.3613e+07	942	100000000	2.04837e+11	0.02	1884	0.05	34006.2	43578993	0.000212749
MAE_55020	7026.59	2	1000	7.01254e+06	5.84	100000000	2.04837e+11	0.02	11.68	0.05	33.872	7.0125e+06	3.42345e-05
MAE_11560	26421.3	2	1000	2.63685e+07	8.23	100000000	2.04837e+11	0.02	16.46	0.05	179.414	2.63683e+07	0.000128728
MAE_33500	56937.3	2	1000	5.68234e+07	4.61	100000000	2.04837e+11	0.02	9.22	0.05	216.67	5.68232e+07	0.000277406
MAE_16970	6299.97	2	1000	6.28737e+06	52.4	100000000	2.04837e+11	0.02	104.8	0.05	272.48	6.2871e+06	3.06931e-05
MAE_38250	15997.9	2	1000	1.59659e+07	75.9	100000000	2.04837e+11	0.02	151.8	0.05	1001.88	1.59649e+07	7.79396e-05
MAE_23960	6664.51	2	1000	6.65118e+06	17.9	100000000	2.04837e+11	0.02	35.8	0.05	98.45	6.65108e+06	3.24701e-05
MAE_30120	52613.7	2	1000	5.25084e+07	9.05	100000000	2.04837e+11	0.02	18.1	0.05	392.77	5.2508e+07	0.00025634
MAE_59010	22297.5	2	1000	2.22529e+07	6.45	100000000	2.04837e+11	0.02	12.9	0.05	118.68	2.22528e+07	0.000108636
MAE_58620	38159.8	2	1000	3.80835e+07	49.7	100000000	2.04837e+11	0.02	99.4	0.05	1565.55	3.8082e+07	0.000185913
MAE_46760	11638.2	2	1000	1.16149e+07	13.1	100000000	2.04837e+11	0.02	26.2	0.05	125.76	1.16148e+07	5.67026e-05
MAE_19870	56544.1	2	1000	5.6431e+07	41.4	100000000	2.04837e+11	0.02	82.8	0.05	1933.38	5.6429e+07	0.000275482
MAE_30270	11265.1	2	1000	1.12425e+07	1.76	100000000	2.04837e+11	0.02	3.52	0.05	16.368	1.12425e+07	5.48851e-05
MAE_45020	11503.5	2	1000	1.14804e+07	1.92	100000000	2.04837e+11	0.02	3.84	0.05	18.24	1.14804e+07	5.60465e-05
MAE_29730	7025.36	2	1000	7.01131e+06	47.8	100000000	2.04837e+11	0.02	95.6	0.05	277.24	7.01103e+06	3.42273e-05
MAE_03580	17944.7	2	1000	1.79089e+07	10.5	100000000	2.04837e+11	0.02	21	0.05	155.4	1.79087e+07	8.74289e-05
MAE_32820	21322.7	2	1000	2.128e+07	3.44	100000000	2.04837e+11	0.02	6.88	0.05	60.544	2.128e+07	0.000103887
MAE_06130	66998.6	2	1000	6.68646e+07	0.877	100000000	2.04837e+11	0.02	1.754	0.05	48.4981	6.68645e+07	0.000326427
MAE_43370	47461.7	2	1000	4.73668e+07	310	100000000	2.04837e+11	0.02	620	0.05	12152	4.73546e+07	0.000231182
MAE_27660	7510.32	2	1000	7.4953e+06	35.9	100000000	2.04837e+11	0.02	71.8	0.05	222.58	7.49508e+06	3.65904e-05
MAE_37320	8720.26	2	1000	8.70282e+06	4.39	100000000	2.04837e+11	0.02	8.78	0.05	31.608	8.70279e+06	4.24863e-05
MAE_10670	14045	2	1000	1.40169e+07	6.68	100000000	2.04837e+11	0.02	13.36	0.05	77.488	1.40168e+07	6.8429e-05
MAE_43270	54086.2	2	1000	5.3978e+07	4.16	100000000	2.04837e+11	0.02	8.32	0.05	185.536	5.39778e+07	0.000263515
MAE_52310	8715.75	2	1000	8.69832e+06	14.1	100000000	2.04837e+11	0.02	28.2	0.05	101.52	8.69822e+06	4.2464e-05
MAE_06480	26300.5	2	1000	2.62479e+07	0.878	100000000	2.04837e+11	0.02	1.756	0.05	19.0526	2.62479e+07	0.00012814
MAE_61270	7152.75	2	1000	7.13844e+06	74.7	100000000	2.04837e+11	0.02	149.4	0.05	440.73	7.138e+06	3.48472e-05
MAE_05140	59985.1	2	1000	5.98651e+07	0.401	100000000	2.04837e+11	0.02	0.802	0.05	19.8495	5.98651e+07	0.000292257
MAE_57070	45673.9	2	1000	4.55825e+07	19.5	100000000	2.04837e+11	0.02	39	0.05	735.15	4.55818e+07	0.000222527
MAE_13460	16117.1	2	1000	1.60849e+07	13.2	100000000	2.04837e+11	0.02	26.4	0.05	175.56	1.60847e+07	7.85244e-05
MAE_01420	46670.8	2	1000	4.65775e+07	0.72	100000000	2.04837e+11	0.02	1.44	0.05	27.72	4.65775e+07	0.000227388
MAE_34210	13804.5	2	1000	1.37769e+07	42.4	100000000	2.04837e+11	0.02	84.8	0.05	483.36	1.37765e+07	6.72556e-05
MAE_13450	67134.2	2	1000	6.69999e+07	8.09	100000000	2.04837e+11	0.02	16.18	0.05	448.186	6.69994e+07	0.000327086
MAE_35400	15747.7	2	1000	1.57162e+07	73.8	100000000	2.04837e+11	0.02	147.6	0.05	959.4	1.57152e+07	7.67205e-05
MAE_31580	17804.2	2	1000	1.77686e+07	1.59	100000000	2.04837e+11	0.02	3.18	0.05	23.373	1.77686e+07	8.6745e-05
MAE_46880	81350.7	2	1000	8.1188e+07	6.37	100000000	2.04837e+11	0.02	12.74	0.05	428.064	8.11876e+07	0.000396351
MAE_42680	38729.6	2	1000	3.86521e+07	84.7	100000000	2.04837e+11	0.02	169.4	0.05	2710.4	3.86494e+07	0.000188683
MAE_21150	8362.69	2	1000	8.34596e+06	0.304	100000000	2.04837e+11	0.02	0.608	0.05	2.0976	8.34596e+06	4.07443e-05
MAE_53010	34516.9	2	1000	3.44479e+07	17.3	100000000	2.04837e+11	0.02	34.6	0.05	493.05	3.44474e+07	0.000168169
MAE_01290	34073.8	2	1000	3.40056e+07	5.9	100000000	2.04837e+11	0.02	11.8	0.05	165.79	3.40055e+07	0.000166012
MAE_18510	42170.6	2	1000	4.20863e+07	16.6	100000000	2.04837e+11	0.02	33.2	0.05	577.68	4.20857e+07	0.000205459
MAE_55480	20599.3	2	1000	2.05581e+07	1.82	100000000	2.04837e+11	0.02	3.64	0.05	30.94	2.05581e+07	0.000100363
MAE_51480	43877	2	1000	4.37892e+07	0.342	100000000	2.04837e+11	0.02	0.684	0.05	12.3804	4.37892e+07	0.000213776
MAE_52250	9935.12	2	1000	9.91525e+06	12.3	100000000	2.04837e+11	0.02	24.6	0.05	100.86	9.91515e+06	4.8405e-05
MAE_03240	62629.4	2	1000	6.25042e+07	10.2	100000000	2.04837e+11	0.02	20.4	0.05	527.34	6.25036e+07	0.000305138
MAE_56870	47570.2	2	1000	4.74751e+07	18.1	100000000	2.04837e+11	0.02	36.2	0.05	711.33	4.74744e+07	0.000231766
MAE_55670	41429.2	2	1000	4.13464e+07	1.92	100000000	2.04837e+11	0.02	3.84	0.05	65.664	4.13463e+07	0.000201849
MAE_35590	11994.6	2	1000	1.19706e+07	0.991	100000000	2.04837e+11	0.02	1.982	0.05	9.8109	1.19706e+07	5.84393e-05
MAE_23480	95655	2	1000	9.54637e+07	5.17	100000000	2.04837e+11	0.02	10.34	0.05	408.43	9.54632e+07	0.000466044
MAE_02410	9452.21	2	1000	9.43331e+06	6.77	100000000	2.04837e+11	0.02	13.54	0.05	52.806	9.43325e+06	4.60524e-05
MAE_46180	51575.7	2	1000	5.14725e+07	10.2	100000000	2.04837e+11	0.02	20.4	0.05	434.52	5.14721e+07	0.000251283
MAE_13300	67001.9	2	1000	6.68678e+07	0.497	100000000	2.04837e+11	0.02	0.994	0.05	27.4841	6.68678e+07	0.000326443
MAE_24490	67690.8	2	1000	6.75554e+07	11.2	100000000	2.04837e+11	0.02	22.4	0.05	626.08	6.75547e+07	0.000329797
MAE_22400	14158.8	2	1000	1.41305e+07	46.3	100000000	2.04837e+11	0.02	92.6	0.05	541.71	1.413e+07	6.89815e-05
MAE_42620	48838	2	1000	4.87403e+07	15.9	100000000	2.04837e+11	0.02	31.8	0.05	640.77	4.87397e+07	0.000237943
MAE_54000	7874.04	2	1000	7.85829e+06	27928	100000000	2.04837e+11	0.02	55856	0.05	181532	7.67676e+06	3.74773e-05
MAE_37650	12595	2	1000	1.25698e+07	76.8	100000000	2.04837e+11	0.02	153.6	0.05	798.72	1.2569e+07	6.1361e-05
MAE_54490	31465.4	2	1000	3.14025e+07	10.6	100000000	2.04837e+11	0.02	21.2	0.05	275.6	3.14022e+07	0.000153303
MAE_56900	43567.7	2	1000	4.34805e+07	5.58	100000000	2.04837e+11	0.02	11.16	0.05	200.88	4.34803e+07	0.000212268
MAE_14090	41507.8	2	1000	4.14248e+07	18	100000000	2.04837e+11	0.02	36	0.05	617.4	4.14242e+07	0.00020223
MAE_31650	28235.4	2	1000	2.81789e+07	10.9	100000000	2.04837e+11	0.02	21.8	0.05	253.97	2.81787e+07	0.000137566
MAE_06150	26524.5	2	1000	2.64715e+07	1.67	100000000	2.04837e+11	0.02	3.34	0.05	36.573	2.64714e+07	0.000129231
MAE_27730	36476.4	2	1000	3.64035e+07	0.237	100000000	2.04837e+11	0.02	0.474	0.05	7.1337	3.64035e+07	0.000177719
MAE_32170	11983.5	2	1000	1.19595e+07	110	100000000	2.04837e+11	0.02	220	0.05	1089	1.19584e+07	5.83801e-05
MAE_01090	64871.9	2	1000	6.47421e+07	23.9	100000000	2.04837e+11	0.02	47.8	0.05	1281.04	6.47409e+07	0.00031606
MAE_01630	9207.68	2	1000	9.18926e+06	5.95	100000000	2.04837e+11	0.02	11.9	0.05	45.22	9.18922e+06	4.48611e-05
MAE_61400	66999	2	1000	6.6865e+07	0.678	100000000	2.04837e+11	0.02	1.356	0.05	37.4934	6.68649e+07	0.000326429
MAE_12060	32098.3	2	1000	3.20341e+07	24.6	100000000	2.04837e+11	0.02	49.2	0.05	651.9	3.20334e+07	0.000156385
MAE_24780	59985.5	2	1000	5.98655e+07	0.401	100000000	2.04837e+11	0.02	0.802	0.05	19.8495	5.98655e+07	0.000292259
MAE_52410	50768.4	2	1000	5.06669e+07	0.12	100000000	2.04837e+11	0.02	0.24	0.05	5.028	5.06669e+07	0.000247352
MAE_53570	42027.2	2	1000	4.19432e+07	11.8	100000000	2.04837e+11	0.02	23.6	0.05	409.46	4.19428e+07	0.000204761
MAE_15730	39959.6	2	1000	3.98797e+07	13.1	100000000	2.04837e+11	0.02	26.2	0.05	432.3	3.98792e+07	0.000194687
MAE_19460	37432.4	2	1000	3.73575e+07	8.2	100000000	2.04837e+11	0.02	16.4	0.05	253.38	3.73573e+07	0.000182375
MAE_59680	54854.5	2	1000	5.47448e+07	47.1	100000000	2.04837e+11	0.02	94.2	0.05	2133.63	5.47426e+07	0.000267249
MAE_22690	9093.41	2	1000	9.07522e+06	75.7	100000000	2.04837e+11	0.02	151.4	0.05	567.75	9.07466e+06	4.43018e-05
MAE_20840	50865	2	1000	5.07633e+07	2.3	100000000	2.04837e+11	0.02	4.6	0.05	96.6	5.07632e+07	0.000247822
MAE_50530	217346	2	1000	2.16912e+08	7.62	100000000	2.04837e+11	0.02	15.24	0.05	1367.03	2.1691e+08	0.00105894
MAE_00550	15012	2	1000	1.4982e+07	21	100000000	2.04837e+11	0.02	42	0.05	260.4	1.49817e+07	7.31397e-05
MAE_58420	39022.9	2	1000	3.89448e+07	7.03	100000000	2.04837e+11	0.02	14.06	0.05	226.366	3.89446e+07	0.000190125
MAE_29050	102346	2	1000	1.02141e+08	2.2	100000000	2.04837e+11	0.02	4.4	0.05	185.9	1.02141e+08	0.000498644
MAE_03400	71875.2	2	1000	7.17315e+07	226	100000000	2.04837e+11	0.02	452	0.05	13401.8	7.17181e+07	0.000350122
MAE_00430	7748.29	2	1000	7.73279e+06	66.1	100000000	2.04837e+11	0.02	132.2	0.05	423.04	7.73237e+06	3.77488e-05
MAE_41530	37447.6	2	1000	3.73727e+07	16.5	100000000	2.04837e+11	0.02	33	0.05	509.85	3.73722e+07	0.000182448
MAE_14740	19614.6	2	1000	1.95754e+07	12	100000000	2.04837e+11	0.02	24	0.05	194.4	1.95752e+07	9.55647e-05
MAE_18350	32471.4	2	1000	3.24065e+07	11.7	100000000	2.04837e+11	0.02	23.4	0.05	313.56	3.24062e+07	0.000158204
MAE_43210	32214.2	2	1000	3.21497e+07	9.14	100000000	2.04837e+11	0.02	18.28	0.05	243.124	3.21495e+07	0.000156951
MAE_17500	31855	2	1000	3.17913e+07	10.2	100000000	2.04837e+11	0.02	20.4	0.05	268.26	3.1791e+07	0.000155201
MAE_22480	14166.2	2	1000	1.41379e+07	47.1	100000000	2.04837e+11	0.02	94.2	0.05	551.07	1.41373e+07	6.90174e-05
MAE_31450	6531.38	2	1000	6.51832e+06	101	100000000	2.04837e+11	0.02	202	0.05	545.4	6.51777e+06	3.18193e-05
MAE_51960	36811.9	2	1000	3.67382e+07	1.56	100000000	2.04837e+11	0.02	3.12	0.05	47.424	3.67382e+07	0.000179353
MAE_49420	43471.9	2	1000	4.33849e+07	1.95	100000000	2.04837e+11	0.02	3.9	0.05	70.005	4.33848e+07	0.000211801
MAE_62930	43021.3	2	1000	4.29353e+07	19.3	100000000	2.04837e+11	0.02	38.6	0.05	685.15	4.29346e+07	0.000209603
MAE_26180	51117.8	2	1000	5.10155e+07	42.4	100000000	2.04837e+11	0.02	84.8	0.05	1789.28	5.10137e+07	0.000249045
MAE_35070	83900.4	2	1000	8.37326e+07	23.2	100000000	2.04837e+11	0.02	46.4	0.05	1607.76	8.3731e+07	0.000408768
MAE_61420	13563.3	2	1000	1.35362e+07	0.341	100000000	2.04837e+11	0.02	0.682	0.05	3.8192	1.35362e+07	6.60825e-05
MAE_50260	48001.2	2	1000	4.79052e+07	2.81	100000000	2.04837e+11	0.02	5.62	0.05	111.276	4.79051e+07	0.000233869
MAE_50520	57658.6	2	1000	5.75433e+07	32.9	100000000	2.04837e+11	0.02	65.8	0.05	1566.04	5.75417e+07	0.000280914
MAE_25290	39733.5	2	1000	3.9654e+07	42.6	100000000	2.04837e+11	0.02	85.2	0.05	1397.28	3.96526e+07	0.000193581
MAE_02990	27622.2	2	1000	2.7567e+07	12.5	100000000	2.04837e+11	0.02	25	0.05	285	2.75667e+07	0.000134578
MAE_11730	70468.6	2	1000	7.03277e+07	17.4	100000000	2.04837e+11	0.02	34.8	0.05	1012.68	7.03267e+07	0.000343329
MAE_43710	88691.5	2	1000	8.85141e+07	1.35	100000000	2.04837e+11	0.02	2.7	0.05	98.82	8.8514e+07	0.000432119
MAE_15370	54099.2	2	1000	5.3991e+07	226	100000000	2.04837e+11	0.02	452	0.05	10102.2	5.39809e+07	0.00026353
MAE_07230	13942.2	2	1000	1.39143e+07	4.39	100000000	2.04837e+11	0.02	8.78	0.05	50.485	1.39143e+07	6.79283e-05
MAE_26120	44430.3	2	1000	4.43414e+07	29.9	100000000	2.04837e+11	0.02	59.8	0.05	1097.33	4.43403e+07	0.000216466
MAE_58840	23876.5	2	1000	2.38287e+07	12.2	100000000	2.04837e+11	0.02	24.4	0.05	240.34	2.38285e+07	0.000116329
MAE_35170	39580.3	2	1000	3.95011e+07	10.9	100000000	2.04837e+11	0.02	21.8	0.05	356.43	3.95008e+07	0.00019284
MAE_50190	15966.8	2	1000	1.59348e+07	13.2	100000000	2.04837e+11	0.02	26.4	0.05	174.24	1.59347e+07	7.77918e-05
MAE_29070	19499.1	2	1000	1.94601e+07	24.2	100000000	2.04837e+11	0.02	48.4	0.05	389.62	1.94598e+07	9.5001e-05
MAE_49710	7637.71	2	1000	7.62243e+06	18.8	100000000	2.04837e+11	0.02	37.6	0.05	118.44	7.62232e+06	3.72116e-05
MAE_53840	23743.4	2	1000	2.36959e+07	3.09	100000000	2.04837e+11	0.02	6.18	0.05	60.564	2.36958e+07	0.000115681
MAE_42960	11751.3	2	1000	1.17278e+07	16.3	100000000	2.04837e+11	0.02	32.6	0.05	158.11	1.17276e+07	5.72532e-05
MAE_19520	10051	2	1000	1.00309e+07	28.9	100000000	2.04837e+11	0.02	57.8	0.05	239.87	1.00307e+07	4.8969e-05
MAE_10470	10058	2	1000	10037884	34.5	100000000	2.04837e+11	0.02	69	0.05	286.35	1.00376e+07	4.90028e-05
MAE_09950	13684.9	2	1000	1.36576e+07	0.715	100000000	2.04837e+11	0.02	1.43	0.05	8.0795	1.36576e+07	6.66752e-05
MAE_30820	22881.1	2	1000	2.28354e+07	7.24	100000000	2.04837e+11	0.02	14.48	0.05	136.836	2.28353e+07	0.00011148
MAE_38180	7153.16	2	1000	7.13885e+06	134	100000000	2.04837e+11	0.02	268	0.05	790.6	7.13806e+06	3.48475e-05
MAE_22660	20342.5	2	1000	2.03018e+07	1.94	100000000	2.04837e+11	0.02	3.88	0.05	32.592	2.03018e+07	9.91117e-05
MAE_02560	46268.6	2	1000	4.6176e+07	3.27	100000000	2.04837e+11	0.02	6.54	0.05	124.914	4.61759e+07	0.000225427
MAE_05370	35857.1	2	1000	3.57854e+07	0.308	100000000	2.04837e+11	0.02	0.616	0.05	9.1168	3.57854e+07	0.000174701
MAE_00520	27019.3	2	1000	2.69653e+07	6.14	100000000	2.04837e+11	0.02	12.28	0.05	136.922	2.69651e+07	0.000131642
MAE_33800	6291.36	2	1000	6.27878e+06	0.647	100000000	2.04837e+11	0.02	1.294	0.05	3.3644	6.27877e+06	3.06525e-05
MAE_11000	31861.1	2	1000	3.17974e+07	3.13	100000000	2.04837e+11	0.02	6.26	0.05	82.319	3.17973e+07	0.000155232
MAE_61110	42291.8	2	1000	4.22073e+07	1.57	100000000	2.04837e+11	0.02	3.14	0.05	54.793	4.22072e+07	0.000206052
MAE_29240	7152.34	2	1000	7.13804e+06	24.6	100000000	2.04837e+11	0.02	49.2	0.05	145.14	7.13789e+06	3.48466e-05
MAE_57160	27485.8	2	1000	2.74308e+07	17.7	100000000	2.04837e+11	0.02	35.4	0.05	401.79	2.74304e+07	0.000133913
MAE_33030	9930.61	2	1000	9.91075e+06	2817	100000000	2.04837e+11	0.02	5634	0.05	23099.4	9.88765e+06	4.82707e-05
MAE_39460	12466.8	2	1000	1.24419e+07	4.41	100000000	2.04837e+11	0.02	8.82	0.05	45.423	1.24418e+07	6.07401e-05
MAE_01880	53427.5	2	1000	5.33206e+07	5.91	100000000	2.04837e+11	0.02	11.82	0.05	260.631	5.33204e+07	0.000260306
MAE_50370	17674	2	1000	1.76386e+07	51.7	100000000	2.04837e+11	0.02	103.4	0.05	754.82	1.76379e+07	8.61067e-05
MAE_01770	37171.9	2	1000	3.70975e+07	5.73	100000000	2.04837e+11	0.02	11.46	0.05	175.911	3.70974e+07	0.000181106
MAE_07050	45781.6	2	1000	4.569e+07	0.456	100000000	2.04837e+11	0.02	0.912	0.05	17.2368	4.569e+07	0.000223055
MAE_31230	10786.3	2	1000	1.07647e+07	12.6	100000000	2.04837e+11	0.02	25.2	0.05	112.14	1.07646e+07	5.25518e-05
MAE_03700	13822.2	2	1000	1.37945e+07	12.2	100000000	2.04837e+11	0.02	24.4	0.05	139.08	1.37944e+07	6.73432e-05
MAE_30170	6295.46	2	1000	6.28287e+06	2.36	100000000	2.04837e+11	0.02	4.72	0.05	12.272	6.28286e+06	3.06724e-05
MAE_23410	35506.1	2	1000	3.54351e+07	0.326	100000000	2.04837e+11	0.02	0.652	0.05	9.5518	3.54351e+07	0.000172991
MAE_50800	9079.88	2	1000	9.06172e+06	76.4	100000000	2.04837e+11	0.02	152.8	0.05	573	9.06115e+06	4.42358e-05
MAE_25160	29424	2	1000	2.93652e+07	0.505	100000000	2.04837e+11	0.02	1.01	0.05	12.2715	2.93651e+07	0.000143358
MAE_34340	27275.3	2	1000	2.72208e+07	0.434	100000000	2.04837e+11	0.02	0.868	0.05	9.765	2.72207e+07	0.00013289
MAE_48860	21086.7	2	1000	2.10446e+07	0.287	100000000	2.04837e+11	0.02	0.574	0.05	4.9938	2.10446e+07	0.000102738
MAE_61190	46755.2	2	1000	4.66617e+07	99.9	100000000	2.04837e+11	0.02	199.8	0.05	3856.14	4.66578e+07	0.00022778
MAE_53340	21429.5	2	1000	2.13867e+07	16.8	100000000	2.04837e+11	0.02	33.6	0.05	297.36	2.13864e+07	0.000104407
MAE_26670	47501.5	2	1000	4.74065e+07	12.9	100000000	2.04837e+11	0.02	25.8	0.05	505.68	4.7406e+07	0.000231432
MAE_35670	18296.6	2	1000	1.826e+07	29.7	100000000	2.04837e+11	0.02	59.4	0.05	448.47	1.82595e+07	8.91416e-05
MAE_05900	31730.4	2	1000	3.1667e+07	43.3	100000000	2.04837e+11	0.02	86.6	0.05	1134.46	3.16658e+07	0.00015459
MAE_27950	25170.8	2	1000	2.51204e+07	63.5	100000000	2.04837e+11	0.02	127	0.05	1320.8	2.51191e+07	0.00012263
MAE_25530	64609.9	2	1000	6.44806e+07	30.8	100000000	2.04837e+11	0.02	61.6	0.05	1641.64	6.4479e+07	0.000314781
MAE_23950	98032.7	2	1000	9.78367e+07	6.74	100000000	2.04837e+11	0.02	13.48	0.05	545.266	9.78361e+07	0.000477628
MAE_62700	56297.1	2	1000	5.61845e+07	108	100000000	2.04837e+11	0.02	216	0.05	5022	5.61794e+07	0.000274264
MAE_60030	133131	2	1000	1.32865e+08	0.241	100000000	2.04837e+11	0.02	0.482	0.05	26.4859	1.32865e+08	0.000648634
MAE_37850	46516.8	2	1000	4.64238e+07	9.99	100000000	2.04837e+11	0.02	19.98	0.05	383.616	4.64234e+07	0.000226635
MAE_04820	51227.1	2	1000	5.11247e+07	0.496	100000000	2.04837e+11	0.02	0.992	0.05	20.9808	5.11246e+07	0.000249587
MAE_47260	11746.8	2	1000	1.17233e+07	73	100000000	2.04837e+11	0.02	146	0.05	708.1	1.17225e+07	5.72286e-05
MAE_26710	13811.1	2	1000	1.37835e+07	5.49	100000000	2.04837e+11	0.02	10.98	0.05	62.586	1.37834e+07	6.72896e-05
MAE_34620	42506	2	1000	4.2421e+07	0.639	100000000	2.04837e+11	0.02	1.278	0.05	22.4289	4.2421e+07	0.000207096
MAE_09570	54476.4	2	1000	5.43675e+07	1.84	100000000	2.04837e+11	0.02	3.68	0.05	82.8	5.43674e+07	0.000265417
MAE_29350	46787.2	2	1000	4.66936e+07	2.19	100000000	2.04837e+11	0.02	4.38	0.05	84.534	4.66935e+07	0.000227954
MAE_50930	11514.1	2	1000	1.14911e+07	4.46	100000000	2.04837e+11	0.02	8.92	0.05	42.37	1.1491e+07	5.60984e-05
MAE_42370	22168.1	2	1000	2.21237e+07	149	100000000	2.04837e+11	0.02	298	0.05	2726.7	2.2121e+07	0.000107993
MAE_50140	21913.3	2	1000	2.18695e+07	1248	100000000	2.04837e+11	0.02	2496	0.05	22588.8	2.18469e+07	0.000106655
MAE_52690	58254.1	2	1000	5.81376e+07	21.2	100000000	2.04837e+11	0.02	42.4	0.05	1019.72	5.81366e+07	0.000283818
MAE_17680	7147.83	2	1000	7.13353e+06	13.4	100000000	2.04837e+11	0.02	26.8	0.05	79.06	7.13346e+06	3.4825e-05
MAE_42780	19000.2	2	1000	1.89622e+07	162	100000000	2.04837e+11	0.02	324	0.05	2543.4	1.89597e+07	9.25598e-05
MAE_62070	37177.6	2	1000	3.71033e+07	11.9	100000000	2.04837e+11	0.02	23.8	0.05	365.33	3.71029e+07	0.000181134
MAE_59750	42755.1	2	1000	4.26696e+07	4.1	100000000	2.04837e+11	0.02	8.2	0.05	144.73	4.26694e+07	0.000208309
MAE_36230	42172.2	2	1000	4.20879e+07	24.9	100000000	2.04837e+11	0.02	49.8	0.05	866.52	4.2087e+07	0.000205466
MAE_51570	11138.5	2	1000	11116223	11.7	100000000	2.04837e+11	0.02	23.4	0.05	107.64	1.11161e+07	5.4268e-05
MAE_59610	10412.7	2	1000	1.03919e+07	8.06	100000000	2.04837e+11	0.02	16.12	0.05	69.316	1.03918e+07	5.0732e-05
MAE_26570	19134.2	2	1000	1.90959e+07	15.5	100000000	2.04837e+11	0.02	31	0.05	244.9	1.90957e+07	9.32236e-05
MAE_56250	69703.9	2	1000	6.95645e+07	68.2	100000000	2.04837e+11	0.02	136.4	0.05	3928.32	6.95605e+07	0.000339589
MAE_59770	12355.4	2	1000	1.23307e+07	197	100000000	2.04837e+11	0.02	394	0.05	2009.4	1.23287e+07	6.01877e-05
MAE_23600	39211.6	2	1000	3.91332e+07	36.2	100000000	2.04837e+11	0.02	72.4	0.05	1172.88	3.91321e+07	0.00019104
MAE_29000	44980.5	2	1000	4.48905e+07	9.71	100000000	2.04837e+11	0.02	19.42	0.05	360.241	4.48901e+07	0.00021915
MAE_41730	38901.2	2	1000	3.88234e+07	6.94	100000000	2.04837e+11	0.02	13.88	0.05	222.774	3.88232e+07	0.000189532
MAE_21260	75637.7	2	1000	7.54864e+07	18.7	100000000	2.04837e+11	0.02	37.4	0.05	1168.75	7.54852e+07	0.000368513
MAE_57770	212771	2	1000	2.12346e+08	7.52	100000000	2.04837e+11	0.02	15.04	0.05	1321.26	2.12345e+08	0.00103665
MAE_21720	33063.7	2	1000	3.29975e+07	8.47	100000000	2.04837e+11	0.02	16.94	0.05	231.231	3.29973e+07	0.00016109
MAE_59650	13915.9	2	1000	1.38881e+07	216	100000000	2.04837e+11	0.02	432	0.05	2484	1.38856e+07	6.77886e-05
MAE_50550	12839.1	2	1000	1.28135e+07	2.09	100000000	2.04837e+11	0.02	4.18	0.05	22.154	1.28134e+07	6.25542e-05
MAE_10800	43695.1	2	1000	4.36077e+07	259	100000000	2.04837e+11	0.02	518	0.05	9349.9	4.35983e+07	0.000212844
MAE_46790	22885.2	2	1000	2.28395e+07	24.9	100000000	2.04837e+11	0.02	49.8	0.05	470.61	2.2839e+07	0.000111498
MAE_30130	9698.38	2	1000	9.67898e+06	15	100000000	2.04837e+11	0.02	30	0.05	120	9.67886e+06	4.72515e-05
MAE_06370	35607.7	2	1000	3.55364e+07	267	100000000	2.04837e+11	0.02	534	0.05	7849.8	3.55286e+07	0.000173448
MAE_43170	39103.5	2	1000	3.90253e+07	514	100000000	2.04837e+11	0.02	1028	0.05	16602.2	3.90087e+07	0.000190438
MAE_57760	20003.8	2	1000	1.99638e+07	3.12	100000000	2.04837e+11	0.02	6.24	0.05	51.48	1.99637e+07	9.74613e-05
MAE_01160	8606.81	2	1000	8.5896e+06	0.519	100000000	2.04837e+11	0.02	1.038	0.05	3.6849	8.58959e+06	4.19337e-05
MAE_33790	6167.25	2	1000	6.15492e+06	37	100000000	2.04837e+11	0.02	74	0.05	188.7	6.15473e+06	3.00469e-05
MAE_11160	115437	2	1000	1.15206e+08	8.57	100000000	2.04837e+11	0.02	17.14	0.05	816.721	1.15205e+08	0.000562424
MAE_10810	63478.9	2	1000	6.3352e+07	20.1	100000000	2.04837e+11	0.02	40.2	0.05	1053.24	6.33509e+07	0.000309274
MAE_51750	86738	2	1000	8.65645e+07	13.2	100000000	2.04837e+11	0.02	26.4	0.05	946.44	8.65636e+07	0.000422597
MAE_54200	13210.2	2	1000	1.31838e+07	13.2	100000000	2.04837e+11	0.02	26.4	0.05	143.88	1.31837e+07	6.43617e-05
MAE_56220	9810.6	2	1000	9.79098e+06	44	100000000	2.04837e+11	0.02	88	0.05	356.4	9.79062e+06	4.77971e-05
MAE_44980	36600.1	2	1000	3.65269e+07	0.37	100000000	2.04837e+11	0.02	0.74	0.05	11.174	3.65269e+07	0.000178322
MAE_17780	50352.6	2	1000	5.02519e+07	106	100000000	2.04837e+11	0.02	212	0.05	4409.6	5.02475e+07	0.000245304
MAE_18550	34272.4	2	1000	3.42038e+07	57	100000000	2.04837e+11	0.02	114	0.05	1613.1	3.42022e+07	0.000166973
MAE_34720	27253.6	2	1000	2.71991e+07	1.42	100000000	2.04837e+11	0.02	2.84	0.05	31.95	2.7199e+07	0.000132784
MAE_29610	42165.3	2	1000	4.20809e+07	1.52	100000000	2.04837e+11	0.02	3.04	0.05	52.896	4.20809e+07	0.000205436
MAE_31390	6302.02	2	1000	6.28942e+06	2.15	100000000	2.04837e+11	0.02	4.3	0.05	11.18	6.2894e+06	3.07044e-05
MAE_02430	14047.8	2	1000	1.40198e+07	2.76	100000000	2.04837e+11	0.02	5.52	0.05	32.016	1.40197e+07	6.84432e-05
MAE_42570	66996.5	2	1000	6.68625e+07	0.967	100000000	2.04837e+11	0.02	1.934	0.05	53.4751	6.68625e+07	0.000326417
MAE_32490	52647.6	2	1000	5.25423e+07	5874	100000000	2.04837e+11	0.02	11748	0.05	255519	5.22867e+07	0.00025526
MAE_29420	13317.5	2	1000	1.32909e+07	0.158	100000000	2.04837e+11	0.02	0.316	0.05	1.738	1.32909e+07	6.48852e-05
MAE_32100	45037.3	2	1000	4.49472e+07	12	100000000	2.04837e+11	0.02	24	0.05	446.4	4.49468e+07	0.000219427
MAE_14950	10053.5	2	1000	1.00334e+07	184	100000000	2.04837e+11	0.02	368	0.05	1527.2	1.00319e+07	4.89747e-05
MAE_28990	26561.8	2	1000	2.65087e+07	13.5	100000000	2.04837e+11	0.02	27	0.05	295.65	2.65084e+07	0.000129412
MAE_20540	17804.2	2	1000	1.77686e+07	12.7	100000000	2.04837e+11	0.02	25.4	0.05	186.69	1.77684e+07	8.67442e-05
MAE_28440	35833.3	2	1000	3.57617e+07	0.204	100000000	2.04837e+11	0.02	0.408	0.05	6.0384	3.57617e+07	0.000174586
MAE_21610	53990.2	2	1000	5.38822e+07	2.73	100000000	2.04837e+11	0.02	5.46	0.05	121.758	5.38821e+07	0.000263048
MAE_24040	21782.2	2	1000	2.17386e+07	1.68	100000000	2.04837e+11	0.02	3.36	0.05	30.24	2.17386e+07	0.000106126
MAE_39000	33796.4	2	1000	3.37288e+07	30.9	100000000	2.04837e+11	0.02	61.8	0.05	862.11	3.3728e+07	0.000164657
MAE_25190	33538	2	1000	3.34709e+07	3.66	100000000	2.04837e+11	0.02	7.32	0.05	101.382	3.34708e+07	0.000163402
MAE_03980	22409.3	2	1000	2.23645e+07	5.15	100000000	2.04837e+11	0.02	10.3	0.05	95.275	2.23644e+07	0.000109181
MAE_32940	93228.5	2	1000	9.30421e+07	11.1	100000000	2.04837e+11	0.02	22.2	0.05	854.7	9.30412e+07	0.00045422
MAE_11020	42767.4	2	1000	4.26818e+07	7.88	100000000	2.04837e+11	0.02	15.76	0.05	278.164	4.26816e+07	0.000208368
MAE_48330	23486.5	2	1000	2.34396e+07	0.358	100000000	2.04837e+11	0.02	0.716	0.05	6.9452	2.34395e+07	0.00011443
MAE_62080	8955.36	2	1000	8.93745e+06	4.56	100000000	2.04837e+11	0.02	9.12	0.05	33.744	8.93742e+06	4.36318e-05
MAE_07270	39607.3	2	1000	3.95281e+07	22.6	100000000	2.04837e+11	0.02	45.2	0.05	739.02	3.95274e+07	0.00019297
MAE_20860	20938.8	2	1000	2.0897e+07	3.81	100000000	2.04837e+11	0.02	7.62	0.05	65.913	2.08969e+07	0.000102017
MAE_62310	18525.1	2	1000	1.84881e+07	84.9	100000000	2.04837e+11	0.02	169.8	0.05	1298.97	1.84868e+07	9.0251e-05
MAE_47410	11636.2	2	1000	1.16129e+07	11.8	100000000	2.04837e+11	0.02	23.6	0.05	113.28	1.16128e+07	5.66927e-05
MAE_00020	22055	2	1000	2.20109e+07	15.5	100000000	2.04837e+11	0.02	31	0.05	282.1	2.20106e+07	0.000107454
MAE_34060	59985.1	2	1000	5.98651e+07	0.401	100000000	2.04837e+11	0.02	0.802	0.05	19.8495	5.98651e+07	0.000292257
MAE_06750	34778.2	2	1000	3.47087e+07	3.57	100000000	2.04837e+11	0.02	7.14	0.05	102.459	3.47086e+07	0.000169445
MAE_04800	24102.6	2	1000	2.40544e+07	0.847	100000000	2.04837e+11	0.02	1.694	0.05	16.8553	2.40543e+07	0.000117431
MAE_39650	7505.81	2	1000	7.4908e+06	18.9	100000000	2.04837e+11	0.02	37.8	0.05	117.18	7.49068e+06	3.65689e-05
MAE_56440	23132.2	2	1000	2.3086e+07	319	100000000	2.04837e+11	0.02	638	0.05	6092.9	2.30799e+07	0.000112674
MAE_22910	38382.6	2	1000	3.83059e+07	10.2	100000000	2.04837e+11	0.02	20.4	0.05	323.34	3.83056e+07	0.000187005
MAE_19340	51985.3	2	1000	5.18813e+07	0.029	100000000	2.04837e+11	0.02	0.058	0.05	1.2441	5.18813e+07	0.000253281
MAE_37140	30153.9	2	1000	3.00936e+07	8.57	100000000	2.04837e+11	0.02	17.14	0.05	213.393	3.00934e+07	0.000146914
MAE_14470	56697.3	2	1000	5.65839e+07	19.5	100000000	2.04837e+11	0.02	39	0.05	912.6	5.6583e+07	0.000276234
MAE_17180	20368.7	2	1000	2.0328e+07	5.05	100000000	2.04837e+11	0.02	10.1	0.05	84.84	2.03279e+07	9.92393e-05
MAE_13140	12589.3	2	1000	1.25641e+07	101	100000000	2.04837e+11	0.02	202	0.05	1050.4	1.25631e+07	6.13318e-05
MAE_42220	6541.63	2	1000	6.52855e+06	0.905	100000000	2.04837e+11	0.02	1.81	0.05	4.887	6.52854e+06	3.18718e-05
MAE_03150	65821.8	2	1000	6.56902e+07	3.63	100000000	2.04837e+11	0.02	7.26	0.05	197.109	6.569e+07	0.000320693
MAE_19880	18411.3	2	1000	1.83744e+07	6.6	100000000	2.04837e+11	0.02	13.2	0.05	100.32	1.83743e+07	8.97021e-05
MAE_15140	62608.9	2	1000	6.24837e+07	1.46	100000000	2.04837e+11	0.02	2.92	0.05	75.482	6.24836e+07	0.00030504
MAE_49500	8959.05	2	1000	8.94113e+06	5.35	100000000	2.04837e+11	0.02	10.7	0.05	39.59	8.94109e+06	4.36497e-05
MAE_04930	19980	2	1000	1.994e+07	18.7	100000000	2.04837e+11	0.02	37.4	0.05	308.55	1.99397e+07	9.73442e-05
MAE_08070	39955.1	2	1000	3.98752e+07	109	100000000	2.04837e+11	0.02	218	0.05	3597	3.98716e+07	0.00019465
MAE_40120	16735.2	2	1000	1.67017e+07	6.52	100000000	2.04837e+11	0.02	13.04	0.05	89.976	1.67017e+07	8.15362e-05
MAE_23500	52696.4	2	1000	5.2591e+07	19.3	100000000	2.04837e+11	0.02	38.6	0.05	839.55	5.25901e+07	0.000256741
MAE_59780	7993.23	2	1000	7.97724e+06	13.2	100000000	2.04837e+11	0.02	26.4	0.05	87.12	7.97716e+06	3.89439e-05
MAE_04510	32823.2	2	1000	3.27576e+07	3.79	100000000	2.04837e+11	0.02	7.58	0.05	102.709	3.27575e+07	0.00015992
MAE_04950	66996.5	2	1000	6.68625e+07	0.676	100000000	2.04837e+11	0.02	1.352	0.05	37.3828	6.68625e+07	0.000326417
MAE_51040	11513.7	2	1000	1.14907e+07	25.2	100000000	2.04837e+11	0.02	50.4	0.05	239.4	1.14904e+07	5.60954e-05
MAE_54500	134557	2	1000	1.34288e+08	116	100000000	2.04837e+11	0.02	232	0.05	12899.2	1.34275e+08	0.000655522
MAE_48840	80425.5	2	1000	8.02646e+07	20	100000000	2.04837e+11	0.02	40	0.05	1328	8.02633e+07	0.000391839
MAE_39830	47653.1	2	1000	4.75578e+07	1.16	100000000	2.04837e+11	0.02	2.32	0.05	45.588	4.75577e+07	0.000232173
MAE_08300	6662.46	2	1000	6.64914e+06	31.8	100000000	2.04837e+11	0.02	63.6	0.05	174.9	6.64896e+06	3.24597e-05
MAE_59550	99491.2	2	1000	9.92922e+07	271	100000000	2.04837e+11	0.02	542	0.05	22276.2	9.92699e+07	0.000484628
MAE_03450	18057.8	2	1000	1.80217e+07	0.44	100000000	2.04837e+11	0.02	0.88	0.05	6.556	1.80217e+07	8.79804e-05
MAE_18070	6419.16	2	1000	6.40632e+06	1.97	100000000	2.04837e+11	0.02	3.94	0.05	10.441	6.40631e+06	3.12751e-05
MAE_40840	55815	2	1000	5.57033e+07	7.93	100000000	2.04837e+11	0.02	15.86	0.05	365.573	5.5703e+07	0.000271938
MAE_58440	15498.2	2	1000	1.54672e+07	1.36	100000000	2.04837e+11	0.02	2.72	0.05	17.408	1.54672e+07	7.55097e-05
MAE_55390	14036	2	1000	1.40079e+07	2650	100000000	2.04837e+11	0.02	5300	0.05	30740	1.39771e+07	6.82353e-05
MAE_20520	34992.8	2	1000	3.49229e+07	1.19	100000000	2.04837e+11	0.02	2.38	0.05	34.391	3.49228e+07	0.000170491
MAE_59110	54016.1	2	1000	5.3908e+07	8.02	100000000	2.04837e+11	0.02	16.04	0.05	357.692	5.39077e+07	0.000263173
MAE_11550	89208.9	2	1000	8.90304e+07	13.4	100000000	2.04837e+11	0.02	26.8	0.05	986.24	8.90295e+07	0.000434635
MAE_36310	8834.12	2	1000	8.81645e+06	2.69	100000000	2.04837e+11	0.02	5.38	0.05	19.637	8.81643e+06	4.30411e-05
MAE_30310	42184.6	2	1000	4.21002e+07	0.495	100000000	2.04837e+11	0.02	0.99	0.05	17.226	4.21002e+07	0.00020553
MAE_19120	29065.2	2	1000	2.90071e+07	34.5	100000000	2.04837e+11	0.02	69	0.05	828	2.90063e+07	0.000141606
MAE_00930	16826.9	2	1000	1.67933e+07	2914	100000000	2.04837e+11	0.02	5828	0.05	40504.6	1.67528e+07	8.17858e-05
MAE_25830	23142.9	2	1000	2.30966e+07	20.1	100000000	2.04837e+11	0.02	40.2	0.05	383.91	2.30962e+07	0.000112754
MAE_41560	51988.2	2	1000	5.18842e+07	4.82	100000000	2.04837e+11	0.02	9.64	0.05	206.778	5.1884e+07	0.000253294
MAE_39880	12957.1	2	1000	1.29312e+07	22.8	100000000	2.04837e+11	0.02	45.6	0.05	243.96	1.29309e+07	6.31279e-05
MAE_34700	12601.2	2	1000	1.2576e+07	2.69	100000000	2.04837e+11	0.02	5.38	0.05	27.976	1.25759e+07	6.13948e-05
MAE_47950	8837.81	2	1000	8.82013e+06	400	100000000	2.04837e+11	0.02	800	0.05	2920	8.81721e+06	4.3045e-05
MAE_29970	99461	2	1000	9.9262e+07	7.12	100000000	2.04837e+11	0.02	14.24	0.05	584.552	9.92615e+07	0.000484587
MAE_03500	20234	2	1000	2.01935e+07	3.8	100000000	2.04837e+11	0.02	7.6	0.05	63.46	2.01934e+07	9.85827e-05
MAE_12650	6663.28	2	1000	6.64995e+06	0.15	100000000	2.04837e+11	0.02	0.3	0.05	0.825	6.64995e+06	3.24646e-05
MAE_41780	34376.4	2	1000	3.43076e+07	113	100000000	2.04837e+11	0.02	226	0.05	3209.2	3.43044e+07	0.000167472
MAE_17250	6896.74	2	1000	6.88295e+06	19.9	100000000	2.04837e+11	0.02	39.8	0.05	113.43	6.88283e+06	3.36015e-05
MAE_30150	28368.9	2	1000	2.83122e+07	6.6	100000000	2.04837e+11	0.02	13.2	0.05	154.44	2.8312e+07	0.000138217
MAE_52270	6536.3	2	1000	6.52323e+06	62	100000000	2.04837e+11	0.02	124	0.05	334.8	6.52289e+06	3.18443e-05
MAE_10180	42649.4	2	1000	4.25641e+07	0.271	100000000	2.04837e+11	0.02	0.542	0.05	9.5392	4.25641e+07	0.000207795
MAE_40480	7996.1	2	1000	7.98011e+06	20.6	100000000	2.04837e+11	0.02	41.2	0.05	135.96	7.97997e+06	3.89576e-05
MAE_33880	29789	2	1000	2.97294e+07	9.53	100000000	2.04837e+11	0.02	19.06	0.05	234.438	2.97291e+07	0.000145135
MAE_51560	12835.9	2	1000	1.28102e+07	17.8	100000000	2.04837e+11	0.02	35.6	0.05	188.68	1.281e+07	6.25374e-05
MAE_05950	7270.71	2	1000	7.25617e+06	10.8	100000000	2.04837e+11	0.02	21.6	0.05	64.8	7.2561e+06	3.54237e-05
MAE_38720	23883	2	1000	2.38353e+07	0.923	100000000	2.04837e+11	0.02	1.846	0.05	18.1831	2.38353e+07	0.000116362
MAE_07880	13931.5	2	1000	1.39037e+07	10.6	100000000	2.04837e+11	0.02	21.2	0.05	121.9	1.39035e+07	6.7876e-05
MAE_30110	28851.8	2	1000	2.87941e+07	4.71	100000000	2.04837e+11	0.02	9.42	0.05	112.098	2.8794e+07	0.00014057
MAE_18440	24336.4	2	1000	2.42878e+07	13.1	100000000	2.04837e+11	0.02	26.2	0.05	263.31	2.42875e+07	0.00011857
MAE_20250	6911.5	2	1000	6.89768e+06	52	100000000	2.04837e+11	0.02	104	0.05	296.4	6.89738e+06	3.36725e-05
MAE_51800	38669	2	1000	3.85917e+07	0.208	100000000	2.04837e+11	0.02	0.416	0.05	6.6352	3.85917e+07	0.000188401
MAE_45380	8846.83	2	1000	8.82914e+06	206	100000000	2.04837e+11	0.02	412	0.05	1503.8	8.82763e+06	4.30958e-05
MAE_38190	8363.51	2	1000	8.34678e+06	133	100000000	2.04837e+11	0.02	266	0.05	917.7	8.34587e+06	4.07439e-05
MAE_24680	108269	2	1000	1.08053e+08	6.85	100000000	2.04837e+11	0.02	13.7	0.05	612.39	1.08052e+08	0.000527502
MAE_18540	22901.2	2	1000	2.28554e+07	9.87	100000000	2.04837e+11	0.02	19.74	0.05	186.543	2.28553e+07	0.000111578
MAE_48300	24950.8	2	1000	2.49009e+07	13.9	100000000	2.04837e+11	0.02	27.8	0.05	286.34	2.49007e+07	0.000121563
MAE_02790	13438.8	2	1000	1.34119e+07	2023	100000000	2.04837e+11	0.02	4046	0.05	22455.3	1.33894e+07	6.53662e-05
MAE_54080	130721	2	1000	1.3046e+08	27.3	100000000	2.04837e+11	0.02	54.6	0.05	2945.67	1.30457e+08	0.00063688
MAE_30710	40704.7	2	1000	4.06233e+07	21.9	100000000	2.04837e+11	0.02	43.8	0.05	735.84	4.06225e+07	0.000198316
MAE_31850	16481.7	2	1000	1.64487e+07	19.2	100000000	2.04837e+11	0.02	38.4	0.05	261.12	1.64484e+07	8.03e-05
MAE_44560	7504.99	2	1000	7.48998e+06	21	100000000	2.04837e+11	0.02	42	0.05	130.2	7.48985e+06	3.65649e-05
MAE_56890	36087.3	2	1000	3.60151e+07	12.2	100000000	2.04837e+11	0.02	24.4	0.05	363.56	3.60148e+07	0.000175821
MAE_18140	37414.4	2	1000	3.73395e+07	99.5	100000000	2.04837e+11	0.02	199	0.05	3074.55	3.73365e+07	0.000182274
MAE_35890	6660.41	2	1000	6.64709e+06	0.226	100000000	2.04837e+11	0.02	0.452	0.05	1.243	6.64709e+06	3.24506e-05
MAE_53700	36922.4	2	1000	3.68486e+07	9.73	100000000	2.04837e+11	0.02	19.46	0.05	296.765	3.68483e+07	0.000179891
MAE_50560	13927.4	2	1000	1.38996e+07	5.32	100000000	2.04837e+11	0.02	10.64	0.05	61.18	1.38995e+07	6.78563e-05
MAE_09760	15614.9	2	1000	1.55837e+07	42.6	100000000	2.04837e+11	0.02	85.2	0.05	549.54	1.55832e+07	7.60758e-05
MAE_53060	34674.2	2	1000	3.46049e+07	2.63	100000000	2.04837e+11	0.02	5.26	0.05	75.218	3.46048e+07	0.000168938
MAE_37070	17076.8	2	1000	1.70426e+07	22	100000000	2.04837e+11	0.02	44	0.05	310.2	1.70423e+07	8.31994e-05
MAE_45130	6301.61	2	1000	6.28901e+06	27.2	100000000	2.04837e+11	0.02	54.4	0.05	141.44	6.28887e+06	3.07018e-05
MAE_38080	9690.18	2	1000	9.6708e+06	3.22	100000000	2.04837e+11	0.02	6.44	0.05	25.76	9.67077e+06	4.7212e-05
MAE_54780	87715.9	2	1000	8.75404e+07	2.79	100000000	2.04837e+11	0.02	5.58	0.05	201.996	8.75402e+07	0.000427365
MAE_44830	6293.82	2	1000	6.28123e+06	11.9	100000000	2.04837e+11	0.02	23.8	0.05	61.88	6.28117e+06	3.06642e-05
MAE_15590	37527.4	2	1000	3.74524e+07	17.3	100000000	2.04837e+11	0.02	34.6	0.05	536.3	3.74518e+07	0.000182837
MAE_44220	7026.59	2	1000	7.01254e+06	6.69	100000000	2.04837e+11	0.02	13.38	0.05	38.802	7.0125e+06	3.42345e-05
MAE_08320	67001.9	2	1000	6.68678e+07	0.497	100000000	2.04837e+11	0.02	0.994	0.05	27.4841	6.68678e+07	0.000326443
MAE_42700	34673.8	2	1000	3.46045e+07	1.02	100000000	2.04837e+11	0.02	2.04	0.05	29.172	3.46044e+07	0.000168936
MAE_49450	82663.4	2	1000	8.24981e+07	8.49	100000000	2.04837e+11	0.02	16.98	0.05	579.867	8.24975e+07	0.000402746
MAE_41650	7146.19	2	1000	7.1319e+06	65.4	100000000	2.04837e+11	0.02	130.8	0.05	385.86	7.13151e+06	3.48155e-05
MAE_59890	110778	2	1000	1.10556e+08	11.9	100000000	2.04837e+11	0.02	23.8	0.05	1088.85	1.10555e+08	0.000539721
MAE_16080	6664.1	2	1000	6.65077e+06	54.8	100000000	2.04837e+11	0.02	109.6	0.05	301.4	6.65047e+06	3.24671e-05
MAE_58120	9818.8	2	1000	9.79916e+06	108	100000000	2.04837e+11	0.02	216	0.05	874.8	9.79829e+06	4.78345e-05
MAE_01310	69642.1	2	1000	6.95028e+07	84.8	100000000	2.04837e+11	0.02	169.6	0.05	4876	6.94979e+07	0.000339283
MAE_60430	45798.8	2	1000	4.57072e+07	18.6	100000000	2.04837e+11	0.02	37.2	0.05	703.08	4.57065e+07	0.000223136
MAE_40570	11501.8	2	1000	1.14788e+07	183	100000000	2.04837e+11	0.02	366	0.05	1738.5	1.14771e+07	5.60302e-05
MAE_11080	142572	2	1000	1.42287e+08	29.8	100000000	2.04837e+11	0.02	59.6	0.05	3507.46	1.42284e+08	0.000694618
MAE_55370	61260.1	2	1000	6.11376e+07	6.5	100000000	2.04837e+11	0.02	13	0.05	328.9	6.11373e+07	0.000298467
MAE_20870	6294.64	2	1000	6.28205e+06	27.7	100000000	2.04837e+11	0.02	55.4	0.05	144.04	6.28191e+06	3.06678e-05
MAE_44640	70100.8	2	1000	6.99606e+07	6.03	100000000	2.04837e+11	0.02	12.06	0.05	349.137	6.99602e+07	0.00034154
MAE_40990	7514.01	2	1000	7.49898e+06	91.3	100000000	2.04837e+11	0.02	182.6	0.05	566.06	7.49842e+06	3.66067e-05
MAE_48780	44584.3	2	1000	4.44952e+07	0.351	100000000	2.04837e+11	0.02	0.702	0.05	12.9168	4.44952e+07	0.000217222
MAE_10550	55413.7	2	1000	5.53028e+07	10.7	100000000	2.04837e+11	0.02	21.4	0.05	488.99	5.53023e+07	0.000269982
MAE_10120	35512.2	2	1000	3.54412e+07	12.6	100000000	2.04837e+11	0.02	25.2	0.05	369.18	3.54409e+07	0.00017302
MAE_36110	45793.9	2	1000	4.57023e+07	0.249	100000000	2.04837e+11	0.02	0.498	0.05	9.4122	4.57023e+07	0.000223115
MAE_59380	25422.3	2	1000	2.53714e+07	75.7	100000000	2.04837e+11	0.02	151.4	0.05	1589.7	2.53698e+07	0.000123854
MAE_49380	13680.8	2	1000	1.36535e+07	28.9	100000000	2.04837e+11	0.02	57.8	0.05	326.57	1.36532e+07	6.66537e-05
MAE_59730	23491.9	2	1000	2.34449e+07	593	100000000	2.04837e+11	0.02	1186	0.05	11504.2	2.34334e+07	0.0001144
MAE_08520	20954.8	2	1000	2.09129e+07	24.6	100000000	2.04837e+11	0.02	49.2	0.05	425.58	2.09125e+07	0.000102093
MAE_20140	20358.1	2	1000	2.03174e+07	14.9	100000000	2.04837e+11	0.02	29.8	0.05	250.32	2.03171e+07	9.91865e-05
MAE_31840	78672.1	2	1000	7.85147e+07	5.89	100000000	2.04837e+11	0.02	11.78	0.05	382.261	7.85143e+07	0.000383301
MAE_60320	7641.4	2	1000	7.62612e+06	247	100000000	2.04837e+11	0.02	494	0.05	1556.1	7.62456e+06	3.72225e-05
MAE_53240	39597.1	2	1000	3.95179e+07	4.01	100000000	2.04837e+11	0.02	8.02	0.05	131.127	3.95178e+07	0.000192923
MAE_08950	6662.46	2	1000	6.64914e+06	20	100000000	2.04837e+11	0.02	40	0.05	110	6.64903e+06	3.246e-05
MAE_57850	85614.2	2	1000	8.5443e+07	9.95	100000000	2.04837e+11	0.02	19.9	0.05	703.465	8.54422e+07	0.000417122
MAE_17220	18655.8	2	1000	1.86185e+07	21.1	100000000	2.04837e+11	0.02	42.2	0.05	324.94	1.86182e+07	9.08924e-05
MAE_47230	20125	2	1000	2.00848e+07	44.1	100000000	2.04837e+11	0.02	88.2	0.05	732.06	2.0084e+07	9.80487e-05
MAE_09210	28121.1	2	1000	2.80649e+07	2.44	100000000	2.04837e+11	0.02	4.88	0.05	56.608	2.80648e+07	0.00013701
MAE_24120	6784.52	2	1000	6.77095e+06	26.1	100000000	2.04837e+11	0.02	52.2	0.05	146.16	6.7708e+06	3.30545e-05
MAE_49190	69774	2	1000	6.96344e+07	16.1	100000000	2.04837e+11	0.02	32.2	0.05	927.36	6.96335e+07	0.000339945
MAE_47830	7389.49	2	1000	7.37471e+06	18	100000000	2.04837e+11	0.02	36	0.05	109.8	7.3746e+06	3.60022e-05
MAE_26320	6785.75	2	1000	6.77218e+06	1.58	100000000	2.04837e+11	0.02	3.16	0.05	8.848	6.77217e+06	3.30612e-05
MAE_15280	37933.4	2	1000	3.78575e+07	7.92	100000000	2.04837e+11	0.02	15.84	0.05	247.896	3.78572e+07	0.000184816
MAE_16880	7994.05	2	1000	7.97806e+06	17.9	100000000	2.04837e+11	0.02	35.8	0.05	118.14	7.97794e+06	3.89477e-05
MAE_00190	35375	2	1000	3.53043e+07	16.6	100000000	2.04837e+11	0.02	33.2	0.05	484.72	3.53038e+07	0.00017235
MAE_23530	12228	2	1000	1.22036e+07	1.01	100000000	2.04837e+11	0.02	2.02	0.05	10.201	1.22036e+07	5.95768e-05
MAE_51250	47254.5	2	1000	4.716e+07	23.7	100000000	2.04837e+11	0.02	47.4	0.05	924.3	4.71591e+07	0.000230227
MAE_33660	23574.6	2	1000	2.35274e+07	19.7	100000000	2.04837e+11	0.02	39.4	0.05	384.15	2.3527e+07	0.000114857
MAE_30290	15255.7	2	1000	1.52252e+07	93.8	100000000	2.04837e+11	0.02	187.6	0.05	1181.88	1.5224e+07	7.43226e-05
MAE_60920	40563.3	2	1000	4.04822e+07	3.73	100000000	2.04837e+11	0.02	7.46	0.05	124.955	4.04821e+07	0.00019763
MAE_60930	17557.7	2	1000	1.75225e+07	1625	100000000	2.04837e+11	0.02	3250	0.05	23562.5	1.7499e+07	8.54287e-05
MAE_55120	21808	2	1000	2.17644e+07	32.7	100000000	2.04837e+11	0.02	65.4	0.05	588.6	2.17638e+07	0.000106249
MAE_07690	6664.1	2	1000	6.65077e+06	82	100000000	2.04837e+11	0.02	164	0.05	451	6.65032e+06	3.24663e-05
MAE_04110	49046.4	2	1000	4.89483e+07	23.1	100000000	2.04837e+11	0.02	46.2	0.05	935.55	4.89474e+07	0.000238957
MAE_11350	29050.4	2	1000	2.89923e+07	55.9	100000000	2.04837e+11	0.02	111.8	0.05	1341.6	2.8991e+07	0.000141532
MAE_57930	99696.1	2	1000	9.94967e+07	13.7	100000000	2.04837e+11	0.02	27.4	0.05	1127.51	9.94955e+07	0.000485729
MAE_29260	24324.5	2	1000	2.42759e+07	5.36	100000000	2.04837e+11	0.02	10.72	0.05	107.736	2.42758e+07	0.000118513
MAE_03380	33927.1	2	1000	3.38593e+07	0.995	100000000	2.04837e+11	0.02	1.99	0.05	27.86	3.38592e+07	0.000165298
MAE_12590	35360.7	2	1000	3.52899e+07	37.7	100000000	2.04837e+11	0.02	75.4	0.05	1100.84	3.52888e+07	0.000172277
MAE_34640	24116.5	2	1000	2.40683e+07	0.728	100000000	2.04837e+11	0.02	1.456	0.05	14.4872	2.40683e+07	0.000117499
MAE_19610	54222.9	2	1000	5.41144e+07	38.4	100000000	2.04837e+11	0.02	76.8	0.05	1720.32	5.41127e+07	0.000264174
MAE_48730	12479.9	2	1000	1.2455e+07	2.23	100000000	2.04837e+11	0.02	4.46	0.05	22.969	1.24549e+07	6.08041e-05
MAE_48080	30019.1	2	1000	2.99591e+07	6.91	100000000	2.04837e+11	0.02	13.82	0.05	171.368	2.99589e+07	0.000146257
MAE_29600	19718.7	2	1000	1.96792e+07	65.1	100000000	2.04837e+11	0.02	130.2	0.05	1061.13	1.96782e+07	9.60673e-05
MAE_31960	113689	2	1000	1.13461e+08	29.3	100000000	2.04837e+11	0.02	58.6	0.05	2751.27	1.13458e+08	0.000553895
MAE_14010	10052.3	2	1000	1.00322e+07	50.3	100000000	2.04837e+11	0.02	100.6	0.05	417.49	1.00317e+07	4.89742e-05
MAE_25850	38524	2	1000	3.84469e+07	0.247	100000000	2.04837e+11	0.02	0.494	0.05	7.8546	3.84469e+07	0.000187695
MAE_18010	23759.8	2	1000	2.37122e+07	4.12	100000000	2.04837e+11	0.02	8.24	0.05	80.752	2.37122e+07	0.000115761
MAE_55990	44080.1	2	1000	4.39919e+07	24.2	100000000	2.04837e+11	0.02	48.4	0.05	880.88	4.39911e+07	0.000214761
MAE_47930	13791.4	2	1000	1.37638e+07	10255	100000000	2.04837e+11	0.02	20510	0.05	116907	1.36469e+07	6.66233e-05
MAE_02020	32691.7	2	1000	3.26264e+07	27.1	100000000	2.04837e+11	0.02	54.2	0.05	731.7	3.26256e+07	0.000159276
MAE_45250	38620.6	2	1000	3.85434e+07	11	100000000	2.04837e+11	0.02	22	0.05	350.9	3.8543e+07	0.000188164
MAE_35980	6662.05	2	1000	6.64873e+06	16.3	100000000	2.04837e+11	0.02	32.6	0.05	89.65	6.64864e+06	3.24581e-05
MAE_09420	27873.3	2	1000	2.78176e+07	6.58	100000000	2.04837e+11	0.02	13.16	0.05	151.34	2.78174e+07	0.000135802
MAE_31310	64454.2	2	1000	6.43253e+07	8.65	100000000	2.04837e+11	0.02	17.3	0.05	460.18	6.43248e+07	0.000314029
MAE_46440	31490.8	2	1000	3.14278e+07	100	100000000	2.04837e+11	0.02	200	0.05	2600	3.14252e+07	0.000153416
MAE_23230	26406.9	2	1000	2.63541e+07	50.9	100000000	2.04837e+11	0.02	101.8	0.05	1109.62	2.6353e+07	0.000128653
MAE_52350	54606.3	2	1000	5.4497e+07	16.9	100000000	2.04837e+11	0.02	33.8	0.05	762.19	5.44963e+07	0.000266047
MAE_52760	48241.6	2	1000	4.81451e+07	0.803	100000000	2.04837e+11	0.02	1.606	0.05	31.9594	4.81451e+07	0.000235041
MAE_13220	52356.4	2	1000	5.22517e+07	12.4	100000000	2.04837e+11	0.02	24.8	0.05	535.68	5.22512e+07	0.000255086
MAE_60400	49541.7	2	1000	4.94426e+07	24.1	100000000	2.04837e+11	0.02	48.2	0.05	985.69	4.94416e+07	0.00024137
MAE_28480	24966	2	1000	2.49161e+07	31.9	100000000	2.04837e+11	0.02	63.8	0.05	657.14	2.49154e+07	0.000121635
MAE_60160	7877.73	2	1000	7.86197e+06	5.67	100000000	2.04837e+11	0.02	11.34	0.05	36.855	7.86194e+06	3.83814e-05
MAE_01970	23129.8	2	1000	2.30835e+07	121	100000000	2.04837e+11	0.02	242	0.05	2311.1	2.30812e+07	0.000112681
MAE_04590	39246.1	2	1000	3.91676e+07	43.7	100000000	2.04837e+11	0.02	87.4	0.05	1415.88	3.91662e+07	0.000191206
MAE_16260	52260.2	2	1000	5.21557e+07	6.36	100000000	2.04837e+11	0.02	12.72	0.05	274.116	5.21554e+07	0.000254619
MAE_42450	51982.4	2	1000	5.18785e+07	0.033	100000000	2.04837e+11	0.02	0.066	0.05	1.4157	5.18785e+07	0.000253267
MAE_01990	59733.2	2	1000	5.96137e+07	3.44	100000000	2.04837e+11	0.02	6.88	0.05	169.592	5.96136e+07	0.000291029
MAE_12630	12482	2	1000	1.2457e+07	2.29	100000000	2.04837e+11	0.02	4.58	0.05	23.587	1.2457e+07	6.08141e-05
MAE_47940	12583.5	2	1000	1.25584e+07	12635	100000000	2.04837e+11	0.02	25270	0.05	131404	1.2427e+07	6.06675e-05
MAE_58560	10421.3	2	1000	1.04005e+07	12.3	100000000	2.04837e+11	0.02	24.6	0.05	105.78	1.04004e+07	5.07738e-05
MAE_30140	7262.92	2	1000	7.24839e+06	0.756	100000000	2.04837e+11	0.02	1.512	0.05	4.536	7.24839e+06	3.53861e-05
MAE_19940	7867.07	2	1000	7.85134e+06	41.6	100000000	2.04837e+11	0.02	83.2	0.05	270.4	7.85107e+06	3.83283e-05
MAE_24340	82762.2	2	1000	8.25967e+07	9.89	100000000	2.04837e+11	0.02	19.78	0.05	675.487	8.2596e+07	0.000403227
MAE_20750	13698.1	2	1000	1.36707e+07	39.1	100000000	2.04837e+11	0.02	78.2	0.05	441.83	1.36702e+07	6.6737e-05
MAE_50540	47748.1	2	1000	4.76526e+07	33.9	100000000	2.04837e+11	0.02	67.8	0.05	1335.66	4.76512e+07	0.00023263
MAE_33850	10296.4	2	1000	1.02758e+07	2.87	100000000	2.04837e+11	0.02	5.74	0.05	24.395	1.02758e+07	5.01655e-05
MAE_22510	6533.84	2	1000	6.52077e+06	23.5	100000000	2.04837e+11	0.02	47	0.05	126.9	6.52065e+06	3.18333e-05
MAE_14230	39831	2	1000	3.97513e+07	15.6	100000000	2.04837e+11	0.02	31.2	0.05	513.24	3.97508e+07	0.00019406
MAE_39340	9571.81	2	1000	9.55267e+06	39.4	100000000	2.04837e+11	0.02	78.8	0.05	311.26	9.55236e+06	4.66339e-05
MAE_29820	66561.9	2	1000	6.64287e+07	253	100000000	2.04837e+11	0.02	506	0.05	13915	6.64148e+07	0.000324232
MAE_27330	46787.2	2	1000	4.66936e+07	2.19	100000000	2.04837e+11	0.02	4.38	0.05	84.534	4.66935e+07	0.000227954
MAE_39770	39829.7	2	1000	3.97501e+07	111	100000000	2.04837e+11	0.02	222	0.05	3651.9	3.97464e+07	0.000194039
MAE_59520	8842.73	2	1000	8.82504e+06	0.472	100000000	2.04837e+11	0.02	0.944	0.05	3.4456	8.82504e+06	4.30832e-05
MAE_24580	15876.3	2	1000	1.58445e+07	5.69	100000000	2.04837e+11	0.02	11.38	0.05	74.539	1.58445e+07	7.73514e-05
MAE_42690	66997.3	2	1000	6.68633e+07	0.9	100000000	2.04837e+11	0.02	1.8	0.05	49.77	6.68633e+07	0.000326421
MAE_12100	32690.9	2	1000	3.26255e+07	62.6	100000000	2.04837e+11	0.02	125.2	0.05	1690.2	3.26239e+07	0.000159267
MAE_20680	10302.1	2	1000	1.02815e+07	0.473	100000000	2.04837e+11	0.02	0.946	0.05	4.0205	1.02815e+07	5.01935e-05
MAE_45510	15498.2	2	1000	1.54672e+07	1.36	100000000	2.04837e+11	0.02	2.72	0.05	17.408	1.54672e+07	7.55097e-05
MAE_31770	44318.5	2	1000	4.42299e+07	5.71	100000000	2.04837e+11	0.02	11.42	0.05	208.986	4.42296e+07	0.000215926
MAE_13090	45176.2	2	1000	4.50858e+07	450	100000000	2.04837e+11	0.02	900	0.05	16785	4.50691e+07	0.000220024
MAE_47620	93198.7	2	1000	9.30123e+07	3.56	100000000	2.04837e+11	0.02	7.12	0.05	273.764	9.3012e+07	0.000454078
MAE_32990	61592.3	2	1000	6.14691e+07	2368	100000000	2.04837e+11	0.02	4736	0.05	120531	6.13485e+07	0.000299499
MAE_02090	48671.7	2	1000	4.85743e+07	286	100000000	2.04837e+11	0.02	572	0.05	11497.2	4.85628e+07	0.00023708
MAE_29700	45106.9	2	1000	4.50167e+07	8.55	100000000	2.04837e+11	0.02	17.1	0.05	318.915	4.50164e+07	0.000219766
MAE_37570	11508.4	2	1000	1.14854e+07	3.54	100000000	2.04837e+11	0.02	7.08	0.05	33.63	1.14853e+07	5.60704e-05
MAE_23880	90939.3	2	1000	9.07574e+07	24.8	100000000	2.04837e+11	0.02	49.6	0.05	1862.48	9.07556e+07	0.000443062
MAE_48820	48179.3	2	1000	4.8083e+07	8.6	100000000	2.04837e+11	0.02	17.2	0.05	342.28	4.80826e+07	0.000234736
MAE_32780	26752.6	2	1000	2.66991e+07	28	100000000	2.04837e+11	0.02	56	0.05	618.8	2.66985e+07	0.00013034
MAE_27340	19142.4	2	1000	1.91041e+07	0.258	100000000	2.04837e+11	0.02	0.516	0.05	4.0764	1.91041e+07	9.32647e-05
MAE_46070	12585.2	2	1000	1.256e+07	3019	100000000	2.04837e+11	0.02	6038	0.05	31397.6	1.25286e+07	6.11637e-05
MAE_17590	87078.1	2	1000	8.69039e+07	13.8	100000000	2.04837e+11	0.02	27.6	0.05	992.22	8.69029e+07	0.000424253
MAE_16140	23625.8	2	1000	2.35786e+07	0.629	100000000	2.04837e+11	0.02	1.258	0.05	12.2655	2.35785e+07	0.000115109
MAE_13230	37289.8	2	1000	3.72153e+07	4.2	100000000	2.04837e+11	0.02	8.4	0.05	129.36	3.72151e+07	0.000181681
MAE_31590	74972.9	2	1000	7.4823e+07	2.17	100000000	2.04837e+11	0.02	4.34	0.05	134.323	7.48229e+07	0.000365279
MAE_22500	6297.1	2	1000	6.28451e+06	22.6	100000000	2.04837e+11	0.02	45.2	0.05	117.52	6.28439e+06	3.06799e-05
MAE_16300	154248	2	1000	1.5394e+08	5.7	100000000	2.04837e+11	0.02	11.4	0.05	725.61	1.53939e+08	0.000751519
MAE_41200	8348.34	2	1000	8.33164e+06	3.14	100000000	2.04837e+11	0.02	6.28	0.05	21.666	8.33162e+06	4.06743e-05
MAE_57090	29901.6	2	1000	2.98418e+07	6.47	100000000	2.04837e+11	0.02	12.94	0.05	159.809	2.98416e+07	0.000145685
MAE_47040	42386	2	1000	4.23013e+07	21.3	100000000	2.04837e+11	0.02	42.6	0.05	745.5	4.23005e+07	0.000206508
MAE_34660	8478.6	2	1000	8.46164e+06	1.07	100000000	2.04837e+11	0.02	2.14	0.05	7.49	8.46164e+06	4.1309e-05
MAE_06670	9688.54	2	1000	9.66916e+06	47.7	100000000	2.04837e+11	0.02	95.4	0.05	381.6	9.66878e+06	4.72022e-05
MAE_54540	30767.1	2	1000	3.07055e+07	20.3	100000000	2.04837e+11	0.02	40.6	0.05	515.62	3.0705e+07	0.0001499
MAE_20310	36331	2	1000	3.62583e+07	1.37	100000000	2.04837e+11	0.02	2.74	0.05	41.1	3.62583e+07	0.00017701
MAE_07480	42182.1	2	1000	4.20977e+07	2.85	100000000	2.04837e+11	0.02	5.7	0.05	99.18	4.20976e+07	0.000205517
MAE_12130	41795.8	2	1000	4.17122e+07	26.1	100000000	2.04837e+11	0.02	52.2	0.05	900.45	4.17113e+07	0.000203631
MAE_39010	49671.1	2	1000	4.95717e+07	3.83	100000000	2.04837e+11	0.02	7.66	0.05	157.03	4.95716e+07	0.000242005
MAE_48210	54481.3	2	1000	5.43724e+07	0.217	100000000	2.04837e+11	0.02	0.434	0.05	9.765	5.43724e+07	0.000265442
MAE_02160	69403.3	2	1000	6.92645e+07	4.93	100000000	2.04837e+11	0.02	9.86	0.05	282.489	6.92642e+07	0.000338142
MAE_54570	30751.5	2	1000	3.069e+07	131	100000000	2.04837e+11	0.02	262	0.05	3327.4	3.06867e+07	0.00014981
MAE_50010	47979.1	2	1000	4.78831e+07	0.885	100000000	2.04837e+11	0.02	1.77	0.05	35.046	4.78831e+07	0.000233761
MAE_51090	6786.98	2	1000	6.77341e+06	7.53	100000000	2.04837e+11	0.02	15.06	0.05	42.168	6.77336e+06	3.3067e-05
MAE_00820	35368.9	2	1000	3.52981e+07	11.4	100000000	2.04837e+11	0.02	22.8	0.05	332.88	3.52978e+07	0.000172321
MAE_30650	16965.8	2	1000	1.69319e+07	23.2	100000000	2.04837e+11	0.02	46.4	0.05	324.8	1.69316e+07	8.26585e-05
MAE_02900	21918.6	2	1000	2.18748e+07	364	100000000	2.04837e+11	0.02	728	0.05	6588.4	2.18682e+07	0.000106759
MAE_31550	42148.5	2	1000	4.20642e+07	3274	100000000	2.04837e+11	0.02	6548	0.05	113935	4.19502e+07	0.000204798
MAE_60480	20342.5	2	1000	2.03018e+07	1.94	100000000	2.04837e+11	0.02	3.88	0.05	32.592	2.03018e+07	9.91117e-05
MAE_39050	32829.4	2	1000	3.27637e+07	25.2	100000000	2.04837e+11	0.02	50.4	0.05	682.92	3.2763e+07	0.000159947
MAE_36610	24934	2	1000	2.48842e+07	38.2	100000000	2.04837e+11	0.02	76.4	0.05	786.92	2.48834e+07	0.000121479
MAE_44420	18770.1	2	1000	1.87325e+07	4.85	100000000	2.04837e+11	0.02	9.7	0.05	75.175	1.87324e+07	9.14503e-05
MAE_41090	6424.08	2	1000	6.41123e+06	116	100000000	2.04837e+11	0.02	232	0.05	614.8	6.41062e+06	3.12961e-05
MAE_61760	7873.63	2	1000	7.85788e+06	23.5	100000000	2.04837e+11	0.02	47	0.05	152.75	7.85773e+06	3.83608e-05
MAE_43940	26998.8	2	1000	2.69448e+07	2.74	100000000	2.04837e+11	0.02	5.48	0.05	61.102	2.69447e+07	0.000131542
MAE_24410	35830	2	1000	3.57584e+07	152	100000000	2.04837e+11	0.02	304	0.05	4499.2	3.57539e+07	0.000174548
MAE_62800	51985.7	2	1000	5.18817e+07	0.033	100000000	2.04837e+11	0.02	0.066	0.05	1.4157	5.18817e+07	0.000253283
MAE_04830	40218.5	2	1000	4.0138e+07	5.44	100000000	2.04837e+11	0.02	10.88	0.05	180.608	4.01379e+07	0.00019595
MAE_26350	7999.38	2	1000	7.98338e+06	10	100000000	2.04837e+11	0.02	20	0.05	66	7.98332e+06	3.89739e-05
MAE_24910	6542.86	2	1000	6.52977e+06	5.64	100000000	2.04837e+11	0.02	11.28	0.05	30.456	6.52974e+06	3.18777e-05
MAE_27850	29076.3	2	1000	2.90181e+07	15.7	100000000	2.04837e+11	0.02	31.4	0.05	376.8	2.90178e+07	0.000141662
MAE_14510	23252.7	2	1000	2.32062e+07	14.6	100000000	2.04837e+11	0.02	29.2	0.05	280.32	2.32059e+07	0.000113289
MAE_21670	25924	2	1000	2.58722e+07	204	100000000	2.04837e+11	0.02	408	0.05	4365.6	2.58678e+07	0.000126285
MAE_23980	6423.26	2	1000	6.41041e+06	1.51	100000000	2.04837e+11	0.02	3.02	0.05	8.003	6.41041e+06	3.12951e-05
MAE_27130	66996.1	2	1000	6.68621e+07	0.949	100000000	2.04837e+11	0.02	1.898	0.05	52.4797	6.68621e+07	0.000326415
MAE_38800	51798.9	2	1000	5.16953e+07	169	100000000	2.04837e+11	0.02	338	0.05	7233.2	5.1688e+07	0.000252337
MAE_08180	121079	2	1000	1.20837e+08	3.48	100000000	2.04837e+11	0.02	6.96	0.05	347.652	1.20837e+08	0.000589916
MAE_33810	6167.66	2	1000	6.15532e+06	76.4	100000000	2.04837e+11	0.02	152.8	0.05	389.64	6.15494e+06	3.00479e-05
MAE_30840	33648.1	2	1000	3.35808e+07	17.4	100000000	2.04837e+11	0.02	34.8	0.05	483.72	3.35804e+07	0.000163937
MAE_62160	20367.1	2	1000	2.03264e+07	32	100000000	2.04837e+11	0.02	64	0.05	537.6	2.03258e+07	9.92291e-05
MAE_51920	40552.3	2	1000	4.04712e+07	15	100000000	2.04837e+11	0.02	30	0.05	502.5	4.04707e+07	0.000197575
MAE_32690	109337	2	1000	1.09119e+08	9	100000000	2.04837e+11	0.02	18	0.05	812.7	1.09118e+08	0.000532705
MAE_59320	29552.2	2	1000	2.94931e+07	6.4	100000000	2.04837e+11	0.02	12.8	0.05	156.16	2.9493e+07	0.000143982
MAE_11670	23027.8	2	1000	2.29818e+07	0.5	100000000	2.04837e+11	0.02	1	0.05	9.5	2.29817e+07	0.000112195
MAE_50380	50111.4	2	1000	5.00111e+07	10.6	100000000	2.04837e+11	0.02	21.2	0.05	438.84	5.00107e+07	0.000244148
MAE_51880	28090	2	1000	2.80338e+07	27.6	100000000	2.04837e+11	0.02	55.2	0.05	640.32	2.80331e+07	0.000136856
MAE_12780	15513.8	2	1000	1.54828e+07	6.72	100000000	2.04837e+11	0.02	13.44	0.05	86.016	1.54827e+07	7.55853e-05
MAE_55330	6540.81	2	1000	6.52773e+06	92.3	100000000	2.04837e+11	0.02	184.6	0.05	498.42	6.52723e+06	3.18654e-05
MAE_16570	46787.6	2	1000	4.6694e+07	2.19	100000000	2.04837e+11	0.02	4.38	0.05	84.534	4.66939e+07	0.000227956
MAE_50650	32801.1	2	1000	3.27355e+07	26.8	100000000	2.04837e+11	0.02	53.6	0.05	726.28	3.27348e+07	0.000159809
MAE_61350	6420.39	2	1000	6.40755e+06	164	100000000	2.04837e+11	0.02	328	0.05	869.2	6.40668e+06	3.12769e-05
MAE_52500	16697.1	2	1000	1.66637e+07	1066	100000000	2.04837e+11	0.02	2132	0.05	14710.8	1.6649e+07	8.1279e-05
MAE_47600	97105.5	2	1000	9.69112e+07	12.5	100000000	2.04837e+11	0.02	25	0.05	1001.25	9.69102e+07	0.000473108
MAE_09220	6302.02	2	1000	6.28942e+06	17.5	100000000	2.04837e+11	0.02	35	0.05	91	6.28932e+06	3.0704e-05
MAE_01810	11266.3	2	1000	1.12438e+07	3.46	100000000	2.04837e+11	0.02	6.92	0.05	32.178	1.12437e+07	5.4891e-05
MAE_29780	48984.5	2	1000	4.88866e+07	1.29	100000000	2.04837e+11	0.02	2.58	0.05	52.245	4.88865e+07	0.00023866
MAE_28670	68019.2	2	1000	6.78832e+07	497	100000000	2.04837e+11	0.02	994	0.05	27931.4	6.78552e+07	0.000331264
MAE_42770	82647.4	2	1000	8.24821e+07	265	100000000	2.04837e+11	0.02	530	0.05	18099.5	8.2464e+07	0.000402583
MAE_46930	6422.44	2	1000	6.4096e+06	40.2	100000000	2.04837e+11	0.02	80.4	0.05	213.06	6.40938e+06	3.12901e-05
MAE_45600	13439.6	2	1000	1.34127e+07	478	100000000	2.04837e+11	0.02	956	0.05	5305.8	1.34074e+07	6.5454e-05
MAE_17610	111095	2	1000	1.10872e+08	15.8	100000000	2.04837e+11	0.02	31.6	0.05	1448.86	1.10871e+08	0.000541264
MAE_34200	6418.75	2	1000	6.40591e+06	11.9	100000000	2.04837e+11	0.02	23.8	0.05	63.07	6.40585e+06	3.12729e-05
MAE_04680	54714	2	1000	5.46045e+07	20.5	100000000	2.04837e+11	0.02	41	0.05	926.6	5.46036e+07	0.000266571
MAE_54620	47975	2	1000	4.7879e+07	1.03	100000000	2.04837e+11	0.02	2.06	0.05	40.788	4.7879e+07	0.000233741
MAE_01070	37209.2	2	1000	3.71348e+07	15.5	100000000	2.04837e+11	0.02	31	0.05	475.85	3.71343e+07	0.000181287
MAE_19750	25546.4	2	1000	2.54953e+07	132	100000000	2.04837e+11	0.02	264	0.05	2785.2	2.54925e+07	0.000124452
MAE_13250	53293.9	2	1000	5.31874e+07	6.45	100000000	2.04837e+11	0.02	12.9	0.05	283.8	5.31871e+07	0.000259655
MAE_20900	9944.14	2	1000	9.92425e+06	19.2	100000000	2.04837e+11	0.02	38.4	0.05	157.44	9.92409e+06	4.84487e-05
MAE_27760	72594.9	2	1000	7.24497e+07	8.79	100000000	2.04837e+11	0.02	17.58	0.05	526.521	7.24492e+07	0.000353691
MAE_53090	28103.9	2	1000	2.80477e+07	13.6	100000000	2.04837e+11	0.02	27.2	0.05	315.52	2.80474e+07	0.000136925
MAE_41710	46787.6	2	1000	4.6694e+07	1.5	100000000	2.04837e+11	0.02	3	0.05	57.9	4.66939e+07	0.000227956
MAE_52510	18403.1	2	1000	1.83663e+07	365	100000000	2.04837e+11	0.02	730	0.05	5548	1.83607e+07	8.96355e-05
MAE_42990	28332.4	2	1000	2.82758e+07	3.66	100000000	2.04837e+11	0.02	7.32	0.05	85.644	2.82757e+07	0.00013804
MAE_09340	23030.7	2	1000	2.29846e+07	0.391	100000000	2.04837e+11	0.02	0.782	0.05	7.429	2.29846e+07	0.000112209
MAE_45010	24839.8	2	1000	2.47902e+07	21.8	100000000	2.04837e+11	0.02	43.6	0.05	446.9	2.47897e+07	0.000121022
MAE_15810	67105.1	2	1000	6.69708e+07	11.9	100000000	2.04837e+11	0.02	23.8	0.05	659.26	6.69702e+07	0.000326943
MAE_32380	39101.1	2	1000	3.90229e+07	392	100000000	2.04837e+11	0.02	784	0.05	12661.6	3.90102e+07	0.000190445
MAE_05170	7389.9	2	1000	7.37512e+06	0.727	100000000	2.04837e+11	0.02	1.454	0.05	4.4347	7.37512e+06	3.60047e-05
MAE_37710	74399.5	2	1000	7.42507e+07	3.93	100000000	2.04837e+11	0.02	7.86	0.05	241.302	7.42505e+07	0.000362485
MAE_60950	44127.7	2	1000	4.40394e+07	1.01	100000000	2.04837e+11	0.02	2.02	0.05	36.764	4.40394e+07	0.000214997
MAE_40920	39586.4	2	1000	3.95073e+07	4.22	100000000	2.04837e+11	0.02	8.44	0.05	137.994	3.95071e+07	0.000192871
MAE_40030	37918.2	2	1000	3.78424e+07	8.17	100000000	2.04837e+11	0.02	16.34	0.05	255.721	3.78421e+07	0.000184742
MAE_55010	14781.8	2	1000	1.47523e+07	2.89	100000000	2.04837e+11	0.02	5.78	0.05	35.258	1.47523e+07	7.20193e-05
MAE_34250	13084.1	2	1000	1.30579e+07	0.083	100000000	2.04837e+11	0.02	0.166	0.05	0.8964	1.30579e+07	6.37477e-05
MAE_24870	66373.9	2	1000	6.62412e+07	3.68	100000000	2.04837e+11	0.02	7.36	0.05	201.664	6.6241e+07	0.000323383
MAE_32420	12361.1	2	1000	1.23364e+07	69.6	100000000	2.04837e+11	0.02	139.2	0.05	709.92	1.23357e+07	6.0222e-05
MAE_61980	56902	2	1000	5.67882e+07	36	100000000	2.04837e+11	0.02	72	0.05	1692	5.67865e+07	0.000277227
MAE_16720	23025.8	2	1000	2.29797e+07	28.1	100000000	2.04837e+11	0.02	56.2	0.05	533.9	2.29792e+07	0.000112183
MAE_34960	23858.4	2	1000	2.38107e+07	21	100000000	2.04837e+11	0.02	42	0.05	413.7	2.38103e+07	0.00011624
MAE_62410	38754.6	2	1000	3.86771e+07	4.35	100000000	2.04837e+11	0.02	8.7	0.05	139.2	3.86769e+07	0.000188818
MAE_27860	71035.2	2	1000	7.08931e+07	2.72	100000000	2.04837e+11	0.02	5.44	0.05	159.392	7.08929e+07	0.000346094
MAE_11290	27968.7	2	1000	2.79128e+07	297	100000000	2.04837e+11	0.02	594	0.05	6860.7	2.79059e+07	0.000136235
MAE_62350	6416.7	2	1000	6.40387e+06	11.5	100000000	2.04837e+11	0.02	23	0.05	60.95	6.40381e+06	3.12629e-05
MAE_49590	6417.93	2	1000	6.40509e+06	11.2	100000000	2.04837e+11	0.02	22.4	0.05	59.36	6.40503e+06	3.12689e-05
MAE_55720	7392.77	2	1000	7.37798e+06	13.3	100000000	2.04837e+11	0.02	26.6	0.05	81.13	7.3779e+06	3.60184e-05
MAE_51620	7023.31	2	1000	7.00926e+06	3.34	100000000	2.04837e+11	0.02	6.68	0.05	19.372	7.00924e+06	3.42186e-05
MAE_19470	40422.4	2	1000	4.03416e+07	0.144	100000000	2.04837e+11	0.02	0.288	0.05	4.8096	4.03416e+07	0.000196944
MAE_62630	47975	2	1000	4.7879e+07	0.254	100000000	2.04837e+11	0.02	0.508	0.05	10.0584	4.7879e+07	0.000233742
MAE_37180	30506.6	2	1000	3.04455e+07	29.5	100000000	2.04837e+11	0.02	59	0.05	743.4	3.04448e+07	0.000148629
MAE_19280	8843.96	2	1000	8.82627e+06	6.09	100000000	2.04837e+11	0.02	12.18	0.05	44.457	8.82623e+06	4.3089e-05
MAE_10620	66997.3	2	1000	6.68633e+07	0.969	100000000	2.04837e+11	0.02	1.938	0.05	53.5857	6.68633e+07	0.000326421
MAE_42920	53929.3	2	1000	5.38214e+07	6.08	100000000	2.04837e+11	0.02	12.16	0.05	270.56	5.38211e+07	0.000262751
MAE_14570	9448.11	2	1000	9.42921e+06	4.9	100000000	2.04837e+11	0.02	9.8	0.05	38.22	9.42918e+06	4.60325e-05
MAE_48680	10296.4	2	1000	1.02758e+07	2.87	100000000	2.04837e+11	0.02	5.74	0.05	24.395	1.02758e+07	5.01655e-05
MAE_17400	28463.5	2	1000	2.84066e+07	35.2	100000000	2.04837e+11	0.02	70.4	0.05	827.2	2.84058e+07	0.000138675
MAE_59020	33286.9	2	1000	3.32203e+07	0.108	100000000	2.04837e+11	0.02	0.216	0.05	2.97	3.32203e+07	0.000162179
MAE_39900	34674.2	2	1000	3.46049e+07	1.02	100000000	2.04837e+11	0.02	2.04	0.05	29.172	3.46049e+07	0.000168938
MAE_31000	6542.04	2	1000	6.52896e+06	1.64	100000000	2.04837e+11	0.02	3.28	0.05	8.856	6.52895e+06	3.18738e-05
MAE_59220	79526.4	2	1000	7.93673e+07	121	100000000	2.04837e+11	0.02	242	0.05	7949.7	7.93593e+07	0.000387426
MAE_30060	4843.45	2	1000	4.83376e+06	407	100000000	2.04837e+11	0.02	814	0.05	1628	4.83214e+06	2.35901e-05
MAE_02710	23024.1	2	1000	2.29781e+07	5.21	100000000	2.04837e+11	0.02	10.42	0.05	98.99	2.2978e+07	0.000112177
MAE_00940	13079.6	2	1000	1.30534e+07	1028	100000000	2.04837e+11	0.02	2056	0.05	11102.4	1.30423e+07	6.36715e-05
MAE_36090	14044.6	2	1000	1.40165e+07	188	100000000	2.04837e+11	0.02	376	0.05	2180.8	1.40143e+07	6.84167e-05
MAE_44490	90656.2	2	1000	9.04749e+07	13.6	100000000	2.04837e+11	0.02	27.2	0.05	1018.64	9.04739e+07	0.000441687
MAE_19830	65112	2	1000	6.49818e+07	6.86	100000000	2.04837e+11	0.02	13.72	0.05	368.382	6.49814e+07	0.000317234
MAE_36360	34292.1	2	1000	3.42235e+07	0.119	100000000	2.04837e+11	0.02	0.238	0.05	3.3677	3.42235e+07	0.000167076
MAE_59480	24972.6	2	1000	2.49226e+07	5.06	100000000	2.04837e+11	0.02	10.12	0.05	104.236	2.49225e+07	0.00012167
MAE_03570	15025.1	2	1000	1.49951e+07	2.59	100000000	2.04837e+11	0.02	5.18	0.05	32.116	1.49951e+07	7.32048e-05
MAE_37620	25798.3	2	1000	2.57467e+07	9003	100000000	2.04837e+11	0.02	18006	0.05	191764	2.55549e+07	0.000124757
MAE_16090	74720.2	2	1000	7.45708e+07	40.7	100000000	2.04837e+11	0.02	81.4	0.05	2511.19	7.45683e+07	0.000364036
MAE_28100	23498.8	2	1000	2.34518e+07	19.5	100000000	2.04837e+11	0.02	39	0.05	378.3	2.34515e+07	0.000114488
MAE_30190	89111.7	2	1000	8.89335e+07	37.3	100000000	2.04837e+11	0.02	74.6	0.05	2745.28	8.89307e+07	0.000434153
MAE_44900	16954.3	2	1000	1.69204e+07	0.401	100000000	2.04837e+11	0.02	0.802	0.05	5.614	1.69204e+07	8.26042e-05
MAE_08330	68590.3	2	1000	6.84531e+07	12.3	100000000	2.04837e+11	0.02	24.6	0.05	696.18	6.84524e+07	0.000334179
MAE_10170	7149.06	2	1000	7.13476e+06	2.26	100000000	2.04837e+11	0.02	4.52	0.05	13.334	7.13475e+06	3.48313e-05
MAE_55470	51228.4	2	1000	5.11259e+07	0.516	100000000	2.04837e+11	0.02	1.032	0.05	21.8268	5.11259e+07	0.000249593
MAE_14970	80973	2	1000	8.08111e+07	1173	100000000	2.04837e+11	0.02	2346	0.05	78473.7	8.07326e+07	0.00039413
MAE_34860	10669.1	2	1000	1.06478e+07	3.87	100000000	2.04837e+11	0.02	7.74	0.05	34.056	1.06477e+07	5.19815e-05
MAE_47910	78997.9	2	1000	7.88399e+07	984	100000000	2.04837e+11	0.02	1968	0.05	64255.2	7.87757e+07	0.000384577
MAE_04080	29178.2	2	1000	2.91199e+07	194	100000000	2.04837e+11	0.02	388	0.05	4675.4	2.91152e+07	0.000142138
MAE_40790	43048.8	2	1000	4.29627e+07	5.31	100000000	2.04837e+11	0.02	10.62	0.05	188.505	4.29625e+07	0.00020974
MAE_62960	6908.22	2	1000	6.8944e+06	1.17	100000000	2.04837e+11	0.02	2.34	0.05	6.669	6.8944e+06	3.36579e-05
MAE_39080	30264.1	2	1000	3.02036e+07	21.4	100000000	2.04837e+11	0.02	42.8	0.05	535	3.0203e+07	0.000147449
MAE_44120	9207.68	2	1000	9.18926e+06	43.3	100000000	2.04837e+11	0.02	86.6	0.05	329.08	9.18894e+06	4.48597e-05
MAE_00380	8123.08	2	1000	8.10683e+06	22.7	100000000	2.04837e+11	0.02	45.4	0.05	152.09	8.10668e+06	3.95762e-05
MAE_45050	37528.6	2	1000	3.74536e+07	4.47	100000000	2.04837e+11	0.02	8.94	0.05	138.57	3.74534e+07	0.000182845
MAE_48650	18546	2	1000	1.85089e+07	15.5	100000000	2.04837e+11	0.02	31	0.05	237.15	1.85087e+07	9.0358e-05
MAE_02140	22651	2	1000	2.26057e+07	9.37	100000000	2.04837e+11	0.02	18.74	0.05	175.219	2.26055e+07	0.000110358
MAE_22150	61598.8	2	1000	6.14756e+07	13.1	100000000	2.04837e+11	0.02	26.2	0.05	666.79	6.1475e+07	0.000300116
MAE_42040	7758.54	2	1000	7.74302e+06	20.9	100000000	2.04837e+11	0.02	41.8	0.05	133.76	7.74289e+06	3.78002e-05
MAE_20230	24826.7	2	1000	2.47771e+07	15.8	100000000	2.04837e+11	0.02	31.6	0.05	323.9	2.47768e+07	0.000120958
MAE_30680	17572.4	2	1000	1.75373e+07	7.57	100000000	2.04837e+11	0.02	15.14	0.05	109.765	1.75372e+07	8.56151e-05
MAE_20300	43276.1	2	1000	4.31896e+07	0.316	100000000	2.04837e+11	0.02	0.632	0.05	11.2812	4.31896e+07	0.000210848
MAE_13780	20842.2	2	1000	2.08005e+07	2.25	100000000	2.04837e+11	0.02	4.5	0.05	38.7	2.08005e+07	0.000101546
MAE_21340	14178.5	2	1000	1.41502e+07	10.4	100000000	2.04837e+11	0.02	20.8	0.05	121.68	1.415e+07	6.90794e-05
MAE_48240	8231.2	2	1000	8.21474e+06	43.3	100000000	2.04837e+11	0.02	86.6	0.05	294.44	8.21444e+06	4.01023e-05
MAE_55930	11023	2	1000	11000954	79.4	100000000	2.04837e+11	0.02	158.8	0.05	722.54	1.10002e+07	5.37023e-05
MAE_02150	15733.7	2	1000	1.57023e+07	184	100000000	2.04837e+11	0.02	368	0.05	2392	1.56999e+07	7.66455e-05
MAE_23650	24334.8	2	1000	2.42861e+07	17	100000000	2.04837e+11	0.02	34	0.05	341.7	2.42858e+07	0.000118561
MAE_50430	56532.6	2	1000	5.64195e+07	32.2	100000000	2.04837e+11	0.02	64.4	0.05	1503.74	5.6418e+07	0.000275428
MAE_08240	63082.4	2	1000	6.29562e+07	14.6	100000000	2.04837e+11	0.02	29.2	0.05	760.66	6.29555e+07	0.000307344
MAE_17800	11390.8	2	1000	1.1368e+07	2.61	100000000	2.04837e+11	0.02	5.22	0.05	24.534	1.1368e+07	5.54978e-05
MAE_07930	10665.8	2	1000	1.06445e+07	0.609	100000000	2.04837e+11	0.02	1.218	0.05	5.3592	1.06445e+07	5.19656e-05
MAE_31900	70990.1	2	1000	7.08481e+07	5.01	100000000	2.04837e+11	0.02	10.02	0.05	293.586	7.08478e+07	0.000345873
MAE_44520	31600.6	2	1000	3.15374e+07	3.73	100000000	2.04837e+11	0.02	7.46	0.05	97.353	3.15373e+07	0.000153963
MAE_15030	8241.86	2	1000	8.22538e+06	4.59	100000000	2.04837e+11	0.02	9.18	0.05	31.212	8.22535e+06	4.01555e-05
MAE_60120	18785.6	2	1000	1.87481e+07	55.3	100000000	2.04837e+11	0.02	110.6	0.05	857.15	1.87472e+07	9.15224e-05
MAE_46100	77246.6	2	1000	7.70921e+07	2.52	100000000	2.04837e+11	0.02	5.04	0.05	160.776	7.70919e+07	0.000376357
MAE_13750	13329	2	1000	1.33024e+07	0.556	100000000	2.04837e+11	0.02	1.112	0.05	6.116	1.33024e+07	6.49411e-05
MAE_21200	36575.1	2	1000	3.6502e+07	16	100000000	2.04837e+11	0.02	32	0.05	483.2	3.65015e+07	0.000178197
MAE_09560	107058	2	1000	1.06844e+08	11.8	100000000	2.04837e+11	0.02	23.6	0.05	1043.12	1.06843e+08	0.000521597
MAE_33380	33053.4	2	1000	3.29873e+07	2.25	100000000	2.04837e+11	0.02	4.5	0.05	61.425	3.29873e+07	0.000161041
MAE_51350	7872.81	2	1000	7.85706e+06	0.831	100000000	2.04837e+11	0.02	1.662	0.05	5.4015	7.85706e+06	3.83576e-05
MAE_62510	23758.1	2	1000	2.37106e+07	4.05	100000000	2.04837e+11	0.02	8.1	0.05	79.38	2.37105e+07	0.000115753
MAE_01700	49085.4	2	1000	4.89872e+07	0.531	100000000	2.04837e+11	0.02	1.062	0.05	21.5055	4.89872e+07	0.000239152
MAE_40340	22160.3	2	1000	2.21159e+07	9.13	100000000	2.04837e+11	0.02	18.26	0.05	167.079	2.21158e+07	0.000107968
MAE_13160	15493.7	2	1000	1.54627e+07	18.1	100000000	2.04837e+11	0.02	36.2	0.05	231.68	1.54625e+07	7.54867e-05
MAE_32120	40555.9	2	1000	4.04748e+07	15.6	100000000	2.04837e+11	0.02	31.2	0.05	522.6	4.04743e+07	0.000197592
MAE_24140	51712.5	2	1000	5.16091e+07	4.6	100000000	2.04837e+11	0.02	9.2	0.05	196.42	5.16089e+07	0.00025195
MAE_36160	63213.5	2	1000	6.30871e+07	7.11	100000000	2.04837e+11	0.02	14.22	0.05	371.142	6.30867e+07	0.000307984
MAE_31290	42504.8	2	1000	4.24198e+07	155	100000000	2.04837e+11	0.02	310	0.05	5440.5	4.24144e+07	0.000207064
MAE_28310	25938.8	2	1000	2.58869e+07	6.37	100000000	2.04837e+11	0.02	12.74	0.05	136.318	2.58868e+07	0.000126377
MAE_08660	33834.6	2	1000	3.37669e+07	4.66	100000000	2.04837e+11	0.02	9.32	0.05	130.014	3.37668e+07	0.000164847
MAE_12050	54637.8	2	1000	5.45286e+07	5.71	100000000	2.04837e+11	0.02	11.42	0.05	257.521	5.45283e+07	0.000266203
MAE_42750	12837.1	2	1000	1.28114e+07	1183	100000000	2.04837e+11	0.02	2366	0.05	12539.8	1.27989e+07	6.24831e-05
MAE_63000	7634.84	2	1000	7.61957e+06	9.63	100000000	2.04837e+11	0.02	19.26	0.05	60.669	7.61951e+06	3.71979e-05
MAE_59390	61116.3	2	1000	6.09941e+07	29.5	100000000	2.04837e+11	0.02	59	0.05	1489.75	6.09926e+07	0.000297761
MAE_61680	32573	2	1000	3.25078e+07	119	100000000	2.04837e+11	0.02	238	0.05	3201.1	3.25046e+07	0.000158685
MAE_13990	42164.5	2	1000	4.20801e+07	0.207	100000000	2.04837e+11	0.02	0.414	0.05	7.2036	4.20801e+07	0.000205432
MAE_26530	35136.6	2	1000	3.50664e+07	0.601	100000000	2.04837e+11	0.02	1.202	0.05	17.429	3.50663e+07	0.000171191
MAE_61180	48163.7	2	1000	4.80674e+07	7.13	100000000	2.04837e+11	0.02	14.26	0.05	283.774	4.80671e+07	0.00023466
MAE_22750	6656.72	2	1000	6.64341e+06	12.7	100000000	2.04837e+11	0.02	25.4	0.05	69.85	6.64334e+06	3.24323e-05
MAE_36720	50639.8	2	1000	5.05385e+07	415	100000000	2.04837e+11	0.02	830	0.05	17347	5.05212e+07	0.00024664
MAE_43300	30787.2	2	1000	3.07256e+07	9.4	100000000	2.04837e+11	0.02	18.8	0.05	238.76	3.07254e+07	0.000149999
MAE_56520	132469	2	1000	1.32204e+08	8.24	100000000	2.04837e+11	0.02	16.48	0.05	900.632	1.32203e+08	0.000645404
MAE_21730	32582	2	1000	3.25168e+07	202	100000000	2.04837e+11	0.02	404	0.05	5433.8	3.25114e+07	0.000158718
MAE_34460	46014.2	2	1000	4.59222e+07	0.31	100000000	2.04837e+11	0.02	0.62	0.05	11.78	4.59222e+07	0.000224188
MAE_14670	42429.5	2	1000	4.23446e+07	7.77	100000000	2.04837e+11	0.02	15.54	0.05	271.95	4.23444e+07	0.000206722
MAE_13910	37633.1	2	1000	3.75578e+07	637	100000000	2.04837e+11	0.02	1274	0.05	19810.7	3.7538e+07	0.000183258
MAE_18720	10778.5	2	1000	1.07569e+07	55.8	100000000	2.04837e+11	0.02	111.6	0.05	496.62	1.07564e+07	5.2512e-05
MAE_19730	61086.1	2	1000	6.09639e+07	3.59	100000000	2.04837e+11	0.02	7.18	0.05	180.936	6.09637e+07	0.00029762
MAE_52710	43682.8	2	1000	4.35954e+07	92.8	100000000	2.04837e+11	0.02	185.6	0.05	3350.08	4.35921e+07	0.000212813
MAE_19410	90670.3	2	1000	9.0489e+07	13.8	100000000	2.04837e+11	0.02	27.6	0.05	1032.24	9.04879e+07	0.000441755
MAE_08410	95059.4	2	1000	9.48693e+07	19.7	100000000	2.04837e+11	0.02	39.4	0.05	1546.45	9.48678e+07	0.000463137
MAE_02290	6900.02	2	1000	6.88622e+06	0.305	100000000	2.04837e+11	0.02	0.61	0.05	1.7385	6.88622e+06	3.3618e-05
MAE_14490	12833	2	1000	1.28073e+07	81	100000000	2.04837e+11	0.02	162	0.05	858.6	1.28065e+07	6.25202e-05
MAE_13630	48826.1	2	1000	4.87284e+07	0.407	100000000	2.04837e+11	0.02	0.814	0.05	16.4021	4.87284e+07	0.000237888
MAE_12150	15028.8	2	1000	1.49988e+07	51.3	100000000	2.04837e+11	0.02	102.6	0.05	636.12	1.49981e+07	7.32198e-05
MAE_58850	77506.7	2	1000	7.73517e+07	87.6	100000000	2.04837e+11	0.02	175.2	0.05	5606.4	7.73461e+07	0.000377597
MAE_11410	24592	2	1000	2.45429e+07	8.42	100000000	2.04837e+11	0.02	16.84	0.05	170.926	2.45427e+07	0.000119815
MAE_35850	105661	2	1000	1.0545e+08	22	100000000	2.04837e+11	0.02	44	0.05	1920.6	1.05448e+08	0.000514789
MAE_57170	16349.8	2	1000	1.63171e+07	11.4	100000000	2.04837e+11	0.02	22.8	0.05	153.9	1.63169e+07	7.96579e-05
MAE_62750	35502	2	1000	3.5431e+07	9.54	100000000	2.04837e+11	0.02	19.08	0.05	279.522	3.54307e+07	0.00017297
MAE_20320	59811.4	2	1000	5.96918e+07	6.67	100000000	2.04837e+11	0.02	13.34	0.05	329.498	5.96914e+07	0.000291409
MAE_54140	45418.3	2	1000	4.53274e+07	10.7	100000000	2.04837e+11	0.02	21.4	0.05	401.25	4.5327e+07	0.000221283
MAE_19290	33179.6	2	1000	3.31132e+07	21.2	100000000	2.04837e+11	0.02	42.4	0.05	580.88	3.31126e+07	0.000161653
MAE_34130	23020.4	2	1000	2.29744e+07	11.1	100000000	2.04837e+11	0.02	22.2	0.05	210.9	2.29742e+07	0.000112158
MAE_40550	12349.7	2	1000	1.2325e+07	2.69	100000000	2.04837e+11	0.02	5.38	0.05	27.438	1.23249e+07	6.01694e-05
MAE_42860	28938.2	2	1000	2.88804e+07	17.2	100000000	2.04837e+11	0.02	34.4	0.05	411.08	2.88799e+07	0.00014099
MAE_30860	40552.3	2	1000	4.04712e+07	48.7	100000000	2.04837e+11	0.02	97.4	0.05	1631.45	4.04695e+07	0.000197569
MAE_43820	10655.2	2	1000	1.06339e+07	7.52	100000000	2.04837e+11	0.02	15.04	0.05	66.176	1.06338e+07	5.19134e-05
MAE_16400	14041.3	2	1000	1.40132e+07	54.8	100000000	2.04837e+11	0.02	109.6	0.05	635.68	1.40126e+07	6.84083e-05
MAE_42530	55971.1	2	1000	5.58591e+07	11.9	100000000	2.04837e+11	0.02	23.8	0.05	549.78	5.58586e+07	0.000272697
MAE_41340	40703	2	1000	4.06216e+07	11.2	100000000	2.04837e+11	0.02	22.4	0.05	376.32	4.06212e+07	0.00019831
MAE_20950	30304.7	2	1000	3.02441e+07	31.6	100000000	2.04837e+11	0.02	63.2	0.05	790	3.02433e+07	0.000147645
MAE_41950	60189	2	1000	6.00687e+07	3.56	100000000	2.04837e+11	0.02	7.12	0.05	176.932	6.00685e+07	0.00029325
MAE_14640	26529	2	1000	2.6476e+07	16.6	100000000	2.04837e+11	0.02	33.2	0.05	363.54	2.64756e+07	0.000129252
MAE_57610	41518.9	2	1000	4.14359e+07	17.9	100000000	2.04837e+11	0.02	35.8	0.05	613.97	4.14352e+07	0.000202284
MAE_55080	6665.74	2	1000	6.65241e+06	4.63	100000000	2.04837e+11	0.02	9.26	0.05	25.465	6.65238e+06	3.24764e-05
MAE_50890	44126.4	2	1000	4.40382e+07	0.238	100000000	2.04837e+11	0.02	0.476	0.05	8.6632	4.40382e+07	0.000214991
MAE_26590	57536.5	2	1000	5.74214e+07	9.64	100000000	2.04837e+11	0.02	19.28	0.05	457.9	5.7421e+07	0.000280325
MAE_46420	61568.2	2	1000	6.14451e+07	3.67	100000000	2.04837e+11	0.02	7.34	0.05	186.436	6.14449e+07	0.000299969
MAE_60630	25446	2	1000	2.53952e+07	4.32	100000000	2.04837e+11	0.02	8.64	0.05	90.72	2.53951e+07	0.000123977
MAE_57370	29399	2	1000	2.93402e+07	221	100000000	2.04837e+11	0.02	442	0.05	5370.3	2.93348e+07	0.00014321
MAE_55300	18281.4	2	1000	1.82448e+07	0.237	100000000	2.04837e+11	0.02	0.474	0.05	3.5787	1.82448e+07	8.90699e-05
MAE_15300	8965.2	2	1000	8.94727e+06	40.5	100000000	2.04837e+11	0.02	81	0.05	299.7	8.94697e+06	4.36784e-05
MAE_41220	32316.1	2	1000	3.22515e+07	486	100000000	2.04837e+11	0.02	972	0.05	12976.2	3.22385e+07	0.000157386
MAE_53310	48772.4	2	1000	4.86748e+07	44.3	100000000	2.04837e+11	0.02	88.6	0.05	1785.29	4.86731e+07	0.000237618
MAE_41760	146946	2	1000	1.46652e+08	24.7	100000000	2.04837e+11	0.02	49.4	0.05	2996.11	1.46649e+08	0.000715928
MAE_24200	64698.7	2	1000	6.45693e+07	13.7	100000000	2.04837e+11	0.02	27.4	0.05	731.58	6.45686e+07	0.000315219
MAE_43810	15497	2	1000	1.5466e+07	7.67	100000000	2.04837e+11	0.02	15.34	0.05	98.176	1.54659e+07	7.55033e-05
MAE_26690	12598.7	2	1000	1.25735e+07	4.75	100000000	2.04837e+11	0.02	9.5	0.05	49.4	1.25735e+07	6.13827e-05
MAE_31430	72669.4	2	1000	7.2524e+07	14.9	100000000	2.04837e+11	0.02	29.8	0.05	894	7.25231e+07	0.000354052
MAE_44740	6540.4	2	1000	6.52732e+06	1.12	100000000	2.04837e+11	0.02	2.24	0.05	6.048	6.52731e+06	3.18658e-05
MAE_34000	35243.9	2	1000	3.51735e+07	69.4	100000000	2.04837e+11	0.02	138.8	0.05	2019.54	3.51714e+07	0.000171704
MAE_29670	57436.2	2	1000	5.73213e+07	2.68	100000000	2.04837e+11	0.02	5.36	0.05	127.032	5.73212e+07	0.000279838
MAE_36830	14661.8	2	1000	1.46325e+07	7.75	100000000	2.04837e+11	0.02	15.5	0.05	93.775	1.46324e+07	7.14343e-05
MAE_61590	10900.9	2	1000	1.08791e+07	53.7	100000000	2.04837e+11	0.02	107.4	0.05	483.3	1.08787e+07	5.31087e-05
MAE_20810	44325.5	2	1000	4.42368e+07	3.05	100000000	2.04837e+11	0.02	6.1	0.05	111.63	4.42367e+07	0.00021596
MAE_26330	15859.5	2	1000	1.58278e+07	9.09	100000000	2.04837e+11	0.02	18.18	0.05	119.079	1.58276e+07	7.72693e-05
MAE_10060	19971.4	2	1000	1.99314e+07	5.53	100000000	2.04837e+11	0.02	11.06	0.05	91.245	1.99314e+07	9.73033e-05
MAE_25970	61634.5	2	1000	6.15112e+07	38	100000000	2.04837e+11	0.02	76	0.05	1934.2	6.15093e+07	0.000300284
MAE_23350	56068.1	2	1000	5.5956e+07	11.7	100000000	2.04837e+11	0.02	23.4	0.05	541.71	5.59554e+07	0.00027317
MAE_52720	57097.1	2	1000	5.69829e+07	12.4	100000000	2.04837e+11	0.02	24.8	0.05	584.04	5.69823e+07	0.000278183
MAE_34030	30278.8	2	1000	3.02183e+07	3.73	100000000	2.04837e+11	0.02	7.46	0.05	93.25	3.02182e+07	0.000147523
MAE_29590	21659.7	2	1000	2.16164e+07	5.51	100000000	2.04837e+11	0.02	11.02	0.05	98.629	2.16163e+07	0.000105529
MAE_33910	36322.4	2	1000	3.62497e+07	0.266	100000000	2.04837e+11	0.02	0.532	0.05	7.98	3.62497e+07	0.000176968
MAE_19100	44420.9	2	1000	4.4332e+07	19.8	100000000	2.04837e+11	0.02	39.6	0.05	726.66	4.43313e+07	0.000216422
MAE_31190	13440.4	2	1000	1.34135e+07	30.2	100000000	2.04837e+11	0.02	60.4	0.05	335.22	1.34132e+07	6.54822e-05
MAE_45460	66995.7	2	1000	6.68617e+07	0.727	100000000	2.04837e+11	0.02	1.454	0.05	40.2031	6.68617e+07	0.000326413
MAE_14750	79761.5	2	1000	7.96019e+07	86.5	100000000	2.04837e+11	0.02	173	0.05	5700.35	7.95962e+07	0.000388583
MAE_09250	32191.6	2	1000	3.21272e+07	5.78	100000000	2.04837e+11	0.02	11.56	0.05	153.748	3.21271e+07	0.000156842
MAE_14530	56461.4	2	1000	5.63484e+07	10.7	100000000	2.04837e+11	0.02	21.4	0.05	498.62	5.63479e+07	0.000275086
MAE_52740	13188.5	2	1000	1.31621e+07	85.4	100000000	2.04837e+11	0.02	170.8	0.05	930.86	1.31612e+07	6.4252e-05
MAE_41280	16118.4	2	1000	1.60861e+07	28.2	100000000	2.04837e+11	0.02	56.4	0.05	375.06	1.60857e+07	7.85294e-05
MAE_47640	13202.4	2	1000	1.3176e+07	5.82	100000000	2.04837e+11	0.02	11.64	0.05	63.438	1.3176e+07	6.43241e-05
MAE_26730	16359.6	2	1000	1.63269e+07	31.3	100000000	2.04837e+11	0.02	62.6	0.05	422.55	1.63265e+07	7.97045e-05
MAE_36290	15135.7	2	1000	1.51055e+07	10.8	100000000	2.04837e+11	0.02	21.6	0.05	135	1.51053e+07	7.3743e-05
MAE_55440	57394.4	2	1000	5.72796e+07	50.2	100000000	2.04837e+11	0.02	100.4	0.05	2379.48	5.72772e+07	0.000279623
MAE_56190	21344.4	2	1000	2.13017e+07	28.5	100000000	2.04837e+11	0.02	57	0.05	501.6	2.13012e+07	0.000103991
MAE_36190	44003.2	2	1000	4.39151e+07	32.7	100000000	2.04837e+11	0.02	65.4	0.05	1187.01	4.3914e+07	0.000214385
MAE_42550	35612.2	2	1000	3.55409e+07	1.48	100000000	2.04837e+11	0.02	2.96	0.05	43.512	3.55409e+07	0.000173508
MAE_61230	27358	2	1000	2.73033e+07	42	100000000	2.04837e+11	0.02	84	0.05	949.2	2.73023e+07	0.000133288
MAE_56590	173193	2	1000	1.72846e+08	3.09	100000000	2.04837e+11	0.02	6.18	0.05	441.561	1.72846e+08	0.000843819
MAE_39470	16974.4	2	1000	1.69405e+07	2.84	100000000	2.04837e+11	0.02	5.68	0.05	39.76	1.69404e+07	8.27019e-05
MAE_15070	46893.2	2	1000	4.67994e+07	28.8	100000000	2.04837e+11	0.02	57.6	0.05	1114.56	4.67983e+07	0.000228466
MAE_19530	42863.6	2	1000	4.27779e+07	78.6	100000000	2.04837e+11	0.02	157.2	0.05	2782.44	4.27751e+07	0.000208825
MAE_46190	46894.1	2	1000	4.68003e+07	0.177	100000000	2.04837e+11	0.02	0.354	0.05	6.8499	4.68003e+07	0.000228475
MAE_02660	17572.8	2	1000	1.75377e+07	6.37	100000000	2.04837e+11	0.02	12.74	0.05	92.365	1.75376e+07	8.56172e-05
MAE_58710	35876.8	2	1000	3.5805e+07	18.5	100000000	2.04837e+11	0.02	37	0.05	547.6	3.58045e+07	0.000174795
MAE_10390	9336.3	2	1000	9.31763e+06	33.2	100000000	2.04837e+11	0.02	66.4	0.05	255.64	9.31737e+06	4.54867e-05
MAE_33270	27625.5	2	1000	2.75702e+07	0.306	100000000	2.04837e+11	0.02	0.612	0.05	6.9768	2.75702e+07	0.000134596
MAE_55210	9209.32	2	1000	9.1909e+06	44.2	100000000	2.04837e+11	0.02	88.4	0.05	335.92	9.19057e+06	4.48676e-05
MAE_46150	9451.8	2	1000	9.4329e+06	5.01	100000000	2.04837e+11	0.02	10.02	0.05	39.078	9.43286e+06	4.60505e-05
MAE_10790	37434.9	2	1000	3.736e+07	9.04	100000000	2.04837e+11	0.02	18.08	0.05	279.336	3.73597e+07	0.000182387
MAE_45930	31622.3	2	1000	3.15591e+07	62	100000000	2.04837e+11	0.02	124	0.05	1618.2	3.15575e+07	0.000154061
MAE_14560	18279.4	2	1000	1.82428e+07	25.1	100000000	2.04837e+11	0.02	50.2	0.05	379.01	1.82424e+07	8.90581e-05
MAE_50680	36205.2	2	1000	3.61328e+07	21.2	100000000	2.04837e+11	0.02	42.4	0.05	633.88	3.61322e+07	0.000176395
MAE_49990	45319.2	2	1000	4.52285e+07	32.1	100000000	2.04837e+11	0.02	64.2	0.05	1200.54	4.52273e+07	0.000220796
MAE_17040	6782.88	2	1000	6.76931e+06	34.6	100000000	2.04837e+11	0.02	69.2	0.05	193.76	6.76912e+06	3.30463e-05
MAE_36840	32074.5	2	1000	3.20103e+07	29.3	100000000	2.04837e+11	0.02	58.6	0.05	776.45	3.20096e+07	0.000156268
MAE_04040	14655.3	2	1000	1.4626e+07	27.3	100000000	2.04837e+11	0.02	54.6	0.05	330.33	1.46256e+07	7.14012e-05
MAE_27260	26383.2	2	1000	2.63304e+07	188	100000000	2.04837e+11	0.02	376	0.05	4098.4	2.63263e+07	0.000128523
MAE_48270	57895.7	2	1000	5.77799e+07	5.61	100000000	2.04837e+11	0.02	11.22	0.05	268.158	5.77797e+07	0.000282076
MAE_51170	49178.3	2	1000	4.908e+07	12.2	100000000	2.04837e+11	0.02	24.4	0.05	495.32	4.90795e+07	0.000239602
MAE_23430	44128.1	2	1000	4.40398e+07	0.7	100000000	2.04837e+11	0.02	1.4	0.05	25.48	4.40398e+07	0.000214999
MAE_07530	6780.83	2	1000	6.76727e+06	4.69	100000000	2.04837e+11	0.02	9.38	0.05	26.264	6.76724e+06	3.30371e-05
MAE_39280	12231.7	2	1000	1.22072e+07	106	100000000	2.04837e+11	0.02	212	0.05	1070.6	1.22062e+07	5.95896e-05
MAE_13850	6778.78	2	1000	6.76522e+06	19.9	100000000	2.04837e+11	0.02	39.8	0.05	111.44	6.76511e+06	3.30267e-05
MAE_36170	30272.3	2	1000	3.02117e+07	21	100000000	2.04837e+11	0.02	42	0.05	525	3.02112e+07	0.000147489
MAE_58300	12843.6	2	1000	1.2818e+07	239	100000000	2.04837e+11	0.02	478	0.05	2533.4	1.28154e+07	6.25639e-05
MAE_39980	60679.3	2	1000	6.0558e+07	22.5	100000000	2.04837e+11	0.02	45	0.05	1127.25	6.05568e+07	0.000295634
MAE_61020	43820.8	2	1000	4.37332e+07	88.5	100000000	2.04837e+11	0.02	177	0.05	3203.7	4.373e+07	0.000213486
MAE_34150	58521.6	2	1000	5.84046e+07	5.84	100000000	2.04837e+11	0.02	11.68	0.05	282.072	5.84043e+07	0.000285125
MAE_57780	12235	2	1000	1.22105e+07	21.8	100000000	2.04837e+11	0.02	43.6	0.05	220.18	1.22103e+07	5.96097e-05
MAE_29080	106715	2	1000	1.06502e+08	3.04	100000000	2.04837e+11	0.02	6.08	0.05	267.824	1.06502e+08	0.000519932
MAE_19930	9571.81	2	1000	9.55267e+06	0.777	100000000	2.04837e+11	0.02	1.554	0.05	6.1383	9.55266e+06	4.66353e-05
MAE_06560	8962.33	2	1000	8.94441e+06	32.7	100000000	2.04837e+11	0.02	65.4	0.05	241.98	8.94416e+06	4.36647e-05
MAE_06550	93340.3	2	1000	9.31536e+07	6.71	100000000	2.04837e+11	0.02	13.42	0.05	517.341	9.31531e+07	0.000454766
MAE_26270	24471.6	2	1000	2.44227e+07	23.6	100000000	2.04837e+11	0.02	47.2	0.05	476.72	2.44222e+07	0.000119227
MAE_24430	7269.48	2	1000	7.25494e+06	6.67	100000000	2.04837e+11	0.02	13.34	0.05	40.02	7.2549e+06	3.54179e-05
MAE_35020	69076.5	2	1000	6.89383e+07	4.5	100000000	2.04837e+11	0.02	9	0.05	256.5	6.89381e+07	0.00033655
MAE_16960	42182.5	2	1000	42098135	1.91	100000000	2.04837e+11	0.02	3.82	0.05	66.468	4.20981e+07	0.000205519
MAE_43310	17220.6	2	1000	1.71861e+07	13.6	100000000	2.04837e+11	0.02	27.2	0.05	193.12	1.7186e+07	8.39005e-05
MAE_59690	46453	2	1000	4.63601e+07	0.601	100000000	2.04837e+11	0.02	1.202	0.05	23.0183	4.636e+07	0.000226326
MAE_00460	8956.59	2	1000	8.93868e+06	55.8	100000000	2.04837e+11	0.02	111.6	0.05	412.92	8.93826e+06	4.36359e-05
MAE_55530	67455.7	2	1000	6.73207e+07	16	100000000	2.04837e+11	0.02	32	0.05	891.2	6.73198e+07	0.00032865
MAE_38850	32329.7	2	1000	3.2265e+07	30.3	100000000	2.04837e+11	0.02	60.6	0.05	809.01	3.22642e+07	0.000157511
MAE_09790	19011.3	2	1000	1.89733e+07	86.4	100000000	2.04837e+11	0.02	172.8	0.05	1356.48	1.89719e+07	9.26195e-05
MAE_13760	49082.5	2	1000	4.89844e+07	0.337	100000000	2.04837e+11	0.02	0.674	0.05	13.6485	4.89843e+07	0.000239138
MAE_01610	13206.5	2	1000	1.31801e+07	10.3	100000000	2.04837e+11	0.02	20.6	0.05	112.27	1.318e+07	6.43439e-05
MAE_61730	10531.1	2	1000	1.051e+07	21.7	100000000	2.04837e+11	0.02	43.4	0.05	188.79	1.05098e+07	5.13081e-05
MAE_32850	48623.8	2	1000	4.85266e+07	0.771	100000000	2.04837e+11	0.02	1.542	0.05	30.9171	4.85265e+07	0.000236903
MAE_35840	18878.6	2	1000	1.88408e+07	0.452	100000000	2.04837e+11	0.02	0.904	0.05	7.0512	1.88408e+07	9.19794e-05
MAE_19630	47000.9	2	1000	4.69069e+07	6.05	100000000	2.04837e+11	0.02	12.1	0.05	234.74	4.69067e+07	0.000228995
MAE_12110	18891.7	2	1000	1.88539e+07	8.82	100000000	2.04837e+11	0.02	17.64	0.05	137.592	1.88538e+07	9.20427e-05
MAE_51600	46787.6	2	1000	4.6694e+07	2.19	100000000	2.04837e+11	0.02	4.38	0.05	84.534	4.66939e+07	0.000227956
MAE_24530	24361.4	2	1000	2.43127e+07	105	100000000	2.04837e+11	0.02	210	0.05	2110.5	2.43106e+07	0.000118683
MAE_49340	107636	2	1000	1.07421e+08	51.9	100000000	2.04837e+11	0.02	103.8	0.05	4613.91	1.07417e+08	0.000524399
MAE_54390	13686.2	2	1000	1.36588e+07	173	100000000	2.04837e+11	0.02	346	0.05	1954.9	1.36569e+07	6.66717e-05
MAE_21110	41416.9	2	1000	4.13341e+07	24.7	100000000	2.04837e+11	0.02	49.4	0.05	844.74	4.13333e+07	0.000201786
MAE_23240	19261.2	2	1000	1.92226e+07	0.563	100000000	2.04837e+11	0.02	1.126	0.05	8.9517	1.92226e+07	9.38434e-05
MAE_45000	6786.16	2	1000	6.77259e+06	44.6	100000000	2.04837e+11	0.02	89.2	0.05	249.76	6.77234e+06	3.3062e-05
MAE_12830	22902.5	2	1000	2.28567e+07	1.61	100000000	2.04837e+11	0.02	3.22	0.05	30.429	2.28566e+07	0.000111584
MAE_49950	38017.3	2	1000	3.79413e+07	2.93	100000000	2.04837e+11	0.02	5.86	0.05	92.002	3.79412e+07	0.000185226
MAE_54850	46944.8	2	1000	4.68509e+07	198	100000000	2.04837e+11	0.02	396	0.05	7682.4	4.68432e+07	0.000228685
MAE_19720	7752.8	2	1000	7.73729e+06	75.8	100000000	2.04837e+11	0.02	151.6	0.05	485.12	7.73681e+06	3.77705e-05
MAE_09190	58005.1	2	1000	5.78891e+07	15.1	100000000	2.04837e+11	0.02	30.2	0.05	723.29	5.78883e+07	0.000282606
MAE_49680	10180.1	2	1000	1.01597e+07	2.49	100000000	2.04837e+11	0.02	4.98	0.05	20.916	1.01597e+07	4.95988e-05
MAE_37170	58496.2	2	1000	5.83792e+07	5.35	100000000	2.04837e+11	0.02	10.7	0.05	258.405	5.83789e+07	0.000285001
MAE_00700	58626.5	2	1000	5.85092e+07	129	100000000	2.04837e+11	0.02	258	0.05	6243.6	5.8503e+07	0.000285607
MAE_24320	53094.1	2	1000	5.29879e+07	2.08	100000000	2.04837e+11	0.02	4.16	0.05	91.104	5.29878e+07	0.000258682
MAE_05780	11142.6	2	1000	1.11203e+07	1.7	100000000	2.04837e+11	0.02	3.4	0.05	15.64	1.11203e+07	5.42884e-05
MAE_24150	42841.9	2	1000	4.27562e+07	179	100000000	2.04837e+11	0.02	358	0.05	6336.6	4.27499e+07	0.000208701
MAE_14280	26864.8	2	1000	2.68111e+07	345	100000000	2.04837e+11	0.02	690	0.05	7659	2.68035e+07	0.000130852
MAE_49900	53282.5	2	1000	5.31759e+07	33	100000000	2.04837e+11	0.02	66	0.05	1452	5.31744e+07	0.000259593
MAE_62200	12357	2	1000	1.23323e+07	0.307	100000000	2.04837e+11	0.02	0.614	0.05	3.1314	1.23323e+07	6.02055e-05
MAE_18240	24467.5	2	1000	2.44186e+07	5.42	100000000	2.04837e+11	0.02	10.84	0.05	109.484	2.44185e+07	0.000119209
MAE_25750	8972.99	2	1000	8.95504e+06	31.2	100000000	2.04837e+11	0.02	62.4	0.05	230.88	8.95481e+06	4.37167e-05
MAE_55820	12958.3	2	1000	1.29324e+07	49	100000000	2.04837e+11	0.02	98	0.05	524.3	1.29319e+07	6.31325e-05
MAE_46110	50126.5	2	1000	5.00263e+07	23.8	100000000	2.04837e+11	0.02	47.6	0.05	985.32	5.00253e+07	0.00024422
MAE_01850	23632	2	1000	2.35847e+07	6.36	100000000	2.04837e+11	0.02	12.72	0.05	124.02	2.35846e+07	0.000115138
MAE_44320	51960.3	2	1000	5.18564e+07	27.1	100000000	2.04837e+11	0.02	54.2	0.05	1162.59	5.18552e+07	0.000253153
MAE_54100	37409.9	2	1000	3.7335e+07	248	100000000	2.04837e+11	0.02	496	0.05	7663.2	3.73274e+07	0.000182229
MAE_61480	10423	2	1000	1.04021e+07	20.6	100000000	2.04837e+11	0.02	41.2	0.05	177.16	1.04019e+07	5.07814e-05
MAE_00230	75811	2	1000	7.56593e+07	15.6	100000000	2.04837e+11	0.02	31.2	0.05	976.56	7.56584e+07	0.000369358
MAE_12570	48425.9	2	1000	4.8329e+07	2695	100000000	2.04837e+11	0.02	5390	0.05	107800	4.82212e+07	0.000235412
MAE_28810	13574	2	1000	1.35468e+07	0.766	100000000	2.04837e+11	0.02	1.532	0.05	8.5792	1.35468e+07	6.61344e-05
MAE_13060	7022.9	2	1000	7.00885e+06	8.93	100000000	2.04837e+11	0.02	17.86	0.05	51.794	7.0088e+06	3.42164e-05
MAE_14450	73303.5	2	1000	7.31569e+07	6.6	100000000	2.04837e+11	0.02	13.2	0.05	399.3	7.31565e+07	0.000357144
MAE_31260	49447.9	2	1000	4.9349e+07	31.7	100000000	2.04837e+11	0.02	63.4	0.05	1293.36	4.93477e+07	0.000240912
MAE_45940	21559.4	2	1000	2.15163e+07	39.8	100000000	2.04837e+11	0.02	79.6	0.05	708.44	2.15156e+07	0.000105037
MAE_48180	55138.4	2	1000	5.50281e+07	3.03	100000000	2.04837e+11	0.02	6.06	0.05	137.865	5.5028e+07	0.000268642
MAE_31620	6544.91	2	1000	6.53182e+06	80.7	100000000	2.04837e+11	0.02	161.4	0.05	435.78	6.53138e+06	3.18857e-05
MAE_05990	53522.9	2	1000	5.34158e+07	24.9	100000000	2.04837e+11	0.02	49.8	0.05	1100.58	5.34147e+07	0.000260767
MAE_28490	17208.7	2	1000	1.71743e+07	55.1	100000000	2.04837e+11	0.02	110.2	0.05	782.42	1.71735e+07	8.38397e-05
MAE_03550	13567.4	2	1000	1.35403e+07	17.3	100000000	2.04837e+11	0.02	34.6	0.05	193.76	1.35401e+07	6.61016e-05
MAE_53600	36936.8	2	1000	3.68629e+07	23.7	100000000	2.04837e+11	0.02	47.4	0.05	722.85	3.68622e+07	0.000179958
MAE_51120	25553.3	2	1000	2.55022e+07	22.6	100000000	2.04837e+11	0.02	45.2	0.05	476.86	2.55018e+07	0.000124498
MAE_48190	105547	2	1000	1.05336e+08	17	100000000	2.04837e+11	0.02	34	0.05	1480.7	1.05335e+08	0.000514235
MAE_46570	13328.2	2	1000	1.33015e+07	47.2	100000000	2.04837e+11	0.02	94.4	0.05	519.2	1.3301e+07	6.49346e-05
MAE_02820	26510.1	2	1000	2.64571e+07	60.2	100000000	2.04837e+11	0.02	120.4	0.05	1318.38	2.64558e+07	0.000129155
MAE_46460	49872.2	2	1000	4.97724e+07	324	100000000	2.04837e+11	0.02	648	0.05	13348.8	4.97591e+07	0.00024292
MAE_06230	19484.4	2	1000	1.94454e+07	24.7	100000000	2.04837e+11	0.02	49.4	0.05	397.67	1.9445e+07	9.4929e-05
MAE_17950	8354.49	2	1000	8.33778e+06	17.7	100000000	2.04837e+11	0.02	35.4	0.05	122.13	8.33766e+06	4.07038e-05
MAE_31870	30641.7	2	1000	3.05805e+07	3.22	100000000	2.04837e+11	0.02	6.44	0.05	81.466	3.05804e+07	0.000149291
MAE_57210	90320.5	2	1000	9.01399e+07	3.2	100000000	2.04837e+11	0.02	6.4	0.05	238.4	9.01396e+07	0.000440055
MAE_38270	51227.5	2	1000	5.11251e+07	0.516	100000000	2.04837e+11	0.02	1.032	0.05	21.8268	5.11251e+07	0.000249589
MAE_05660	13079.6	2	1000	1.30534e+07	41	100000000	2.04837e+11	0.02	82	0.05	442.8	1.3053e+07	6.37236e-05
MAE_44010	48707.7	2	1000	4.86103e+07	23.7	100000000	2.04837e+11	0.02	47.4	0.05	952.74	4.86094e+07	0.000237307
MAE_24500	30896.5	2	1000	3.08347e+07	6.6	100000000	2.04837e+11	0.02	13.2	0.05	168.3	3.08346e+07	0.000150532
MAE_31320	7028.23	2	1000	7.01417e+06	0.15	100000000	2.04837e+11	0.02	0.3	0.05	0.87	7.01417e+06	3.42426e-05
MAE_32670	15978.7	2	1000	1.59467e+07	1.39	100000000	2.04837e+11	0.02	2.78	0.05	18.348	1.59467e+07	7.78505e-05
MAE_61560	20222.9	2	1000	2.01824e+07	119	100000000	2.04837e+11	0.02	238	0.05	1987.3	2.01805e+07	9.85194e-05
MAE_06790	23148.6	2	1000	2.31023e+07	19.1	100000000	2.04837e+11	0.02	38.2	0.05	364.81	2.3102e+07	0.000112782
MAE_30490	15735.8	2	1000	1.57043e+07	12.4	100000000	2.04837e+11	0.02	24.8	0.05	161.2	1.57041e+07	7.66664e-05
MAE_37260	8116.11	2	1000	8.09988e+06	7.61	100000000	2.04837e+11	0.02	15.22	0.05	50.987	8.09983e+06	3.95427e-05
MAE_07740	9803.63	2	1000	9.78402e+06	5.35	100000000	2.04837e+11	0.02	10.7	0.05	43.335	9.78398e+06	4.77646e-05
MAE_03050	26291.4	2	1000	2.62389e+07	0.135	100000000	2.04837e+11	0.02	0.27	0.05	2.9295	2.62389e+07	0.000128096
MAE_25740	45770.5	2	1000	4.5679e+07	21.8	100000000	2.04837e+11	0.02	43.6	0.05	824.04	4.56781e+07	0.000222997
MAE_05240	70409.3	2	1000	7.02685e+07	135	100000000	2.04837e+11	0.02	270	0.05	7843.5	7.02606e+07	0.000343007
MAE_55420	30990.7	2	1000	3.09287e+07	2.22	100000000	2.04837e+11	0.02	4.44	0.05	56.832	3.09287e+07	0.000150991
MAE_35420	20233.1	2	1000	2.01927e+07	26.2	100000000	2.04837e+11	0.02	52.4	0.05	437.54	2.01922e+07	9.85769e-05
MAE_30610	24810.7	2	1000	2.47611e+07	12.4	100000000	2.04837e+11	0.02	24.8	0.05	254.2	2.47609e+07	0.000120881
MAE_43930	15496.6	2	1000	1.54656e+07	0.58	100000000	2.04837e+11	0.02	1.16	0.05	7.424	1.54656e+07	7.55018e-05
MAE_57350	8832.89	2	1000	8.81522e+06	712	100000000	2.04837e+11	0.02	1424	0.05	5197.6	8.81003e+06	4.30099e-05
MAE_52600	59191.2	2	1000	5.90729e+07	3.12	100000000	2.04837e+11	0.02	6.24	0.05	152.568	5.90727e+07	0.000288388
MAE_28220	23007.3	2	1000	2.29613e+07	9.25	100000000	2.04837e+11	0.02	18.5	0.05	175.75	2.29611e+07	0.000112094
MAE_53210	39012.2	2	1000	3.89342e+07	59.7	100000000	2.04837e+11	0.02	119.4	0.05	1922.34	3.89323e+07	0.000190064
MAE_08960	34673.8	2	1000	3.46045e+07	1.02	100000000	2.04837e+11	0.02	2.04	0.05	29.172	3.46044e+07	0.000168936
MAE_59990	19378.3	2	1000	1.93396e+07	413	100000000	2.04837e+11	0.02	826	0.05	6608	1.93329e+07	9.43819e-05
MAE_21960	36204.4	2	1000	3.6132e+07	30.8	100000000	2.04837e+11	0.02	61.6	0.05	920.92	3.61311e+07	0.000176389
MAE_59630	38256.1	2	1000	3.81796e+07	25.6	100000000	2.04837e+11	0.02	51.2	0.05	808.96	3.81788e+07	0.000186386
MAE_50880	148390	2	1000	1.48093e+08	14	100000000	2.04837e+11	0.02	28	0.05	1716.4	1.48092e+08	0.000722972
MAE_07340	6178.73	2	1000	6.16637e+06	15.5	100000000	2.04837e+11	0.02	31	0.05	79.05	6.16629e+06	3.01034e-05
MAE_54050	6185.29	2	1000	6.17292e+06	523	100000000	2.04837e+11	0.02	1046	0.05	2667.3	6.17025e+06	3.01227e-05
MAE_15620	47695.6	2	1000	4.76002e+07	95	100000000	2.04837e+11	0.02	190	0.05	3743	4.75964e+07	0.000232362
MAE_50200	7016.75	2	1000	7.00272e+06	19.9	100000000	2.04837e+11	0.02	39.8	0.05	115.42	7.0026e+06	3.41862e-05
MAE_17100	31013.2	2	1000	3.09512e+07	8.46	100000000	2.04837e+11	0.02	16.92	0.05	216.576	3.0951e+07	0.0001511
MAE_55050	34292.1	2	1000	3.42235e+07	0.119	100000000	2.04837e+11	0.02	0.238	0.05	3.3677	3.42235e+07	0.000167076
MAE_61860	25554.6	2	1000	2.55035e+07	3.28	100000000	2.04837e+11	0.02	6.56	0.05	69.208	2.55034e+07	0.000124506
MAE_08420	22065.3	2	1000	2.20211e+07	69.6	100000000	2.04837e+11	0.02	139.2	0.05	1266.72	2.20199e+07	0.000107499
MAE_25000	36484.2	2	1000	3.64113e+07	11.2	100000000	2.04837e+11	0.02	22.4	0.05	337.12	3.64109e+07	0.000177755
MAE_44650	12347.6	2	1000	1.23229e+07	549	100000000	2.04837e+11	0.02	1098	0.05	5599.8	1.23173e+07	6.01322e-05
MAE_12240	35389	2	1000	3.53182e+07	12.7	100000000	2.04837e+11	0.02	25.4	0.05	370.84	3.53178e+07	0.000172419
MAE_38780	12115	2	1000	1.20908e+07	3	100000000	2.04837e+11	0.02	6	0.05	30	1.20907e+07	5.9026e-05
MAE_40690	93333.5	2	1000	9.31468e+07	3.16	100000000	2.04837e+11	0.02	6.32	0.05	243.32	9.31466e+07	0.000454734
MAE_18890	32959.2	2	1000	3.28933e+07	10.8	100000000	2.04837e+11	0.02	21.6	0.05	293.76	3.2893e+07	0.000160581
MAE_49530	63346.2	2	1000	6.32195e+07	6.47	100000000	2.04837e+11	0.02	12.94	0.05	338.381	6.32192e+07	0.000308631
MAE_07440	56937.3	2	1000	5.68234e+07	4.04	100000000	2.04837e+11	0.02	8.08	0.05	189.88	5.68232e+07	0.000277407
MAE_56840	33217.7	2	1000	3.31513e+07	4.89	100000000	2.04837e+11	0.02	9.78	0.05	133.986	3.31511e+07	0.000161841
MAE_43080	6664.92	2	1000	6.65159e+06	33.9	100000000	2.04837e+11	0.02	67.8	0.05	186.45	6.6514e+06	3.24716e-05
MAE_36520	47974.6	2	1000	4.78786e+07	0.993	100000000	2.04837e+11	0.02	1.986	0.05	39.3228	4.78786e+07	0.000233739
MAE_21830	29452.3	2	1000	2.93934e+07	15.8	100000000	2.04837e+11	0.02	31.6	0.05	383.94	2.9393e+07	0.000143494
MAE_25230	37319	2	1000	3.72443e+07	3.84	100000000	2.04837e+11	0.02	7.68	0.05	118.272	3.72442e+07	0.000181823
MAE_02230	16348.5	2	1000	1.63158e+07	0.157	100000000	2.04837e+11	0.02	0.314	0.05	2.1195	1.63158e+07	7.96527e-05
MAE_52940	30867.4	2	1000	3.08057e+07	2.06	100000000	2.04837e+11	0.02	4.12	0.05	52.53	3.08056e+07	0.000150391
MAE_52590	22289.7	2	1000	2.22451e+07	0.352	100000000	2.04837e+11	0.02	0.704	0.05	6.4768	2.22451e+07	0.000108599
MAE_02130	45529.7	2	1000	4.54386e+07	6.41	100000000	2.04837e+11	0.02	12.82	0.05	241.016	4.54384e+07	0.000221827
MAE_38570	337760	2	1000	3.37084e+08	5.77	100000000	2.04837e+11	0.02	11.54	0.05	1608.68	3.37083e+08	0.00164561
MAE_32040	47493.3	2	1000	4.73983e+07	22.9	100000000	2.04837e+11	0.02	45.8	0.05	897.68	4.73974e+07	0.00023139
MAE_62010	26052.7	2	1000	2.60006e+07	3.49	100000000	2.04837e+11	0.02	6.98	0.05	75.035	2.60005e+07	0.000126932
MAE_59330	18418.2	2	1000	1.83814e+07	30.9	100000000	2.04837e+11	0.02	61.8	0.05	469.68	1.83809e+07	8.97342e-05
MAE_24850	65776.3	2	1000	6.56448e+07	4.43	100000000	2.04837e+11	0.02	8.86	0.05	240.549	6.56445e+07	0.000320472
MAE_57590	43493.2	2	1000	4.34062e+07	15.4	100000000	2.04837e+11	0.02	30.8	0.05	552.86	4.34056e+07	0.000211903
MAE_13030	38867.2	2	1000	3.87895e+07	8.38	100000000	2.04837e+11	0.02	16.76	0.05	268.998	3.87892e+07	0.000189366
MAE_48060	57664.3	2	1000	5.7549e+07	4.04	100000000	2.04837e+11	0.02	8.08	0.05	192.304	5.75488e+07	0.000280949
MAE_15420	8365.15	2	1000	8.34842e+06	30.3	100000000	2.04837e+11	0.02	60.6	0.05	209.07	8.34821e+06	4.07553e-05
MAE_00290	26530.6	2	1000	2.64776e+07	56.8	100000000	2.04837e+11	0.02	113.6	0.05	1243.92	2.64763e+07	0.000129255
MAE_16830	15877.5	2	1000	1.58458e+07	5.34	100000000	2.04837e+11	0.02	10.68	0.05	69.954	1.58457e+07	7.73575e-05
MAE_00560	66999	2	1000	6.6865e+07	0.766	100000000	2.04837e+11	0.02	1.532	0.05	42.3598	6.68649e+07	0.000326429
MAE_62950	43437.8	2	1000	4.3351e+07	10.1	100000000	2.04837e+11	0.02	20.2	0.05	362.59	4.33506e+07	0.000211634
MAE_14580	7271.12	2	1000	7.25658e+06	1.01	100000000	2.04837e+11	0.02	2.02	0.05	6.06	7.25657e+06	3.5426e-05
MAE_41910	64846.2	2	1000	6.47165e+07	0.687	100000000	2.04837e+11	0.02	1.374	0.05	36.7545	6.47165e+07	0.000315941
MAE_52230	49082.5	2	1000	4.89844e+07	0.337	100000000	2.04837e+11	0.02	0.674	0.05	13.6485	4.89843e+07	0.000239138
MAE_08230	43604.6	2	1000	4.35174e+07	282	100000000	2.04837e+11	0.02	564	0.05	10152	4.35072e+07	0.000212399
MAE_36780	61073	2	1000	6.09508e+07	8.1	100000000	2.04837e+11	0.02	16.2	0.05	408.24	6.09504e+07	0.000297555
MAE_48100	6421.21	2	1000	6.40837e+06	0.15	100000000	2.04837e+11	0.02	0.3	0.05	0.795	6.40837e+06	3.12851e-05
MAE_21290	147154	2	1000	1.4686e+08	13.8	100000000	2.04837e+11	0.02	27.6	0.05	1676.7	1.46859e+08	0.000716952
MAE_47730	39987.9	2	1000	3.99079e+07	5.38	100000000	2.04837e+11	0.02	10.76	0.05	177.54	3.99077e+07	0.000194826
MAE_22350	42181.3	2	1000	4.20969e+07	1.91	100000000	2.04837e+11	0.02	3.82	0.05	66.468	4.20968e+07	0.000205514
MAE_25600	105927	2	1000	1.05715e+08	51.7	100000000	2.04837e+11	0.02	103.4	0.05	4523.75	1.0571e+08	0.00051607
MAE_22860	26520.8	2	1000	2.64678e+07	10.2	100000000	2.04837e+11	0.02	20.4	0.05	223.38	2.64675e+07	0.000129212
MAE_42800	7995.28	2	1000	7.97929e+06	25.3	100000000	2.04837e+11	0.02	50.6	0.05	166.98	7.97912e+06	3.89535e-05
MAE_56500	180747	2	1000	1.80385e+08	7.2	100000000	2.04837e+11	0.02	14.4	0.05	1073.52	1.80384e+08	0.000880621
MAE_05890	53786.3	2	1000	5.36787e+07	15.2	100000000	2.04837e+11	0.02	30.4	0.05	674.88	5.3678e+07	0.000262052
MAE_29410	51228.8	2	1000	5.11263e+07	0.516	100000000	2.04837e+11	0.02	1.032	0.05	21.8268	5.11263e+07	0.000249595
MAE_49310	31227.8	2	1000	3.11654e+07	3.91	100000000	2.04837e+11	0.02	7.82	0.05	100.878	3.11653e+07	0.000152147
MAE_60130	47734.1	2	1000	4.76387e+07	0.894	100000000	2.04837e+11	0.02	1.788	0.05	35.2236	4.76386e+07	0.000232568
MAE_56790	20710.7	2	1000	2.06693e+07	28.8	100000000	2.04837e+11	0.02	57.6	0.05	492.48	2.06688e+07	0.000100904
MAE_33110	31258.2	2	1000	3.11957e+07	0.079	100000000	2.04837e+11	0.02	0.158	0.05	2.0382	3.11957e+07	0.000152295
MAE_15480	26524.5	2	1000	2.64715e+07	1.67	100000000	2.04837e+11	0.02	3.34	0.05	36.573	2.64714e+07	0.000129231
MAE_03790	99692.8	2	1000	9.94934e+07	9.02	100000000	2.04837e+11	0.02	18.04	0.05	742.346	9.94927e+07	0.000485715
MAE_19210	6783.7	2	1000	6.77013e+06	13.7	100000000	2.04837e+11	0.02	27.4	0.05	76.72	6.77006e+06	3.30509e-05
MAE_28610	15506.8	2	1000	1.54758e+07	0.24	100000000	2.04837e+11	0.02	0.48	0.05	3.072	1.54758e+07	7.55517e-05
MAE_21370	46965.3	2	1000	4.68713e+07	19.2	100000000	2.04837e+11	0.02	38.4	0.05	744.96	4.68706e+07	0.000228819
MAE_61770	20098	2	1000	2.00578e+07	13.2	100000000	2.04837e+11	0.02	26.4	0.05	219.12	2.00575e+07	9.79194e-05
MAE_14660	41391.9	2	1000	4.13091e+07	51.9	100000000	2.04837e+11	0.02	103.8	0.05	1774.98	4.13074e+07	0.000201659
MAE_28630	25801.6	2	1000	2.575e+07	0.873	100000000	2.04837e+11	0.02	1.746	0.05	18.5949	2.57499e+07	0.000125709
MAE_08030	37678.6	2	1000	3.76032e+07	3.8	100000000	2.04837e+11	0.02	7.6	0.05	118.18	3.76031e+07	0.000183575
MAE_19050	62905.1	2	1000	6.27793e+07	8.18	100000000	2.04837e+11	0.02	16.36	0.05	424.542	6.27789e+07	0.000306482
MAE_50860	6298.33	2	1000	6.28573e+06	59.6	100000000	2.04837e+11	0.02	119.2	0.05	309.92	6.28542e+06	3.06849e-05
MAE_10750	59985.9	2	1000	5.98659e+07	0.401	100000000	2.04837e+11	0.02	0.802	0.05	19.8495	5.98659e+07	0.000292261
MAE_19650	42131.2	2	1000	4.2047e+07	22.5	100000000	2.04837e+11	0.02	45	0.05	783	4.20462e+07	0.000205266
MAE_27200	7149.06	2	1000	7.13476e+06	35.8	100000000	2.04837e+11	0.02	71.6	0.05	211.22	7.13455e+06	3.48303e-05
MAE_19020	6303.25	2	1000	6.29064e+06	0.616	100000000	2.04837e+11	0.02	1.232	0.05	3.2032	6.29064e+06	3.07104e-05
MAE_27800	191189	2	1000	1.90806e+08	7.26	100000000	2.04837e+11	0.02	14.52	0.05	1145.63	1.90805e+08	0.000931497
MAE_19890	47118.1	2	1000	4.70238e+07	40.6	100000000	2.04837e+11	0.02	81.2	0.05	1579.34	4.70223e+07	0.000229559
MAE_35290	8239.4	2	1000	8.22292e+06	96.2	100000000	2.04837e+11	0.02	192.4	0.05	654.16	8.22227e+06	4.01405e-05
MAE_17160	65621.5	2	1000	6.54902e+07	31.6	100000000	2.04837e+11	0.02	63.2	0.05	1712.72	6.54885e+07	0.00031971
MAE_32500	42649.4	2	1000	4.25641e+07	0.277	100000000	2.04837e+11	0.02	0.554	0.05	9.7504	4.25641e+07	0.000207795
MAE_61470	13335.6	2	1000	1.33089e+07	3.71	100000000	2.04837e+11	0.02	7.42	0.05	40.81	1.33089e+07	6.49729e-05
MAE_56610	31729.2	2	1000	3.16658e+07	2.15	100000000	2.04837e+11	0.02	4.3	0.05	56.33	3.16657e+07	0.000154589
MAE_44170	9205.63	2	1000	9.18722e+06	16.7	100000000	2.04837e+11	0.02	33.4	0.05	126.92	9.18709e+06	4.48507e-05
MAE_18100	9930.61	2	1000	9.91075e+06	101	100000000	2.04837e+11	0.02	202	0.05	828.2	9.90992e+06	4.83795e-05
MAE_03190	65194.7	2	1000	6.50643e+07	9.62	100000000	2.04837e+11	0.02	19.24	0.05	517.556	6.50638e+07	0.000317637
MAE_12980	31602.6	2	1000	3.15394e+07	64	100000000	2.04837e+11	0.02	128	0.05	1670.4	3.15378e+07	0.000153965
MAE_40250	55780.1	2	1000	5.56686e+07	4.22	100000000	2.04837e+11	0.02	8.44	0.05	194.542	5.56684e+07	0.000271769
MAE_13690	15618.2	2	1000	1.5587e+07	1839	100000000	2.04837e+11	0.02	3678	0.05	23723.1	1.55633e+07	7.59787e-05
MAE_38430	34674.2	2	1000	3.46049e+07	2.63	100000000	2.04837e+11	0.02	5.26	0.05	75.218	3.46048e+07	0.000168938
MAE_19430	95646.8	2	1000	9.54555e+07	13.9	100000000	2.04837e+11	0.02	27.8	0.05	1098.1	9.54544e+07	0.000466001
MAE_49230	15136.1	2	1000	1.51059e+07	7.33	100000000	2.04837e+11	0.02	14.66	0.05	91.625	1.51058e+07	7.37452e-05
MAE_60940	72580.5	2	1000	7.24354e+07	20.3	100000000	2.04837e+11	0.02	40.6	0.05	1215.97	7.24342e+07	0.000353618
MAE_44660	49413.9	2	1000	4.9315e+07	2233	100000000	2.04837e+11	0.02	4466	0.05	91106.4	4.92239e+07	0.000240307
MAE_11780	20347.4	2	1000	2.03067e+07	177	100000000	2.04837e+11	0.02	354	0.05	2973.6	2.03037e+07	9.91213e-05
MAE_25340	55090.4	2	1000	5.49802e+07	806	100000000	2.04837e+11	0.02	1612	0.05	36673	5.49435e+07	0.00026823
MAE_56460	23721.6	2	1000	2.36742e+07	77.8	100000000	2.04837e+11	0.02	155.6	0.05	1524.88	2.36727e+07	0.000115568
MAE_57630	7747.88	2	1000	7.73238e+06	0.633	100000000	2.04837e+11	0.02	1.266	0.05	4.0512	7.73238e+06	3.77489e-05
MAE_23590	72379.3	2	1000	7.22346e+07	13.7	100000000	2.04837e+11	0.02	27.4	0.05	819.26	7.22338e+07	0.00035264
MAE_62910	27981	2	1000	2.79251e+07	3.09	100000000	2.04837e+11	0.02	6.18	0.05	71.379	2.7925e+07	0.000136328
MAE_59280	10054.7	2	1000	1.00346e+07	0.313	100000000	2.04837e+11	0.02	0.626	0.05	2.5979	1.00346e+07	4.89882e-05
MAE_06360	29671.4	2	1000	2.96121e+07	365	100000000	2.04837e+11	0.02	730	0.05	8942.5	2.96031e+07	0.00014452
MAE_03060	29327.4	2	1000	2.92687e+07	6.09	100000000	2.04837e+11	0.02	12.18	0.05	147.378	2.92686e+07	0.000142887
MAE_62280	29930.7	2	1000	2.98708e+07	0.972	100000000	2.04837e+11	0.02	1.944	0.05	24.0084	2.98708e+07	0.000145827
MAE_09860	10055.5	2	1000	1.00354e+07	58.8	100000000	2.04837e+11	0.02	117.6	0.05	488.04	1.00349e+07	4.89898e-05
MAE_62740	13320.8	2	1000	1.32942e+07	8.8	100000000	2.04837e+11	0.02	17.6	0.05	96.8	1.32941e+07	6.49007e-05
MAE_17060	52657.4	2	1000	5.25521e+07	44.6	100000000	2.04837e+11	0.02	89.2	0.05	1940.1	5.25501e+07	0.000256546
MAE_54760	59457.5	2	1000	5.93386e+07	18.8	100000000	2.04837e+11	0.02	37.6	0.05	923.08	5.93377e+07	0.000289682
MAE_56420	12598.7	2	1000	1.25735e+07	20.4	100000000	2.04837e+11	0.02	40.8	0.05	212.16	1.25733e+07	6.13819e-05
MAE_50220	118571	2	1000	1.18334e+08	16.8	100000000	2.04837e+11	0.02	33.6	0.05	1646.4	1.18332e+08	0.000577688
MAE_36420	51228.4	2	1000	5.11259e+07	0.516	100000000	2.04837e+11	0.02	1.032	0.05	21.8268	5.11259e+07	0.000249593
MAE_28740	19244.4	2	1000	1.92059e+07	35.3	100000000	2.04837e+11	0.02	70.6	0.05	561.27	1.92053e+07	9.37588e-05
MAE_45840	24962.3	2	1000	2.49124e+07	13.3	100000000	2.04837e+11	0.02	26.6	0.05	273.98	2.49121e+07	0.000121619
MAE_03540	24712	2	1000	2.46626e+07	17.3	100000000	2.04837e+11	0.02	34.6	0.05	352.92	2.46623e+07	0.000120399
MAE_35370	15498.2	2	1000	1.54672e+07	1.36	100000000	2.04837e+11	0.02	2.72	0.05	17.408	1.54672e+07	7.55097e-05
MAE_35080	30633.5	2	1000	3.05723e+07	225	100000000	2.04837e+11	0.02	450	0.05	5692.5	3.05666e+07	0.000149224
MAE_39840	73147.8	2	1000	7.30015e+07	17.9	100000000	2.04837e+11	0.02	35.8	0.05	1081.16	7.30004e+07	0.000356382
MAE_01400	25206.4	2	1000	2.5156e+07	2.07	100000000	2.04837e+11	0.02	4.14	0.05	43.056	2.5156e+07	0.00012281
MAE_57000	35494.2	2	1000	3.54232e+07	1.65	100000000	2.04837e+11	0.02	3.3	0.05	48.345	3.54232e+07	0.000172933
MAE_57040	35010.9	2	1000	3.49409e+07	1.4	100000000	2.04837e+11	0.02	2.8	0.05	40.46	3.49408e+07	0.000170578
MAE_11520	18306.8	2	1000	1.82702e+07	6.7	100000000	2.04837e+11	0.02	13.4	0.05	101.17	1.82701e+07	8.91933e-05
MAE_17770	46865.4	2	1000	4.67716e+07	24.6	100000000	2.04837e+11	0.02	49.2	0.05	952.02	4.67707e+07	0.000228331
MAE_45750	51836.2	2	1000	5.17325e+07	1.11	100000000	2.04837e+11	0.02	2.22	0.05	47.508	5.17325e+07	0.000252554
MAE_45670	6901.66	2	1000	6.88786e+06	5.57	100000000	2.04837e+11	0.02	11.14	0.05	31.749	6.88782e+06	3.36258e-05
MAE_16210	7271.94	2	1000	7.2574e+06	49.8	100000000	2.04837e+11	0.02	99.6	0.05	298.8	7.2571e+06	3.54286e-05
MAE_29060	15493.3	2	1000	1.54623e+07	128	100000000	2.04837e+11	0.02	256	0.05	1638.4	1.54607e+07	7.54778e-05
MAE_07510	6663.28	2	1000	6.64995e+06	8.12	100000000	2.04837e+11	0.02	16.24	0.05	44.66	6.64991e+06	3.24643e-05
MAE_41420	38768.1	2	1000	3.86906e+07	37.7	100000000	2.04837e+11	0.02	75.4	0.05	1206.4	3.86894e+07	0.000188878
MAE_54410	6177.5	2	1000	6.16515e+06	3.68	100000000	2.04837e+11	0.02	7.36	0.05	18.768	6.16513e+06	3.00977e-05
MAE_58090	44126.9	2	1000	4.40386e+07	0.7	100000000	2.04837e+11	0.02	1.4	0.05	25.48	4.40386e+07	0.000214993
MAE_21690	81156.6	2	1000	8.09943e+07	14.3	100000000	2.04837e+11	0.02	28.6	0.05	958.1	8.09933e+07	0.000395403
MAE_17730	13573.1	2	1000	1.3546e+07	9.97	100000000	2.04837e+11	0.02	19.94	0.05	111.664	1.35459e+07	6.61299e-05
MAE_30770	36094.7	2	1000	3.60225e+07	8.4	100000000	2.04837e+11	0.02	16.8	0.05	250.32	3.60222e+07	0.000175858
MAE_05470	7266.2	2	1000	7.25167e+06	15.4	100000000	2.04837e+11	0.02	30.8	0.05	92.4	7.25158e+06	3.54016e-05
MAE_06180	28228.4	2	1000	2.8172e+07	65.1	100000000	2.04837e+11	0.02	130.2	0.05	1516.83	2.81704e+07	0.000137526
MAE_13920	38720.1	2	1000	3.86427e+07	4.8	100000000	2.04837e+11	0.02	9.6	0.05	153.6	3.86425e+07	0.00018865
MAE_22620	66996.1	2	1000	6.68621e+07	0.967	100000000	2.04837e+11	0.02	1.934	0.05	53.4751	6.68621e+07	0.000326415
MAE_23100	25787.6	2	1000	2.57361e+07	14	100000000	2.04837e+11	0.02	28	0.05	298.2	2.57358e+07	0.00012564
MAE_46080	65607.5	2	1000	6.54763e+07	5939	100000000	2.04837e+11	0.02	11878	0.05	321894	6.51544e+07	0.000318079
MAE_49040	21072.8	2	1000	2.10307e+07	15	100000000	2.04837e+11	0.02	30	0.05	261	2.10304e+07	0.000102669
MAE_58870	55069.1	2	1000	5.49589e+07	24	100000000	2.04837e+11	0.02	48	0.05	1092	5.49578e+07	0.0002683
MAE_08490	57664.3	2	1000	5.7549e+07	4.04	100000000	2.04837e+11	0.02	8.08	0.05	192.304	5.75488e+07	0.000280949
MAE_43480	18310.1	2	1000	1.82735e+07	9.44	100000000	2.04837e+11	0.02	18.88	0.05	142.544	1.82733e+07	8.92091e-05
MAE_43230	10173.5	2	1000	10153153	18.1	100000000	2.04837e+11	0.02	36.2	0.05	152.04	1.0153e+07	4.95662e-05
MAE_21380	143875	2	1000	1.43588e+08	13.1	100000000	2.04837e+11	0.02	26.2	0.05	1556.28	1.43586e+08	0.000700976
MAE_00120	18053.7	2	1000	1.80176e+07	27.3	100000000	2.04837e+11	0.02	54.6	0.05	406.77	1.80172e+07	8.79585e-05
MAE_62190	38752.5	2	1000	3.8675e+07	23.7	100000000	2.04837e+11	0.02	47.4	0.05	758.4	3.86743e+07	0.000188805
MAE_20080	45530.9	2	1000	4.54398e+07	7.84	100000000	2.04837e+11	0.02	15.68	0.05	294.784	4.54395e+07	0.000221832
MAE_51690	38233.5	2	1000	3.81571e+07	98.6	100000000	2.04837e+11	0.02	197.2	0.05	3115.76	3.81539e+07	0.000186265
MAE_41680	49133.7	2	1000	4.90354e+07	17.5	100000000	2.04837e+11	0.02	35	0.05	710.5	4.90347e+07	0.000239383
MAE_43090	31258.2	2	1000	3.11957e+07	0.079	100000000	2.04837e+11	0.02	0.158	0.05	2.0382	3.11957e+07	0.000152295
MAE_45640	7868.3	2	1000	7.85256e+06	16.5	100000000	2.04837e+11	0.02	33	0.05	107.25	7.85246e+06	3.83351e-05
MAE_62020	49085	2	1000	4.89868e+07	0.531	100000000	2.04837e+11	0.02	1.062	0.05	21.5055	4.89868e+07	0.00023915
MAE_23260	20487.5	2	1000	2.04465e+07	0.601	100000000	2.04837e+11	0.02	1.202	0.05	10.1569	2.04465e+07	9.98183e-05
MAE_09530	45530.1	2	1000	4.5439e+07	10.3	100000000	2.04837e+11	0.02	20.6	0.05	387.28	4.54386e+07	0.000221828
MAE_47310	64699.9	2	1000	6.45705e+07	14.3	100000000	2.04837e+11	0.02	28.6	0.05	763.62	6.45698e+07	0.000315225
MAE_16740	23268.2	2	1000	2.32217e+07	30	100000000	2.04837e+11	0.02	60	0.05	576	2.32211e+07	0.000113364
MAE_04840	32004.1	2	1000	3.19401e+07	2.9	100000000	2.04837e+11	0.02	5.8	0.05	76.56	3.194e+07	0.000155929
MAE_36770	16112.2	2	1000	1.608e+07	29.3	100000000	2.04837e+11	0.02	58.6	0.05	389.69	1.60796e+07	7.84993e-05
MAE_54470	50488.6	2	1000	5.03876e+07	17.3	100000000	2.04837e+11	0.02	34.6	0.05	721.41	5.03869e+07	0.000245985
MAE_15010	19993.5	2	1000	1.99535e+07	100	100000000	2.04837e+11	0.02	200	0.05	1650	1.99519e+07	9.74036e-05
MAE_26220	48468.9	2	1000	4.8372e+07	3.36	100000000	2.04837e+11	0.02	6.72	0.05	134.4	4.83719e+07	0.000236148
MAE_03780	167172	2	1000	1.66837e+08	9.39	100000000	2.04837e+11	0.02	18.78	0.05	1295.82	1.66836e+08	0.000814481
MAE_02470	23129.4	2	1000	2.30831e+07	28.6	100000000	2.04837e+11	0.02	57.2	0.05	546.26	2.30826e+07	0.000112687
MAE_19160	10896	2	1000	1.08742e+07	309	100000000	2.04837e+11	0.02	618	0.05	2781	1.08714e+07	5.30736e-05
MAE_43950	6174.63	2	1000	6.16228e+06	112	100000000	2.04837e+11	0.02	224	0.05	571.2	6.16171e+06	3.0081e-05
MAE_32730	38430.2	2	1000	3.83533e+07	0.878	100000000	2.04837e+11	0.02	1.756	0.05	27.8326	3.83533e+07	0.000187238
MAE_36890	32096.2	2	1000	3.2032e+07	19.2	100000000	2.04837e+11	0.02	38.4	0.05	508.8	3.20315e+07	0.000156375
MAE_12210	17449.1	2	1000	1.74142e+07	1.98	100000000	2.04837e+11	0.02	3.96	0.05	28.512	1.74142e+07	8.50148e-05
MAE_39190	36335.9	2	1000	3.62632e+07	20.5	100000000	2.04837e+11	0.02	41	0.05	615	3.62626e+07	0.000177031
MAE_17010	10166.9	2	1000	1.01466e+07	46	100000000	2.04837e+11	0.02	92	0.05	386.4	1.01462e+07	4.95331e-05
MAE_55280	33925.9	2	1000	3.3858e+07	19.9	100000000	2.04837e+11	0.02	39.8	0.05	557.2	3.38575e+07	0.00016529
MAE_23060	50983.8	2	1000	5.08819e+07	4.75	100000000	2.04837e+11	0.02	9.5	0.05	199.975	5.08817e+07	0.0002484
MAE_50250	51570.8	2	1000	5.14676e+07	2034	100000000	2.04837e+11	0.02	4068	0.05	86648.4	5.1381e+07	0.000250838
MAE_44970	40225	2	1000	4.01446e+07	15.7	100000000	2.04837e+11	0.02	31.4	0.05	521.24	4.01441e+07	0.00019598
MAE_32280	32553.7	2	1000	3.24886e+07	3.97	100000000	2.04837e+11	0.02	7.94	0.05	106.793	3.24885e+07	0.000158606
MAE_14390	7024.54	2	1000	7.01049e+06	37.5	100000000	2.04837e+11	0.02	75	0.05	217.5	7.01027e+06	3.42236e-05
MAE_07460	6541.22	2	1000	6.52814e+06	119	100000000	2.04837e+11	0.02	238	0.05	642.6	6.52749e+06	3.18667e-05
MAE_56700	105944	2	1000	1.05732e+08	1.05	100000000	2.04837e+11	0.02	2.1	0.05	91.77	1.05732e+08	0.000516174
MAE_57910	32233.8	2	1000	3.21694e+07	0.982	100000000	2.04837e+11	0.02	1.964	0.05	26.1212	3.21694e+07	0.000157048
MAE_24690	12362	2	1000	1.23372e+07	3.79	100000000	2.04837e+11	0.02	7.58	0.05	38.658	1.23372e+07	6.02293e-05
MAE_38810	7151.52	2	1000	7.13722e+06	84.3	100000000	2.04837e+11	0.02	168.6	0.05	497.37	7.13672e+06	3.48409e-05
MAE_08850	23256.8	2	1000	2.32102e+07	4.05	100000000	2.04837e+11	0.02	8.1	0.05	77.76	2.32102e+07	0.00011331
MAE_32520	6299.15	2	1000	6.28655e+06	4.02	100000000	2.04837e+11	0.02	8.04	0.05	20.904	6.28653e+06	3.06904e-05
MAE_39910	84801.6	2	1000	8.4632e+07	3.91	100000000	2.04837e+11	0.02	7.82	0.05	273.7	8.46317e+07	0.000413165
MAE_08910	34636.9	2	1000	3.45676e+07	2.65	100000000	2.04837e+11	0.02	5.3	0.05	75.79	3.45676e+07	0.000168756
MAE_42580	24705.5	2	1000	2.46561e+07	11.4	100000000	2.04837e+11	0.02	22.8	0.05	232.56	2.46558e+07	0.000120368
MAE_01740	51702.2	2	1000	5.15988e+07	35.2	100000000	2.04837e+11	0.02	70.4	0.05	1503.04	5.15973e+07	0.000251894
MAE_30000	24004.3	2	1000	2.39563e+07	2.82	100000000	2.04837e+11	0.02	5.64	0.05	55.836	2.39562e+07	0.000116952
MAE_46260	54627.2	2	1000	5.45179e+07	460	100000000	2.04837e+11	0.02	920	0.05	20746	5.44972e+07	0.000266051
MAE_52920	31374.9	2	1000	3.13122e+07	16.9	100000000	2.04837e+11	0.02	33.8	0.05	437.71	3.13117e+07	0.000152861
MAE_32470	43574.2	2	1000	4.34871e+07	7491	100000000	2.04837e+11	0.02	14982	0.05	269676	4.32174e+07	0.000210984
MAE_38400	42841.1	2	1000	4.27554e+07	170	100000000	2.04837e+11	0.02	340	0.05	6018	4.27494e+07	0.000208699
MAE_02830	6537.53	2	1000	6.52445e+06	1.13	100000000	2.04837e+11	0.02	2.26	0.05	6.102	6.52445e+06	3.18519e-05
MAE_12420	7386.21	2	1000	7.37144e+06	4.89	100000000	2.04837e+11	0.02	9.78	0.05	29.829	7.37141e+06	3.59866e-05
MAE_51710	27243.7	2	1000	2.71893e+07	1006	100000000	2.04837e+11	0.02	2012	0.05	22635	2.71666e+07	0.000132625
MAE_48770	9328.51	2	1000	9.30985e+06	26.1	100000000	2.04837e+11	0.02	52.2	0.05	200.97	9.30965e+06	4.5449e-05
MAE_42540	25662.3	2	1000	2.5611e+07	2.89	100000000	2.04837e+11	0.02	5.78	0.05	61.268	2.56109e+07	0.00012503
MAE_58860	18165.9	2	1000	1.81296e+07	1669	100000000	2.04837e+11	0.02	3338	0.05	25035	1.81045e+07	8.8385e-05
MAE_60270	61174.1	2	1000	6.10518e+07	13	100000000	2.04837e+11	0.02	26	0.05	656.5	6.10511e+07	0.000298047
MAE_29560	7750.34	2	1000	7.73484e+06	17.1	100000000	2.04837e+11	0.02	34.2	0.05	109.44	7.73473e+06	3.77603e-05
MAE_35060	35377.5	2	1000	3.53067e+07	1.24	100000000	2.04837e+11	0.02	2.48	0.05	36.208	3.53067e+07	0.000172365
MAE_07470	6170.53	2	1000	6.15819e+06	28.5	100000000	2.04837e+11	0.02	57	0.05	145.35	6.15804e+06	3.00631e-05
MAE_54890	23513.6	2	1000	2.34666e+07	0.353	100000000	2.04837e+11	0.02	0.706	0.05	6.8482	2.34666e+07	0.000114562
MAE_16900	46672.9	2	1000	4.65795e+07	21	100000000	2.04837e+11	0.02	42	0.05	808.5	4.65787e+07	0.000227394
MAE_27890	47384.8	2	1000	4.729e+07	29.9	100000000	2.04837e+11	0.02	59.8	0.05	1169.09	4.72888e+07	0.00023086
MAE_16750	18902.8	2	1000	1.8865e+07	1.46	100000000	2.04837e+11	0.02	2.92	0.05	22.776	1.8865e+07	9.20972e-05
MAE_17210	43857.7	2	1000	4.377e+07	9.28	100000000	2.04837e+11	0.02	18.56	0.05	335.936	4.37697e+07	0.00021368
MAE_52440	33550.3	2	1000	3.34832e+07	3.8	100000000	2.04837e+11	0.02	7.6	0.05	105.26	3.34831e+07	0.000163462
MAE_24570	12597.9	2	1000	1.25727e+07	22.3	100000000	2.04837e+11	0.02	44.6	0.05	231.92	1.25725e+07	6.13778e-05
MAE_26750	9208.09	2	1000	9.18967e+06	125	100000000	2.04837e+11	0.02	250	0.05	950	9.18872e+06	4.48586e-05
MAE_18530	18889.2	2	1000	1.88515e+07	138	100000000	2.04837e+11	0.02	276	0.05	2152.8	1.88493e+07	9.20209e-05
MAE_24510	42760.4	2	1000	4.26749e+07	52.4	100000000	2.04837e+11	0.02	104.8	0.05	1849.72	4.2673e+07	0.000208326
MAE_15240	6790.26	2	1000	6.77668e+06	28.8	100000000	2.04837e+11	0.02	57.6	0.05	161.28	6.77652e+06	3.30824e-05
MAE_46970	19750.2	2	1000	1.97107e+07	11.8	100000000	2.04837e+11	0.02	23.6	0.05	192.34	1.97105e+07	9.62253e-05
MAE_51780	57381.8	2	1000	5.7267e+07	1.65	100000000	2.04837e+11	0.02	3.3	0.05	78.045	5.72669e+07	0.000279573
MAE_28580	128395	2	1000	1.28138e+08	0.62	100000000	2.04837e+11	0.02	1.24	0.05	65.72	1.28138e+08	0.000625561
MAE_00570	60092.4	2	1000	5.99722e+07	5.67	100000000	2.04837e+11	0.02	11.34	0.05	281.232	5.99719e+07	0.000292778
MAE_28420	13683.7	2	1000	1.36564e+07	688	100000000	2.04837e+11	0.02	1376	0.05	7774.4	1.36486e+07	6.66313e-05
MAE_16660	7263.74	2	1000	7.24921e+06	15.4	100000000	2.04837e+11	0.02	30.8	0.05	92.4	7.24912e+06	3.53896e-05
MAE_47280	16945.7	2	1000	1.69118e+07	62.9	100000000	2.04837e+11	0.02	125.8	0.05	880.6	1.69109e+07	8.25579e-05
MAE_15470	10550.8	2	1000	1.05296e+07	7.56	100000000	2.04837e+11	0.02	15.12	0.05	65.772	1.05296e+07	5.14046e-05
MAE_29790	42232.8	2	1000	4.21483e+07	6.28	100000000	2.04837e+11	0.02	12.56	0.05	219.172	4.21481e+07	0.000205764
MAE_51770	23758.1	2	1000	2.37106e+07	4.41	100000000	2.04837e+11	0.02	8.82	0.05	86.436	2.37105e+07	0.000115753
MAE_44850	75988.8	2	1000	7.58368e+07	6.82	100000000	2.04837e+11	0.02	13.64	0.05	427.614	7.58364e+07	0.000370227
MAE_53330	45021.7	2	1000	4.49317e+07	1.16	100000000	2.04837e+11	0.02	2.32	0.05	43.152	4.49317e+07	0.000219353
MAE_27540	9691.41	2	1000	9.67203e+06	0.154	100000000	2.04837e+11	0.02	0.308	0.05	1.232	9.67203e+06	4.72181e-05
MAE_12910	19242.3	2	1000	1.92038e+07	3.97	100000000	2.04837e+11	0.02	7.94	0.05	63.123	1.92038e+07	9.37513e-05
MAE_55950	62213.6	2	1000	6.20892e+07	8.22	100000000	2.04837e+11	0.02	16.44	0.05	422.508	6.20888e+07	0.000303113
MAE_54960	13681.7	2	1000	1.36543e+07	54.6	100000000	2.04837e+11	0.02	109.2	0.05	616.98	1.36537e+07	6.66563e-05
MAE_26850	61047.6	2	1000	6.09255e+07	29	100000000	2.04837e+11	0.02	58	0.05	1461.6	6.0924e+07	0.000297426
MAE_62980	11877	2	1000	1.18533e+07	2.76	100000000	2.04837e+11	0.02	5.52	0.05	27.048	1.18532e+07	5.78665e-05
MAE_00280	19137.5	2	1000	1.90992e+07	2.44	100000000	2.04837e+11	0.02	4.88	0.05	38.552	1.90992e+07	9.32406e-05
MAE_62720	28318.5	2	1000	2.82619e+07	554	100000000	2.04837e+11	0.02	1108	0.05	12963.6	2.82489e+07	0.000137909
MAE_16500	21806.4	2	1000	2.17628e+07	0.536	100000000	2.04837e+11	0.02	1.072	0.05	9.648	2.17628e+07	0.000106244
MAE_34140	39260	2	1000	3.91815e+07	0.653	100000000	2.04837e+11	0.02	1.306	0.05	21.1572	3.91815e+07	0.000191281
MAE_34730	17079.3	2	1000	1.70451e+07	11.8	100000000	2.04837e+11	0.02	23.6	0.05	166.38	1.70449e+07	8.3212e-05
MAE_16770	64440.6	2	1000	6.43118e+07	0.202	100000000	2.04837e+11	0.02	0.404	0.05	10.7464	6.43117e+07	0.000313965
MAE_16120	12969	2	1000	1.29431e+07	19.4	100000000	2.04837e+11	0.02	38.8	0.05	207.58	1.29428e+07	6.3186e-05
MAE_38370	35717.8	2	1000	3.56464e+07	7.12	100000000	2.04837e+11	0.02	14.24	0.05	210.04	3.56462e+07	0.000174022
MAE_41550	38170.9	2	1000	3.80946e+07	7.77	100000000	2.04837e+11	0.02	15.54	0.05	244.755	3.80943e+07	0.000185974
MAE_31180	31123.8	2	1000	3.10616e+07	98.4	100000000	2.04837e+11	0.02	196.8	0.05	2528.88	3.10591e+07	0.000151628
MAE_54610	11507.5	2	1000	1.14845e+07	0.776	100000000	2.04837e+11	0.02	1.552	0.05	7.372	1.14845e+07	5.60666e-05
MAE_33570	26995.9	2	1000	2.69419e+07	964	100000000	2.04837e+11	0.02	1928	0.05	21497.2	2.69204e+07	0.000131423
MAE_38700	15377	2	1000	1.53462e+07	10.2	100000000	2.04837e+11	0.02	20.4	0.05	129.54	1.53461e+07	7.49184e-05
MAE_33780	7379.65	2	1000	7.36489e+06	11.9	100000000	2.04837e+11	0.02	23.8	0.05	72.59	7.36482e+06	3.59545e-05
MAE_63100	44210.4	2	1000	4.41219e+07	217	100000000	2.04837e+11	0.02	434	0.05	7920.5	4.4114e+07	0.000215361
MAE_50000	8481.47	2	1000	8.46451e+06	23	100000000	2.04837e+11	0.02	46	0.05	161	8.46435e+06	4.13223e-05
MAE_20830	51573.2	2	1000	5.14701e+07	16.7	100000000	2.04837e+11	0.02	33.4	0.05	711.42	5.14694e+07	0.000251269
MAE_18470	18783.2	2	1000	1.87456e+07	10.4	100000000	2.04837e+11	0.02	20.8	0.05	161.2	1.87455e+07	9.15138e-05
MAE_23460	211735	2	1000	2.11312e+08	11.8	100000000	2.04837e+11	0.02	23.6	0.05	2063.82	2.1131e+08	0.0010316
MAE_62240	52763.5	2	1000	5.26579e+07	48.9	100000000	2.04837e+11	0.02	97.8	0.05	2132.04	5.26558e+07	0.000257062
MAE_36910	7153.98	2	1000	7.13967e+06	21.6	100000000	2.04837e+11	0.02	43.2	0.05	127.44	7.13954e+06	3.48547e-05
MAE_17090	38630	2	1000	3.85528e+07	10.8	100000000	2.04837e+11	0.02	21.6	0.05	344.52	3.85524e+07	0.00018821
MAE_24520	40491.3	2	1000	4.04103e+07	24.6	100000000	2.04837e+11	0.02	49.2	0.05	821.64	4.04095e+07	0.000197276
MAE_33610	35002.3	2	1000	3.49323e+07	50.6	100000000	2.04837e+11	0.02	101.2	0.05	1462.34	3.49308e+07	0.00017053
MAE_06490	23629.1	2	1000	2.35818e+07	0.564	100000000	2.04837e+11	0.02	1.128	0.05	10.998	2.35818e+07	0.000115125
MAE_57380	14516	2	1000	1.4487e+07	338	100000000	2.04837e+11	0.02	676	0.05	4056	1.44829e+07	7.07044e-05
MAE_51540	16953.1	2	1000	1.69192e+07	0.922	100000000	2.04837e+11	0.02	1.844	0.05	12.908	1.69192e+07	8.25981e-05
MAE_02550	26160	2	1000	2.61076e+07	1.37	100000000	2.04837e+11	0.02	2.74	0.05	29.592	2.61076e+07	0.000127455
MAE_53980	32084.7	2	1000	3.20206e+07	36.9	100000000	2.04837e+11	0.02	73.8	0.05	977.85	3.20196e+07	0.000156317
MAE_31820	19133	2	1000	1.90947e+07	3.57	100000000	2.04837e+11	0.02	7.14	0.05	56.406	1.90946e+07	9.32185e-05
MAE_23820	15635	2	1000	1.56038e+07	2.07	100000000	2.04837e+11	0.02	4.14	0.05	26.703	1.56037e+07	7.61763e-05
MAE_38460	47976.2	2	1000	4.78802e+07	1.03	100000000	2.04837e+11	0.02	2.06	0.05	40.788	4.78802e+07	0.000233747
MAE_53630	43946.2	2	1000	4.38583e+07	35.9	100000000	2.04837e+11	0.02	71.8	0.05	1303.17	4.3857e+07	0.000214106
MAE_45440	51229.2	2	1000	5.11267e+07	0.74	100000000	2.04837e+11	0.02	1.48	0.05	31.302	5.11267e+07	0.000249596
MAE_51910	18163.9	2	1000	1.81275e+07	2.5	100000000	2.04837e+11	0.02	5	0.05	37.5	1.81275e+07	8.8497e-05
MAE_41350	39249.4	2	1000	3.91709e+07	10.8	100000000	2.04837e+11	0.02	21.6	0.05	349.92	3.91705e+07	0.000191227
MAE_45770	50789.3	2	1000	5.06877e+07	2.24	100000000	2.04837e+11	0.02	4.48	0.05	93.856	5.06876e+07	0.000247453
MAE_27170	25906.4	2	1000	2.58546e+07	124	100000000	2.04837e+11	0.02	248	0.05	2653.6	2.58519e+07	0.000126207
MAE_11910	19979.2	2	1000	1.99392e+07	33.5	100000000	2.04837e+11	0.02	67	0.05	552.75	1.99387e+07	9.7339e-05
MAE_44390	118525	2	1000	1.18288e+08	3.82	100000000	2.04837e+11	0.02	7.64	0.05	373.596	1.18287e+08	0.00057747
MAE_24020	13184.8	2	1000	1.31585e+07	27.2	100000000	2.04837e+11	0.02	54.4	0.05	296.48	1.31582e+07	6.42371e-05
MAE_56760	41047.5	2	1000	4.09654e+07	31.6	100000000	2.04837e+11	0.02	63.2	0.05	1071.24	4.09643e+07	0.000199985
MAE_58230	32345.7	2	1000	3.2281e+07	2.84	100000000	2.04837e+11	0.02	5.68	0.05	75.828	3.22809e+07	0.000157593
MAE_12820	8363.51	2	1000	8.34678e+06	58	100000000	2.04837e+11	0.02	116	0.05	400.2	8.34638e+06	4.07464e-05
MAE_27290	76656.8	2	1000	7.65035e+07	2.43	100000000	2.04837e+11	0.02	4.86	0.05	153.819	7.65033e+07	0.000373483
MAE_05440	55075.2	2	1000	5.49651e+07	9.1	100000000	2.04837e+11	0.02	18.2	0.05	414.05	5.49647e+07	0.000268333
MAE_57880	13932.3	2	1000	1.39045e+07	0.904	100000000	2.04837e+11	0.02	1.808	0.05	10.396	1.39045e+07	6.78806e-05
MAE_39330	8722.31	2	1000	8.70487e+06	0.43	100000000	2.04837e+11	0.02	0.86	0.05	3.096	8.70486e+06	4.24965e-05
MAE_49580	32708.1	2	1000	3.26427e+07	36.1	100000000	2.04837e+11	0.02	72.2	0.05	974.7	3.26418e+07	0.000159355
MAE_12270	93140.1	2	1000	9.29538e+07	18.8	100000000	2.04837e+11	0.02	37.6	0.05	1445.72	9.29524e+07	0.000453786
MAE_05600	6177.09	2	1000	6.16474e+06	150	100000000	2.04837e+11	0.02	300	0.05	765	6.16397e+06	3.0092e-05
MAE_15570	43942.1	2	1000	4.38542e+07	84.7	100000000	2.04837e+11	0.02	169.4	0.05	3074.61	4.38511e+07	0.000214078
MAE_31720	96343	2	1000	9.61504e+07	2.74	100000000	2.04837e+11	0.02	5.48	0.05	218.104	9.61501e+07	0.000469397
MAE_13740	18279.8	2	1000	1.82432e+07	0.58	100000000	2.04837e+11	0.02	1.16	0.05	8.758	1.82432e+07	8.90619e-05
MAE_01060	8973.4	2	1000	8.95545e+06	62.2	100000000	2.04837e+11	0.02	124.4	0.05	460.28	8.95499e+06	4.37176e-05
MAE_13520	24118.1	2	1000	2.40699e+07	3.92	100000000	2.04837e+11	0.02	7.84	0.05	78.008	2.40698e+07	0.000117507
MAE_44960	16004.9	2	1000	1.59729e+07	46.9	100000000	2.04837e+11	0.02	93.8	0.05	619.08	1.59723e+07	7.79754e-05
MAE_34650	30771.6	2	1000	3.071e+07	1.36	100000000	2.04837e+11	0.02	2.72	0.05	34.544	3.071e+07	0.000149924
MAE_12790	16728.2	2	1000	1.66948e+07	0.46	100000000	2.04837e+11	0.02	0.92	0.05	6.348	1.66948e+07	8.15027e-05
MAE_08590	43596.4	2	1000	4.35092e+07	27.1	100000000	2.04837e+11	0.02	54.2	0.05	975.6	4.35082e+07	0.000212404
MAE_43460	7871.99	2	1000	7.85625e+06	30.9	100000000	2.04837e+11	0.02	61.8	0.05	200.85	7.85605e+06	3.83526e-05
MAE_38620	30536.9	2	1000	3.04758e+07	87.3	100000000	2.04837e+11	0.02	174.6	0.05	2199.96	3.04736e+07	0.00014877
MAE_01830	27357.2	2	1000	2.73025e+07	36.5	100000000	2.04837e+11	0.02	73	0.05	824.9	2.73017e+07	0.000133285
MAE_42200	28817.4	2	1000	2.87598e+07	6.63	100000000	2.04837e+11	0.02	13.26	0.05	157.794	2.87596e+07	0.000140402
MAE_40720	34166.3	2	1000	3.4098e+07	8.35	100000000	2.04837e+11	0.02	16.7	0.05	235.47	3.40977e+07	0.000166463
MAE_43180	11382.6	2	1000	1.13599e+07	126	100000000	2.04837e+11	0.02	252	0.05	1184.4	1.13587e+07	5.54521e-05
MAE_19710	40454.8	2	1000	4.03739e+07	16.6	100000000	2.04837e+11	0.02	33.2	0.05	554.44	4.03733e+07	0.000197099
MAE_02270	6901.66	2	1000	6.88786e+06	5.57	100000000	2.04837e+11	0.02	11.14	0.05	31.749	6.88782e+06	3.36258e-05
MAE_45800	35961.1	2	1000	3.58892e+07	370	100000000	2.04837e+11	0.02	740	0.05	10989	3.58782e+07	0.000175155
MAE_27270	7385.39	2	1000	7.37062e+06	3.44	100000000	2.04837e+11	0.02	6.88	0.05	20.984	7.3706e+06	3.59827e-05
MAE_08800	82363.3	2	1000	8.21985e+07	11.7	100000000	2.04837e+11	0.02	23.4	0.05	795.6	8.21977e+07	0.000401283
MAE_21630	106916	2	1000	1.06702e+08	9.95	100000000	2.04837e+11	0.02	19.9	0.05	878.585	1.06701e+08	0.000520905
MAE_37890	14522.6	2	1000	1.44935e+07	12.8	100000000	2.04837e+11	0.02	25.6	0.05	153.6	1.44934e+07	7.07555e-05
MAE_19840	12964.9	2	1000	1.2939e+07	0.398	100000000	2.04837e+11	0.02	0.796	0.05	4.2586	1.2939e+07	6.3167e-05
MAE_62250	32570.1	2	1000	3.2505e+07	6.82	100000000	2.04837e+11	0.02	13.64	0.05	183.458	3.25048e+07	0.000158686
MAE_49030	11987.6	2	1000	1.19636e+07	162	100000000	2.04837e+11	0.02	324	0.05	1603.8	1.1962e+07	5.83976e-05
MAE_62570	25311.7	2	1000	2.52611e+07	2.48	100000000	2.04837e+11	0.02	4.96	0.05	51.832	2.5261e+07	0.000123322
MAE_15160	52322.4	2	1000	5.22177e+07	6.7	100000000	2.04837e+11	0.02	13.4	0.05	289.44	5.22174e+07	0.000254922
MAE_63110	25064.7	2	1000	2.50146e+07	27.4	100000000	2.04837e+11	0.02	54.8	0.05	567.18	2.5014e+07	0.000122116
MAE_40680	44693.7	2	1000	4.46043e+07	7.2	100000000	2.04837e+11	0.02	14.4	0.05	265.68	4.4604e+07	0.000217753
MAE_40700	105080	2	1000	1.0487e+08	11	100000000	2.04837e+11	0.02	22	0.05	953.7	1.04869e+08	0.000511961
MAE_30560	19371.3	2	1000	1.93326e+07	3.98	100000000	2.04837e+11	0.02	7.96	0.05	63.68	1.93325e+07	9.43799e-05
MAE_55850	10656	2	1000	10634688	2.6	100000000	2.04837e+11	0.02	5.2	0.05	22.88	1.06347e+07	5.19176e-05
MAE_36860	51818.6	2	1000	5.17149e+07	3.23	100000000	2.04837e+11	0.02	6.46	0.05	138.244	5.17148e+07	0.000252468
MAE_62450	40326.6	2	1000	4.02459e+07	17	100000000	2.04837e+11	0.02	34	0.05	566.1	4.02454e+07	0.000196475
MAE_14720	10655.6	2	1000	1.06343e+07	70.8	100000000	2.04837e+11	0.02	141.6	0.05	623.04	1.06337e+07	5.19127e-05
MAE_52770	31490.8	2	1000	3.14278e+07	2.91	100000000	2.04837e+11	0.02	5.82	0.05	75.66	3.14278e+07	0.000153428
MAE_33870	35843.2	2	1000	3.57715e+07	6.4	100000000	2.04837e+11	0.02	12.8	0.05	189.44	3.57713e+07	0.000174633
MAE_11270	50365.7	2	1000	5.0265e+07	3.59	100000000	2.04837e+11	0.02	7.18	0.05	149.344	5.02648e+07	0.000245389
MAE_22950	25192.1	2	1000	2.51417e+07	8.14	100000000	2.04837e+11	0.02	16.28	0.05	169.312	2.51415e+07	0.000122739
MAE_07870	29664.8	2	1000	2.96055e+07	5.91	100000000	2.04837e+11	0.02	11.82	0.05	144.795	2.96054e+07	0.000144531
MAE_40760	25214.2	2	1000	2.51638e+07	10	100000000	2.04837e+11	0.02	20	0.05	208	2.51636e+07	0.000122847
MAE_47400	11886.4	2	1000	1.18627e+07	4.13	100000000	2.04837e+11	0.02	8.26	0.05	40.474	1.18626e+07	5.79124e-05
MAE_09230	27959.7	2	1000	2.79038e+07	1.07	100000000	2.04837e+11	0.02	2.14	0.05	24.717	2.79038e+07	0.000136224
MAE_05000	35479.9	2	1000	3.54089e+07	44.4	100000000	2.04837e+11	0.02	88.8	0.05	1300.92	3.54076e+07	0.000172857
MAE_51970	6298.33	2	1000	6.28573e+06	54.4	100000000	2.04837e+11	0.02	108.8	0.05	282.88	6.28545e+06	3.06851e-05
MAE_47990	57044.6	2	1000	5.69305e+07	13.1	100000000	2.04837e+11	0.02	26.2	0.05	617.01	5.69299e+07	0.000277927
MAE_50290	27126.6	2	1000	2.70723e+07	53.8	100000000	2.04837e+11	0.02	107.6	0.05	1205.12	2.70711e+07	0.000132159
MAE_09810	7029.05	2	1000	7.01499e+06	10.2	100000000	2.04837e+11	0.02	20.4	0.05	59.16	7.01493e+06	3.42464e-05
MAE_10890	45884.8	2	1000	4.5793e+07	7.28	100000000	2.04837e+11	0.02	14.56	0.05	275.912	4.57927e+07	0.000223557
MAE_50310	47355.2	2	1000	4.72605e+07	32.5	100000000	2.04837e+11	0.02	65	0.05	1270.75	4.72592e+07	0.000230716
MAE_34180	21310.4	2	1000	2.12677e+07	0.52	100000000	2.04837e+11	0.02	1.04	0.05	9.152	2.12677e+07	0.000103827
MAE_24820	98732.7	2	1000	9.85352e+07	2.55	100000000	2.04837e+11	0.02	5.1	0.05	207.825	9.8535e+07	0.00048104
MAE_25130	70040.6	2	1000	6.99006e+07	171	100000000	2.04837e+11	0.02	342	0.05	9883.8	6.98907e+07	0.000341201
MAE_27650	14783.1	2	1000	1.47535e+07	0.291	100000000	2.04837e+11	0.02	0.582	0.05	3.5502	1.47535e+07	7.20255e-05
MAE_42130	9090.13	2	1000	9.07195e+06	56	100000000	2.04837e+11	0.02	112	0.05	420	9.07153e+06	4.42865e-05
MAE_59420	8968.07	2	1000	8.95013e+06	201	100000000	2.04837e+11	0.02	402	0.05	1487.4	8.94865e+06	4.36866e-05
MAE_40110	7151.93	2	1000	7.13763e+06	9.85	100000000	2.04837e+11	0.02	19.7	0.05	58.115	7.13757e+06	3.48451e-05
MAE_57550	11139.3	2	1000	1.1117e+07	87.9	100000000	2.04837e+11	0.02	175.8	0.05	808.68	1.11162e+07	5.42686e-05
MAE_06280	10896.4	2	1000	1.08746e+07	391	100000000	2.04837e+11	0.02	782	0.05	3519	1.08711e+07	5.3072e-05
MAE_09030	35377.1	2	1000	3.53063e+07	4.66	100000000	2.04837e+11	0.02	9.32	0.05	136.072	3.53062e+07	0.000172362
MAE_00910	6906.99	2	1000	6.89318e+06	11.5	100000000	2.04837e+11	0.02	23	0.05	65.55	6.89311e+06	3.36516e-05
MAE_39070	41870.7	2	1000	4.1787e+07	33.1	100000000	2.04837e+11	0.02	66.2	0.05	1145.26	4.17858e+07	0.000203995
MAE_48250	9686.08	2	1000	9.66671e+06	19.9	100000000	2.04837e+11	0.02	39.8	0.05	159.2	9.66655e+06	4.71913e-05
MAE_62460	6173.81	2	1000	6.16146e+06	18.8	100000000	2.04837e+11	0.02	37.6	0.05	95.88	6.16137e+06	3.00793e-05
MAE_11100	55803.9	2	1000	5.56923e+07	0.205	100000000	2.04837e+11	0.02	0.41	0.05	9.4505	5.56923e+07	0.000271885
MAE_44670	8364.33	2	1000	8.3476e+06	55	100000000	2.04837e+11	0.02	110	0.05	379.5	8.34722e+06	4.07505e-05
MAE_32870	36612.8	2	1000	3.65396e+07	15.9	100000000	2.04837e+11	0.02	31.8	0.05	480.18	3.65391e+07	0.000178381
MAE_39810	14300.6	2	1000	1.4272e+07	0.077	100000000	2.04837e+11	0.02	0.154	0.05	0.9086	1.4272e+07	6.96747e-05
MAE_26600	10416.8	2	1000	1.0396e+07	19.8	100000000	2.04837e+11	0.02	39.6	0.05	170.28	1.03958e+07	5.07515e-05
MAE_17030	11148.3	2	1000	1.1126e+07	3.93	100000000	2.04837e+11	0.02	7.86	0.05	36.156	1.1126e+07	5.43163e-05
MAE_51650	40325.4	2	1000	4.02447e+07	96.5	100000000	2.04837e+11	0.02	193	0.05	3213.45	4.02415e+07	0.000196456
MAE_56770	24218.9	2	1000	2.41705e+07	5.6	100000000	2.04837e+11	0.02	11.2	0.05	112	2.41703e+07	0.000117998
MAE_18910	38863.5	2	1000	3.87858e+07	11159	100000000	2.04837e+11	0.02	22318	0.05	358204	3.84276e+07	0.0001876
MAE_45710	18650	2	1000	1.86127e+07	33.5	100000000	2.04837e+11	0.02	67	0.05	515.9	1.86122e+07	9.08635e-05
MAE_45210	6784.11	2	1000	6.77054e+06	411	100000000	2.04837e+11	0.02	822	0.05	2301.6	6.76824e+06	3.3042e-05
MAE_24950	20722.2	2	1000	2.06808e+07	0.108	100000000	2.04837e+11	0.02	0.216	0.05	1.8468	2.06808e+07	0.000100962
MAE_46920	31496.6	2	1000	3.14336e+07	6.48	100000000	2.04837e+11	0.02	12.96	0.05	168.48	3.14334e+07	0.000153455
MAE_03660	7865.43	2	1000	7.8497e+06	23.2	100000000	2.04837e+11	0.02	46.4	0.05	150.8	7.84955e+06	3.83209e-05
MAE_13650	38861.5	2	1000	3.87837e+07	79	100000000	2.04837e+11	0.02	158	0.05	2535.9	3.87812e+07	0.000189327
MAE_18160	27603.4	2	1000	2.75482e+07	85.7	100000000	2.04837e+11	0.02	171.4	0.05	1953.96	2.75462e+07	0.000134478
MAE_54260	27879.5	2	1000	2.78237e+07	3.12	100000000	2.04837e+11	0.02	6.24	0.05	71.76	2.78236e+07	0.000135833
MAE_63040	7636.07	2	1000	7.6208e+06	9.63	100000000	2.04837e+11	0.02	19.26	0.05	60.669	7.62074e+06	3.72038e-05
MAE_56280	10773.5	2	1000	1.0752e+07	4396	100000000	2.04837e+11	0.02	8792	0.05	39124.4	1.07129e+07	5.22994e-05
MAE_37600	8719.03	2	1000	8.70159e+06	71.2	100000000	2.04837e+11	0.02	142.4	0.05	512.64	8.70108e+06	4.2478e-05
MAE_49750	7874.86	2	1000	7.85911e+06	0.824	100000000	2.04837e+11	0.02	1.648	0.05	5.356	7.8591e+06	3.83675e-05
MAE_29960	6298.74	2	1000	6.28614e+06	15	100000000	2.04837e+11	0.02	30	0.05	78	6.28606e+06	3.06881e-05
MAE_11130	44861.7	2	1000	4.47719e+07	20.1	100000000	2.04837e+11	0.02	40.2	0.05	743.7	4.47712e+07	0.00021857
MAE_41490	21202.6	2	1000	2.11602e+07	4.57	100000000	2.04837e+11	0.02	9.14	0.05	79.975	2.11602e+07	0.000103302
MAE_29710	81555.2	2	1000	8.1392e+07	5.89	100000000	2.04837e+11	0.02	11.78	0.05	396.397	8.13917e+07	0.000397348
MAE_05070	51227.1	2	1000	5.11247e+07	0.496	100000000	2.04837e+11	0.02	0.992	0.05	20.9808	5.11246e+07	0.000249587
MAE_27310	27604.2	2	1000	2.7549e+07	23.4	100000000	2.04837e+11	0.02	46.8	0.05	533.52	2.75484e+07	0.000134489
MAE_23770	59229.8	2	1000	5.91113e+07	1.14	100000000	2.04837e+11	0.02	2.28	0.05	55.746	5.91113e+07	0.000288577
MAE_24280	7262.92	2	1000	7.24839e+06	1513	100000000	2.04837e+11	0.02	3026	0.05	9078	7.23932e+06	3.53418e-05
MAE_10560	32353.9	2	1000	3.22892e+07	1521	100000000	2.04837e+11	0.02	3042	0.05	40610.7	3.22485e+07	0.000157435
MAE_14270	44072.7	2	1000	4.39846e+07	2	100000000	2.04837e+11	0.02	4	0.05	72.8	4.39845e+07	0.000214729
MAE_05830	7393.59	2	1000	7.3788e+06	64.9	100000000	2.04837e+11	0.02	129.8	0.05	395.89	7.37841e+06	3.60208e-05
MAE_35900	28315.6	2	1000	2.8259e+07	4.99	100000000	2.04837e+11	0.02	9.98	0.05	116.766	2.82589e+07	0.000137958
MAE_31280	89617.2	2	1000	8.94379e+07	23.6	100000000	2.04837e+11	0.02	47.2	0.05	1746.4	8.94362e+07	0.00043662
MAE_60280	44824.4	2	1000	4.47347e+07	14	100000000	2.04837e+11	0.02	28	0.05	518	4.47342e+07	0.000218389
MAE_04000	8481.47	2	1000	8.46451e+06	6.73	100000000	2.04837e+11	0.02	13.46	0.05	47.11	8.46446e+06	4.13228e-05
MAE_30660	16116.3	2	1000	1.60841e+07	2.51	100000000	2.04837e+11	0.02	5.02	0.05	33.383	1.6084e+07	7.85211e-05
MAE_56670	24830.4	2	1000	2.47808e+07	8.75	100000000	2.04837e+11	0.02	17.5	0.05	179.375	2.47806e+07	0.000120977
MAE_07900	51227.9	2	1000	5.11255e+07	0.516	100000000	2.04837e+11	0.02	1.032	0.05	21.8268	5.11255e+07	0.000249591
MAE_18920	15753	2	1000	1.57215e+07	4.12	100000000	2.04837e+11	0.02	8.24	0.05	53.56	1.57214e+07	7.67508e-05
MAE_22800	248424	2	1000	2.47927e+08	4.42	100000000	2.04837e+11	0.02	8.84	0.05	906.542	2.47926e+08	0.00121036
MAE_13380	14749.9	2	1000	1.47204e+07	93.9	100000000	2.04837e+11	0.02	187.8	0.05	1145.58	1.47192e+07	7.18581e-05
MAE_53860	61647.6	2	1000	6.15243e+07	14.9	100000000	2.04837e+11	0.02	29.8	0.05	758.41	6.15236e+07	0.000300353
MAE_05580	63346.2	2	1000	6.32195e+07	5.68	100000000	2.04837e+11	0.02	11.36	0.05	297.064	6.32192e+07	0.000308631
MAE_08670	40877.6	2	1000	4.07958e+07	9.54	100000000	2.04837e+11	0.02	19.08	0.05	321.498	4.07955e+07	0.00019916
MAE_30340	34058.6	2	1000	3.39905e+07	1.37	100000000	2.04837e+11	0.02	2.74	0.05	38.497	3.39904e+07	0.000165939
MAE_10990	31129.2	2	1000	3.10669e+07	3.65	100000000	2.04837e+11	0.02	7.3	0.05	93.805	3.10668e+07	0.000151666
MAE_58920	6299.15	2	1000	6.28655e+06	87.2	100000000	2.04837e+11	0.02	174.4	0.05	453.44	6.2861e+06	3.06882e-05
MAE_40880	9085.21	2	1000	9.06704e+06	35.8	100000000	2.04837e+11	0.02	71.6	0.05	268.5	9.06677e+06	4.42633e-05
MAE_26790	14285.4	2	1000	1.42568e+07	121	100000000	2.04837e+11	0.02	242	0.05	1427.8	1.42554e+07	6.95938e-05
MAE_61260	33588.4	2	1000	3.35212e+07	3.81	100000000	2.04837e+11	0.02	7.62	0.05	105.537	3.35211e+07	0.000163647
MAE_04980	66997.3	2	1000	6.68633e+07	0.729	100000000	2.04837e+11	0.02	1.458	0.05	40.3137	6.68633e+07	0.000326421
MAE_27090	12834.2	2	1000	1.28086e+07	0.6	100000000	2.04837e+11	0.02	1.2	0.05	6.36	1.28085e+07	6.25303e-05
MAE_28300	69769.9	2	1000	6.96303e+07	29.2	100000000	2.04837e+11	0.02	58.4	0.05	1681.92	6.96286e+07	0.000339922
MAE_13420	82786.8	2	1000	8.26213e+07	15.9	100000000	2.04837e+11	0.02	31.8	0.05	1085.97	8.26202e+07	0.000403345
MAE_35430	39853.1	2	1000	3.97734e+07	1.31	100000000	2.04837e+11	0.02	2.62	0.05	43.099	3.97734e+07	0.00019417
MAE_16290	16601.7	2	1000	1.65685e+07	49.6	100000000	2.04837e+11	0.02	99.2	0.05	679.52	1.65678e+07	8.08827e-05
MAE_42050	49201.3	2	1000	4.91029e+07	5.96	100000000	2.04837e+11	0.02	11.92	0.05	241.976	4.91027e+07	0.000239715
MAE_53040	51335.7	2	1000	5.1233e+07	8.97	100000000	2.04837e+11	0.02	17.94	0.05	380.328	5.12326e+07	0.000250114
MAE_04380	17576.1	2	1000	1.7541e+07	46.5	100000000	2.04837e+11	0.02	93	0.05	674.25	1.75403e+07	8.56303e-05
MAE_30360	9446.06	2	1000	9.42717e+06	180	100000000	2.04837e+11	0.02	360	0.05	1404	9.42576e+06	4.60158e-05
MAE_59030	17916	2	1000	1.78802e+07	6.7	100000000	2.04837e+11	0.02	13.4	0.05	99.16	1.78801e+07	8.72893e-05
MAE_35440	17215.3	2	1000	1.71808e+07	35.8	100000000	2.04837e+11	0.02	71.6	0.05	508.36	1.71803e+07	8.3873e-05
MAE_24960	27275.3	2	1000	2.72208e+07	0.434	100000000	2.04837e+11	0.02	0.868	0.05	9.765	2.72207e+07	0.00013289
MAE_61820	76777.6	2	1000	7.6624e+07	1351	100000000	2.04837e+11	0.02	2702	0.05	85653.4	7.65384e+07	0.000373654
MAE_33440	108069	2	1000	1.07853e+08	6.53	100000000	2.04837e+11	0.02	13.06	0.05	583.129	1.07852e+08	0.000526526
MAE_13120	49825.1	2	1000	4.97255e+07	22.3	100000000	2.04837e+11	0.02	44.6	0.05	916.53	4.97246e+07	0.000242751
MAE_30500	53203.5	2	1000	5.3097e+07	14.4	100000000	2.04837e+11	0.02	28.8	0.05	632.16	5.30964e+07	0.000259213
MAE_32080	6905.76	2	1000	6.89195e+06	0.533	100000000	2.04837e+11	0.02	1.066	0.05	3.0381	6.89195e+06	3.36459e-05
MAE_17920	26925.9	2	1000	2.68721e+07	0.109	100000000	2.04837e+11	0.02	0.218	0.05	2.4198	2.68721e+07	0.000131187
MAE_49740	19261.2	2	1000	1.92226e+07	4.39	100000000	2.04837e+11	0.02	8.78	0.05	69.801	1.92226e+07	9.38431e-05
MAE_06810	19136.6	2	1000	1.90984e+07	29.7	100000000	2.04837e+11	0.02	59.4	0.05	469.26	1.90979e+07	9.32345e-05
MAE_56750	55461.1	2	1000	5.53502e+07	16.5	100000000	2.04837e+11	0.02	33	0.05	755.7	5.53494e+07	0.000270212
MAE_15990	50397.3	2	1000	5.02965e+07	5.51	100000000	2.04837e+11	0.02	11.02	0.05	229.216	5.02963e+07	0.000245543
MAE_23630	24595.7	2	1000	2.45465e+07	12.2	100000000	2.04837e+11	0.02	24.4	0.05	247.66	2.45463e+07	0.000119833
MAE_17270	43656.2	2	1000	4.35689e+07	0.131	100000000	2.04837e+11	0.02	0.262	0.05	4.716	4.35689e+07	0.0002127
MAE_02980	19384	2	1000	1.93453e+07	54.7	100000000	2.04837e+11	0.02	109.4	0.05	875.2	1.93444e+07	9.44379e-05
MAE_40830	22756.2	2	1000	2.27107e+07	6.1	100000000	2.04837e+11	0.02	12.2	0.05	114.68	2.27106e+07	0.000110871
MAE_25010	44926.7	2	1000	4.48369e+07	41.6	100000000	2.04837e+11	0.02	83.2	0.05	1543.36	4.48353e+07	0.000218883
MAE_34400	27008.6	2	1000	2.69546e+07	1.79	100000000	2.04837e+11	0.02	3.58	0.05	39.917	2.69546e+07	0.00013159
MAE_30090	52311.3	2	1000	5.22067e+07	76.4	100000000	2.04837e+11	0.02	152.8	0.05	3300.48	5.22034e+07	0.000254853
MAE_37020	7867.89	2	1000	7.85215e+06	59.7	100000000	2.04837e+11	0.02	119.4	0.05	388.05	7.85177e+06	3.83317e-05
MAE_03850	56841.5	2	1000	5.67278e+07	8.62	100000000	2.04837e+11	0.02	17.24	0.05	404.278	5.67274e+07	0.000276939
MAE_38910	11871.7	2	1000	1.18479e+07	6.25	100000000	2.04837e+11	0.02	12.5	0.05	61.25	1.18479e+07	5.78404e-05
MAE_44360	41399.7	2	1000	4.13169e+07	37.9	100000000	2.04837e+11	0.02	75.8	0.05	1296.18	4.13156e+07	0.0002017
MAE_38300	8725.18	2	1000	8.70773e+06	14.9	100000000	2.04837e+11	0.02	29.8	0.05	107.28	8.70762e+06	4.25099e-05
MAE_07370	36088.5	2	1000	3.60163e+07	12.1	100000000	2.04837e+11	0.02	24.2	0.05	360.58	3.6016e+07	0.000175827
MAE_06470	11265.9	2	1000	1.12434e+07	2.54	100000000	2.04837e+11	0.02	5.08	0.05	23.622	1.12433e+07	5.48891e-05
MAE_10660	13569	2	1000	1.35419e+07	7.2	100000000	2.04837e+11	0.02	14.4	0.05	80.64	1.35418e+07	6.61101e-05
MAE_37220	7274.81	2	1000	7.26026e+06	7.97	100000000	2.04837e+11	0.02	15.94	0.05	47.82	7.26021e+06	3.54438e-05
MAE_25670	63762	2	1000	6.36345e+07	2.2	100000000	2.04837e+11	0.02	4.4	0.05	115.72	6.36344e+07	0.000310658
MAE_56930	22510	2	1000	2.2465e+07	89.8	100000000	2.04837e+11	0.02	179.6	0.05	1670.28	2.24634e+07	0.000109664
MAE_29540	20449	2	1000	2.04081e+07	0.483	100000000	2.04837e+11	0.02	0.966	0.05	8.1627	2.04081e+07	9.96306e-05
MAE_57260	17911.5	2	1000	1.78757e+07	371	100000000	2.04837e+11	0.02	742	0.05	5490.8	1.78702e+07	8.72411e-05
MAE_22990	53957.8	2	1000	5.38499e+07	16.8	100000000	2.04837e+11	0.02	33.6	0.05	749.28	5.38492e+07	0.000262887
MAE_53650	59721.3	2	1000	5.96019e+07	1.23	100000000	2.04837e+11	0.02	2.46	0.05	60.639	5.96018e+07	0.000290971
MAE_38680	52518.1	2	1000	5.24131e+07	132	100000000	2.04837e+11	0.02	264	0.05	5728.8	5.24074e+07	0.000255849
MAE_30070	53905.1	2	1000	5.37972e+07	13.4	100000000	2.04837e+11	0.02	26.8	0.05	596.3	5.37967e+07	0.000262631
MAE_24670	8486.8	2	1000	8.46983e+06	112	100000000	2.04837e+11	0.02	224	0.05	784	8.46904e+06	4.13452e-05
MAE_18340	32227.7	2	1000	3.21632e+07	14.2	100000000	2.04837e+11	0.02	28.4	0.05	377.72	3.21629e+07	0.000157017
MAE_23130	62873.1	2	1000	6.27474e+07	71.8	100000000	2.04837e+11	0.02	143.6	0.05	3726.42	6.27437e+07	0.00030631
MAE_30410	7878.14	2	1000	7.86238e+06	11.8	100000000	2.04837e+11	0.02	23.6	0.05	76.7	7.86231e+06	3.83832e-05
MAE_57840	54054.6	2	1000	5.39465e+07	1.94	100000000	2.04837e+11	0.02	3.88	0.05	86.524	5.39464e+07	0.000263362
MAE_06500	13327.4	2	1000	1.33007e+07	7.67	100000000	2.04837e+11	0.02	15.34	0.05	84.37	1.33006e+07	6.49327e-05
MAE_37450	16352.6	2	1000	1.63199e+07	149	100000000	2.04837e+11	0.02	298	0.05	2011.5	1.63179e+07	7.96628e-05
MAE_11760	14652	2	1000	1.46227e+07	261	100000000	2.04837e+11	0.02	522	0.05	3158.1	1.46195e+07	7.13714e-05
MAE_19950	43699.6	2	1000	4.36122e+07	0.591	100000000	2.04837e+11	0.02	1.182	0.05	21.3351	4.36122e+07	0.000212911
MAE_57790	26026.4	2	1000	2.59744e+07	29.1	100000000	2.04837e+11	0.02	58.2	0.05	625.65	2.59737e+07	0.000126802
MAE_49600	66997.3	2	1000	6.68633e+07	0.838	100000000	2.04837e+11	0.02	1.676	0.05	46.3414	6.68633e+07	0.000326421
MAE_14770	40308.1	2	1000	4.02275e+07	20.2	100000000	2.04837e+11	0.02	40.4	0.05	672.66	4.02269e+07	0.000196384
MAE_37770	15256.6	2	1000	1.5226e+07	172	100000000	2.04837e+11	0.02	344	0.05	2167.2	1.52239e+07	7.43218e-05
MAE_12370	67857.1	2	1000	6.77214e+07	2.64	100000000	2.04837e+11	0.02	5.28	0.05	147.84	6.77212e+07	0.00033061
MAE_07100	27877	2	1000	2.78212e+07	42.3	100000000	2.04837e+11	0.02	84.6	0.05	972.9	2.78203e+07	0.000135816
MAE_03330	39510.3	2	1000	3.94313e+07	15.8	100000000	2.04837e+11	0.02	31.6	0.05	515.08	3.94308e+07	0.000192498
MAE_57320	14289.5	2	1000	1.42609e+07	112	100000000	2.04837e+11	0.02	224	0.05	1321.6	1.42596e+07	6.96143e-05
MAE_35100	13684.9	2	1000	1.36576e+07	43.4	100000000	2.04837e+11	0.02	86.8	0.05	490.42	1.36571e+07	6.66728e-05
MAE_23850	55476.7	2	1000	5.53657e+07	8.65	100000000	2.04837e+11	0.02	17.3	0.05	396.17	5.53653e+07	0.000270289
MAE_59340	31138.6	2	1000	3.10763e+07	2.74	100000000	2.04837e+11	0.02	5.48	0.05	70.418	3.10762e+07	0.000151712
MAE_43910	40069.8	2	1000	3.99896e+07	720	100000000	2.04837e+11	0.02	1440	0.05	23832	3.99658e+07	0.00019511
MAE_18380	45276.9	2	1000	4.51864e+07	2069	100000000	2.04837e+11	0.02	4138	0.05	77380.6	4.5109e+07	0.000220219
MAE_26400	52179.8	2	1000	5.20755e+07	246	100000000	2.04837e+11	0.02	492	0.05	10602.6	5.20649e+07	0.000254177
MAE_59080	26054.7	2	1000	2.60026e+07	9.97	100000000	2.04837e+11	0.02	19.94	0.05	214.355	2.60024e+07	0.000126942
MAE_07800	86546.1	2	1000	8.6373e+07	7.08	100000000	2.04837e+11	0.02	14.16	0.05	505.512	8.63725e+07	0.000421664
MAE_21560	6784.11	2	1000	6.77054e+06	39.3	100000000	2.04837e+11	0.02	78.6	0.05	220.08	6.77032e+06	3.30522e-05
MAE_33130	78046.6	2	1000	7.78905e+07	6.24	100000000	2.04837e+11	0.02	12.48	0.05	401.856	7.78901e+07	0.000380253
MAE_44620	55445.9	2	1000	5.5335e+07	21.8	100000000	2.04837e+11	0.02	43.6	0.05	998.44	5.5334e+07	0.000270136
MAE_62780	29543.2	2	1000	2.94841e+07	243	100000000	2.04837e+11	0.02	486	0.05	5929.2	2.94782e+07	0.00014391
MAE_36580	34278.5	2	1000	3.421e+07	3.74	100000000	2.04837e+11	0.02	7.48	0.05	105.842	3.42099e+07	0.00016701
MAE_37700	27629.6	2	1000	2.75743e+07	0.218	100000000	2.04837e+11	0.02	0.436	0.05	4.9704	2.75743e+07	0.000134616
MAE_31570	27488.3	2	1000	2.74333e+07	22.8	100000000	2.04837e+11	0.02	45.6	0.05	517.56	2.74328e+07	0.000133925
MAE_44250	33658.8	2	1000	3.35915e+07	3930	100000000	2.04837e+11	0.02	7860	0.05	109254	3.34822e+07	0.000163458
MAE_28530	55951.4	2	1000	5.58395e+07	13.6	100000000	2.04837e+11	0.02	27.2	0.05	628.32	5.58388e+07	0.000272601
MAE_24100	39615.1	2	1000	3.95359e+07	47.7	100000000	2.04837e+11	0.02	95.4	0.05	1559.79	3.95343e+07	0.000193004
MAE_17410	43880.3	2	1000	4.37925e+07	2.66	100000000	2.04837e+11	0.02	5.32	0.05	96.292	4.37924e+07	0.000213791
MAE_17480	56137	2	1000	5.60247e+07	8.35	100000000	2.04837e+11	0.02	16.7	0.05	386.605	5.60243e+07	0.000273506
MAE_29620	6655.9	2	1000	6.64259e+06	15.5	100000000	2.04837e+11	0.02	31	0.05	85.25	6.6425e+06	3.24282e-05
MAE_22830	24586.3	2	1000	2.45371e+07	28.3	100000000	2.04837e+11	0.02	56.6	0.05	574.49	2.45366e+07	0.000119786
MAE_29740	7262.92	2	1000	7.24839e+06	1.13	100000000	2.04837e+11	0.02	2.26	0.05	6.78	7.24839e+06	3.53861e-05
MAE_23200	34674.2	2	1000	3.46049e+07	2.63	100000000	2.04837e+11	0.02	5.26	0.05	75.218	3.46048e+07	0.000168938
MAE_56550	14067.5	2	1000	1.40394e+07	2.34	100000000	2.04837e+11	0.02	4.68	0.05	27.144	1.40394e+07	6.85391e-05
MAE_58290	22642.4	2	1000	2.25971e+07	1.34	100000000	2.04837e+11	0.02	2.68	0.05	25.058	2.25971e+07	0.000110317
MAE_57900	43230.2	2	1000	4.31437e+07	2.12	100000000	2.04837e+11	0.02	4.24	0.05	75.684	4.31437e+07	0.000210624
MAE_06660	22902.5	2	1000	2.28567e+07	28.7	100000000	2.04837e+11	0.02	57.4	0.05	542.43	2.28561e+07	0.000111582
MAE_32340	30024.9	2	1000	2.99648e+07	25.9	100000000	2.04837e+11	0.02	51.8	0.05	642.32	2.99642e+07	0.000146283
MAE_47350	30388.6	2	1000	3.03278e+07	0.254	100000000	2.04837e+11	0.02	0.508	0.05	6.3754	3.03278e+07	0.000148058
MAE_53320	31580.9	2	1000	3.15177e+07	27.4	100000000	2.04837e+11	0.02	54.8	0.05	715.14	3.1517e+07	0.000153864
MAE_54930	57189.2	2	1000	5.70748e+07	8.23	100000000	2.04837e+11	0.02	16.46	0.05	388.456	5.70744e+07	0.000278633
MAE_16870	47949.5	2	1000	4.78536e+07	0.252	100000000	2.04837e+11	0.02	0.504	0.05	9.9792	4.78536e+07	0.000233618
MAE_59570	31365.9	2	1000	3.13032e+07	4.11	100000000	2.04837e+11	0.02	8.22	0.05	106.449	3.13031e+07	0.000152819
MAE_01750	77131.9	2	1000	7.69776e+07	30.1	100000000	2.04837e+11	0.02	60.2	0.05	1917.37	7.69757e+07	0.000375789
MAE_43440	34407.1	2	1000	3.43383e+07	1.2	100000000	2.04837e+11	0.02	2.4	0.05	34.08	3.43383e+07	0.000167637
MAE_19220	21782.6	2	1000	2.1739e+07	4808	100000000	2.04837e+11	0.02	9616	0.05	86544	2.16525e+07	0.000105706
MAE_00200	43367	2	1000	4.32803e+07	21.2	100000000	2.04837e+11	0.02	42.4	0.05	758.96	43279527	0.000211287
MAE_36330	33555.6	2	1000	3.34885e+07	1.88	100000000	2.04837e+11	0.02	3.76	0.05	52.076	3.34884e+07	0.000163488
MAE_36070	14535.3	2	1000	1.45062e+07	37.4	100000000	2.04837e+11	0.02	74.8	0.05	448.8	1.45058e+07	7.08159e-05
MAE_44580	23487.3	2	1000	2.34404e+07	28.2	100000000	2.04837e+11	0.02	56.4	0.05	547.08	2.34398e+07	0.000114431
MAE_37820	10656	2	1000	10634688	0.399	100000000	2.04837e+11	0.02	0.798	0.05	3.5112	1.06347e+07	5.19177e-05
MAE_50690	63666.5	2	1000	6.35391e+07	246	100000000	2.04837e+11	0.02	492	0.05	12939.6	6.35262e+07	0.00031013
MAE_05430	19002.7	2	1000	1.89647e+07	3.96	100000000	2.04837e+11	0.02	7.92	0.05	62.172	1.89646e+07	9.25839e-05
MAE_27970	32803.1	2	1000	3.27375e+07	6.96	100000000	2.04837e+11	0.02	13.92	0.05	188.616	3.27374e+07	0.000159821
MAE_28190	36935.1	2	1000	3.68613e+07	4.21	100000000	2.04837e+11	0.02	8.42	0.05	128.405	3.68612e+07	0.000179953
MAE_10360	73165.4	2	1000	7.30191e+07	6.18	100000000	2.04837e+11	0.02	12.36	0.05	373.272	7.30187e+07	0.000356472
MAE_03910	26281.2	2	1000	2.62286e+07	35.9	100000000	2.04837e+11	0.02	71.8	0.05	779.03	2.62279e+07	0.000128042
MAE_62170	28001.5	2	1000	2.79455e+07	2.34	100000000	2.04837e+11	0.02	4.68	0.05	54.054	2.79455e+07	0.000136428
MAE_20710	11397	2	1000	1.13742e+07	7.86	100000000	2.04837e+11	0.02	15.72	0.05	73.884	1.13741e+07	5.55275e-05
MAE_41370	49566.7	2	1000	4.94675e+07	17.2	100000000	2.04837e+11	0.02	34.4	0.05	703.48	4.94668e+07	0.000241493
MAE_04580	51228.8	2	1000	5.11263e+07	0.516	100000000	2.04837e+11	0.02	1.032	0.05	21.8268	5.11263e+07	0.000249595
MAE_52890	100502	2	1000	1.00301e+08	10.6	100000000	2.04837e+11	0.02	21.2	0.05	879.8	1.003e+08	0.000489656
MAE_15760	42165.7	2	1000	4.20814e+07	0.44	100000000	2.04837e+11	0.02	0.88	0.05	15.312	4.20813e+07	0.000205438
MAE_15340	32852.3	2	1000	3.27866e+07	7.72	100000000	2.04837e+11	0.02	15.44	0.05	209.212	3.27864e+07	0.000160061
MAE_36430	63181.9	2	1000	6.30555e+07	7.76	100000000	2.04837e+11	0.02	15.52	0.05	405.072	6.30551e+07	0.00030783
MAE_60880	36929.4	2	1000	3.68556e+07	8.96	100000000	2.04837e+11	0.02	17.92	0.05	273.28	3.68553e+07	0.000179925
MAE_12950	112242	2	1000	1.12018e+08	27.4	100000000	2.04837e+11	0.02	54.8	0.05	2539.98	1.12015e+08	0.00054685
MAE_46290	32353.9	2	1000	3.22892e+07	25	100000000	2.04837e+11	0.02	50	0.05	667.5	3.22885e+07	0.00015763
MAE_57500	12232.5	2	1000	1.22081e+07	36	100000000	2.04837e+11	0.02	72	0.05	363.6	1.22077e+07	5.9597e-05
MAE_18740	27623.9	2	1000	2.75686e+07	4.6	100000000	2.04837e+11	0.02	9.2	0.05	104.88	2.75685e+07	0.000134587
MAE_61340	13581.3	2	1000	1.35542e+07	23	100000000	2.04837e+11	0.02	46	0.05	257.6	1.35539e+07	6.61692e-05
MAE_13100	72863.2	2	1000	7.27175e+07	22.9	100000000	2.04837e+11	0.02	45.8	0.05	1376.29	7.27161e+07	0.000354994
MAE_40630	12479.9	2	1000	1.2455e+07	11	100000000	2.04837e+11	0.02	22	0.05	113.3	1.24549e+07	6.08036e-05
MAE_15220	57622.5	2	1000	5.75073e+07	684	100000000	2.04837e+11	0.02	1368	0.05	32558.4	5.74747e+07	0.000280587
MAE_14460	58129.6	2	1000	5.80133e+07	24.2	100000000	2.04837e+11	0.02	48.4	0.05	1161.6	5.80122e+07	0.000283211
MAE_42180	6663.69	2	1000	6.65036e+06	18.9	100000000	2.04837e+11	0.02	37.8	0.05	103.95	6.65026e+06	3.2466e-05
MAE_55570	6544.91	2	1000	6.53182e+06	7.09	100000000	2.04837e+11	0.02	14.18	0.05	38.286	6.53178e+06	3.18877e-05
MAE_53390	86888	2	1000	8.67142e+07	605	100000000	2.04837e+11	0.02	1210	0.05	43439	8.66707e+07	0.00042312
MAE_13860	6661.64	2	1000	6.64832e+06	58.1	100000000	2.04837e+11	0.02	116.2	0.05	319.55	6.648e+06	3.2455e-05
MAE_11700	18284.3	2	1000	1.82477e+07	16.5	100000000	2.04837e+11	0.02	33	0.05	249.15	1.82475e+07	8.90827e-05
MAE_40510	12962.8	2	1000	1.29369e+07	0.75	100000000	2.04837e+11	0.02	1.5	0.05	8.025	1.29369e+07	6.3157e-05
MAE_55170	26885.3	2	1000	2.68316e+07	0.777	100000000	2.04837e+11	0.02	1.554	0.05	17.2494	2.68316e+07	0.00013099
MAE_08310	7026.59	2	1000	7.01254e+06	8.84	100000000	2.04837e+11	0.02	17.68	0.05	51.272	7.01249e+06	3.42344e-05
MAE_47160	13197.1	2	1000	1.31707e+07	2.6	100000000	2.04837e+11	0.02	5.2	0.05	28.34	1.31707e+07	6.42983e-05
MAE_13670	39716.3	2	1000	3.96369e+07	52.9	100000000	2.04837e+11	0.02	105.8	0.05	1735.12	3.96351e+07	0.000193496
MAE_20100	39626.6	2	1000	3.95474e+07	13.1	100000000	2.04837e+11	0.02	26.2	0.05	428.37	3.95469e+07	0.000193065
MAE_28940	34367	2	1000	3.42982e+07	45.6	100000000	2.04837e+11	0.02	91.2	0.05	1295.04	3.42969e+07	0.000167435
MAE_34980	12962	2	1000	1.29361e+07	13.4	100000000	2.04837e+11	0.02	26.8	0.05	143.38	1.2936e+07	6.31523e-05
MAE_32350	9441.55	2	1000	9.42267e+06	33.2	100000000	2.04837e+11	0.02	66.4	0.05	258.96	9.42241e+06	4.59995e-05
MAE_53620	27374.8	2	1000	2.73201e+07	3	100000000	2.04837e+11	0.02	6	0.05	67.8	2.732e+07	0.000133374
MAE_51130	33049.7	2	1000	3.29836e+07	26.2	100000000	2.04837e+11	0.02	52.4	0.05	715.26	3.29829e+07	0.00016102
MAE_30210	9810.19	2	1000	9.79057e+06	44.4	100000000	2.04837e+11	0.02	88.8	0.05	359.64	9.79021e+06	4.7795e-05
MAE_49490	10051.9	2	1000	1.00317e+07	3.91	100000000	2.04837e+11	0.02	7.82	0.05	32.453	1.00317e+07	4.8974e-05
MAE_14320	23011.8	2	1000	2.29658e+07	4.29	100000000	2.04837e+11	0.02	8.58	0.05	81.51	2.29657e+07	0.000112117
MAE_13660	40435.1	2	1000	4.03542e+07	117	100000000	2.04837e+11	0.02	234	0.05	3907.8	4.03503e+07	0.000196987
MAE_32680	7022.49	2	1000	7.00845e+06	10.4	100000000	2.04837e+11	0.02	20.8	0.05	60.32	7.00838e+06	3.42144e-05
MAE_22180	46786.3	2	1000	4.66928e+07	1.5	100000000	2.04837e+11	0.02	3	0.05	57.9	4.66927e+07	0.00022795
MAE_08940	13193.4	2	1000	1.3167e+07	48.7	100000000	2.04837e+11	0.02	97.4	0.05	530.83	1.31665e+07	6.42779e-05
MAE_44910	33798.9	2	1000	3.37313e+07	0.306	100000000	2.04837e+11	0.02	0.612	0.05	8.5374	3.37313e+07	0.000164674
MAE_43010	7390.72	2	1000	7.37594e+06	3.1	100000000	2.04837e+11	0.02	6.2	0.05	18.91	7.37592e+06	3.60087e-05
MAE_42850	65147.2	2	1000	6.50169e+07	19.8	100000000	2.04837e+11	0.02	39.6	0.05	1065.24	6.50158e+07	0.000317402
MAE_51990	18642.3	2	1000	1.8605e+07	6.59	100000000	2.04837e+11	0.02	13.18	0.05	101.486	1.86049e+07	9.08275e-05
MAE_42310	11511.2	2	1000	1.14882e+07	4.67	100000000	2.04837e+11	0.02	9.34	0.05	44.365	1.14882e+07	5.60844e-05
MAE_45730	55496.8	2	1000	5.53858e+07	6.6	100000000	2.04837e+11	0.02	13.2	0.05	302.28	5.53855e+07	0.000270388
MAE_62680	36089.7	2	1000	3.60176e+07	1522	100000000	2.04837e+11	0.02	3044	0.05	45355.6	3.59722e+07	0.000175614
MAE_33770	6892.23	2	1000	6.87845e+06	38.1	100000000	2.04837e+11	0.02	76.2	0.05	217.17	6.87823e+06	3.3579e-05
MAE_36460	41892.1	2	1000	4.18083e+07	13.9	100000000	2.04837e+11	0.02	27.8	0.05	480.94	4.18078e+07	0.000204102
MAE_17130	12600.8	2	1000	1.25756e+07	37.9	100000000	2.04837e+11	0.02	75.8	0.05	394.16	1.25752e+07	6.1391e-05
MAE_29380	10301.3	2	1000	1.02807e+07	107	100000000	2.04837e+11	0.02	214	0.05	909.5	1.02798e+07	5.01851e-05
MAE_24840	66995.3	2	1000	6.68613e+07	0.679	100000000	2.04837e+11	0.02	1.358	0.05	37.5487	6.68613e+07	0.000326411
MAE_05120	42181.3	2	1000	4.20969e+07	0.646	100000000	2.04837e+11	0.02	1.292	0.05	22.4808	4.20969e+07	0.000205514
MAE_18760	30771.6	2	1000	3.071e+07	7.42	100000000	2.04837e+11	0.02	14.84	0.05	188.468	3.07099e+07	0.000149923
MAE_22520	18782.4	2	1000	1.87448e+07	11.9	100000000	2.04837e+11	0.02	23.8	0.05	184.45	1.87446e+07	9.15097e-05
MAE_10270	19606.8	2	1000	1.95676e+07	35705	100000000	2.04837e+11	0.02	71410	0.05	578421	1.89892e+07	9.27039e-05
MAE_41150	55778.9	2	1000	5.56673e+07	1022	100000000	2.04837e+11	0.02	2044	0.05	47114.2	5.56202e+07	0.000271534
MAE_15710	33825.1	2	1000	3.37575e+07	0.213	100000000	2.04837e+11	0.02	0.426	0.05	5.9427	3.37575e+07	0.000164801
MAE_07240	17465.1	2	1000	1.74302e+07	8.42	100000000	2.04837e+11	0.02	16.84	0.05	121.248	1.74301e+07	8.50922e-05
MAE_15680	15976.6	2	1000	1.59447e+07	270	100000000	2.04837e+11	0.02	540	0.05	3564	1.59411e+07	7.78232e-05
MAE_07790	15508.5	2	1000	1.54775e+07	17.8	100000000	2.04837e+11	0.02	35.6	0.05	227.84	1.54772e+07	7.55586e-05
MAE_40890	19986.6	2	1000	1.99466e+07	0.444	100000000	2.04837e+11	0.02	0.888	0.05	7.326	1.99466e+07	9.73776e-05
MAE_58170	15870.1	2	1000	1.58384e+07	0.308	100000000	2.04837e+11	0.02	0.616	0.05	4.0348	1.58384e+07	7.73218e-05
MAE_41590	9090.95	2	1000	9.07277e+06	42.4	100000000	2.04837e+11	0.02	84.8	0.05	318	9.07245e+06	4.4291e-05
MAE_35930	9083.57	2	1000	9.0654e+06	31.2	100000000	2.04837e+11	0.02	62.4	0.05	234	9.06517e+06	4.42554e-05
MAE_16790	50611.9	2	1000	5.05107e+07	22.5	100000000	2.04837e+11	0.02	45	0.05	940.5	5.05097e+07	0.000246585
MAE_59440	34131	2	1000	3.40628e+07	55	100000000	2.04837e+11	0.02	110	0.05	1551	3.40612e+07	0.000166284
MAE_25140	38648.1	2	1000	3.85708e+07	5.42	100000000	2.04837e+11	0.02	10.84	0.05	172.898	3.85706e+07	0.000188299
MAE_51320	26151.3	2	1000	2.6099e+07	41.2	100000000	2.04837e+11	0.02	82.4	0.05	889.92	2.60982e+07	0.000127409
MAE_56720	32587.3	2	1000	3.25221e+07	4.76	100000000	2.04837e+11	0.02	9.52	0.05	128.044	3.2522e+07	0.00015877
MAE_04190	12362	2	1000	1.23372e+07	8.4	100000000	2.04837e+11	0.02	16.8	0.05	85.68	1.23372e+07	6.02291e-05
MAE_35010	24122.7	2	1000	2.40744e+07	5.89	100000000	2.04837e+11	0.02	11.78	0.05	117.211	2.40743e+07	0.000117529
MAE_07170	41870.3	2	1000	4.17866e+07	21.6	100000000	2.04837e+11	0.02	43.2	0.05	747.36	4.17858e+07	0.000203995
MAE_60410	36111.9	2	1000	3.60397e+07	5.58	100000000	2.04837e+11	0.02	11.16	0.05	166.284	3.60395e+07	0.000175942
MAE_29110	185806	2	1000	1.85434e+08	53.7	100000000	2.04837e+11	0.02	107.4	0.05	8242.95	1.85426e+08	0.000905235
MAE_56370	54024.3	2	1000	5.39162e+07	6.46	100000000	2.04837e+11	0.02	12.92	0.05	288.116	5.39159e+07	0.000263213
MAE_62110	55063.3	2	1000	5.49532e+07	34.8	100000000	2.04837e+11	0.02	69.6	0.05	1583.4	5.49516e+07	0.00026827
MAE_53260	4360.95	2	1000	4.35223e+06	78	100000000	2.04837e+11	0.02	156	0.05	280.8	4.35195e+06	2.12459e-05
MAE_26020	6179.14	2	1000	6.16678e+06	7.35	100000000	2.04837e+11	0.02	14.7	0.05	37.485	6.16674e+06	3.01056e-05
MAE_22790	73765.1	2	1000	7.36175e+07	274	100000000	2.04837e+11	0.02	548	0.05	16686.6	7.36008e+07	0.000359314
MAE_38860	33407.7	2	1000	3.33409e+07	23.8	100000000	2.04837e+11	0.02	47.6	0.05	656.88	3.33402e+07	0.000162764
MAE_18590	6535.89	2	1000	6.52282e+06	22.1	100000000	2.04837e+11	0.02	44.2	0.05	119.34	6.5227e+06	3.18433e-05
MAE_35760	14419.4	2	1000	1.43905e+07	3.94	100000000	2.04837e+11	0.02	7.88	0.05	46.886	1.43905e+07	7.02532e-05
MAE_35960	6295.87	2	1000	6.28328e+06	8.34	100000000	2.04837e+11	0.02	16.68	0.05	43.368	6.28323e+06	3.06743e-05
MAE_11860	51980.8	2	1000	5.18768e+07	0.462	100000000	2.04837e+11	0.02	0.924	0.05	19.8198	5.18768e+07	0.000253259
MAE_57940	22160.3	2	1000	2.21159e+07	63.9	100000000	2.04837e+11	0.02	127.8	0.05	1169.37	2.21148e+07	0.000107963
MAE_10040	23629.1	2	1000	2.35818e+07	14.7	100000000	2.04837e+11	0.02	29.4	0.05	286.65	2.35815e+07	0.000115123
MAE_08890	40178.3	2	1000	4.00979e+07	15.3	100000000	2.04837e+11	0.02	30.6	0.05	507.96	4.00974e+07	0.000195753
MAE_20640	15267.6	2	1000	1.52371e+07	20.4	100000000	2.04837e+11	0.02	40.8	0.05	257.04	1.52368e+07	7.43851e-05
MAE_19370	40196.7	2	1000	4.01163e+07	16.8	100000000	2.04837e+11	0.02	33.6	0.05	557.76	4.01158e+07	0.000195842
MAE_26500	15506.8	2	1000	1.54758e+07	0.24	100000000	2.04837e+11	0.02	0.48	0.05	3.072	1.54758e+07	7.55517e-05
MAE_57080	42618.3	2	1000	4.2533e+07	2551	100000000	2.04837e+11	0.02	5102	0.05	89795.2	4.24432e+07	0.000207205
MAE_27630	10651.5	2	1000	1.06302e+07	2.7	100000000	2.04837e+11	0.02	5.4	0.05	23.76	1.06302e+07	5.18956e-05
MAE_12440	7015.11	2	1000	7.00108e+06	13.3	100000000	2.04837e+11	0.02	26.6	0.05	77.14	7.001e+06	3.41784e-05
MAE_63010	7634.84	2	1000	7.61957e+06	9.63	100000000	2.04837e+11	0.02	19.26	0.05	60.669	7.61951e+06	3.71979e-05
MAE_59240	44127.7	2	1000	4.40394e+07	0.68	100000000	2.04837e+11	0.02	1.36	0.05	24.752	4.40394e+07	0.000214997
MAE_44310	54751.7	2	1000	5.46422e+07	11.2	100000000	2.04837e+11	0.02	22.4	0.05	506.24	5.46417e+07	0.000266756
MAE_36950	58367.6	2	1000	5.82508e+07	1.65	100000000	2.04837e+11	0.02	3.3	0.05	79.53	5.82508e+07	0.000284376
MAE_07160	6173.4	2	1000	6.16105e+06	21.3	100000000	2.04837e+11	0.02	42.6	0.05	108.63	6.16094e+06	3.00773e-05
MAE_36370	50410.4	2	1000	5.03096e+07	0.19	100000000	2.04837e+11	0.02	0.38	0.05	7.904	5.03096e+07	0.000245608
MAE_02880	23375.9	2	1000	2.33292e+07	1.5	100000000	2.04837e+11	0.02	3	0.05	28.95	2.33292e+07	0.000113891
MAE_42080	35007.6	2	1000	3.49376e+07	18.2	100000000	2.04837e+11	0.02	36.4	0.05	525.98	3.49371e+07	0.00017056
MAE_00690	20587.8	2	1000	2.05467e+07	94.1	100000000	2.04837e+11	0.02	188.2	0.05	1599.7	2.05451e+07	0.000100299
MAE_33530	9085.21	2	1000	9.06704e+06	60.5	100000000	2.04837e+11	0.02	121	0.05	453.75	9.06659e+06	4.42624e-05
MAE_35150	17914.4	2	1000	1.78786e+07	0.624	100000000	2.04837e+11	0.02	1.248	0.05	9.2352	1.78786e+07	8.72818e-05
MAE_13070	46836.2	2	1000	4.67426e+07	15.7	100000000	2.04837e+11	0.02	31.4	0.05	607.59	4.6742e+07	0.000228191
MAE_54650	76314	2	1000	7.61613e+07	21.6	100000000	2.04837e+11	0.02	43.2	0.05	1360.8	7.616e+07	0.000371807
MAE_59270	6419.16	2	1000	6.40632e+06	364	100000000	2.04837e+11	0.02	728	0.05	1929.2	6.40439e+06	3.12657e-05
MAE_31330	22038.2	2	1000	2.19941e+07	61.5	100000000	2.04837e+11	0.02	123	0.05	1119.3	2.1993e+07	0.000107368
MAE_02460	7264.56	2	1000	7.25003e+06	27.5	100000000	2.04837e+11	0.02	55	0.05	165	7.24987e+06	3.53933e-05
MAE_10240	8235.3	2	1000	8.21883e+06	11586	100000000	2.04837e+11	0.02	23172	0.05	78784.8	8.14004e+06	3.97391e-05
MAE_19420	6667.38	2	1000	6.65405e+06	26.4	100000000	2.04837e+11	0.02	52.8	0.05	145.2	6.6539e+06	3.24838e-05
MAE_19620	6780.83	2	1000	6.76727e+06	952	100000000	2.04837e+11	0.02	1904	0.05	5331.2	6.76194e+06	3.30113e-05
MAE_33600	40467.1	2	1000	4.03862e+07	5.05	100000000	2.04837e+11	0.02	10.1	0.05	168.67	4.0386e+07	0.000197161
MAE_11150	17576.1	2	1000	1.7541e+07	10.7	100000000	2.04837e+11	0.02	21.4	0.05	155.15	1.75408e+07	8.56328e-05
MAE_21120	9086.03	2	1000	9.06786e+06	22.3	100000000	2.04837e+11	0.02	44.6	0.05	167.25	9.06769e+06	4.42678e-05
MAE_62660	31103.3	2	1000	3.10411e+07	4.31	100000000	2.04837e+11	0.02	8.62	0.05	110.767	3.1041e+07	0.00015154
MAE_03640	17062.9	2	1000	1.70287e+07	48.4	100000000	2.04837e+11	0.02	96.8	0.05	682.44	1.70281e+07	8.31296e-05
MAE_22100	18548.1	2	1000	1.8511e+07	1.69	100000000	2.04837e+11	0.02	3.38	0.05	25.857	1.8511e+07	9.03691e-05
MAE_36220	20722.2	2	1000	2.06808e+07	0.108	100000000	2.04837e+11	0.02	0.216	0.05	1.8468	2.06808e+07	0.000100962
MAE_29250	18404.7	2	1000	1.83679e+07	0.368	100000000	2.04837e+11	0.02	0.736	0.05	5.5936	1.83679e+07	8.96706e-05
MAE_35300	10544.6	2	1000	1.05235e+07	1.11	100000000	2.04837e+11	0.02	2.22	0.05	9.657	1.05235e+07	5.13749e-05
MAE_50840	69665	2	1000	6.95257e+07	24.6	100000000	2.04837e+11	0.02	49.2	0.05	1414.5	6.95243e+07	0.000339412
MAE_39350	16106.1	2	1000	1.60738e+07	0.061	100000000	2.04837e+11	0.02	0.122	0.05	0.8113	1.60738e+07	7.84713e-05
MAE_48690	43738.9	2	1000	4.36515e+07	13.3	100000000	2.04837e+11	0.02	26.6	0.05	480.13	4.3651e+07	0.000213101
MAE_31780	56032	2	1000	5.592e+07	18.5	100000000	2.04837e+11	0.02	37	0.05	856.55	5.59191e+07	0.000272993
MAE_14910	29899.5	2	1000	2.98397e+07	28.5	100000000	2.04837e+11	0.02	57	0.05	703.95	2.9839e+07	0.000145672
MAE_50990	6908.22	2	1000	6.8944e+06	8.82	100000000	2.04837e+11	0.02	17.64	0.05	50.274	6.89435e+06	3.36577e-05
MAE_37950	20826.2	2	1000	2.07846e+07	409	100000000	2.04837e+11	0.02	818	0.05	7034.8	2.07775e+07	0.000101434
MAE_31130	37556.1	2	1000	3.7481e+07	8.05	100000000	2.04837e+11	0.02	16.1	0.05	249.55	3.74807e+07	0.000182978
MAE_39110	37318.1	2	1000	3.72435e+07	595	100000000	2.04837e+11	0.02	1190	0.05	18326	3.72252e+07	0.00018173
MAE_48170	46419.3	2	1000	4.63265e+07	3.08	100000000	2.04837e+11	0.02	6.16	0.05	117.964	4.63264e+07	0.000226162
MAE_51590	8355.72	2	1000	8.33901e+06	18.3	100000000	2.04837e+11	0.02	36.6	0.05	126.27	8.33888e+06	4.07098e-05
MAE_58130	7021.26	2	1000	7.00722e+06	1.9	100000000	2.04837e+11	0.02	3.8	0.05	11.02	7.00721e+06	3.42086e-05
MAE_10510	43697.5	2	1000	4.36101e+07	259	100000000	2.04837e+11	0.02	518	0.05	9349.9	4.36008e+07	0.000212856
MAE_00450	12000.7	2	1000	1.19767e+07	206	100000000	2.04837e+11	0.02	412	0.05	2039.4	1.19747e+07	5.84594e-05
MAE_61250	13457.2	2	1000	1.34303e+07	59	100000000	2.04837e+11	0.02	118	0.05	654.9	1.34297e+07	6.55626e-05
MAE_54700	13451.9	2	1000	1.3425e+07	13.2	100000000	2.04837e+11	0.02	26.4	0.05	146.52	1.34248e+07	6.55391e-05
MAE_32240	13443.3	2	1000	1.34164e+07	30.2	100000000	2.04837e+11	0.02	60.4	0.05	335.22	1.34161e+07	6.54962e-05
MAE_28000	8598.2	2	1000	8.581e+06	44.3	100000000	2.04837e+11	0.02	88.6	0.05	314.53	8.58069e+06	4.18903e-05
MAE_38410	34292.1	2	1000	3.42235e+07	0.119	100000000	2.04837e+11	0.02	0.238	0.05	3.3677	3.42235e+07	0.000167076
MAE_29270	13319.6	2	1000	1.3293e+07	108	100000000	2.04837e+11	0.02	216	0.05	1188	1.32918e+07	6.48894e-05
MAE_57810	59915.8	2	1000	5.9796e+07	20	100000000	2.04837e+11	0.02	40	0.05	990	5.9795e+07	0.000291914
MAE_09350	50259.3	2	1000	5.01587e+07	3.08	100000000	2.04837e+11	0.02	6.16	0.05	127.82	5.01586e+07	0.00024487
MAE_60440	51228.4	2	1000	5.11259e+07	0.516	100000000	2.04837e+11	0.02	1.032	0.05	21.8268	5.11259e+07	0.000249593
MAE_11890	45389.6	2	1000	4.52988e+07	39.9	100000000	2.04837e+11	0.02	79.8	0.05	1496.25	4.52973e+07	0.000221138
MAE_61950	39269.9	2	1000	3.91913e+07	70.6	100000000	2.04837e+11	0.02	141.2	0.05	2287.44	3.9189e+07	0.000191318
MAE_33260	7753.21	2	1000	7.7377e+06	25.8	100000000	2.04837e+11	0.02	51.6	0.05	165.12	7.73754e+06	3.77741e-05
MAE_06900	56672.3	2	1000	5.65589e+07	98.3	100000000	2.04837e+11	0.02	196.6	0.05	4600.44	5.65543e+07	0.000276094
MAE_37440	149028	2	1000	1.48729e+08	3.8	100000000	2.04837e+11	0.02	7.6	0.05	467.78	1.48729e+08	0.000726083
MAE_02960	9701.66	2	1000	9.68226e+06	1.43	100000000	2.04837e+11	0.02	2.86	0.05	11.44	9.68225e+06	4.7268e-05
MAE_29770	20812.3	2	1000	2.07707e+07	8.97	100000000	2.04837e+11	0.02	17.94	0.05	154.284	2.07705e+07	0.0001014
MAE_15670	51228.4	2	1000	5.11259e+07	0.516	100000000	2.04837e+11	0.02	1.032	0.05	21.8268	5.11259e+07	0.000249593
MAE_26660	20700.9	2	1000	2.06595e+07	41.3	100000000	2.04837e+11	0.02	82.6	0.05	706.23	2.06588e+07	0.000100855
MAE_30590	55826	2	1000	5.57144e+07	15.6	100000000	2.04837e+11	0.02	31.2	0.05	719.16	5.57137e+07	0.00027199
MAE_34330	20722.2	2	1000	2.06808e+07	0.108	100000000	2.04837e+11	0.02	0.216	0.05	1.8468	2.06808e+07	0.000100962
MAE_25430	14533.2	2	1000	1.45042e+07	17	100000000	2.04837e+11	0.02	34	0.05	204	1.45039e+07	7.08072e-05
MAE_19060	6908.63	2	1000	6.89481e+06	17.2	100000000	2.04837e+11	0.02	34.4	0.05	98.04	6.89471e+06	3.36595e-05
MAE_53100	58961.5	2	1000	5.88435e+07	55.9	100000000	2.04837e+11	0.02	111.8	0.05	2722.33	5.88408e+07	0.000287256
MAE_45070	47778.4	2	1000	4.76828e+07	11.6	100000000	2.04837e+11	0.02	23.2	0.05	457.04	4.76824e+07	0.000232782
MAE_15690	15861.1	2	1000	1.58294e+07	83.7	100000000	2.04837e+11	0.02	167.4	0.05	1096.47	1.58283e+07	7.72725e-05
MAE_23310	66137.2	2	1000	6.60049e+07	0.385	100000000	2.04837e+11	0.02	0.77	0.05	21.021	6.60049e+07	0.000322231
MAE_10100	39486.9	2	1000	3.9408e+07	14.3	100000000	2.04837e+11	0.02	28.6	0.05	466.18	3.94075e+07	0.000192384
MAE_54400	6903.71	2	1000	6.8899e+06	51.2	100000000	2.04837e+11	0.02	102.4	0.05	291.84	6.88961e+06	3.36345e-05
MAE_12540	8479.42	2	1000	8.46246e+06	7.6	100000000	2.04837e+11	0.02	15.2	0.05	53.2	8.46241e+06	4.13128e-05
MAE_05490	46558.6	2	1000	4.64655e+07	7.21	100000000	2.04837e+11	0.02	14.42	0.05	276.864	4.64652e+07	0.00022684
MAE_30580	18775	2	1000	1.87374e+07	42.7	100000000	2.04837e+11	0.02	85.4	0.05	661.85	1.87368e+07	9.14714e-05
MAE_38600	472760	2	1000	4.71815e+08	15.5	100000000	2.04837e+11	0.02	31	0.05	6048.1	4.71809e+08	0.00230333
MAE_07040	11868.8	2	1000	1.18451e+07	13.4	100000000	2.04837e+11	0.02	26.8	0.05	131.32	1.18449e+07	5.78261e-05
MAE_56690	42167.7	2	1000	4.20834e+07	0.424	100000000	2.04837e+11	0.02	0.848	0.05	14.7552	4.20834e+07	0.000205448
MAE_14290	29077.1	2	1000	2.90189e+07	21.3	100000000	2.04837e+11	0.02	42.6	0.05	511.2	2.90184e+07	0.000141666
MAE_47540	66996.9	2	1000	6.68629e+07	0.754	100000000	2.04837e+11	0.02	1.508	0.05	41.6962	6.68629e+07	0.000326419
MAE_38740	62905.1	2	1000	6.27793e+07	7.39	100000000	2.04837e+11	0.02	14.78	0.05	383.541	6.27789e+07	0.000306482
MAE_13410	50209.2	2	1000	5.01088e+07	18.2	100000000	2.04837e+11	0.02	36.4	0.05	755.3	5.01081e+07	0.000244624
MAE_25440	4599.74	2	1000	4.59054e+06	104	100000000	2.04837e+11	0.02	208	0.05	395.2	4.59015e+06	2.24087e-05
MAE_08860	14892.4	2	1000	1.48626e+07	0.658	100000000	2.04837e+11	0.02	1.316	0.05	8.0934	1.48626e+07	7.25582e-05
MAE_48090	24936.5	2	1000	2.48866e+07	6.26	100000000	2.04837e+11	0.02	12.52	0.05	128.956	2.48865e+07	0.000121494
MAE_31760	27870	2	1000	2.78143e+07	5.96	100000000	2.04837e+11	0.02	11.92	0.05	137.08	2.78142e+07	0.000135787
MAE_18900	30650.3	2	1000	3.0589e+07	14.4	100000000	2.04837e+11	0.02	28.8	0.05	364.32	3.05887e+07	0.000149332
MAE_58270	40941.4	2	1000	4.08595e+07	7.81	100000000	2.04837e+11	0.02	15.62	0.05	263.978	4.08593e+07	0.000199472
MAE_05420	28694.9	2	1000	2.86375e+07	1.89	100000000	2.04837e+11	0.02	3.78	0.05	44.793	2.86375e+07	0.000139806
MAE_41010	18778.7	2	1000	1.87411e+07	11.4	100000000	2.04837e+11	0.02	22.8	0.05	176.7	1.87409e+07	9.14918e-05
MAE_15740	14905.1	2	1000	1.48753e+07	12.5	100000000	2.04837e+11	0.02	25	0.05	153.75	1.48752e+07	7.26195e-05
MAE_56860	33545.8	2	1000	3.34787e+07	2.29	100000000	2.04837e+11	0.02	4.58	0.05	63.433	3.34786e+07	0.00016344
MAE_26810	14158.4	2	1000	1.41301e+07	22.5	100000000	2.04837e+11	0.02	45	0.05	263.25	1.41298e+07	6.89808e-05
MAE_21300	20114.8	2	1000	2.00745e+07	15.4	100000000	2.04837e+11	0.02	30.8	0.05	255.64	2.00743e+07	9.80011e-05
MAE_11580	129586	2	1000	1.29327e+08	6.29	100000000	2.04837e+11	0.02	12.58	0.05	672.401	1.29326e+08	0.000631362
MAE_07950	23261.7	2	1000	2.32152e+07	24.4	100000000	2.04837e+11	0.02	48.8	0.05	468.48	2.32147e+07	0.000113332
MAE_30790	110072	2	1000	1.09851e+08	5.83	100000000	2.04837e+11	0.02	11.66	0.05	529.364	1.09851e+08	0.000536284
MAE_08090	92189.4	2	1000	9.20051e+07	12	100000000	2.04837e+11	0.02	24	0.05	913.2	9.20041e+07	0.000449157
MAE_53440	7390.31	2	1000	7.37553e+06	107	100000000	2.04837e+11	0.02	214	0.05	652.7	7.37488e+06	3.60036e-05
MAE_49560	72870	2	1000	7.27243e+07	21.6	100000000	2.04837e+11	0.02	43.2	0.05	1300.32	7.2723e+07	0.000355028
MAE_36010	10773.1	2	1000	1.07516e+07	430	100000000	2.04837e+11	0.02	860	0.05	3827	1.07478e+07	5.24698e-05
MAE_45870	12226.4	2	1000	1.22019e+07	156	100000000	2.04837e+11	0.02	312	0.05	1575.6	1.22004e+07	5.95612e-05
MAE_05720	51227.9	2	1000	5.11255e+07	0.76	100000000	2.04837e+11	0.02	1.52	0.05	32.148	5.11255e+07	0.00024959
MAE_44590	50873.2	2	1000	5.07715e+07	1.33	100000000	2.04837e+11	0.02	2.66	0.05	55.86	5.07714e+07	0.000247862
MAE_24800	51227.5	2	1000	5.11251e+07	0.364	100000000	2.04837e+11	0.02	0.728	0.05	15.3972	5.11251e+07	0.000249589
MAE_12580	34025.4	2	1000	3.39573e+07	6.15	100000000	2.04837e+11	0.02	12.3	0.05	172.815	3.39572e+07	0.000165776
MAE_48380	34505	2	1000	3.4436e+07	1492	100000000	2.04837e+11	0.02	2984	0.05	42522	3.43935e+07	0.000167906
MAE_33350	30527.1	2	1000	3.0466e+07	1.42	100000000	2.04837e+11	0.02	2.84	0.05	35.784	3.0466e+07	0.000148732
MAE_00540	23029.9	2	1000	2.29838e+07	1.91	100000000	2.04837e+11	0.02	3.82	0.05	36.29	2.29838e+07	0.000112205
MAE_48430	7021.26	2	1000	7.00722e+06	1.2	100000000	2.04837e+11	0.02	2.4	0.05	6.96	7.00721e+06	3.42087e-05
MAE_47900	26744.8	2	1000	2.66914e+07	8.39	100000000	2.04837e+11	0.02	16.78	0.05	185.419	2.66912e+07	0.000130304
MAE_57110	9690.59	2	1000	9.67121e+06	46.4	100000000	2.04837e+11	0.02	92.8	0.05	371.2	9.67084e+06	4.72123e-05
MAE_48050	8718.21	2	1000	8.70077e+06	455	100000000	2.04837e+11	0.02	910	0.05	3276	8.6975e+06	4.24605e-05
MAE_60330	58807.1	2	1000	5.86895e+07	8.31	100000000	2.04837e+11	0.02	16.62	0.05	403.035	5.86891e+07	0.000286516
MAE_47740	17327.1	2	1000	1.72924e+07	3.07	100000000	2.04837e+11	0.02	6.14	0.05	43.901	1.72924e+07	8.442e-05
MAE_37880	14765.9	2	1000	1.47363e+07	51	100000000	2.04837e+11	0.02	102	0.05	622.2	1.47357e+07	7.19386e-05
MAE_59200	21569.2	2	1000	2.15261e+07	26.3	100000000	2.04837e+11	0.02	52.6	0.05	468.14	2.15256e+07	0.000105086
MAE_61670	6784.52	2	1000	6.77095e+06	8.82	100000000	2.04837e+11	0.02	17.64	0.05	49.392	6.7709e+06	3.3055e-05
MAE_52730	40362.7	2	1000	4.02819e+07	17.3	100000000	2.04837e+11	0.02	34.6	0.05	576.09	4.02814e+07	0.000196651
MAE_04310	11510	2	1000	1.1487e+07	3	100000000	2.04837e+11	0.02	6	0.05	28.5	1.1487e+07	5.60785e-05
MAE_32290	8113.65	2	1000	8.09742e+06	2.56	100000000	2.04837e+11	0.02	5.12	0.05	17.152	8.09741e+06	3.95309e-05
MAE_53540	49438.9	2	1000	4.934e+07	3.53	100000000	2.04837e+11	0.02	7.06	0.05	144.024	4.93398e+07	0.000240873
MAE_58760	45185.6	2	1000	4.50952e+07	6.43	100000000	2.04837e+11	0.02	12.86	0.05	239.839	4.5095e+07	0.00022015
MAE_37630	42019.8	2	1000	4.19358e+07	39.5	100000000	2.04837e+11	0.02	79	0.05	1370.65	4.19344e+07	0.000204721
MAE_51440	94053.8	2	1000	9.38657e+07	3.89	100000000	2.04837e+11	0.02	7.78	0.05	302.253	9.38654e+07	0.000458244
MAE_33330	43493.2	2	1000	4.34062e+07	1.65	100000000	2.04837e+11	0.02	3.3	0.05	59.235	4.34061e+07	0.000211905
MAE_15600	48682.3	2	1000	4.85849e+07	22.9	100000000	2.04837e+11	0.02	45.8	0.05	920.58	4.8584e+07	0.000237183
MAE_33730	52359.7	2	1000	5.2255e+07	25.8	100000000	2.04837e+11	0.02	51.6	0.05	1114.56	5.22539e+07	0.000255099
MAE_01620	10418.4	2	1000	1.03976e+07	2.47	100000000	2.04837e+11	0.02	4.94	0.05	21.242	1.03976e+07	5.07602e-05
MAE_05540	38487.5	2	1000	3.84105e+07	17.8	100000000	2.04837e+11	0.02	35.6	0.05	566.04	3.84099e+07	0.000187514
MAE_32920	52566.5	2	1000	5.24614e+07	7.93	100000000	2.04837e+11	0.02	15.86	0.05	344.162	5.2461e+07	0.000256111
MAE_04570	14416.9	2	1000	1.43881e+07	18.2	100000000	2.04837e+11	0.02	36.4	0.05	216.58	1.43878e+07	7.02404e-05
MAE_39520	6784.11	2	1000	6.77054e+06	51.5	100000000	2.04837e+11	0.02	103	0.05	288.4	6.77025e+06	3.30519e-05
MAE_17290	78208.7	2	1000	7.80523e+07	173	100000000	2.04837e+11	0.02	346	0.05	11175.8	7.80411e+07	0.000380991
MAE_25080	18043.8	2	1000	1.80078e+07	25.3	100000000	2.04837e+11	0.02	50.6	0.05	376.97	1.80074e+07	8.79107e-05
MAE_61790	44950.9	2	1000	4.4861e+07	18.1	100000000	2.04837e+11	0.02	36.2	0.05	671.51	4.48604e+07	0.000219005
MAE_35360	17445.8	2	1000	1.7411e+07	35.1	100000000	2.04837e+11	0.02	70.2	0.05	505.44	1.74105e+07	8.49965e-05
MAE_44610	44697.8	2	1000	4.46084e+07	31.5	100000000	2.04837e+11	0.02	63	0.05	1162.35	4.46072e+07	0.000217769
MAE_54730	17432.3	2	1000	1.73975e+07	3.24	100000000	2.04837e+11	0.02	6.48	0.05	46.656	1.73974e+07	8.49328e-05
MAE_43340	14043.3	2	1000	1.40153e+07	47	100000000	2.04837e+11	0.02	94	0.05	545.2	1.40147e+07	6.84187e-05
MAE_62500	23514.4	2	1000	2.34674e+07	4.88	100000000	2.04837e+11	0.02	9.76	0.05	94.672	2.34673e+07	0.000114565
MAE_53410	44430.3	2	1000	4.43414e+07	35.5	100000000	2.04837e+11	0.02	71	0.05	1302.85	4.43401e+07	0.000216465
MAE_46730	40825.1	2	1000	4.07434e+07	41.6	100000000	2.04837e+11	0.02	83.2	0.05	1401.92	4.0742e+07	0.000198899
MAE_45660	28315.6	2	1000	2.8259e+07	4.99	100000000	2.04837e+11	0.02	9.98	0.05	116.766	2.82589e+07	0.000137958
MAE_45480	17559.7	2	1000	1.75246e+07	2.7	100000000	2.04837e+11	0.02	5.4	0.05	39.15	1.75246e+07	8.55535e-05
MAE_08530	36573.1	2	1000	3.64999e+07	36.5	100000000	2.04837e+11	0.02	73	0.05	1102.3	3.64988e+07	0.000178184
MAE_59190	21203.1	2	1000	2.11607e+07	0.2	100000000	2.04837e+11	0.02	0.4	0.05	3.5	2.11607e+07	0.000103305
MAE_13440	70384.7	2	1000	7.02439e+07	3.64	100000000	2.04837e+11	0.02	7.28	0.05	211.484	7.02437e+07	0.000342924
MAE_04620	53640.9	2	1000	5.35336e+07	699	100000000	2.04837e+11	0.02	1398	0.05	30965.7	5.35026e+07	0.000261196
MAE_19330	14650.4	2	1000	1.46211e+07	11.2	100000000	2.04837e+11	0.02	22.4	0.05	135.52	1.46209e+07	7.13782e-05
MAE_38560	257732	2	1000	2.57217e+08	6.57	100000000	2.04837e+11	0.02	13.14	0.05	1397.44	2.57215e+08	0.00125571
MAE_34560	29193	2	1000	2.91346e+07	9.77	100000000	2.04837e+11	0.02	19.54	0.05	235.457	2.91344e+07	0.000142232
MAE_11220	31984	2	1000	3.192e+07	136	100000000	2.04837e+11	0.02	272	0.05	3590.4	3.19164e+07	0.000155814
MAE_49760	9090.13	2	1000	9.07195e+06	15.2	100000000	2.04837e+11	0.02	30.4	0.05	114	9.07184e+06	4.4288e-05
MAE_56640	7383.75	2	1000	7.36898e+06	1.25	100000000	2.04837e+11	0.02	2.5	0.05	7.625	7.36897e+06	3.59748e-05
MAE_60470	26524.5	2	1000	2.64715e+07	1.67	100000000	2.04837e+11	0.02	3.34	0.05	36.573	2.64714e+07	0.000129231
MAE_61750	27249.9	2	1000	2.71954e+07	5.41	100000000	2.04837e+11	0.02	10.82	0.05	121.725	2.71953e+07	0.000132765
MAE_16480	10423.8	2	1000	1.04029e+07	29.7	100000000	2.04837e+11	0.02	59.4	0.05	255.42	1.04027e+07	5.0785e-05
MAE_04120	8473.68	2	1000	8.45673e+06	0.779	100000000	2.04837e+11	0.02	1.558	0.05	5.453	8.45673e+06	4.12851e-05
MAE_39640	58599.8	2	1000	5.84826e+07	10.4	100000000	2.04837e+11	0.02	20.8	0.05	503.36	5.84821e+07	0.000285505
MAE_46650	58289	2	1000	5.81724e+07	8.07	100000000	2.04837e+11	0.02	16.14	0.05	388.167	5.8172e+07	0.000283991
MAE_40560	16458.7	2	1000	1.64258e+07	24.9	100000000	2.04837e+11	0.02	49.8	0.05	338.64	1.64255e+07	8.01878e-05
MAE_21040	20599.3	2	1000	2.05581e+07	1.82	100000000	2.04837e+11	0.02	3.64	0.05	30.94	2.05581e+07	0.000100363
MAE_35340	22657.1	2	1000	2.26118e+07	0.112	100000000	2.04837e+11	0.02	0.224	0.05	2.0944	2.26118e+07	0.000110389
MAE_48950	34527.2	2	1000	3.44581e+07	2.52	100000000	2.04837e+11	0.02	5.04	0.05	71.82	3.4458e+07	0.000168221
MAE_41740	16604.1	2	1000	1.65709e+07	20.8	100000000	2.04837e+11	0.02	41.6	0.05	284.96	1.65706e+07	8.08966e-05
MAE_00370	32833.5	2	1000	3.27678e+07	1.49	100000000	2.04837e+11	0.02	2.98	0.05	40.379	3.27678e+07	0.00015997
MAE_29800	23470.5	2	1000	2.34236e+07	0.724	100000000	2.04837e+11	0.02	1.448	0.05	14.0456	2.34236e+07	0.000114352
MAE_11940	40828.4	2	1000	4.07467e+07	72.9	100000000	2.04837e+11	0.02	145.8	0.05	2456.73	4.07442e+07	0.00019891
MAE_13080	11984.3	2	1000	1.19603e+07	7.52	100000000	2.04837e+11	0.02	15.04	0.05	74.448	1.19603e+07	5.83891e-05
MAE_39310	34673.8	2	1000	3.46045e+07	1.02	100000000	2.04837e+11	0.02	2.04	0.05	29.172	3.46044e+07	0.000168936
MAE_48000	42182.9	2	1000	4.20985e+07	2.86	100000000	2.04837e+11	0.02	5.72	0.05	99.528	4.20984e+07	0.000205521
MAE_41670	34777.4	2	1000	3.47079e+07	0.565	100000000	2.04837e+11	0.02	1.13	0.05	16.2155	3.47079e+07	0.000169441
MAE_08830	26650.2	2	1000	2.65969e+07	5.87	100000000	2.04837e+11	0.02	11.74	0.05	129.14	2.65968e+07	0.000129844
MAE_09600	40087.4	2	1000	4.00072e+07	17.8	100000000	2.04837e+11	0.02	35.6	0.05	589.18	4.00066e+07	0.000195309
MAE_37800	39603.7	2	1000	3.95245e+07	43	100000000	2.04837e+11	0.02	86	0.05	1406.1	3.9523e+07	0.000192948
MAE_34370	60313.6	2	1000	6.01929e+07	27.6	100000000	2.04837e+11	0.02	55.2	0.05	1374.48	6.01916e+07	0.000293851
MAE_57540	15498.6	2	1000	1.54676e+07	5.59	100000000	2.04837e+11	0.02	11.18	0.05	71.552	1.54676e+07	7.55114e-05
MAE_49480	31362.6	2	1000	3.12999e+07	12	100000000	2.04837e+11	0.02	24	0.05	310.8	3.12996e+07	0.000152802
MAE_46410	49085	2	1000	4.89868e+07	0.531	100000000	2.04837e+11	0.02	1.062	0.05	21.5055	4.89868e+07	0.00023915
MAE_29460	93199.8	2	1000	9.30134e+07	6.12	100000000	2.04837e+11	0.02	12.24	0.05	471.24	9.30129e+07	0.000454082
MAE_33220	28315.6	2	1000	2.8259e+07	4.99	100000000	2.04837e+11	0.02	9.98	0.05	116.766	2.82589e+07	0.000137958
MAE_10020	26301.3	2	1000	2.62487e+07	0.878	100000000	2.04837e+11	0.02	1.756	0.05	19.0526	2.62487e+07	0.000128144
MAE_25690	31843.5	2	1000	3.17798e+07	22.2	100000000	2.04837e+11	0.02	44.4	0.05	583.86	3.17792e+07	0.000155144
MAE_27060	10290.6	2	1000	1.02701e+07	2.48	100000000	2.04837e+11	0.02	4.96	0.05	21.08	1.027e+07	5.01375e-05
MAE_37370	34264.2	2	1000	3.41957e+07	3.98	100000000	2.04837e+11	0.02	7.96	0.05	112.634	3.41955e+07	0.00016694
MAE_43020	26522	2	1000	2.6469e+07	5.17	100000000	2.04837e+11	0.02	10.34	0.05	113.223	2.64689e+07	0.000129219
MAE_52110	7263.74	2	1000	7.24921e+06	0.759	100000000	2.04837e+11	0.02	1.518	0.05	4.554	7.24921e+06	3.53901e-05
MAE_57640	10056.8	2	1000	1.00367e+07	0.713	100000000	2.04837e+11	0.02	1.426	0.05	5.9179	1.00367e+07	4.89981e-05
MAE_24160	31976.2	2	1000	3.19122e+07	53.1	100000000	2.04837e+11	0.02	106.2	0.05	1401.84	3.19108e+07	0.000155786
MAE_01500	25435	2	1000	2.53841e+07	28.1	100000000	2.04837e+11	0.02	56.2	0.05	590.1	2.53835e+07	0.00012392
MAE_39920	7023.72	2	1000	7.00967e+06	1.2	100000000	2.04837e+11	0.02	2.4	0.05	6.96	7.00967e+06	3.42206e-05
MAE_47780	59985.5	2	1000	5.98655e+07	0.401	100000000	2.04837e+11	0.02	0.802	0.05	19.8495	5.98655e+07	0.000292259
MAE_42610	8479.83	2	1000	8.46287e+06	0.406	100000000	2.04837e+11	0.02	0.812	0.05	2.842	8.46287e+06	4.13151e-05
MAE_61990	9691.82	2	1000	9.67244e+06	37.6	100000000	2.04837e+11	0.02	75.2	0.05	300.8	9.67214e+06	4.72186e-05
MAE_06030	51227.9	2	1000	5.11255e+07	0.364	100000000	2.04837e+11	0.02	0.728	0.05	15.3972	5.11255e+07	0.000249591
MAE_15020	110928	2	1000	1.10706e+08	9.22	100000000	2.04837e+11	0.02	18.44	0.05	843.63	1.10705e+08	0.000540455
MAE_42340	17563.4	2	1000	1.75283e+07	172	100000000	2.04837e+11	0.02	344	0.05	2494	1.75258e+07	8.55595e-05
MAE_07810	87267	2	1000	8.70924e+07	5.46	100000000	2.04837e+11	0.02	10.92	0.05	393.12	8.7092e+07	0.000425177
MAE_15750	38910.7	2	1000	3.88328e+07	2.69	100000000	2.04837e+11	0.02	5.38	0.05	86.349	3.88328e+07	0.000189578
MAE_48350	42732.9	2	1000	4.26475e+07	18.2	100000000	2.04837e+11	0.02	36.4	0.05	642.46	4.26468e+07	0.000208199
MAE_33560	19491.8	2	1000	1.94528e+07	4093	100000000	2.04837e+11	0.02	8186	0.05	65897.3	1.93869e+07	9.46452e-05
MAE_20650	6423.26	2	1000	6.41041e+06	28.5	100000000	2.04837e+11	0.02	57	0.05	151.05	6.41026e+06	3.12944e-05
MAE_56360	32461.6	2	1000	3.23966e+07	0.123	100000000	2.04837e+11	0.02	0.246	0.05	3.2964	3.23966e+07	0.000158158
MAE_60260	67605.6	2	1000	6.74704e+07	114	100000000	2.04837e+11	0.02	228	0.05	6361.2	6.7464e+07	0.000329354
MAE_19310	36080.3	2	1000	3.60082e+07	4.77	100000000	2.04837e+11	0.02	9.54	0.05	142.146	3.6008e+07	0.000175788
MAE_58930	69881.3	2	1000	6.97415e+07	7.14	100000000	2.04837e+11	0.02	14.28	0.05	411.978	6.97411e+07	0.000340471
MAE_18040	16973.2	2	1000	1.69392e+07	2.82	100000000	2.04837e+11	0.02	5.64	0.05	39.48	1.69392e+07	8.26959e-05
MAE_43470	18308.9	2	1000	1.82723e+07	0.33	100000000	2.04837e+11	0.02	0.66	0.05	4.983	1.82723e+07	8.92037e-05
MAE_14050	6546.55	2	1000	6.53346e+06	69	100000000	2.04837e+11	0.02	138	0.05	372.6	6.53308e+06	3.1894e-05
MAE_36470	46372.6	2	1000	4.62799e+07	16.5	100000000	2.04837e+11	0.02	33	0.05	631.95	4.62792e+07	0.000225932
MAE_30470	46272.7	2	1000	4.61801e+07	21	100000000	2.04837e+11	0.02	42	0.05	802.2	4.61793e+07	0.000225444
MAE_63090	50269.5	2	1000	5.0169e+07	0.144	100000000	2.04837e+11	0.02	0.288	0.05	5.976	5.0169e+07	0.000244921
MAE_07830	34674.6	2	1000	3.46053e+07	1.02	100000000	2.04837e+11	0.02	2.04	0.05	29.172	3.46053e+07	0.00016894
MAE_02620	98561.9	2	1000	9.83647e+07	314	100000000	2.04837e+11	0.02	628	0.05	25559.6	9.83392e+07	0.000480084
MAE_55220	10429.5	2	1000	1.04087e+07	48.3	100000000	2.04837e+11	0.02	96.6	0.05	415.38	1.04082e+07	5.08122e-05
MAE_18370	38746.8	2	1000	3.86693e+07	0.839	100000000	2.04837e+11	0.02	1.678	0.05	26.848	3.86693e+07	0.00018878
MAE_62390	9931.02	2	1000	9.91116e+06	42.1	100000000	2.04837e+11	0.02	84.2	0.05	345.22	9.91081e+06	4.83838e-05
MAE_51160	8360.23	2	1000	8.34351e+06	503	100000000	2.04837e+11	0.02	1006	0.05	3470.7	8.34004e+06	4.07154e-05
MAE_14650	28079.3	2	1000	2.80231e+07	140	100000000	2.04837e+11	0.02	280	0.05	3248	2.80199e+07	0.000136791
MAE_51210	109662	2	1000	1.09442e+08	4.07	100000000	2.04837e+11	0.02	8.14	0.05	368.335	1.09442e+08	0.000534286
MAE_25060	35473.7	2	1000	3.54028e+07	2.67	100000000	2.04837e+11	0.02	5.34	0.05	78.231	3.54027e+07	0.000172833
MAE_52300	119861	2	1000	1.19621e+08	41.3	100000000	2.04837e+11	0.02	82.6	0.05	4088.7	1.19617e+08	0.00058396
MAE_10860	7868.3	2	1000	7.85256e+06	8.97	100000000	2.04837e+11	0.02	17.94	0.05	58.305	7.85251e+06	3.83353e-05
MAE_15820	18895.8	2	1000	1.8858e+07	446	100000000	2.04837e+11	0.02	892	0.05	6957.6	1.88511e+07	9.20294e-05
MAE_38480	7148.24	2	1000	7.13394e+06	5.5	100000000	2.04837e+11	0.02	11	0.05	32.45	7.13391e+06	3.48272e-05
MAE_04020	46375.5	2	1000	4.62827e+07	35.9	100000000	2.04837e+11	0.02	71.8	0.05	1374.97	4.62813e+07	0.000225942
MAE_24450	20931.5	2	1000	2.08896e+07	128205	100000000	2.04837e+11	0.02	256410	0.05	2.21795e+06	1.86717e+07	9.11536e-05
MAE_53130	56527.2	2	1000	5.64142e+07	17.1	100000000	2.04837e+11	0.02	34.2	0.05	798.57	5.64134e+07	0.000275406
MAE_12380	7149.47	2	1000	7.13517e+06	0.105	100000000	2.04837e+11	0.02	0.21	0.05	0.6195	7.13517e+06	3.48333e-05
MAE_10480	16979.3	2	1000	1.69454e+07	24.9	100000000	2.04837e+11	0.02	49.8	0.05	348.6	1.6945e+07	8.27243e-05
MAE_32720	43498.1	2	1000	4.34111e+07	0.087	100000000	2.04837e+11	0.02	0.174	0.05	3.1233	4.34111e+07	0.00021193
MAE_58770	127261	2	1000	1.27007e+08	10	100000000	2.04837e+11	0.02	20	0.05	1050	1.27006e+08	0.000620033
MAE_30760	108491	2	1000	1.08274e+08	19.2	100000000	2.04837e+11	0.02	38.4	0.05	1718.4	1.08272e+08	0.000528575
MAE_58940	44679.8	2	1000	4.45904e+07	107	100000000	2.04837e+11	0.02	214	0.05	3948.3	4.45864e+07	0.000217668
MAE_37760	41058.5	2	1000	4.09764e+07	7.1	100000000	2.04837e+11	0.02	14.2	0.05	240.69	4.09762e+07	0.000200043
MAE_16360	6424.49	2	1000	6.41164e+06	0.778	100000000	2.04837e+11	0.02	1.556	0.05	4.1234	6.41164e+06	3.13011e-05
MAE_59620	10046.9	2	1000	1.00268e+07	32.5	100000000	2.04837e+11	0.02	65	0.05	269.75	1.00266e+07	4.89489e-05
MAE_24740	14053.6	2	1000	1.40255e+07	2.98	100000000	2.04837e+11	0.02	5.96	0.05	34.568	1.40254e+07	6.84711e-05
MAE_58360	22775.9	2	1000	2.27303e+07	8.85	100000000	2.04837e+11	0.02	17.7	0.05	166.38	2.27302e+07	0.000110967
MAE_29890	27380.6	2	1000	2.73258e+07	7.38	100000000	2.04837e+11	0.02	14.76	0.05	166.788	2.73256e+07	0.000133402
MAE_53470	28482	2	1000	2.8425e+07	17	100000000	2.04837e+11	0.02	34	0.05	399.5	2.84246e+07	0.000138767
MAE_03470	101395	2	1000	1.01192e+08	0.364	100000000	2.04837e+11	0.02	0.728	0.05	30.4668	1.01192e+08	0.000494011
MAE_61440	65262.3	2	1000	6.51317e+07	6.66	100000000	2.04837e+11	0.02	13.32	0.05	358.974	6.51314e+07	0.000317966
MAE_52800	54840.5	2	1000	5.47309e+07	144	100000000	2.04837e+11	0.02	288	0.05	6523.2	5.47243e+07	0.00026716
MAE_42970	35007.6	2	1000	3.49376e+07	3.28	100000000	2.04837e+11	0.02	6.56	0.05	94.792	3.49375e+07	0.000170562
MAE_35410	39853.1	2	1000	3.97734e+07	1.31	100000000	2.04837e+11	0.02	2.62	0.05	43.099	3.97734e+07	0.00019417
MAE_45410	44707.6	2	1000	4.46182e+07	10.3	100000000	2.04837e+11	0.02	20.6	0.05	380.07	4.46178e+07	0.000217821
MAE_29530	37053.9	2	1000	3.69798e+07	22.6	100000000	2.04837e+11	0.02	45.2	0.05	691.56	3.69791e+07	0.000180529
MAE_56390	7871.58	2	1000	7.85584e+06	9.68	100000000	2.04837e+11	0.02	19.36	0.05	62.92	7.85577e+06	3.83513e-05
MAE_58400	59458.7	2	1000	5.93398e+07	0.342	100000000	2.04837e+11	0.02	0.684	0.05	16.7922	5.93398e+07	0.000289692
MAE_30050	22265.9	2	1000	2.22214e+07	94.1	100000000	2.04837e+11	0.02	188.2	0.05	1731.44	2.22197e+07	0.000108475
MAE_25650	11991.7	2	1000	1.19677e+07	10.5	100000000	2.04837e+11	0.02	21	0.05	103.95	1.19676e+07	5.84249e-05
MAE_20820	73917.5	2	1000	7.37696e+07	10.7	100000000	2.04837e+11	0.02	21.4	0.05	652.7	7.3769e+07	0.000360134
MAE_58640	27043.5	2	1000	2.69894e+07	5.25	100000000	2.04837e+11	0.02	10.5	0.05	117.075	2.69893e+07	0.00013176
MAE_46600	16111.4	2	1000	1.60792e+07	22.9	100000000	2.04837e+11	0.02	45.8	0.05	304.57	1.60789e+07	7.84958e-05
MAE_52490	9445.24	2	1000	9.42635e+06	34.4	100000000	2.04837e+11	0.02	68.8	0.05	268.32	9.42608e+06	4.60174e-05
MAE_43140	7144.14	2	1000	7.12985e+06	5.57	100000000	2.04837e+11	0.02	11.14	0.05	32.863	7.12982e+06	3.48072e-05
MAE_09360	42858.3	2	1000	4.27726e+07	49.6	100000000	2.04837e+11	0.02	99.2	0.05	1755.84	4.27708e+07	0.000208804
MAE_11650	23747.5	2	1000	2.37e+07	0.101	100000000	2.04837e+11	0.02	0.202	0.05	1.9796	2.37e+07	0.000115701
MAE_60020	134006	2	1000	1.33738e+08	18	100000000	2.04837e+11	0.02	36	0.05	1990.8	1.33736e+08	0.000652888
MAE_36270	7750.34	2	1000	7.73484e+06	7.49	100000000	2.04837e+11	0.02	14.98	0.05	47.936	7.73479e+06	3.77606e-05
MAE_16250	56574.8	2	1000	5.64617e+07	0.714	100000000	2.04837e+11	0.02	1.428	0.05	33.3438	5.64616e+07	0.000275641
MAE_38140	143461	2	1000	1.43174e+08	76.9	100000000	2.04837e+11	0.02	153.8	0.05	9112.65	1.43165e+08	0.000698921
MAE_24180	46416.1	2	1000	4.63232e+07	9.92	100000000	2.04837e+11	0.02	19.84	0.05	379.936	4.63228e+07	0.000226145
MAE_13000	118121	2	1000	1.17885e+08	3.91	100000000	2.04837e+11	0.02	7.82	0.05	381.616	1.17885e+08	0.000575503
MAE_29830	47797.1	2	1000	4.77015e+07	2.6	100000000	2.04837e+11	0.02	5.2	0.05	102.7	4.77014e+07	0.000232875
MAE_44880	47994.2	2	1000	4.78982e+07	1.43	100000000	2.04837e+11	0.02	2.86	0.05	56.628	4.78982e+07	0.000233835
MAE_21220	49531.8	2	1000	4.94327e+07	3.44	100000000	2.04837e+11	0.02	6.88	0.05	140.696	4.94326e+07	0.000241326
MAE_17710	47980.3	2	1000	4.78843e+07	1.04	100000000	2.04837e+11	0.02	2.08	0.05	41.184	4.78843e+07	0.000233767
MAE_01200	29796.3	2	1000	2.97367e+07	7.57	100000000	2.04837e+11	0.02	15.14	0.05	186.222	2.97366e+07	0.000145172
MAE_35720	11859.4	2	1000	1.18357e+07	19	100000000	2.04837e+11	0.02	38	0.05	186.2	1.18355e+07	5.77799e-05
MAE_37080	22276.6	2	1000	2.2232e+07	18.2	100000000	2.04837e+11	0.02	36.4	0.05	334.88	2.22317e+07	0.000108533
MAE_57530	38379.8	2	1000	3.8303e+07	35	100000000	2.04837e+11	0.02	70	0.05	1109.5	3.83019e+07	0.000186987
MAE_47490	25304.7	2	1000	2.52541e+07	0.36	100000000	2.04837e+11	0.02	0.72	0.05	7.524	2.52541e+07	0.000123289
MAE_60660	21683.9	2	1000	2.16406e+07	8.37	100000000	2.04837e+11	0.02	16.74	0.05	149.823	2.16404e+07	0.000105647
MAE_56400	69239.1	2	1000	6.91006e+07	1.81	100000000	2.04837e+11	0.02	3.62	0.05	103.351	6.91005e+07	0.000337343
MAE_33470	8596.97	2	1000	8.57978e+06	49.6	100000000	2.04837e+11	0.02	99.2	0.05	352.16	8.57942e+06	4.18841e-05
MAE_50730	147294	2	1000	1.47e+08	7.13	100000000	2.04837e+11	0.02	14.26	0.05	866.295	1.46999e+08	0.000717637
MAE_25550	16973.6	2	1000	1.69397e+07	0.418	100000000	2.04837e+11	0.02	0.836	0.05	5.852	1.69396e+07	8.2698e-05
MAE_16490	8485.16	2	1000	8.46819e+06	0.306	100000000	2.04837e+11	0.02	0.612	0.05	2.142	8.46819e+06	4.1341e-05
MAE_00750	31743.1	2	1000	3.16797e+07	28.8	100000000	2.04837e+11	0.02	57.6	0.05	754.56	3.16789e+07	0.000154654
MAE_19570	35506.1	2	1000	3.54351e+07	0.528	100000000	2.04837e+11	0.02	1.056	0.05	15.4704	3.54351e+07	0.000172991
MAE_13820	25329.3	2	1000	2.52787e+07	1.19	100000000	2.04837e+11	0.02	2.38	0.05	24.871	2.52786e+07	0.000123408
MAE_55780	12733.1	2	1000	1.27076e+07	24.4	100000000	2.04837e+11	0.02	48.8	0.05	256.2	1.27073e+07	6.20363e-05
MAE_00240	8114.88	2	1000	8.09865e+06	12.6	100000000	2.04837e+11	0.02	25.2	0.05	84.42	8.09857e+06	3.95366e-05
MAE_24420	49369.6	2	1000	4.92708e+07	10.7	100000000	2.04837e+11	0.02	21.4	0.05	436.56	4.92704e+07	0.000240534
MAE_18360	36072.1	2	1000	3.6e+07	66.3	100000000	2.04837e+11	0.02	132.6	0.05	1975.74	3.5998e+07	0.000175739
MAE_26410	33180	2	1000	3.31136e+07	5.58	100000000	2.04837e+11	0.02	11.16	0.05	152.892	3.31135e+07	0.000161657
MAE_40200	27978.1	2	1000	2.79222e+07	59.4	100000000	2.04837e+11	0.02	118.8	0.05	1372.14	2.79208e+07	0.000136307
MAE_46350	22285.2	2	1000	2.22406e+07	15.2	100000000	2.04837e+11	0.02	30.4	0.05	279.68	2.22403e+07	0.000108576
MAE_36810	61153.6	2	1000	6.10313e+07	37.1	100000000	2.04837e+11	0.02	74.2	0.05	1873.55	6.10294e+07	0.000297941
MAE_23510	50899.5	2	1000	5.07977e+07	4.63	100000000	2.04837e+11	0.02	9.26	0.05	194.46	5.07975e+07	0.000247989
MAE_39210	80127.2	2	1000	7.9967e+07	592	100000000	2.04837e+11	0.02	1184	0.05	39190.4	7.99278e+07	0.000390201
MAE_01490	15030.1	2	1000	1.5e+07	2.56	100000000	2.04837e+11	0.02	5.12	0.05	31.744	1.5e+07	7.32287e-05
MAE_16610	9689.77	2	1000	9.67039e+06	4.28	100000000	2.04837e+11	0.02	8.56	0.05	34.24	9.67036e+06	4.72099e-05
MAE_02590	62853.5	2	1000	6.27277e+07	238	100000000	2.04837e+11	0.02	476	0.05	12352.2	6.27154e+07	0.000306172
MAE_35270	7397.28	2	1000	7.38249e+06	2.02	100000000	2.04837e+11	0.02	4.04	0.05	12.322	7.38247e+06	3.60407e-05
MAE_57300	16221.1	2	1000	1.61887e+07	473	100000000	2.04837e+11	0.02	946	0.05	6338.2	1.61824e+07	7.90011e-05
MAE_54740	10409	2	1000	1.03882e+07	29.6	100000000	2.04837e+11	0.02	59.2	0.05	254.56	1.03879e+07	5.07131e-05
MAE_40580	14293.2	2	1000	1.42646e+07	68.7	100000000	2.04837e+11	0.02	137.4	0.05	810.66	1.42638e+07	6.96348e-05
MAE_23690	84741.8	2	1000	8.45724e+07	4.2	100000000	2.04837e+11	0.02	8.4	0.05	293.58	8.45721e+07	0.000412874
MAE_23560	17569.5	2	1000	1.75344e+07	6.62	100000000	2.04837e+11	0.02	13.24	0.05	95.99	1.75343e+07	8.56012e-05
MAE_28980	32354.7	2	1000	3.229e+07	1.76	100000000	2.04837e+11	0.02	3.52	0.05	46.992	3.22899e+07	0.000157637
MAE_03810	50392.4	2	1000	5.02916e+07	4.55	100000000	2.04837e+11	0.02	9.1	0.05	189.28	5.02914e+07	0.000245519
MAE_14120	23617.2	2	1000	2.357e+07	1.23	100000000	2.04837e+11	0.02	2.46	0.05	23.985	2.35699e+07	0.000115067
MAE_45150	79898	2	1000	7.97382e+07	7.02	100000000	2.04837e+11	0.02	14.04	0.05	462.618	7.97377e+07	0.000389273
MAE_54900	6662.05	2	1000	6.64873e+06	0.845	100000000	2.04837e+11	0.02	1.69	0.05	4.6475	6.64872e+06	3.24585e-05
MAE_47570	89304.6	2	1000	8.9126e+07	2064	100000000	2.04837e+11	0.02	4128	0.05	152323	8.89736e+07	0.000434362
MAE_18290	35709.6	2	1000	3.56382e+07	19.1	100000000	2.04837e+11	0.02	38.2	0.05	563.45	3.56376e+07	0.00017398
MAE_48340	30382.9	2	1000	3.03221e+07	15304	100000000	2.04837e+11	0.02	30608	0.05	384130	2.9938e+07	0.000146155
MAE_06070	27269.2	2	1000	2.72146e+07	95.1	100000000	2.04837e+11	0.02	190.2	0.05	2139.75	2.72125e+07	0.000132849
MAE_56510	31380.2	2	1000	3.13175e+07	80.7	100000000	2.04837e+11	0.02	161.4	0.05	2090.13	3.13154e+07	0.000152879
MAE_44080	16227.3	2	1000	1.61948e+07	10.1	100000000	2.04837e+11	0.02	20.2	0.05	135.34	1.61947e+07	7.90613e-05
MAE_31350	87541.7	2	1000	8.73666e+07	6.07	100000000	2.04837e+11	0.02	12.14	0.05	438.861	8.73662e+07	0.000426515
MAE_47120	7150.29	2	1000	7.13599e+06	44.8	100000000	2.04837e+11	0.02	89.6	0.05	264.32	7.13573e+06	3.48361e-05
MAE_43100	91442.7	2	1000	9.12598e+07	0.375	100000000	2.04837e+11	0.02	0.75	0.05	28.3125	9.12598e+07	0.000445523
MAE_43000	13808.6	2	1000	1.3781e+07	3.22	100000000	2.04837e+11	0.02	6.44	0.05	36.708	1.3781e+07	6.72778e-05
MAE_09490	3755.98	2	1000	3.74847e+06	92.3	100000000	2.04837e+11	0.02	184.6	0.05	286.13	3.74818e+06	1.82983e-05
MAE_60500	66997.3	2	1000	6.68633e+07	0.838	100000000	2.04837e+11	0.02	1.676	0.05	46.3414	6.68633e+07	0.000326421
MAE_21030	51228.8	2	1000	5.11263e+07	0.516	100000000	2.04837e+11	0.02	1.032	0.05	21.8268	5.11263e+07	0.000249595
MAE_25800	12840	2	1000	1.28143e+07	7.81	100000000	2.04837e+11	0.02	15.62	0.05	82.786	1.28142e+07	6.25579e-05
MAE_53230	35845.2	2	1000	3.57735e+07	9.17	100000000	2.04837e+11	0.02	18.34	0.05	271.432	3.57733e+07	0.000174642
MAE_17190	51011.3	2	1000	5.09093e+07	28.5	100000000	2.04837e+11	0.02	57	0.05	1199.85	5.09081e+07	0.000248529
MAE_27520	8598.2	2	1000	8.581e+06	1.25	100000000	2.04837e+11	0.02	2.5	0.05	8.875	8.58099e+06	4.18917e-05
MAE_50150	22157.8	2	1000	2.21135e+07	2642	100000000	2.04837e+11	0.02	5284	0.05	48348.6	2.20651e+07	0.00010772
MAE_22880	21909.2	2	1000	2.18654e+07	33.7	100000000	2.04837e+11	0.02	67.4	0.05	609.97	2.18648e+07	0.000106742
MAE_04790	66996.9	2	1000	6.68629e+07	0.754	100000000	2.04837e+11	0.02	1.508	0.05	41.6962	6.68629e+07	0.000326419
MAE_27450	34493.9	2	1000	3.4425e+07	46.1	100000000	2.04837e+11	0.02	92.2	0.05	1313.85	3.44236e+07	0.000168054
MAE_26160	40262.8	2	1000	4.01822e+07	5.27	100000000	2.04837e+11	0.02	10.54	0.05	174.964	4.0182e+07	0.000196166
MAE_38940	26524.5	2	1000	2.64715e+07	1.67	100000000	2.04837e+11	0.02	3.34	0.05	36.573	2.64714e+07	0.000129231
MAE_12880	29798.8	2	1000	2.97392e+07	61.6	100000000	2.04837e+11	0.02	123.2	0.05	1515.36	2.97377e+07	0.000145177
MAE_46530	20471.5	2	1000	2.04306e+07	0.361	100000000	2.04837e+11	0.02	0.722	0.05	6.1009	2.04306e+07	9.97405e-05
MAE_47390	8002.25	2	1000	7.98625e+06	64.9	100000000	2.04837e+11	0.02	129.8	0.05	428.34	7.98582e+06	3.89861e-05
MAE_60460	9336.3	2	1000	9.31763e+06	47.3	100000000	2.04837e+11	0.02	94.6	0.05	364.21	9.31726e+06	4.54862e-05
MAE_59820	87068.9	2	1000	8.68948e+07	23.8	100000000	2.04837e+11	0.02	47.6	0.05	1713.6	8.68931e+07	0.000424205
MAE_11210	44126	2	1000	4.40378e+07	0.243	100000000	2.04837e+11	0.02	0.486	0.05	8.8452	4.40378e+07	0.000214989
MAE_50390	14886.3	2	1000	1.48565e+07	644	100000000	2.04837e+11	0.02	1288	0.05	7921.2	1.48486e+07	7.24896e-05
MAE_16730	23146.6	2	1000	2.31003e+07	38.2	100000000	2.04837e+11	0.02	76.4	0.05	729.62	2.30996e+07	0.00011277
MAE_48740	11147.1	2	1000	1.11248e+07	0.278	100000000	2.04837e+11	0.02	0.556	0.05	2.5576	1.11248e+07	5.43105e-05
MAE_29640	32003.7	2	1000	3.19397e+07	2.79	100000000	2.04837e+11	0.02	5.58	0.05	73.656	3.19396e+07	0.000155927
MAE_09670	22400.7	2	1000	2.23559e+07	34.5	100000000	2.04837e+11	0.02	69	0.05	638.25	2.23553e+07	0.000109137
MAE_46950	8349.98	2	1000	8.33328e+06	0.668	100000000	2.04837e+11	0.02	1.336	0.05	4.6092	8.33328e+06	4.06824e-05
MAE_21890	12968.2	2	1000	1.29422e+07	0.167	100000000	2.04837e+11	0.02	0.334	0.05	1.7869	1.29422e+07	6.3183e-05
MAE_25870	7023.72	2	1000	7.00967e+06	1.58	100000000	2.04837e+11	0.02	3.16	0.05	9.164	7.00966e+06	3.42206e-05
MAE_60990	12230.9	2	1000	1.22064e+07	538	100000000	2.04837e+11	0.02	1076	0.05	5433.8	1.2201e+07	5.95643e-05
MAE_50750	47981.1	2	1000	4.78851e+07	1.2	100000000	2.04837e+11	0.02	2.4	0.05	47.52	4.78851e+07	0.000233771
MAE_16990	36123	2	1000	3.60507e+07	2.35	100000000	2.04837e+11	0.02	4.7	0.05	70.03	3.60506e+07	0.000175996
MAE_02970	18422.7	2	1000	1.83859e+07	0.464	100000000	2.04837e+11	0.02	0.928	0.05	7.0528	1.83859e+07	8.97585e-05
MAE_27600	66996.9	2	1000	6.68629e+07	0.779	100000000	2.04837e+11	0.02	1.558	0.05	43.0787	6.68629e+07	0.000326419
MAE_22490	15132.4	2	1000	1.51022e+07	70.2	100000000	2.04837e+11	0.02	140.4	0.05	877.5	1.51013e+07	7.37234e-05
MAE_10530	8484.75	2	1000	8.46778e+06	6.52	100000000	2.04837e+11	0.02	13.04	0.05	45.64	8.46773e+06	4.13388e-05
MAE_46980	47578.8	2	1000	4.74837e+07	6.08	100000000	2.04837e+11	0.02	12.16	0.05	238.944	4.74835e+07	0.000231811
MAE_25470	35732.6	2	1000	3.56611e+07	0.139	100000000	2.04837e+11	0.02	0.278	0.05	4.1005	3.56611e+07	0.000174095
MAE_61640	91469.8	2	1000	9.12868e+07	11.2	100000000	2.04837e+11	0.02	22.4	0.05	845.6	9.1286e+07	0.000445651
MAE_10030	6424.49	2	1000	6.41164e+06	14.5	100000000	2.04837e+11	0.02	29	0.05	76.85	6.41156e+06	3.13008e-05
MAE_10940	38063.2	2	1000	3.79871e+07	13.2	100000000	2.04837e+11	0.02	26.4	0.05	414.48	3.79867e+07	0.000185448
MAE_62150	28571.6	2	1000	2.85145e+07	2594	100000000	2.04837e+11	0.02	5188	0.05	61218.4	2.84533e+07	0.000138907
MAE_60070	47245.5	2	1000	4.7151e+07	10.4	100000000	2.04837e+11	0.02	20.8	0.05	405.6	4.71506e+07	0.000230185
MAE_52630	31001.8	2	1000	3.09398e+07	9.54	100000000	2.04837e+11	0.02	19.08	0.05	244.224	3.09395e+07	0.000151044
MAE_23710	21927.6	2	1000	2.18838e+07	7.4	100000000	2.04837e+11	0.02	14.8	0.05	133.94	2.18836e+07	0.000106834
MAE_39850	9322.36	2	1000	9.30372e+06	89.6	100000000	2.04837e+11	0.02	179.2	0.05	689.92	9.30303e+06	4.54166e-05
MAE_01000	213721	2	1000	2.13294e+08	6.55	100000000	2.04837e+11	0.02	13.1	0.05	1155.42	2.13293e+08	0.00104128
MAE_54680	6299.15	2	1000	6.28655e+06	5.08	100000000	2.04837e+11	0.02	10.16	0.05	26.416	6.28653e+06	3.06903e-05
MAE_60960	84640.6	2	1000	8.44713e+07	23.7	100000000	2.04837e+11	0.02	47.4	0.05	1656.63	8.44696e+07	0.000412374
MAE_27400	20722.2	2	1000	2.06808e+07	0.108	100000000	2.04837e+11	0.02	0.216	0.05	1.8468	2.06808e+07	0.000100962
MAE_39260	107423	2	1000	1.07209e+08	58.2	100000000	2.04837e+11	0.02	116.4	0.05	5162.34	1.07203e+08	0.000523359
MAE_57180	24200.4	2	1000	2.4152e+07	549	100000000	2.04837e+11	0.02	1098	0.05	10980	2.41411e+07	0.000117855
MAE_33890	31014.9	2	1000	3.09529e+07	17.1	100000000	2.04837e+11	0.02	34.2	0.05	437.76	3.09524e+07	0.000151107
MAE_33010	6422.03	2	1000	6.40919e+06	40.4	100000000	2.04837e+11	0.02	80.8	0.05	214.12	6.40897e+06	3.12881e-05
MAE_22040	6902.07	2	1000	6.88827e+06	590	100000000	2.04837e+11	0.02	1180	0.05	3363	6.8849e+06	3.36116e-05
MAE_50030	44219	2	1000	4.41305e+07	3.18	100000000	2.04837e+11	0.02	6.36	0.05	116.07	4.41304e+07	0.000215441
MAE_45910	65289.3	2	1000	6.51587e+07	40.6	100000000	2.04837e+11	0.02	81.2	0.05	2188.34	6.51566e+07	0.000318089
MAE_14730	61977.7	2	1000	6.18538e+07	1358	100000000	2.04837e+11	0.02	2716	0.05	69529.6	6.17842e+07	0.000301626
MAE_12010	8362.69	2	1000	8.34596e+06	27.9	100000000	2.04837e+11	0.02	55.8	0.05	192.51	8.34577e+06	4.07434e-05
MAE_47020	20588.7	2	1000	2.05475e+07	1133	100000000	2.04837e+11	0.02	2266	0.05	19261	2.05282e+07	0.000100217
MAE_19850	13086.5	2	1000	1.30604e+07	1.98	100000000	2.04837e+11	0.02	3.96	0.05	21.384	1.30603e+07	6.37596e-05
MAE_06770	18528	2	1000	1.84909e+07	10.5	100000000	2.04837e+11	0.02	21	0.05	160.65	1.84908e+07	9.02705e-05
MAE_27590	21555.3	2	1000	2.15122e+07	508	100000000	2.04837e+11	0.02	1016	0.05	9042.4	2.15031e+07	0.000104977
MAE_57310	21798.6	2	1000	2.1755e+07	2126	100000000	2.04837e+11	0.02	4252	0.05	38268	2.17167e+07	0.000106019
MAE_43690	19487.2	2	1000	1.94483e+07	12254	100000000	2.04837e+11	0.02	24508	0.05	197289	1.9251e+07	9.39818e-05
MAE_23840	26050.6	2	1000	2.59985e+07	0.414	100000000	2.04837e+11	0.02	0.828	0.05	8.901	2.59985e+07	0.000126923
MAE_33140	13930.7	2	1000	1.39028e+07	0.88	100000000	2.04837e+11	0.02	1.76	0.05	10.12	1.39028e+07	6.78726e-05
MAE_28340	11135.2	2	1000	1.11129e+07	137	100000000	2.04837e+11	0.02	274	0.05	1260.4	1.11117e+07	5.42464e-05
MAE_44030	9203.99	2	1000	9.18558e+06	31.7	100000000	2.04837e+11	0.02	63.4	0.05	240.92	9.18534e+06	4.48421e-05
MAE_00160	26395.9	2	1000	2.63431e+07	0.221	100000000	2.04837e+11	0.02	0.442	0.05	4.8178	2.63431e+07	0.000128605
MAE_21580	6543.68	2	1000	6.53059e+06	53.4	100000000	2.04837e+11	0.02	106.8	0.05	288.36	6.5303e+06	3.18804e-05
MAE_58790	50669.3	2	1000	5.0568e+07	0.564	100000000	2.04837e+11	0.02	1.128	0.05	23.5752	5.05679e+07	0.000246869
MAE_57020	27742.2	2	1000	2.76867e+07	28.3	100000000	2.04837e+11	0.02	56.6	0.05	648.07	2.76861e+07	0.000135161
MAE_58470	38778.8	2	1000	3.87012e+07	4.15	100000000	2.04837e+11	0.02	8.3	0.05	132.8	3.87011e+07	0.000188936
MAE_19270	57386.6	2	1000	5.72718e+07	3971	100000000	2.04837e+11	0.02	7942	0.05	188225	5.70836e+07	0.000278678
MAE_00850	6901.66	2	1000	6.88786e+06	5.57	100000000	2.04837e+11	0.02	11.14	0.05	31.749	6.88782e+06	3.36258e-05
MAE_06160	65486.3	2	1000	6.53553e+07	21.4	100000000	2.04837e+11	0.02	42.8	0.05	1157.74	6.53542e+07	0.000319054
MAE_27230	7262.92	2	1000	7.24839e+06	8.59	100000000	2.04837e+11	0.02	17.18	0.05	51.54	7.24834e+06	3.53858e-05
MAE_18980	6540.4	2	1000	6.52732e+06	84	100000000	2.04837e+11	0.02	168	0.05	453.6	6.52687e+06	3.18637e-05
MAE_16940	37050.2	2	1000	3.69761e+07	95.7	100000000	2.04837e+11	0.02	191.4	0.05	2928.42	3.69732e+07	0.0001805
MAE_48230	77610.3	2	1000	7.74551e+07	62.6	100000000	2.04837e+11	0.02	125.2	0.05	4012.66	7.74511e+07	0.00037811
MAE_39540	9688.54	2	1000	9.66916e+06	22.7	100000000	2.04837e+11	0.02	45.4	0.05	181.6	9.66898e+06	4.72032e-05
MAE_29860	47827.9	2	1000	4.77322e+07	14.1	100000000	2.04837e+11	0.02	28.2	0.05	556.95	4.77317e+07	0.000233022
MAE_11820	19619.6	2	1000	1.95803e+07	378	100000000	2.04837e+11	0.02	756	0.05	6123.6	1.95742e+07	9.55597e-05
MAE_33710	59322.7	2	1000	5.92041e+07	129	100000000	2.04837e+11	0.02	258	0.05	6321	5.91978e+07	0.000288999
MAE_58490	41685.2	2	1000	4.16019e+07	5.21	100000000	2.04837e+11	0.02	10.42	0.05	179.224	4.16017e+07	0.000203096
MAE_14610	19026.5	2	1000	1.89884e+07	0.344	100000000	2.04837e+11	0.02	0.688	0.05	5.4008	1.89884e+07	9.27e-05
MAE_15700	86280.7	2	1000	8.61081e+07	7.85	100000000	2.04837e+11	0.02	15.7	0.05	558.92	8.61075e+07	0.00042037
MAE_28230	69525.3	2	1000	6.93863e+07	63.7	100000000	2.04837e+11	0.02	127.4	0.05	3656.38	6.93826e+07	0.000338721
MAE_58660	21441.8	2	1000	2.1399e+07	60.3	100000000	2.04837e+11	0.02	120.6	0.05	1067.31	2.13979e+07	0.000104463
MAE_51500	13322.5	2	1000	1.32958e+07	3.79	100000000	2.04837e+11	0.02	7.58	0.05	41.69	1.32958e+07	6.49089e-05
MAE_58990	47988.9	2	1000	4.78929e+07	5.62	100000000	2.04837e+11	0.02	11.24	0.05	222.552	4.78927e+07	0.000233808
MAE_14820	46421.4	2	1000	4.63285e+07	9.99	100000000	2.04837e+11	0.02	19.98	0.05	382.617	4.63282e+07	0.00022617
MAE_20780	38280.3	2	1000	3.82037e+07	76.6	100000000	2.04837e+11	0.02	153.2	0.05	2420.56	3.82013e+07	0.000186496
MAE_09680	30537.3	2	1000	3.04762e+07	3.09	100000000	2.04837e+11	0.02	6.18	0.05	77.868	3.04762e+07	0.000148782
MAE_42020	38989.3	2	1000	3.89113e+07	42.3	100000000	2.04837e+11	0.02	84.6	0.05	1362.06	3.89099e+07	0.000189955
MAE_38840	11624.3	2	1000	1.1601e+07	11.9	100000000	2.04837e+11	0.02	23.8	0.05	114.24	1.16009e+07	5.66348e-05
MAE_14430	15259.8	2	1000	1.52293e+07	2.07	100000000	2.04837e+11	0.02	4.14	0.05	26.082	1.52293e+07	7.43482e-05
MAE_44600	11145.5	2	1000	1.11232e+07	34.8	100000000	2.04837e+11	0.02	69.6	0.05	320.16	1.11229e+07	5.43009e-05
MAE_59090	81423.3	2	1000	8.12604e+07	9.32	100000000	2.04837e+11	0.02	18.64	0.05	626.304	8.12598e+07	0.000396704
MAE_39290	36082.4	2	1000	3.60102e+07	57.8	100000000	2.04837e+11	0.02	115.6	0.05	1722.44	3.60085e+07	0.000175791
MAE_51380	76124.7	2	1000	7.59724e+07	174	100000000	2.04837e+11	0.02	348	0.05	10944.6	7.59615e+07	0.000370838
MAE_18970	8850.93	2	1000	8.83323e+06	98.9	100000000	2.04837e+11	0.02	197.8	0.05	721.97	8.83251e+06	4.31196e-05
MAE_52790	8719.85	2	1000	8.70241e+06	77.5	100000000	2.04837e+11	0.02	155	0.05	558	8.70185e+06	4.24818e-05
MAE_42090	28569.6	2	1000	2.85125e+07	25.6	100000000	2.04837e+11	0.02	51.2	0.05	604.16	2.85118e+07	0.000139193
MAE_25260	134392	2	1000	1.34123e+08	1.48	100000000	2.04837e+11	0.02	2.96	0.05	164.132	1.34123e+08	0.000654776
MAE_37550	10893.1	2	1000	1.08714e+07	46.1	100000000	2.04837e+11	0.02	92.2	0.05	414.9	1.08709e+07	5.30711e-05
MAE_24900	73683.1	2	1000	7.35357e+07	0.641	100000000	2.04837e+11	0.02	1.282	0.05	39.0369	7.35356e+07	0.000358995
MAE_58080	56937.3	2	1000	5.68234e+07	4.04	100000000	2.04837e+11	0.02	8.08	0.05	189.88	5.68232e+07	0.000277407
MAE_61410	86890.4	2	1000	8.67166e+07	10.7	100000000	2.04837e+11	0.02	21.4	0.05	768.26	8.67159e+07	0.00042334
MAE_41520	85555.3	2	1000	8.53841e+07	8.38	100000000	2.04837e+11	0.02	16.76	0.05	591.628	8.53836e+07	0.000416836
MAE_03000	57029.8	2	1000	5.69158e+07	20.5	100000000	2.04837e+11	0.02	41	0.05	965.55	5.69148e+07	0.000277854
MAE_57130	16224	2	1000	1.61916e+07	56.1	100000000	2.04837e+11	0.02	112.2	0.05	751.74	1.61908e+07	7.90423e-05
MAE_44060	46165.8	2	1000	4.60735e+07	5.69	100000000	2.04837e+11	0.02	11.38	0.05	216.789	4.60732e+07	0.000224926
MAE_42270	66728.2	2	1000	6.65948e+07	26.2	100000000	2.04837e+11	0.02	52.4	0.05	1443.62	6.65933e+07	0.000325103
MAE_50130	17431.1	2	1000	1.73962e+07	4327	100000000	2.04837e+11	0.02	8654	0.05	62308.8	1.73339e+07	8.46228e-05
MAE_59510	39029.4	2	1000	3.89514e+07	24.9	100000000	2.04837e+11	0.02	49.8	0.05	801.78	3.89506e+07	0.000190154
MAE_14550	37527.4	2	1000	3.74524e+07	177	100000000	2.04837e+11	0.02	354	0.05	5487	3.74469e+07	0.000182813
MAE_35540	25553.3	2	1000	2.55022e+07	0.868	100000000	2.04837e+11	0.02	1.736	0.05	18.3148	2.55022e+07	0.0001245
MAE_17140	50879.4	2	1000	5.07776e+07	0.827	100000000	2.04837e+11	0.02	1.654	0.05	34.734	5.07776e+07	0.000247892
MAE_22850	39478.7	2	1000	3.93998e+07	39.2	100000000	2.04837e+11	0.02	78.4	0.05	1277.92	3.93985e+07	0.00019234
MAE_05090	27275.3	2	1000	2.72208e+07	0.434	100000000	2.04837e+11	0.02	0.868	0.05	9.765	2.72207e+07	0.00013289
MAE_39740	15383.9	2	1000	1.53532e+07	10.9	100000000	2.04837e+11	0.02	21.8	0.05	138.43	1.5353e+07	7.49524e-05
MAE_54770	86139.3	2	1000	8.5967e+07	3.13	100000000	2.04837e+11	0.02	6.26	0.05	222.543	8.59668e+07	0.000419683
MAE_21010	39853.1	2	1000	3.97734e+07	1.31	100000000	2.04837e+11	0.02	2.62	0.05	43.099	3.97734e+07	0.00019417
MAE_16180	19139.5	2	1000	1.91012e+07	41.5	100000000	2.04837e+11	0.02	83	0.05	655.7	1.91006e+07	9.32476e-05
MAE_51530	53629.8	2	1000	5.35225e+07	0.398	100000000	2.04837e+11	0.02	0.796	0.05	17.6314	5.35225e+07	0.000261293
MAE_21640	20573.1	2	1000	2.05319e+07	5011	100000000	2.04837e+11	0.02	10022	0.05	85187	2.04467e+07	9.98194e-05
MAE_20770	28099	2	1000	2.80428e+07	2.94	100000000	2.04837e+11	0.02	5.88	0.05	68.208	2.80427e+07	0.000136902
MAE_14110	34292.1	2	1000	3.42235e+07	0.119	100000000	2.04837e+11	0.02	0.238	0.05	3.3677	3.42235e+07	0.000167076
MAE_16760	24219.7	2	1000	2.41713e+07	24.4	100000000	2.04837e+11	0.02	48.8	0.05	488	2.41708e+07	0.000118
MAE_55340	19495.4	2	1000	1.94565e+07	9	100000000	2.04837e+11	0.02	18	0.05	144.9	1.94563e+07	9.49842e-05
MAE_41510	45419.9	2	1000	4.53291e+07	5.5	100000000	2.04837e+11	0.02	11	0.05	206.25	4.53289e+07	0.000221292
MAE_52470	71730.6	2	1000	7.15872e+07	1.44	100000000	2.04837e+11	0.02	2.88	0.05	85.248	7.15871e+07	0.000349483
MAE_36120	48474.3	2	1000	4.83773e+07	34.2	100000000	2.04837e+11	0.02	68.4	0.05	1368	4.8376e+07	0.000236168
MAE_36030	28205.9	2	1000	2.81495e+07	74.7	100000000	2.04837e+11	0.02	149.4	0.05	1740.51	2.81477e+07	0.000137415
MAE_57870	32828.6	2	1000	3.27629e+07	17.8	100000000	2.04837e+11	0.02	35.6	0.05	482.38	3.27624e+07	0.000159944
MAE_39550	15134.5	2	1000	1.51042e+07	7.81	100000000	2.04837e+11	0.02	15.62	0.05	97.625	1.51041e+07	7.37372e-05
MAE_56850	32600.4	2	1000	3.25352e+07	5.51	100000000	2.04837e+11	0.02	11.02	0.05	148.219	3.25351e+07	0.000158834
MAE_42250	44695.7	2	1000	4.46063e+07	18.6	100000000	2.04837e+11	0.02	37.2	0.05	686.34	4.46057e+07	0.000217761
MAE_38030	53985.7	2	1000	5.38777e+07	15.5	100000000	2.04837e+11	0.02	31	0.05	691.3	5.3877e+07	0.000263024
MAE_31480	103078	2	1000	1.02872e+08	13.5	100000000	2.04837e+11	0.02	27	0.05	1148.85	1.02871e+08	0.000502207
MAE_53220	8721.49	2	1000	8.70405e+06	46.2	100000000	2.04837e+11	0.02	92.4	0.05	332.64	8.70371e+06	4.24909e-05
MAE_09040	62505.3	2	1000	6.23803e+07	11.7	100000000	2.04837e+11	0.02	23.4	0.05	603.72	6.23797e+07	0.000304533
MAE_45650	7141.68	2	1000	7.1274e+06	0.305	100000000	2.04837e+11	0.02	0.61	0.05	1.7995	7.12739e+06	3.47954e-05
MAE_38150	41413.6	2	1000	4.13308e+07	46.5	100000000	2.04837e+11	0.02	93	0.05	1590.3	4.13292e+07	0.000201766
MAE_61330	68998.6	2	1000	6.88606e+07	35.7	100000000	2.04837e+11	0.02	71.4	0.05	2034.9	6.88585e+07	0.000336162
MAE_37040	30848.1	2	1000	3.07864e+07	0.779	100000000	2.04837e+11	0.02	1.558	0.05	19.8645	3.07864e+07	0.000150297
MAE_39500	7740.5	2	1000	7.72502e+06	1.9	100000000	2.04837e+11	0.02	3.8	0.05	12.16	7.72501e+06	3.77129e-05
MAE_43840	51852.2	2	1000	5.17485e+07	15	100000000	2.04837e+11	0.02	30	0.05	642	5.17478e+07	0.000252629
MAE_43870	22150.8	2	1000	2.21065e+07	396	100000000	2.04837e+11	0.02	792	0.05	7246.8	2.20993e+07	0.000107887
MAE_24000	35735.5	2	1000	3.5664e+07	3.89	100000000	2.04837e+11	0.02	7.78	0.05	114.755	3.56639e+07	0.000174108
MAE_05330	12235.8	2	1000	1.22113e+07	647	100000000	2.04837e+11	0.02	1294	0.05	6534.7	1.22048e+07	5.95829e-05
MAE_14410	50727.8	2	1000	5.06264e+07	0.986	100000000	2.04837e+11	0.02	1.972	0.05	41.3134	5.06263e+07	0.000247154
MAE_36280	6299.97	2	1000	6.28737e+06	0.613	100000000	2.04837e+11	0.02	1.226	0.05	3.1876	6.28737e+06	3.06944e-05
MAE_59720	6182.42	2	1000	6.17006e+06	0.777	100000000	2.04837e+11	0.02	1.554	0.05	3.9627	6.17005e+06	3.01217e-05
MAE_48130	90915.5	2	1000	9.07337e+07	14.7	100000000	2.04837e+11	0.02	29.4	0.05	1103.97	9.07326e+07	0.000442949
MAE_56340	60476.2	2	1000	6.03553e+07	2.67	100000000	2.04837e+11	0.02	5.34	0.05	133.233	6.03551e+07	0.000294649
MAE_29980	30787.2	2	1000	3.07256e+07	9.4	100000000	2.04837e+11	0.02	18.8	0.05	238.76	3.07254e+07	0.000149999
MAE_59560	6657.54	2	1000	6.64422e+06	23.8	100000000	2.04837e+11	0.02	47.6	0.05	130.9	6.64409e+06	3.2436e-05
MAE_53250	45145	2	1000	4.50547e+07	8.73	100000000	2.04837e+11	0.02	17.46	0.05	325.629	4.50544e+07	0.000219952
MAE_26070	34674.2	2	1000	3.46049e+07	2.63	100000000	2.04837e+11	0.02	5.26	0.05	75.218	3.46048e+07	0.000168938
MAE_48220	28710.5	2	1000	2.86531e+07	0.207	100000000	2.04837e+11	0.02	0.414	0.05	4.9059	2.86531e+07	0.000139882
MAE_04710	51674.4	2	1000	5.1571e+07	21	100000000	2.04837e+11	0.02	42	0.05	896.7	5.15701e+07	0.000251761
MAE_14870	38662	2	1000	3.85847e+07	28.6	100000000	2.04837e+11	0.02	57.2	0.05	912.34	3.85838e+07	0.000188363
MAE_12860	21935	2	1000	2.18911e+07	0.114	100000000	2.04837e+11	0.02	0.228	0.05	2.0634	2.18911e+07	0.000106871
MAE_31640	32695.4	2	1000	3.263e+07	3.77	100000000	2.04837e+11	0.02	7.54	0.05	101.79	3.26299e+07	0.000159297
MAE_58610	49889.4	2	1000	4.97896e+07	3.82	100000000	2.04837e+11	0.02	7.64	0.05	157.384	4.97894e+07	0.000243068
MAE_27820	118488	2	1000	1.18251e+08	10.8	100000000	2.04837e+11	0.02	21.6	0.05	1056.24	1.1825e+08	0.000577288
MAE_39610	9568.12	2	1000	9.54898e+06	5.7	100000000	2.04837e+11	0.02	11.4	0.05	45.03	9.54894e+06	4.66172e-05
MAE_51890	21787.5	2	1000	2.1744e+07	30.1	100000000	2.04837e+11	0.02	60.2	0.05	541.8	2.17434e+07	0.00010615
MAE_06940	6296.28	2	1000	6.28369e+06	4.51	100000000	2.04837e+11	0.02	9.02	0.05	23.452	6.28366e+06	3.06764e-05
MAE_08340	34522.6	2	1000	3.44536e+07	21.6	100000000	2.04837e+11	0.02	43.2	0.05	615.6	3.4453e+07	0.000168197
MAE_51850	32592.6	2	1000	3.25275e+07	8.01	100000000	2.04837e+11	0.02	16.02	0.05	215.469	3.25272e+07	0.000158796
MAE_30570	19134.2	2	1000	1.90959e+07	142	100000000	2.04837e+11	0.02	284	0.05	2243.6	1.90937e+07	9.32139e-05
MAE_03630	44395.9	2	1000	4.43071e+07	25.5	100000000	2.04837e+11	0.02	51	0.05	935.85	4.43061e+07	0.000216299
MAE_02180	15506	2	1000	1.5475e+07	36.4	100000000	2.04837e+11	0.02	72.8	0.05	465.92	1.54745e+07	7.55455e-05
MAE_34010	27739.4	2	1000	2.76839e+07	8.32	100000000	2.04837e+11	0.02	16.64	0.05	190.528	2.76837e+07	0.00013515
MAE_23030	35269.4	2	1000	3.51988e+07	21.3	100000000	2.04837e+11	0.02	42.6	0.05	619.83	3.51982e+07	0.000171835
MAE_42440	20214.7	2	1000	2.01743e+07	4.68	100000000	2.04837e+11	0.02	9.36	0.05	78.156	2.01742e+07	9.84888e-05
MAE_11950	58594.1	2	1000	5.84769e+07	88.3	100000000	2.04837e+11	0.02	176.6	0.05	4273.72	5.84726e+07	0.000285459
MAE_19150	26992.6	2	1000	2.69387e+07	9.66	100000000	2.04837e+11	0.02	19.32	0.05	215.418	2.69384e+07	0.000131511
MAE_61610	69857.9	2	1000	6.97182e+07	19.6	100000000	2.04837e+11	0.02	39.2	0.05	1130.92	6.97171e+07	0.000340353
MAE_20350	7998.15	2	1000	7.98215e+06	1.52	100000000	2.04837e+11	0.02	3.04	0.05	10.032	7.98214e+06	3.89682e-05
MAE_45760	67822.2	2	1000	6.76866e+07	9.21	100000000	2.04837e+11	0.02	18.42	0.05	515.76	6.76861e+07	0.000330438
MAE_58450	26524.5	2	1000	2.64715e+07	1.67	100000000	2.04837e+11	0.02	3.34	0.05	36.573	2.64714e+07	0.000129231
MAE_31080	8484.34	2	1000	8.46737e+06	42.9	100000000	2.04837e+11	0.02	85.8	0.05	300.3	8.46707e+06	4.13356e-05
MAE_07760	27490.7	2	1000	2.74357e+07	125	100000000	2.04837e+11	0.02	250	0.05	2837.5	2.74329e+07	0.000133925
MAE_36210	27275.3	2	1000	2.72208e+07	0.434	100000000	2.04837e+11	0.02	0.868	0.05	9.765	2.72207e+07	0.00013289
MAE_30690	16834.7	2	1000	1.68011e+07	16	100000000	2.04837e+11	0.02	32	0.05	222.4	1.68008e+07	8.20204e-05
MAE_17260	6540.4	2	1000	6.52732e+06	1.44	100000000	2.04837e+11	0.02	2.88	0.05	7.776	6.52731e+06	3.18658e-05
MAE_60710	32569.7	2	1000	3.25046e+07	1.09	100000000	2.04837e+11	0.02	2.18	0.05	29.321	3.25045e+07	0.000158685
MAE_54870	27852.8	2	1000	2.77971e+07	27.9	100000000	2.04837e+11	0.02	55.8	0.05	641.7	2.77965e+07	0.0001357
MAE_10490	36377.7	2	1000	3.6305e+07	1.22	100000000	2.04837e+11	0.02	2.44	0.05	36.6	3.63049e+07	0.000177238
MAE_52900	45789	2	1000	4.56974e+07	2.5	100000000	2.04837e+11	0.02	5	0.05	94.5	4.56973e+07	0.000223091
MAE_07630	17329.5	2	1000	1.72949e+07	11.4	100000000	2.04837e+11	0.02	22.8	0.05	163.02	1.72947e+07	8.44314e-05
MAE_33300	34671.8	2	1000	3.46024e+07	0.975	100000000	2.04837e+11	0.02	1.95	0.05	27.885	3.46024e+07	0.000168926
MAE_03820	74807.8	2	1000	7.46582e+07	286	100000000	2.04837e+11	0.02	572	0.05	17674.8	7.46405e+07	0.000364389
MAE_32880	11874.5	2	1000	1.18508e+07	5.66	100000000	2.04837e+11	0.02	11.32	0.05	55.468	1.18507e+07	5.78544e-05
MAE_06540	29786.9	2	1000	2.97273e+07	19	100000000	2.04837e+11	0.02	38	0.05	467.4	2.97269e+07	0.000145124
MAE_45470	43276.1	2	1000	4.31896e+07	0.316	100000000	2.04837e+11	0.02	0.632	0.05	11.2812	4.31896e+07	0.000210848
MAE_23050	60829.7	2	1000	6.0708e+07	13.8	100000000	2.04837e+11	0.02	27.6	0.05	692.76	6.07073e+07	0.000296368
MAE_57690	26289	2	1000	2.62364e+07	5.38	100000000	2.04837e+11	0.02	10.76	0.05	116.746	2.62363e+07	0.000128084
MAE_42670	6299.56	2	1000	6.28696e+06	1.43	100000000	2.04837e+11	0.02	2.86	0.05	7.436	6.28695e+06	3.06924e-05
MAE_29990	17220.6	2	1000	1.71861e+07	13.6	100000000	2.04837e+11	0.02	27.2	0.05	193.12	1.7186e+07	8.39005e-05
MAE_52330	8239.81	2	1000	8.22333e+06	1.95	100000000	2.04837e+11	0.02	3.9	0.05	13.26	8.22332e+06	4.01456e-05
MAE_12070	47844.7	2	1000	4.7749e+07	25.2	100000000	2.04837e+11	0.02	50.4	0.05	995.4	4.7748e+07	0.000233102
MAE_54950	11142.6	2	1000	1.11203e+07	18.7	100000000	2.04837e+11	0.02	37.4	0.05	172.04	1.11201e+07	5.42877e-05
MAE_15170	28469.7	2	1000	2.84127e+07	26.5	100000000	2.04837e+11	0.02	53	0.05	622.75	2.84121e+07	0.000138706
MAE_26910	30787.2	2	1000	3.07256e+07	9.4	100000000	2.04837e+11	0.02	18.8	0.05	238.76	3.07254e+07	0.000149999
MAE_12960	72696.4	2	1000	7.2551e+07	12.1	100000000	2.04837e+11	0.02	24.2	0.05	726	7.25503e+07	0.000354185
MAE_16310	8964.79	2	1000	8.94686e+06	79.9	100000000	2.04837e+11	0.02	159.8	0.05	591.26	8.94627e+06	4.3675e-05
MAE_19240	42871	2	1000	4.27852e+07	8.95	100000000	2.04837e+11	0.02	17.9	0.05	316.83	4.27849e+07	0.000208873
MAE_30230	18646.8	2	1000	1.86095e+07	9.18	100000000	2.04837e+11	0.02	18.36	0.05	141.372	1.86093e+07	9.08493e-05
MAE_39580	12958.7	2	1000	1.29328e+07	13	100000000	2.04837e+11	0.02	26	0.05	139.1	1.29327e+07	6.31364e-05
MAE_35680	55224.4	2	1000	5.51139e+07	6.01	100000000	2.04837e+11	0.02	12.02	0.05	274.056	5.51136e+07	0.00026906
MAE_60080	79361	2	1000	7.92022e+07	16.1	100000000	2.04837e+11	0.02	32.2	0.05	1054.55	7.92012e+07	0.000386654
MAE_58180	46712.9	2	1000	4.66195e+07	13	100000000	2.04837e+11	0.02	26	0.05	501.8	4.6619e+07	0.00022759
MAE_63070	9448.93	2	1000	9.43003e+06	14	100000000	2.04837e+11	0.02	28	0.05	109.2	9.42992e+06	4.60362e-05
MAE_28030	21075.7	2	1000	2.10335e+07	20.8	100000000	2.04837e+11	0.02	41.6	0.05	361.92	2.10332e+07	0.000102682
MAE_27010	59984.7	2	1000	5.98647e+07	0.401	100000000	2.04837e+11	0.02	0.802	0.05	19.8495	5.98647e+07	0.000292255
MAE_50360	50991.2	2	1000	5.08892e+07	91.2	100000000	2.04837e+11	0.02	182.4	0.05	3839.52	5.08854e+07	0.000248418
MAE_32090	76327.9	2	1000	7.61752e+07	4.93	100000000	2.04837e+11	0.02	9.86	0.05	310.59	7.61749e+07	0.00037188
MAE_43730	14652.8	2	1000	1.46235e+07	3.69	100000000	2.04837e+11	0.02	7.38	0.05	44.649	1.46235e+07	7.13906e-05
MAE_01900	39825.6	2	1000	3.9746e+07	10.6	100000000	2.04837e+11	0.02	21.2	0.05	348.74	3.97456e+07	0.000194035
MAE_30780	33313.5	2	1000	3.32469e+07	37.9	100000000	2.04837e+11	0.02	75.8	0.05	1042.25	3.32459e+07	0.000162304
MAE_55270	13927.8	2	1000	1.39e+07	13.3	100000000	2.04837e+11	0.02	26.6	0.05	152.95	1.38998e+07	6.78579e-05
MAE_16510	46788	2	1000	4.66944e+07	1.5	100000000	2.04837e+11	0.02	3	0.05	57.9	4.66943e+07	0.000227958
MAE_34760	7511.96	2	1000	7.49694e+06	1.81	100000000	2.04837e+11	0.02	3.62	0.05	11.222	7.49692e+06	3.65994e-05
MAE_10650	22513.7	2	1000	2.24687e+07	38	100000000	2.04837e+11	0.02	76	0.05	706.8	2.2468e+07	0.000109687
MAE_05860	19618.3	2	1000	1.95791e+07	36.3	100000000	2.04837e+11	0.02	72.6	0.05	588.06	1.95785e+07	9.55807e-05
MAE_04140	103763	2	1000	1.03556e+08	9.36	100000000	2.04837e+11	0.02	18.72	0.05	802.152	1.03555e+08	0.000505547
MAE_61870	34387.9	2	1000	3.43191e+07	0.222	100000000	2.04837e+11	0.02	0.444	0.05	6.3048	3.43191e+07	0.000167543
MAE_36250	17917.7	2	1000	1.78819e+07	3.05	100000000	2.04837e+11	0.02	6.1	0.05	45.14	1.78818e+07	8.72976e-05
MAE_60350	49084.2	2	1000	4.8986e+07	0.487	100000000	2.04837e+11	0.02	0.974	0.05	19.7235	4.8986e+07	0.000239146
MAE_21090	66997.8	2	1000	6.68638e+07	0.765	100000000	2.04837e+11	0.02	1.53	0.05	42.3045	6.68637e+07	0.000326423
MAE_34610	9690.18	2	1000	9.6708e+06	4.28	100000000	2.04837e+11	0.02	8.56	0.05	34.24	9.67077e+06	4.72119e-05
MAE_27710	8718.21	2	1000	8.70077e+06	80.6	100000000	2.04837e+11	0.02	161.2	0.05	580.32	8.70019e+06	4.24737e-05
MAE_21350	14670	2	1000	1.46407e+07	2.97	100000000	2.04837e+11	0.02	5.94	0.05	35.937	1.46407e+07	7.14746e-05
MAE_17350	12354.2	2	1000	1.23295e+07	3.86	100000000	2.04837e+11	0.02	7.72	0.05	39.372	1.23294e+07	6.01913e-05
MAE_60560	18784	2	1000	1.87464e+07	12	100000000	2.04837e+11	0.02	24	0.05	186	1.87462e+07	9.15177e-05
MAE_60000	171928	2	1000	1.71584e+08	10.3	100000000	2.04837e+11	0.02	20.6	0.05	1461.57	1.71582e+08	0.000837652
MAE_49800	69726	2	1000	6.95865e+07	7.4	100000000	2.04837e+11	0.02	14.8	0.05	426.24	6.95861e+07	0.000339714
MAE_24360	20575.9	2	1000	2.05348e+07	28	100000000	2.04837e+11	0.02	56	0.05	476	2.05343e+07	0.000100247
MAE_41990	51565	2	1000	5.14619e+07	8.52	100000000	2.04837e+11	0.02	17.04	0.05	362.952	5.14615e+07	0.000251231
MAE_59490	41086.4	2	1000	4.10042e+07	8.53	100000000	2.04837e+11	0.02	17.06	0.05	289.167	4.1004e+07	0.000200178
MAE_53170	65655.1	2	1000	6.55238e+07	4.79	100000000	2.04837e+11	0.02	9.58	0.05	259.618	6.55235e+07	0.000319881
MAE_48320	37331.3	2	1000	3.72566e+07	8.51	100000000	2.04837e+11	0.02	17.02	0.05	262.108	3.72563e+07	0.000181883
MAE_22940	67678	2	1000	6.75427e+07	35.4	100000000	2.04837e+11	0.02	70.8	0.05	1978.86	6.75407e+07	0.000329728
MAE_57710	25437.4	2	1000	2.53866e+07	3.65	100000000	2.04837e+11	0.02	7.3	0.05	76.65	2.53865e+07	0.000123935
MAE_09820	6539.17	2	1000	6.52609e+06	74.8	100000000	2.04837e+11	0.02	149.6	0.05	403.92	6.52569e+06	3.18579e-05
MAE_23220	59137.2	2	1000	5.9019e+07	5.27	100000000	2.04837e+11	0.02	10.54	0.05	257.176	5.90187e+07	0.000288125
MAE_37790	22653.8	2	1000	2.26085e+07	0.145	100000000	2.04837e+11	0.02	0.29	0.05	2.7115	2.26085e+07	0.000110373
MAE_32320	6417.52	2	1000	6.40468e+06	26.5	100000000	2.04837e+11	0.02	53	0.05	140.45	6.40454e+06	3.12665e-05
MAE_05520	20008.3	2	1000	1.99683e+07	22.1	100000000	2.04837e+11	0.02	44.2	0.05	364.65	1.99679e+07	9.74818e-05
MAE_36690	20952.8	2	1000	2.09109e+07	722	100000000	2.04837e+11	0.02	1444	0.05	12490.6	2.08984e+07	0.000102024
MAE_39970	14169.5	2	1000	1.41412e+07	64.2	100000000	2.04837e+11	0.02	128.4	0.05	751.14	1.41404e+07	6.90324e-05
MAE_47100	36312.5	2	1000	3.62399e+07	34.4	100000000	2.04837e+11	0.02	68.8	0.05	1032	3.62389e+07	0.000176915
MAE_40040	35107.5	2	1000	3.50373e+07	3.39	100000000	2.04837e+11	0.02	6.78	0.05	98.31	3.50372e+07	0.000171049
MAE_44130	9817.57	2	1000	9.79793e+06	0.537	100000000	2.04837e+11	0.02	1.074	0.05	4.3497	9.79793e+06	4.78327e-05
MAE_06320	26538	2	1000	2.6485e+07	0.271	100000000	2.04837e+11	0.02	0.542	0.05	5.9349	2.64849e+07	0.000129297
MAE_43960	30758.9	2	1000	3.06974e+07	16.6	100000000	2.04837e+11	0.02	33.2	0.05	421.64	3.06969e+07	0.00014986
MAE_16390	17088.3	2	1000	1.70541e+07	2.39	100000000	2.04837e+11	0.02	4.78	0.05	33.699	1.70541e+07	8.32566e-05
MAE_16190	48811.8	2	1000	4.87141e+07	6.93	100000000	2.04837e+11	0.02	13.86	0.05	279.279	4.87138e+07	0.000237817
MAE_32430	24574.4	2	1000	2.45253e+07	346	100000000	2.04837e+11	0.02	692	0.05	7023.8	2.45182e+07	0.000119696
MAE_42390	27968.3	2	1000	2.79124e+07	8.98	100000000	2.04837e+11	0.02	17.96	0.05	207.438	2.79122e+07	0.000136265
MAE_54840	13802.9	2	1000	1.37753e+07	3.07	100000000	2.04837e+11	0.02	6.14	0.05	34.998	1.37753e+07	6.72498e-05
MAE_58900	64176.8	2	1000	6.40485e+07	3.43	100000000	2.04837e+11	0.02	6.86	0.05	181.79	6.40483e+07	0.000312679
MAE_06840	34137.2	2	1000	3.40689e+07	17.7	100000000	2.04837e+11	0.02	35.4	0.05	499.14	3.40684e+07	0.000166319
MAE_60490	108405	2	1000	1.08188e+08	5.87	100000000	2.04837e+11	0.02	11.74	0.05	525.365	1.08188e+08	0.000528165
MAE_43070	19372.6	2	1000	1.93338e+07	0.394	100000000	2.04837e+11	0.02	0.788	0.05	6.304	1.93338e+07	9.43862e-05
MAE_41100	19248	2	1000	1.92096e+07	1.19	100000000	2.04837e+11	0.02	2.38	0.05	18.921	1.92095e+07	9.37795e-05
MAE_52130	40423.2	2	1000	4.03424e+07	10.1	100000000	2.04837e+11	0.02	20.2	0.05	337.34	4.0342e+07	0.000196947
MAE_25170	54285.2	2	1000	5.41766e+07	3.21	100000000	2.04837e+11	0.02	6.42	0.05	143.808	5.41765e+07	0.000264485
MAE_32220	22030.8	2	1000	2.19868e+07	1493	100000000	2.04837e+11	0.02	2986	0.05	27172.6	2.19596e+07	0.000107205
MAE_22340	13441.6	2	1000	1.34148e+07	93.9	100000000	2.04837e+11	0.02	187.8	0.05	1042.29	1.34137e+07	6.54848e-05
MAE_57430	25774.1	2	1000	2.57226e+07	483	100000000	2.04837e+11	0.02	966	0.05	10287.9	2.57123e+07	0.000125525
MAE_08650	13084.9	2	1000	1.30587e+07	20.4	100000000	2.04837e+11	0.02	40.8	0.05	220.32	1.30585e+07	6.37506e-05
MAE_55610	66996.5	2	1000	6.68625e+07	0.967	100000000	2.04837e+11	0.02	1.934	0.05	53.4751	6.68625e+07	0.000326417
MAE_31690	93851.1	2	1000	9.36634e+07	41	100000000	2.04837e+11	0.02	82	0.05	3177.5	9.36602e+07	0.000457242
MAE_44340	47931.5	2	1000	4.78356e+07	10.8	100000000	2.04837e+11	0.02	21.6	0.05	427.68	4.78352e+07	0.000233528
MAE_07570	23764.3	2	1000	2.37167e+07	4.12	100000000	2.04837e+11	0.02	8.24	0.05	80.752	2.37167e+07	0.000115783
MAE_39780	7269.48	2	1000	7.25494e+06	5.88	100000000	2.04837e+11	0.02	11.76	0.05	35.28	7.25491e+06	3.54179e-05
MAE_32610	106673	2	1000	1.0646e+08	12.5	100000000	2.04837e+11	0.02	25	0.05	1100	1.06459e+08	0.000519723
MAE_38550	156584	2	1000	1.56271e+08	18.9	100000000	2.04837e+11	0.02	37.8	0.05	2441.88	1.56268e+08	0.000762889
MAE_31510	42042.4	2	1000	4.19583e+07	10.3	100000000	2.04837e+11	0.02	20.6	0.05	357.41	4.1958e+07	0.000204835
MAE_58680	73281.7	2	1000	7.31352e+07	0.925	100000000	2.04837e+11	0.02	1.85	0.05	55.9625	7.31351e+07	0.00035704
MAE_08640	31259	2	1000	3.11965e+07	0.079	100000000	2.04837e+11	0.02	0.158	0.05	2.0382	3.11965e+07	0.000152299
MAE_45830	27482.5	2	1000	2.74276e+07	26.5	100000000	2.04837e+11	0.02	53	0.05	601.55	2.7427e+07	0.000133896
MAE_51720	23251.4	2	1000	2.32049e+07	43.2	100000000	2.04837e+11	0.02	86.4	0.05	829.44	2.32041e+07	0.000113281
MAE_46050	24932.4	2	1000	2.48825e+07	584	100000000	2.04837e+11	0.02	1168	0.05	12030.4	2.48705e+07	0.000121416
MAE_60540	38901.2	2	1000	3.88234e+07	8.5	100000000	2.04837e+11	0.02	17	0.05	272.85	3.88232e+07	0.000189532
MAE_14180	51336.1	2	1000	5.12334e+07	27.8	100000000	2.04837e+11	0.02	55.6	0.05	1178.72	5.12322e+07	0.000250112
MAE_15310	54140.6	2	1000	5.40323e+07	14.8	100000000	2.04837e+11	0.02	29.6	0.05	661.56	5.40316e+07	0.000263778
MAE_40180	55742.5	2	1000	5.5631e+07	27.1	100000000	2.04837e+11	0.02	54.2	0.05	1246.6	5.56298e+07	0.00027158
MAE_02040	7518.11	2	1000	7.50307e+06	2.03	100000000	2.04837e+11	0.02	4.06	0.05	12.586	7.50306e+06	3.66294e-05
MAE_23670	87680.2	2	1000	8.75048e+07	20.9	100000000	2.04837e+11	0.02	41.8	0.05	1513.16	8.75033e+07	0.000427184
MAE_29880	13442.5	2	1000	1.34156e+07	2	100000000	2.04837e+11	0.02	4	0.05	22.2	1.34156e+07	6.54937e-05
MAE_43720	146975	2	1000	1.46681e+08	2.69	100000000	2.04837e+11	0.02	5.38	0.05	326.566	1.46681e+08	0.000716086
MAE_03860	34667.3	2	1000	3.45979e+07	11.5	100000000	2.04837e+11	0.02	23	0.05	328.9	3.45976e+07	0.000168903
MAE_51870	10167.4	2	1000	1.0147e+07	4.38	100000000	2.04837e+11	0.02	8.76	0.05	36.792	1.0147e+07	4.95368e-05
MAE_32070	16225.2	2	1000	1.61928e+07	13.8	100000000	2.04837e+11	0.02	27.6	0.05	184.92	1.61926e+07	7.90511e-05
MAE_41770	20707.8	2	1000	2.06664e+07	40.5	100000000	2.04837e+11	0.02	81	0.05	692.55	2.06657e+07	0.000100889
MAE_38240	116676	2	1000	1.16442e+08	9.08	100000000	2.04837e+11	0.02	18.16	0.05	874.404	1.16442e+08	0.000568459
MAE_55350	7145.78	2	1000	7.13149e+06	82.1	100000000	2.04837e+11	0.02	164.2	0.05	484.39	7.131e+06	3.4813e-05
MAE_15110	38145.9	2	1000	3.80696e+07	8.45	100000000	2.04837e+11	0.02	16.9	0.05	266.175	3.80694e+07	0.000185852
MAE_20920	25329.3	2	1000	2.52787e+07	1.19	100000000	2.04837e+11	0.02	2.38	0.05	24.871	2.52786e+07	0.000123408
MAE_26040	26267.3	2	1000	2.62147e+07	9.02	100000000	2.04837e+11	0.02	18.04	0.05	195.734	2.62145e+07	0.000127977
MAE_06860	8236.12	2	1000	8.21965e+06	36.9	100000000	2.04837e+11	0.02	73.8	0.05	250.92	8.2194e+06	4.01265e-05
MAE_37940	40211.1	2	1000	4.01307e+07	2.77	100000000	2.04837e+11	0.02	5.54	0.05	91.964	4.01306e+07	0.000195914
MAE_11610	75048	2	1000	7.48979e+07	2.81	100000000	2.04837e+11	0.02	5.62	0.05	173.939	7.48977e+07	0.000365645
MAE_21710	24236.1	2	1000	2.41876e+07	4.18	100000000	2.04837e+11	0.02	8.36	0.05	83.6	2.41876e+07	0.000118082
MAE_52060	7987.08	2	1000	7.97111e+06	1.03	100000000	2.04837e+11	0.02	2.06	0.05	6.798	7.9711e+06	3.89143e-05
MAE_18630	42375.8	2	1000	4.2291e+07	32.2	100000000	2.04837e+11	0.02	64.4	0.05	1127	4.22899e+07	0.000206456
MAE_24250	16601.7	2	1000	1.65685e+07	0.299	100000000	2.04837e+11	0.02	0.598	0.05	4.0963	1.65685e+07	8.0886e-05
MAE_41160	42588.7	2	1000	4.25036e+07	1092	100000000	2.04837e+11	0.02	2184	0.05	38438.4	4.24651e+07	0.000207311
MAE_54350	62599.9	2	1000	6.24747e+07	8.02	100000000	2.04837e+11	0.02	16.04	0.05	414.634	6.24743e+07	0.000304995
MAE_62690	41883.8	2	1000	4.18001e+07	138	100000000	2.04837e+11	0.02	276	0.05	4774.8	4.17953e+07	0.000204041
MAE_55860	57549.6	2	1000	5.74345e+07	2.43	100000000	2.04837e+11	0.02	4.86	0.05	115.425	5.74344e+07	0.00028039
MAE_48150	21563.1	2	1000	2.152e+07	0.17	100000000	2.04837e+11	0.02	0.34	0.05	3.026	2.152e+07	0.000105059
MAE_28860	43276.1	2	1000	4.31896e+07	0.316	100000000	2.04837e+11	0.02	0.632	0.05	11.2812	4.31896e+07	0.000210848
MAE_32750	40848.9	2	1000	4.07672e+07	36.2	100000000	2.04837e+11	0.02	72.4	0.05	1219.94	4.07659e+07	0.000199016
MAE_19700	7023.31	2	1000	7.00926e+06	3.34	100000000	2.04837e+11	0.02	6.68	0.05	19.372	7.00924e+06	3.42186e-05
MAE_19680	40675.5	2	1000	4.05942e+07	19.6	100000000	2.04837e+11	0.02	39.2	0.05	658.56	4.05935e+07	0.000198175
MAE_55200	59460.4	2	1000	5.93414e+07	22.7	100000000	2.04837e+11	0.02	45.4	0.05	1114.57	5.93403e+07	0.000289695
MAE_12760	47037.8	2	1000	4.69438e+07	2.51	100000000	2.04837e+11	0.02	5.02	0.05	97.388	4.69437e+07	0.000229175
MAE_08270	110258	2	1000	1.10037e+08	17.8	100000000	2.04837e+11	0.02	35.6	0.05	1621.58	1.10036e+08	0.000537185
MAE_06680	92916.1	2	1000	9.27302e+07	11.3	100000000	2.04837e+11	0.02	22.6	0.05	866.71	9.27294e+07	0.000452697
MAE_12840	239130	2	1000	2.38651e+08	21	100000000	2.04837e+11	0.02	42	0.05	4145.4	2.38647e+08	0.00116506
MAE_25610	11145.5	2	1000	1.11232e+07	3.75	100000000	2.04837e+11	0.02	7.5	0.05	34.5	1.11231e+07	5.43023e-05
MAE_56410	49531	2	1000	4.94319e+07	12.9	100000000	2.04837e+11	0.02	25.8	0.05	527.61	4.94314e+07	0.00024132
MAE_05270	13930.3	2	1000	1.39024e+07	7.76	100000000	2.04837e+11	0.02	15.52	0.05	89.24	1.39024e+07	6.78702e-05
MAE_04630	6182.01	2	1000	6.16965e+06	6.62	100000000	2.04837e+11	0.02	13.24	0.05	33.762	6.16961e+06	3.01196e-05
MAE_42870	26524.5	2	1000	2.64715e+07	1.67	100000000	2.04837e+11	0.02	3.34	0.05	36.573	2.64714e+07	0.000129231
MAE_25660	53148.5	2	1000	5.30422e+07	0.112	100000000	2.04837e+11	0.02	0.224	0.05	4.9168	5.30422e+07	0.000258948
MAE_00590	36908.5	2	1000	3.68347e+07	147	100000000	2.04837e+11	0.02	294	0.05	4483.5	3.68302e+07	0.000179802
MAE_33990	24334	2	1000	2.42853e+07	0.601	100000000	2.04837e+11	0.02	1.202	0.05	12.0801	2.42853e+07	0.000118559
MAE_53160	14408.3	2	1000	1.43795e+07	0.831	100000000	2.04837e+11	0.02	1.662	0.05	9.8889	1.43795e+07	7.01994e-05
MAE_03140	49198.8	2	1000	4.91004e+07	7.41	100000000	2.04837e+11	0.02	14.82	0.05	300.846	4.91001e+07	0.000239703
MAE_24210	57164.2	2	1000	5.70499e+07	37.8	100000000	2.04837e+11	0.02	75.6	0.05	1784.16	5.70481e+07	0.000278504
MAE_37340	123747	2	1000	1.23499e+08	20	100000000	2.04837e+11	0.02	40	0.05	2044	1.23497e+08	0.000602905
MAE_40960	20118	2	1000	2.00778e+07	5.84	100000000	2.04837e+11	0.02	11.68	0.05	96.944	2.00777e+07	9.80179e-05
MAE_08080	38274.1	2	1000	3.81976e+07	39.8	100000000	2.04837e+11	0.02	79.6	0.05	1257.68	3.81963e+07	0.000186471
MAE_34740	12337	2	1000	1.23123e+07	117	100000000	2.04837e+11	0.02	234	0.05	1193.4	1.23111e+07	6.01018e-05
MAE_08700	10417.2	2	1000	1.03964e+07	20.3	100000000	2.04837e+11	0.02	40.6	0.05	174.58	10396201	5.07534e-05
MAE_62320	61991.7	2	1000	6.18677e+07	41.7	100000000	2.04837e+11	0.02	83.4	0.05	2135.04	6.18655e+07	0.000302023
MAE_30430	61003.7	2	1000	6.08817e+07	11.5	100000000	2.04837e+11	0.02	23	0.05	579.6	6.08811e+07	0.000297217
MAE_08920	23731.5	2	1000	2.3684e+07	18.8	100000000	2.04837e+11	0.02	37.6	0.05	368.48	2.36836e+07	0.000115622
MAE_50490	25811.8	2	1000	2.57602e+07	10	100000000	2.04837e+11	0.02	20	0.05	213	2.576e+07	0.000125758
MAE_12180	21821.1	2	1000	2.17775e+07	12.6	100000000	2.04837e+11	0.02	25.2	0.05	226.8	2.17773e+07	0.000106315
MAE_09510	34292.1	2	1000	3.42235e+07	0.119	100000000	2.04837e+11	0.02	0.238	0.05	3.3677	3.42235e+07	0.000167076
MAE_39020	118885	2	1000	1.18647e+08	29.1	100000000	2.04837e+11	0.02	58.2	0.05	2857.62	1.18644e+08	0.000579211
MAE_31990	129184	2	1000	1.28926e+08	12.6	100000000	2.04837e+11	0.02	25.2	0.05	1343.16	1.28924e+08	0.000629398
MAE_32060	8488.03	2	1000	8.47105e+06	1.06	100000000	2.04837e+11	0.02	2.12	0.05	7.42	8.47105e+06	4.1355e-05
MAE_48560	39144.5	2	1000	3.90662e+07	6.38	100000000	2.04837e+11	0.02	12.76	0.05	206.074	3.9066e+07	0.000190717
MAE_52390	17581.8	2	1000	1.75467e+07	34.4	100000000	2.04837e+11	0.02	68.8	0.05	498.8	1.75462e+07	8.56591e-05
MAE_29840	6423.26	2	1000	6.41041e+06	86.2	100000000	2.04837e+11	0.02	172.4	0.05	456.86	6.40996e+06	3.12929e-05
MAE_16230	35118.2	2	1000	3.5048e+07	2.78	100000000	2.04837e+11	0.02	5.56	0.05	80.62	3.50479e+07	0.000171101
MAE_21600	11264.7	2	1000	1.12421e+07	1453	100000000	2.04837e+11	0.02	2906	0.05	13512.9	1.12286e+07	5.48172e-05
MAE_21080	51227.9	2	1000	5.11255e+07	0.364	100000000	2.04837e+11	0.02	0.728	0.05	15.3972	5.11255e+07	0.000249591
MAE_58380	33057.5	2	1000	3.29914e+07	11.5	100000000	2.04837e+11	0.02	23	0.05	313.95	3.29911e+07	0.00016106
MAE_13570	19617.5	2	1000	1.95783e+07	52.2	100000000	2.04837e+11	0.02	104.4	0.05	845.64	1.95774e+07	9.55755e-05
MAE_07920	27272.8	2	1000	2.72183e+07	4.33	100000000	2.04837e+11	0.02	8.66	0.05	97.425	2.72182e+07	0.000132877
MAE_31500	47986.4	2	1000	4.78905e+07	10.9	100000000	2.04837e+11	0.02	21.8	0.05	431.64	4.789e+07	0.000233795
MAE_60770	7514.83	2	1000	7.4998e+06	3.9	100000000	2.04837e+11	0.02	7.8	0.05	24.18	7.49978e+06	3.66133e-05
MAE_22320	33325.8	2	1000	3.32592e+07	0.45	100000000	2.04837e+11	0.02	0.9	0.05	12.375	3.32592e+07	0.000162369
MAE_02480	45551	2	1000	4.54599e+07	10.1	100000000	2.04837e+11	0.02	20.2	0.05	379.76	4.54595e+07	0.00022193
MAE_20720	34674.2	2	1000	3.46049e+07	2.63	100000000	2.04837e+11	0.02	5.26	0.05	75.218	3.46048e+07	0.000168938
MAE_00680	31602.6	2	1000	3.15394e+07	4.14	100000000	2.04837e+11	0.02	8.28	0.05	108.054	3.15393e+07	0.000153973
MAE_04390	11514.5	2	1000	1.14915e+07	0.614	100000000	2.04837e+11	0.02	1.228	0.05	5.833	1.14915e+07	5.61005e-05
MAE_21530	47361.4	2	1000	4.72667e+07	3.58	100000000	2.04837e+11	0.02	7.16	0.05	139.978	4.72665e+07	0.000230751
MAE_53820	34292.1	2	1000	3.42235e+07	0.119	100000000	2.04837e+11	0.02	0.238	0.05	3.3677	3.42235e+07	0.000167076
MAE_23830	8972.17	2	1000	8.95423e+06	58.4	100000000	2.04837e+11	0.02	116.8	0.05	432.16	8.95379e+06	4.37117e-05
MAE_17750	13814	2	1000	1.37864e+07	14.6	100000000	2.04837e+11	0.02	29.2	0.05	166.44	1.37862e+07	6.73031e-05
MAE_13870	30543.5	2	1000	3.04824e+07	3.13	100000000	2.04837e+11	0.02	6.26	0.05	78.876	3.04823e+07	0.000148812
MAE_53710	78927.5	2	1000	7.87697e+07	8.31	100000000	2.04837e+11	0.02	16.62	0.05	541.812	7.87691e+07	0.000384545
MAE_03090	31623.1	2	1000	3.15599e+07	16	100000000	2.04837e+11	0.02	32	0.05	417.6	3.15595e+07	0.000154071
MAE_43060	8837.81	2	1000	8.82013e+06	1.95	100000000	2.04837e+11	0.02	3.9	0.05	14.235	8.82012e+06	4.30591e-05
MAE_61040	34084	2	1000	3.40159e+07	9.54	100000000	2.04837e+11	0.02	19.08	0.05	268.074	3.40156e+07	0.000166061
MAE_42900	8232.43	2	1000	8.21597e+06	1.05	100000000	2.04837e+11	0.02	2.1	0.05	7.14	8.21596e+06	4.01097e-05
MAE_11400	27355.5	2	1000	2.73008e+07	61.5	100000000	2.04837e+11	0.02	123	0.05	1389.9	2.72994e+07	0.000133274
MAE_44380	13216	2	1000	1.31895e+07	39	100000000	2.04837e+11	0.02	78	0.05	425.1	1.31891e+07	6.43883e-05
MAE_13260	22907.4	2	1000	2.28616e+07	0.481	100000000	2.04837e+11	0.02	0.962	0.05	9.0909	2.28616e+07	0.000111608
MAE_09850	6542.86	2	1000	6.52977e+06	78.7	100000000	2.04837e+11	0.02	157.4	0.05	424.98	6.52935e+06	3.18758e-05
MAE_41890	19015	2	1000	1.8977e+07	34.8	100000000	2.04837e+11	0.02	69.6	0.05	546.36	1.89764e+07	9.26414e-05
MAE_25820	27977.7	2	1000	2.79218e+07	43.9	100000000	2.04837e+11	0.02	87.8	0.05	1014.09	2.79208e+07	0.000136307
MAE_50050	28932.9	2	1000	2.8875e+07	2402	100000000	2.04837e+11	0.02	4804	0.05	57407.8	2.88176e+07	0.000140685
MAE_13810	12842.4	2	1000	1.28167e+07	4.9	100000000	2.04837e+11	0.02	9.8	0.05	51.94	1.28167e+07	6.25701e-05
MAE_09090	11023.4	2	1000	1.10014e+07	145	100000000	2.04837e+11	0.02	290	0.05	1319.5	1.1e+07	5.37014e-05
MAE_61150	33201.7	2	1000	3.31353e+07	2.07	100000000	2.04837e+11	0.02	4.14	0.05	56.718	3.31353e+07	0.000161764
MAE_05160	16711.4	2	1000	1.6678e+07	37.7	100000000	2.04837e+11	0.02	75.4	0.05	520.26	1.66775e+07	8.14182e-05
MAE_54440	62518.4	2	1000	6.23934e+07	4.53	100000000	2.04837e+11	0.02	9.06	0.05	233.748	6.23932e+07	0.000304599
MAE_24610	48908.8	2	1000	4.8811e+07	7.95	100000000	2.04837e+11	0.02	15.9	0.05	321.18	4.88107e+07	0.00023829
MAE_16060	38494.5	2	1000	3.84175e+07	745	100000000	2.04837e+11	0.02	1490	0.05	23691	3.83938e+07	0.000187435
MAE_30530	12962	2	1000	1.29361e+07	0.395	100000000	2.04837e+11	0.02	0.79	0.05	4.2265	1.29361e+07	6.3153e-05
MAE_02490	12228.4	2	1000	1.2204e+07	2.76	100000000	2.04837e+11	0.02	5.52	0.05	27.876	1.22039e+07	5.95787e-05
MAE_09960	12224.7	2	1000	1.22003e+07	15.3	100000000	2.04837e+11	0.02	30.6	0.05	154.53	1.22001e+07	5.95601e-05
MAE_35500	44127.3	2	1000	4.4039e+07	0.7	100000000	2.04837e+11	0.02	1.4	0.05	25.48	4.4039e+07	0.000214995
MAE_01950	16349.8	2	1000	1.63171e+07	1.07	100000000	2.04837e+11	0.02	2.14	0.05	14.445	1.63171e+07	7.96586e-05
MAE_45690	13928.2	2	1000	1.39004e+07	496	100000000	2.04837e+11	0.02	992	0.05	5704	1.38947e+07	6.78328e-05
MAE_55400	12463.1	2	1000	1.24382e+07	363	100000000	2.04837e+11	0.02	726	0.05	3738.9	1.24345e+07	6.0704e-05
MAE_07430	18174.9	2	1000	1.81386e+07	0.348	100000000	2.04837e+11	0.02	0.696	0.05	5.22	1.81386e+07	8.85511e-05
MAE_06920	45419.5	2	1000	4.53287e+07	1.49	100000000	2.04837e+11	0.02	2.98	0.05	55.875	4.53286e+07	0.000221291
MAE_62420	49784.1	2	1000	4.96846e+07	4.14	100000000	2.04837e+11	0.02	8.28	0.05	170.154	4.96844e+07	0.000242555
MAE_04090	81337.6	2	1000	8.11749e+07	36.9	100000000	2.04837e+11	0.02	73.8	0.05	2479.68	8.11724e+07	0.000396277
MAE_38380	30281.3	2	1000	3.02207e+07	352	100000000	2.04837e+11	0.02	704	0.05	8800	3.02119e+07	0.000147492
MAE_35210	26300.5	2	1000	2.62479e+07	0.878	100000000	2.04837e+11	0.02	1.756	0.05	19.0526	2.62479e+07	0.00012814
MAE_21280	44790.3	2	1000	4.47007e+07	45.6	100000000	2.04837e+11	0.02	91.2	0.05	1687.2	4.46991e+07	0.000218217
MAE_15790	29296.6	2	1000	2.9238e+07	7.17	100000000	2.04837e+11	0.02	14.34	0.05	173.514	2.92379e+07	0.000142737
MAE_10970	29438.4	2	1000	2.93795e+07	2.78	100000000	2.04837e+11	0.02	5.56	0.05	67.554	2.93794e+07	0.000143428
MAE_02500	28691.2	2	1000	2.86339e+07	1056	100000000	2.04837e+11	0.02	2112	0.05	25027.2	2.86088e+07	0.000139666
MAE_41880	50769.6	2	1000	5.06681e+07	0.512	100000000	2.04837e+11	0.02	1.024	0.05	21.4528	5.06681e+07	0.000247358
MAE_20130	38174.2	2	1000	3.80979e+07	7.52	100000000	2.04837e+11	0.02	15.04	0.05	236.88	3.80976e+07	0.00018599
MAE_41580	25924.4	2	1000	2.58726e+07	18.4	100000000	2.04837e+11	0.02	36.8	0.05	393.76	2.58722e+07	0.000126306
MAE_60600	59487.8	2	1000	5.93689e+07	13.6	100000000	2.04837e+11	0.02	27.2	0.05	667.76	5.93682e+07	0.000289831
MAE_23780	14048.7	2	1000	1.40206e+07	14	100000000	2.04837e+11	0.02	28	0.05	162.4	1.40204e+07	6.84466e-05
MAE_24330	25335.5	2	1000	2.52848e+07	0.203	100000000	2.04837e+11	0.02	0.406	0.05	4.2427	2.52848e+07	0.000123438
MAE_13550	17325.4	2	1000	1.72908e+07	7.32	100000000	2.04837e+11	0.02	14.64	0.05	104.676	1.72907e+07	8.44117e-05
MAE_55290	14656.5	2	1000	1.46272e+07	20.8	100000000	2.04837e+11	0.02	41.6	0.05	251.68	1.46269e+07	7.14076e-05
MAE_17790	103775	2	1000	1.03568e+08	118	100000000	2.04837e+11	0.02	236	0.05	10112.6	1.03558e+08	0.00050556
MAE_21780	7507.86	2	1000	7.49284e+06	25.1	100000000	2.04837e+11	0.02	50.2	0.05	155.62	7.49269e+06	3.65787e-05
MAE_01220	68121.7	2	1000	6.79855e+07	10.6	100000000	2.04837e+11	0.02	21.2	0.05	595.72	6.79849e+07	0.000331897
MAE_12280	11397.4	2	1000	1.13746e+07	3.96	100000000	2.04837e+11	0.02	7.92	0.05	37.224	1.13745e+07	5.55297e-05
MAE_28830	51986.5	2	1000	5.18826e+07	0.469	100000000	2.04837e+11	0.02	0.938	0.05	20.1201	5.18825e+07	0.000253287
MAE_46320	43970.3	2	1000	4.38824e+07	4.4	100000000	2.04837e+11	0.02	8.8	0.05	159.72	4.38822e+07	0.00021423
MAE_46390	43014	2	1000	4.29279e+07	26.7	100000000	2.04837e+11	0.02	53.4	0.05	947.85	4.2927e+07	0.000209566
MAE_33410	54057.5	2	1000	5.39493e+07	2.44	100000000	2.04837e+11	0.02	4.88	0.05	108.824	5.39492e+07	0.000263376
MAE_32640	20946.2	2	1000	2.09043e+07	430	100000000	2.04837e+11	0.02	860	0.05	7439	2.08969e+07	0.000102017
MAE_31420	10054.7	2	1000	1.00346e+07	225	100000000	2.04837e+11	0.02	450	0.05	1867.5	1.00327e+07	4.89791e-05
MAE_15230	31607.6	2	1000	3.15443e+07	60.7	100000000	2.04837e+11	0.02	121.4	0.05	1584.27	3.15428e+07	0.000153989
MAE_02570	13684.1	2	1000	1.36568e+07	2.73	100000000	2.04837e+11	0.02	5.46	0.05	30.849	1.36567e+07	6.66711e-05
MAE_05220	29782	2	1000	2.97224e+07	63.9	100000000	2.04837e+11	0.02	127.8	0.05	1571.94	2.97209e+07	0.000145095
MAE_03130	39753.2	2	1000	3.96737e+07	18.7	100000000	2.04837e+11	0.02	37.4	0.05	613.36	3.96731e+07	0.000193681
MAE_38320	47669.8	2	1000	4.75744e+07	17.4	100000000	2.04837e+11	0.02	34.8	0.05	685.56	4.75737e+07	0.000232251
MAE_39890	23245.3	2	1000	2.31988e+07	17.9	100000000	2.04837e+11	0.02	35.8	0.05	343.68	2.31984e+07	0.000113253
MAE_29920	13818.1	2	1000	1.37904e+07	111	100000000	2.04837e+11	0.02	222	0.05	1265.4	1.37892e+07	6.73177e-05
MAE_40520	26278.3	2	1000	2.62258e+07	9.49	100000000	2.04837e+11	0.02	18.98	0.05	205.933	2.62256e+07	0.000128031
MAE_52880	9809.37	2	1000	9.78975e+06	2.4	100000000	2.04837e+11	0.02	4.8	0.05	19.44	9.78973e+06	4.77927e-05
MAE_34260	31258.2	2	1000	3.11957e+07	0.079	100000000	2.04837e+11	0.02	0.158	0.05	2.0382	3.11957e+07	0.000152295
MAE_01270	8474.09	2	1000	8.45714e+06	10.2	100000000	2.04837e+11	0.02	20.4	0.05	71.4	8.45707e+06	4.12868e-05
MAE_17360	80404.7	2	1000	8.02439e+07	0.432	100000000	2.04837e+11	0.02	0.864	0.05	28.6416	8.02438e+07	0.000391744
MAE_39040	8483.93	2	1000	8.46696e+06	0.144	100000000	2.04837e+11	0.02	0.288	0.05	1.008	8.46696e+06	4.1335e-05
MAE_34290	57802	2	1000	5.76864e+07	3.21	100000000	2.04837e+11	0.02	6.42	0.05	153.117	5.76862e+07	0.00028162
MAE_46700	29667.7	2	1000	2.96084e+07	571	100000000	2.04837e+11	0.02	1142	0.05	13989.5	2.95944e+07	0.000144478
MAE_54360	73642.2	2	1000	7.34949e+07	2.51	100000000	2.04837e+11	0.02	5.02	0.05	152.608	7.34947e+07	0.000358796
MAE_03270	66996.9	2	1000	6.68629e+07	0.641	100000000	2.04837e+11	0.02	1.282	0.05	35.4473	6.68629e+07	0.000326419
MAE_00480	15878.3	2	1000	1.58466e+07	14.8	100000000	2.04837e+11	0.02	29.6	0.05	193.88	1.58464e+07	7.73608e-05
MAE_04490	10056	2	1000	1.00358e+07	20.7	100000000	2.04837e+11	0.02	41.4	0.05	171.81	1.00357e+07	4.89933e-05
MAE_29470	63295.4	2	1000	6.31688e+07	9.28	100000000	2.04837e+11	0.02	18.56	0.05	485.344	6.31683e+07	0.000308383
MAE_37490	20603.4	2	1000	2.05622e+07	3.91	100000000	2.04837e+11	0.02	7.82	0.05	66.47	2.05621e+07	0.000100383
MAE_17600	7515.24	2	1000	7.50021e+06	52.3	100000000	2.04837e+11	0.02	104.6	0.05	324.26	7.49989e+06	3.66139e-05
MAE_29190	7389.9	2	1000	7.37512e+06	54.7	100000000	2.04837e+11	0.02	109.4	0.05	333.67	7.37479e+06	3.60031e-05
MAE_20630	46670.4	2	1000	4.65771e+07	0.02	100000000	2.04837e+11	0.02	0.04	0.05	0.77	4.65771e+07	0.000227386
MAE_11440	16597.2	2	1000	1.6564e+07	20.3	100000000	2.04837e+11	0.02	40.6	0.05	278.11	1.65637e+07	8.08627e-05
MAE_03840	38282.7	2	1000	3.82062e+07	11.3	100000000	2.04837e+11	0.02	22.6	0.05	357.08	3.82058e+07	0.000186518
MAE_39570	38667.4	2	1000	3.859e+07	16.2	100000000	2.04837e+11	0.02	32.4	0.05	516.78	3.85895e+07	0.000188391
MAE_51290	14530.8	2	1000	1.45017e+07	232	100000000	2.04837e+11	0.02	464	0.05	2784	1.44989e+07	7.07826e-05
MAE_05360	53033.8	2	1000	5.29278e+07	6.37	100000000	2.04837e+11	0.02	12.74	0.05	279.006	5.29275e+07	0.000258388
MAE_56630	106363	2	1000	1.0615e+08	52.7	100000000	2.04837e+11	0.02	105.4	0.05	4632.33	1.06146e+08	0.000518194
MAE_04810	11145.5	2	1000	1.11232e+07	0.097	100000000	2.04837e+11	0.02	0.194	0.05	0.8924	1.11232e+07	5.43025e-05
MAE_23290	61397.8	2	1000	6.1275e+07	63.4	100000000	2.04837e+11	0.02	126.8	0.05	3214.38	6.12717e+07	0.000299124
MAE_18500	7992.41	2	1000	7.97643e+06	0.955	100000000	2.04837e+11	0.02	1.91	0.05	6.303	7.97642e+06	3.89403e-05
MAE_45340	38380.6	2	1000	3.83038e+07	1.59	100000000	2.04837e+11	0.02	3.18	0.05	50.403	3.83038e+07	0.000186996
MAE_61300	39039.3	2	1000	3.89612e+07	1.09	100000000	2.04837e+11	0.02	2.18	0.05	35.098	3.89612e+07	0.000190205
MAE_49630	7147.83	2	1000	7.13353e+06	1.58	100000000	2.04837e+11	0.02	3.16	0.05	9.322	7.13353e+06	3.48253e-05
MAE_52380	7875.27	2	1000	7.85952e+06	6.39	100000000	2.04837e+11	0.02	12.78	0.05	41.535	7.85948e+06	3.83694e-05
MAE_47920	12585.6	2	1000	1.25604e+07	1581	100000000	2.04837e+11	0.02	3162	0.05	16442.4	1.2544e+07	6.12387e-05
MAE_24110	6175.86	2	1000	6.16351e+06	51	100000000	2.04837e+11	0.02	102	0.05	260.1	6.16325e+06	3.00885e-05
MAE_21330	13316.3	2	1000	1.32897e+07	1.28	100000000	2.04837e+11	0.02	2.56	0.05	14.08	1.32897e+07	6.48791e-05
MAE_35830	24211.9	2	1000	2.41635e+07	10876	100000000	2.04837e+11	0.02	21752	0.05	217520	2.3946e+07	0.000116902
MAE_05340	40205.3	2	1000	4.01249e+07	54.5	100000000	2.04837e+11	0.02	109	0.05	1809.4	4.01231e+07	0.000195878
MAE_40650	59400.6	2	1000	5.92818e+07	3.89	100000000	2.04837e+11	0.02	7.78	0.05	190.61	5.92816e+07	0.000289408
MAE_34950	9321.13	2	1000	9.30249e+06	16.1	100000000	2.04837e+11	0.02	32.2	0.05	123.97	9.30236e+06	4.54134e-05
MAE_51150	34292.1	2	1000	3.42235e+07	0.119	100000000	2.04837e+11	0.02	0.238	0.05	3.3677	3.42235e+07	0.000167076
MAE_11710	80147.7	2	1000	7.99874e+07	8.18	100000000	2.04837e+11	0.02	16.36	0.05	541.516	7.99869e+07	0.00039049
MAE_41320	19855.5	2	1000	1.98158e+07	263	100000000	2.04837e+11	0.02	526	0.05	4313.2	1.98115e+07	9.6718e-05
MAE_11450	6777.14	2	1000	6.76359e+06	32.5	100000000	2.04837e+11	0.02	65	0.05	182	6.7634e+06	3.30184e-05
MAE_28510	32833.1	2	1000	3.27674e+07	6.64	100000000	2.04837e+11	0.02	13.28	0.05	179.944	3.27672e+07	0.000159967
MAE_14080	8716.57	2	1000	8.69914e+06	1.05	100000000	2.04837e+11	0.02	2.1	0.05	7.56	8.69913e+06	4.24685e-05
MAE_57030	33072.7	2	1000	3.30065e+07	1.88	100000000	2.04837e+11	0.02	3.76	0.05	51.324	3.30065e+07	0.000161135
MAE_18260	30869	2	1000	3.08073e+07	10.8	100000000	2.04837e+11	0.02	21.6	0.05	275.4	3.0807e+07	0.000150398
MAE_05730	26767	2	1000	2.67134e+07	0.738	100000000	2.04837e+11	0.02	1.476	0.05	16.3098	2.67134e+07	0.000130413
MAE_06710	31875.5	2	1000	3.18117e+07	13.8	100000000	2.04837e+11	0.02	27.6	0.05	362.94	3.18113e+07	0.000155301
MAE_58050	89870.3	2	1000	8.96905e+07	6.91	100000000	2.04837e+11	0.02	13.82	0.05	512.722	8.969e+07	0.00043786
MAE_57330	14888.3	2	1000	1.48586e+07	2432	100000000	2.04837e+11	0.02	4864	0.05	29913.6	1.48286e+07	7.23923e-05
MAE_22440	10660.1	2	1000	1.06388e+07	23.2	100000000	2.04837e+11	0.02	46.4	0.05	204.16	1.06386e+07	5.19367e-05
MAE_60310	38742.7	2	1000	3.86652e+07	751	100000000	2.04837e+11	0.02	1502	0.05	24032	3.86412e+07	0.000188643
MAE_54990	56937.3	2	1000	5.68234e+07	4.04	100000000	2.04837e+11	0.02	8.08	0.05	189.88	5.68232e+07	0.000277407
MAE_06100	6660.82	2	1000	6.6475e+06	18.9	100000000	2.04837e+11	0.02	37.8	0.05	103.95	6.64739e+06	3.24521e-05
MAE_03520	30888.3	2	1000	3.08265e+07	3.15	100000000	2.04837e+11	0.02	6.3	0.05	80.325	3.08265e+07	0.000150492
MAE_08170	15991.4	2	1000	1.59594e+07	31.8	100000000	2.04837e+11	0.02	63.6	0.05	419.76	1.5959e+07	7.79105e-05
MAE_01600	15024.3	2	1000	1.49943e+07	4.1	100000000	2.04837e+11	0.02	8.2	0.05	50.84	1.49942e+07	7.32007e-05
MAE_05290	8963.97	2	1000	8.94604e+06	4.91	100000000	2.04837e+11	0.02	9.82	0.05	36.334	8.94601e+06	4.36737e-05
MAE_06610	20831.1	2	1000	2.07895e+07	46.7	100000000	2.04837e+11	0.02	93.4	0.05	803.24	2.07887e+07	0.000101489
MAE_30810	6901.66	2	1000	6.88786e+06	6.07	100000000	2.04837e+11	0.02	12.14	0.05	34.599	6.88782e+06	3.36258e-05
MAE_22290	51228.4	2	1000	5.11259e+07	0.516	100000000	2.04837e+11	0.02	1.032	0.05	21.8268	5.11259e+07	0.000249593
MAE_41380	45532.9	2	1000	4.54419e+07	2.34	100000000	2.04837e+11	0.02	4.68	0.05	87.984	4.54418e+07	0.000221843
MAE_09000	8478.6	2	1000	8.46164e+06	1.07	100000000	2.04837e+11	0.02	2.14	0.05	7.49	8.46164e+06	4.1309e-05
MAE_22270	31996.7	2	1000	3.19327e+07	1.9	100000000	2.04837e+11	0.02	3.8	0.05	50.16	3.19327e+07	0.000155893
MAE_02530	22883.6	2	1000	2.28378e+07	53.7	100000000	2.04837e+11	0.02	107.4	0.05	1014.93	2.28368e+07	0.000111488
MAE_50070	45791	2	1000	4.56994e+07	7.49	100000000	2.04837e+11	0.02	14.98	0.05	283.122	4.56991e+07	0.0002231
MAE_32020	45935.2	2	1000	4.58433e+07	10.3	100000000	2.04837e+11	0.02	20.6	0.05	390.37	4.58429e+07	0.000223802
MAE_23320	32693	2	1000	3.26276e+07	165	100000000	2.04837e+11	0.02	330	0.05	4455	3.26231e+07	0.000159264
MAE_16590	63552.2	2	1000	6.34251e+07	238	100000000	2.04837e+11	0.02	476	0.05	12495	6.34126e+07	0.000309575
MAE_22110	18428.1	2	1000	1.83912e+07	0.196	100000000	2.04837e+11	0.02	0.392	0.05	2.9792	1.83912e+07	8.97845e-05
MAE_08510	16836.4	2	1000	1.68027e+07	2.93	100000000	2.04837e+11	0.02	5.86	0.05	40.727	1.68027e+07	8.20293e-05
MAE_30620	47205.7	2	1000	4.71113e+07	291	100000000	2.04837e+11	0.02	582	0.05	11349	4.70999e+07	0.000229938
MAE_09140	9079.88	2	1000	9.06172e+06	47.8	100000000	2.04837e+11	0.02	95.6	0.05	358.5	9.06136e+06	4.42369e-05
MAE_09320	49967.2	2	1000	4.98672e+07	13.4	100000000	2.04837e+11	0.02	26.8	0.05	553.42	4.98667e+07	0.000243445
MAE_30730	34625.4	2	1000	3.45562e+07	2.03	100000000	2.04837e+11	0.02	4.06	0.05	58.058	3.45561e+07	0.0001687
MAE_49180	44340.6	2	1000	4.42519e+07	0.702	100000000	2.04837e+11	0.02	1.404	0.05	25.6932	4.42519e+07	0.000216034
MAE_44920	18895.8	2	1000	1.8858e+07	4.83	100000000	2.04837e+11	0.02	9.66	0.05	75.348	1.88579e+07	9.2063e-05
MAE_18450	37038.3	2	1000	3.69643e+07	49.7	100000000	2.04837e+11	0.02	99.4	0.05	1520.82	3.69628e+07	0.000180449
MAE_00890	85296.8	2	1000	8.51262e+07	1.3	100000000	2.04837e+11	0.02	2.6	0.05	91.52	8.51261e+07	0.000415579
MAE_48920	48100.3	2	1000	4.80041e+07	0.211	100000000	2.04837e+11	0.02	0.422	0.05	8.3767	4.80041e+07	0.000234352
MAE_31970	6297.51	2	1000	6.28491e+06	1.43	100000000	2.04837e+11	0.02	2.86	0.05	7.436	6.28491e+06	3.06824e-05
MAE_03210	58630.6	2	1000	5.85133e+07	7.47	100000000	2.04837e+11	0.02	14.94	0.05	361.548	5.85129e+07	0.000285656
MAE_49610	12599.5	2	1000	1.25743e+07	0.612	100000000	2.04837e+11	0.02	1.224	0.05	6.3648	1.25743e+07	6.13869e-05
MAE_09430	31281.6	2	1000	3.1219e+07	0.875	100000000	2.04837e+11	0.02	1.75	0.05	22.575	3.1219e+07	0.000152409
MAE_38440	28808.8	2	1000	2.87512e+07	11.6	100000000	2.04837e+11	0.02	23.2	0.05	276.08	2.87509e+07	0.00014036
MAE_55110	10179.2	2	1000	1.01589e+07	1.42	100000000	2.04837e+11	0.02	2.84	0.05	11.928	1.01589e+07	4.95948e-05
MAE_28240	66515.7	2	1000	6.63826e+07	4.33	100000000	2.04837e+11	0.02	8.66	0.05	237.717	6.63824e+07	0.000324074
MAE_54630	6290.54	2	1000	6.27796e+06	15.5	100000000	2.04837e+11	0.02	31	0.05	80.6	6.27788e+06	3.06481e-05
MAE_01800	72051.3	2	1000	7.19072e+07	12.8	100000000	2.04837e+11	0.02	25.6	0.05	761.6	7.19064e+07	0.000351042
MAE_34040	22628.8	2	1000	2.25836e+07	10.8	100000000	2.04837e+11	0.02	21.6	0.05	201.96	2.25834e+07	0.00011025
MAE_11750	9204.4	2	1000	9.18599e+06	0.746	100000000	2.04837e+11	0.02	1.492	0.05	5.6696	9.18599e+06	4.48453e-05
MAE_51450	74385.6	2	1000	7.42368e+07	1.71	100000000	2.04837e+11	0.02	3.42	0.05	104.994	7.42367e+07	0.000362418
MAE_51740	34292.1	2	1000	3.42235e+07	0.119	100000000	2.04837e+11	0.02	0.238	0.05	3.3677	3.42235e+07	0.000167076
MAE_40820	73681.9	2	1000	7.35346e+07	5.86	100000000	2.04837e+11	0.02	11.72	0.05	356.288	7.35342e+07	0.000358988
MAE_61500	16725.4	2	1000	1.66919e+07	14.2	100000000	2.04837e+11	0.02	28.4	0.05	195.96	1.66917e+07	8.14877e-05
MAE_16220	34177	2	1000	3.41086e+07	26	100000000	2.04837e+11	0.02	52	0.05	733.2	3.41079e+07	0.000166512
MAE_42120	6538.35	2	1000	6.52527e+06	3.76	100000000	2.04837e+11	0.02	7.52	0.05	20.304	6.52525e+06	3.18558e-05
MAE_50720	27242.5	2	1000	2.7188e+07	38.8	100000000	2.04837e+11	0.02	77.6	0.05	873	2.71872e+07	0.000132726
MAE_12680	34033.2	2	1000	3.39651e+07	114	100000000	2.04837e+11	0.02	228	0.05	3203.4	3.39619e+07	0.000165799
MAE_12690	33165.2	2	1000	3.30989e+07	0.19	100000000	2.04837e+11	0.02	0.38	0.05	5.206	3.30989e+07	0.000161586
MAE_45590	103079	2	1000	1.02873e+08	13.4	100000000	2.04837e+11	0.02	26.8	0.05	1140.34	1.02872e+08	0.000502213
MAE_54030	92024.3	2	1000	9.18403e+07	94.9	100000000	2.04837e+11	0.02	189.8	0.05	7212.4	9.18331e+07	0.000448322
MAE_34090	10544.6	2	1000	1.05235e+07	1.11	100000000	2.04837e+11	0.02	2.22	0.05	9.657	1.05235e+07	5.13749e-05
MAE_21650	45985.9	2	1000	4.58939e+07	8.38	100000000	2.04837e+11	0.02	16.76	0.05	318.44	4.58936e+07	0.000224049
MAE_21320	17938.2	2	1000	1.79023e+07	8.94	100000000	2.04837e+11	0.02	17.88	0.05	132.312	1.79022e+07	8.73971e-05
MAE_45140	57664.3	2	1000	5.7549e+07	4.04	100000000	2.04837e+11	0.02	8.08	0.05	192.304	5.75488e+07	0.000280949
MAE_50110	30260.4	2	1000	3.01999e+07	34.9	100000000	2.04837e+11	0.02	69.8	0.05	872.5	3.0199e+07	0.000147429
MAE_14920	8841.09	2	1000	8.82341e+06	13.8	100000000	2.04837e+11	0.02	27.6	0.05	100.74	8.82331e+06	4.30747e-05
MAE_08990	30771.6	2	1000	3.071e+07	1.36	100000000	2.04837e+11	0.02	2.72	0.05	34.544	3.071e+07	0.000149924
MAE_28780	31047.3	2	1000	3.09852e+07	11.7	100000000	2.04837e+11	0.02	23.4	0.05	299.52	3.09849e+07	0.000151266
MAE_10680	8714.93	2	1000	8.6975e+06	37.6	100000000	2.04837e+11	0.02	75.2	0.05	270.72	8.69723e+06	4.24592e-05
MAE_43600	48045.8	2	1000	4.79497e+07	239	100000000	2.04837e+11	0.02	478	0.05	9488.3	4.79402e+07	0.00023404
MAE_58720	43639	2	1000	4.35517e+07	3.42	100000000	2.04837e+11	0.02	6.84	0.05	123.12	4.35516e+07	0.000212616
MAE_12990	37688.4	2	1000	3.7613e+07	27.7	100000000	2.04837e+11	0.02	55.4	0.05	861.47	3.76122e+07	0.00018362
MAE_11280	30880.1	2	1000	3.08184e+07	7.69	100000000	2.04837e+11	0.02	15.38	0.05	196.095	3.08182e+07	0.000150452
MAE_23580	28452.9	2	1000	2.8396e+07	3.65	100000000	2.04837e+11	0.02	7.3	0.05	85.775	2.83959e+07	0.000138626
MAE_29810	51891.4	2	1000	5.17876e+07	26.4	100000000	2.04837e+11	0.02	52.8	0.05	1132.56	5.17865e+07	0.000252818
MAE_41300	15632.2	2	1000	1.56009e+07	93.1	100000000	2.04837e+11	0.02	186.2	0.05	1200.99	1.55997e+07	7.61565e-05
MAE_54560	77129.8	2	1000	7.69756e+07	64.7	100000000	2.04837e+11	0.02	129.4	0.05	4121.39	7.69715e+07	0.000375769
MAE_62540	53669.1	2	1000	5.35618e+07	22.3	100000000	2.04837e+11	0.02	44.6	0.05	987.89	5.35608e+07	0.00026148
MAE_25680	71000.7	2	1000	7.08587e+07	18.4	100000000	2.04837e+11	0.02	36.8	0.05	1078.24	7.08576e+07	0.000345921
MAE_37090	51122.7	2	1000	5.10204e+07	6.16	100000000	2.04837e+11	0.02	12.32	0.05	259.952	5.10202e+07	0.000249077
MAE_51490	15498.2	2	1000	1.54672e+07	1.36	100000000	2.04837e+11	0.02	2.72	0.05	17.408	1.54672e+07	7.55097e-05
MAE_55040	22297.5	2	1000	2.22529e+07	0.771	100000000	2.04837e+11	0.02	1.542	0.05	14.1864	2.22529e+07	0.000108637
MAE_27120	15730	2	1000	1.56986e+07	26.9	100000000	2.04837e+11	0.02	53.8	0.05	349.7	1.56982e+07	7.66375e-05
MAE_20590	43886.4	2	1000	4.37986e+07	1.14	100000000	2.04837e+11	0.02	2.28	0.05	41.268	4.37986e+07	0.000213821
MAE_52000	160799	2	1000	1.60478e+08	13.6	100000000	2.04837e+11	0.02	27.2	0.05	1804.72	1.60476e+08	0.000783431
MAE_11600	130462	2	1000	1.30201e+08	7.37	100000000	2.04837e+11	0.02	14.74	0.05	793.749	1.302e+08	0.000635625
MAE_21460	52657.8	2	1000	5.25525e+07	34.7	100000000	2.04837e+11	0.02	69.4	0.05	1509.45	5.2551e+07	0.00025655
MAE_17810	12718.3	2	1000	1.26929e+07	13.2	100000000	2.04837e+11	0.02	26.4	0.05	138.6	1.26927e+07	6.19649e-05
MAE_18410	62237.4	2	1000	6.21129e+07	256	100000000	2.04837e+11	0.02	512	0.05	13158.4	6.20998e+07	0.000303166
MAE_13040	24333.2	2	1000	2.42845e+07	31.7	100000000	2.04837e+11	0.02	63.4	0.05	637.17	2.42839e+07	0.000118552
MAE_52930	43464.9	2	1000	4.3378e+07	28.1	100000000	2.04837e+11	0.02	56.2	0.05	1008.79	4.3377e+07	0.000211763
MAE_58220	33082.9	2	1000	3.30168e+07	0.441	100000000	2.04837e+11	0.02	0.882	0.05	12.0393	3.30168e+07	0.000161185
MAE_44210	6299.56	2	1000	6.28696e+06	0.15	100000000	2.04837e+11	0.02	0.3	0.05	0.78	6.28696e+06	3.06925e-05
MAE_36240	38787.8	2	1000	3.87102e+07	14.7	100000000	2.04837e+11	0.02	29.4	0.05	470.4	3.87097e+07	0.000188978
MAE_43410	21801.5	2	1000	2.17579e+07	22.4	100000000	2.04837e+11	0.02	44.8	0.05	403.2	2.17575e+07	0.000106218
MAE_61580	9686.08	2	1000	9.66671e+06	14.1	100000000	2.04837e+11	0.02	28.2	0.05	112.8	9.6666e+06	4.71916e-05
MAE_25040	57992.4	2	1000	5.78764e+07	3.51	100000000	2.04837e+11	0.02	7.02	0.05	168.129	5.78762e+07	0.000282547
MAE_33430	48949.8	2	1000	4.88519e+07	6.86	100000000	2.04837e+11	0.02	13.72	0.05	277.144	4.88516e+07	0.00023849
MAE_20620	14058.1	2	1000	1.403e+07	0.493	100000000	2.04837e+11	0.02	0.986	0.05	5.7188	1.403e+07	6.84933e-05
MAE_61840	105720	2	1000	1.05508e+08	168	100000000	2.04837e+11	0.02	336	0.05	14666.4	1.05493e+08	0.000515011
MAE_54090	7495.97	2	1000	7.48098e+06	0.418	100000000	2.04837e+11	0.02	0.836	0.05	2.5916	7.48098e+06	3.65215e-05
MAE_30800	22882.8	2	1000	2.2837e+07	12.5	100000000	2.04837e+11	0.02	25	0.05	236.25	2.28368e+07	0.000111487
MAE_51680	20928.6	2	1000	2.08867e+07	2764	100000000	2.04837e+11	0.02	5528	0.05	47817.2	2.08389e+07	0.000101734
MAE_23970	34870.4	2	1000	3.48006e+07	34.9	100000000	2.04837e+11	0.02	69.8	0.05	1005.12	3.47996e+07	0.000169889
MAE_35130	15743.2	2	1000	1.57117e+07	2050	100000000	2.04837e+11	0.02	4100	0.05	26650	1.5685e+07	7.65731e-05
MAE_27740	20965.5	2	1000	2.09236e+07	26.8	100000000	2.04837e+11	0.02	53.6	0.05	463.64	2.09231e+07	0.000102145
MAE_08280	41751.5	2	1000	4.1668e+07	97.4	100000000	2.04837e+11	0.02	194.8	0.05	3360.3	4.16647e+07	0.000203404
MAE_10820	9329.74	2	1000	9.31108e+06	8.58	100000000	2.04837e+11	0.02	17.16	0.05	66.066	9.31101e+06	4.54556e-05
MAE_38830	7628.28	2	1000	7.61302e+06	13.1	100000000	2.04837e+11	0.02	26.2	0.05	82.53	7.61294e+06	3.71658e-05
MAE_14150	12961.6	2	1000	1.29357e+07	210	100000000	2.04837e+11	0.02	420	0.05	2247	1.29334e+07	6.314e-05
MAE_25020	31366.7	2	1000	3.1304e+07	0.22	100000000	2.04837e+11	0.02	0.44	0.05	5.698	3.1304e+07	0.000152824
MAE_46010	46952.6	2	1000	4.68587e+07	0.865	100000000	2.04837e+11	0.02	1.73	0.05	33.562	4.68586e+07	0.00022876
MAE_63080	16235.5	2	1000	1.6203e+07	4.1	100000000	2.04837e+11	0.02	8.2	0.05	54.94	1.6203e+07	7.91017e-05
MAE_50170	38256.9	2	1000	3.81804e+07	1285	100000000	2.04837e+11	0.02	2570	0.05	40606	3.81398e+07	0.000186195
MAE_00390	10667.9	2	1000	1.06466e+07	42.1	100000000	2.04837e+11	0.02	84.2	0.05	370.48	1.06462e+07	5.19738e-05
MAE_62230	24344.6	2	1000	2.4296e+07	40.4	100000000	2.04837e+11	0.02	80.8	0.05	812.04	2.42951e+07	0.000118607
MAE_33980	30620	2	1000	3.05588e+07	29.7	100000000	2.04837e+11	0.02	59.4	0.05	751.41	3.0558e+07	0.000149182
MAE_02190	11268.8	2	1000	1.12462e+07	23.7	100000000	2.04837e+11	0.02	47.4	0.05	220.41	1.1246e+07	5.49021e-05
MAE_52010	6173.4	2	1000	6.16105e+06	11.1	100000000	2.04837e+11	0.02	22.2	0.05	56.61	6.161e+06	3.00775e-05
MAE_60010	572400	2	1000	5.71255e+08	17.4	100000000	2.04837e+11	0.02	34.8	0.05	8221.5	5.71247e+08	0.00278878
MAE_21360	25101.2	2	1000	2.5051e+07	26.3	100000000	2.04837e+11	0.02	52.6	0.05	544.41	2.50504e+07	0.000122294
MAE_21550	127137	2	1000	1.26882e+08	19.5	100000000	2.04837e+11	0.02	39	0.05	2047.5	1.2688e+08	0.00061942
MAE_46800	21568.4	2	1000	2.15253e+07	79.7	100000000	2.04837e+11	0.02	159.4	0.05	1418.66	2.15239e+07	0.000105078
MAE_62430	39264.5	2	1000	3.9186e+07	5.21	100000000	2.04837e+11	0.02	10.42	0.05	168.804	3.91858e+07	0.000191302
MAE_03280	35627.7	2	1000	3.55565e+07	45.4	100000000	2.04837e+11	0.02	90.8	0.05	1334.76	3.55552e+07	0.000173578
MAE_00330	14175.6	2	1000	1.41473e+07	76.2	100000000	2.04837e+11	0.02	152.4	0.05	891.54	1.41464e+07	6.90617e-05
MAE_41980	43194.5	2	1000	4.31081e+07	3.04	100000000	2.04837e+11	0.02	6.08	0.05	108.528	4.3108e+07	0.00021045
MAE_14630	20238.9	2	1000	2.01984e+07	0.451	100000000	2.04837e+11	0.02	0.902	0.05	7.5317	2.01984e+07	9.8607e-05
MAE_31560	31488.8	2	1000	3.14258e+07	10.5	100000000	2.04837e+11	0.02	21	0.05	273	3.14255e+07	0.000153417
MAE_58310	19739.6	2	1000	1.97001e+07	34.8	100000000	2.04837e+11	0.02	69.6	0.05	567.24	1.96995e+07	9.61715e-05
MAE_23940	66281.4	2	1000	6.61488e+07	5.64	100000000	2.04837e+11	0.02	11.28	0.05	308.508	6.61485e+07	0.000322932
MAE_55700	49501.1	2	1000	4.94021e+07	0.858	100000000	2.04837e+11	0.02	1.716	0.05	35.0922	4.9402e+07	0.000241177
MAE_02890	13199.2	2	1000	1.31728e+07	49.6	100000000	2.04837e+11	0.02	99.2	0.05	540.64	1.31722e+07	6.43058e-05
MAE_49910	40791	2	1000	4.07095e+07	0.095	100000000	2.04837e+11	0.02	0.19	0.05	3.2015	4.07095e+07	0.00019874
MAE_01980	55628.7	2	1000	5.55174e+07	15.1	100000000	2.04837e+11	0.02	30.2	0.05	693.09	5.55167e+07	0.000271028
MAE_27870	202164	2	1000	2.0176e+08	26.7	100000000	2.04837e+11	0.02	53.4	0.05	4453.56	2.01755e+08	0.000984953
MAE_16530	42182.9	2	1000	4.20985e+07	0.477	100000000	2.04837e+11	0.02	0.954	0.05	16.5996	4.20985e+07	0.000205522
MAE_09770	63799.2	2	1000	6.36716e+07	61.7	100000000	2.04837e+11	0.02	123.4	0.05	3251.59	6.36683e+07	0.000310824
MAE_07640	8120.21	2	1000	8.10397e+06	68.9	100000000	2.04837e+11	0.02	137.8	0.05	461.63	8.10351e+06	3.95607e-05
MAE_33820	16334.6	2	1000	1.63019e+07	17.9	100000000	2.04837e+11	0.02	35.8	0.05	241.65	1.63017e+07	7.95836e-05
MAE_48310	15626.8	2	1000	1.55956e+07	47.3	100000000	2.04837e+11	0.02	94.6	0.05	610.17	1.5595e+07	7.61335e-05
MAE_00030	13565.8	2	1000	1.35386e+07	6.48	100000000	2.04837e+11	0.02	12.96	0.05	72.576	1.35386e+07	6.60942e-05
MAE_25700	18889.2	2	1000	1.88515e+07	26.8	100000000	2.04837e+11	0.02	53.6	0.05	418.08	1.88511e+07	9.20294e-05
MAE_17230	12474.6	2	1000	1.24497e+07	13.3	100000000	2.04837e+11	0.02	26.6	0.05	136.99	1.24495e+07	6.07776e-05
MAE_32460	45525.6	2	1000	4.54345e+07	30.9	100000000	2.04837e+11	0.02	61.8	0.05	1161.84	4.54333e+07	0.000221802
MAE_23090	58257	2	1000	5.81405e+07	4.57	100000000	2.04837e+11	0.02	9.14	0.05	219.817	5.81403e+07	0.000283836
MAE_38310	15992.6	2	1000	1.59606e+07	58.8	100000000	2.04837e+11	0.02	117.6	0.05	776.16	1.59598e+07	7.79147e-05
MAE_15610	24814	2	1000	2.47644e+07	91.4	100000000	2.04837e+11	0.02	182.8	0.05	1873.7	2.47625e+07	0.000120889
MAE_41450	23251.8	2	1000	2.32053e+07	15.4	100000000	2.04837e+11	0.02	30.8	0.05	295.68	2.3205e+07	0.000113285
MAE_07620	9692.23	2	1000	9.67285e+06	19.1	100000000	2.04837e+11	0.02	38.2	0.05	152.8	9.67269e+06	4.72213e-05
MAE_31090	11032.4	2	1000	1.10104e+07	2.11	100000000	2.04837e+11	0.02	4.22	0.05	19.201	1.10103e+07	5.37517e-05
MAE_17560	28096.1	2	1000	2.80399e+07	31.1	100000000	2.04837e+11	0.02	62.2	0.05	721.52	2.80392e+07	0.000136885
MAE_16150	7745.83	2	1000	7.73034e+06	136	100000000	2.04837e+11	0.02	272	0.05	870.4	7.72947e+06	3.77347e-05
MAE_11800	44251	2	1000	4.41625e+07	22.3	100000000	2.04837e+11	0.02	44.6	0.05	813.95	4.41616e+07	0.000215594
MAE_32260	50373.9	2	1000	5.02732e+07	17.7	100000000	2.04837e+11	0.02	35.4	0.05	736.32	5.02724e+07	0.000245426
MAE_20290	30282.1	2	1000	3.02216e+07	6.48	100000000	2.04837e+11	0.02	12.96	0.05	162	3.02214e+07	0.000147538
MAE_01440	23758.1	2	1000	2.37106e+07	27.2	100000000	2.04837e+11	0.02	54.4	0.05	533.12	2.37101e+07	0.000115751
MAE_05450	22516.6	2	1000	2.24716e+07	7.14	100000000	2.04837e+11	0.02	14.28	0.05	132.804	2.24714e+07	0.000109704
MAE_41930	55284.2	2	1000	5.51736e+07	6.47	100000000	2.04837e+11	0.02	12.94	0.05	295.032	5.51733e+07	0.000269352
MAE_43150	11275.7	2	1000	1.12532e+07	8.81	100000000	2.04837e+11	0.02	17.62	0.05	81.933	1.12531e+07	5.49367e-05
MAE_05320	10292.7	2	1000	1.02721e+07	42	100000000	2.04837e+11	0.02	84	0.05	357	1.02717e+07	5.01459e-05
MAE_01250	32442.3	2	1000	3.23774e+07	46.9	100000000	2.04837e+11	0.02	93.8	0.05	1256.92	3.23762e+07	0.000158058
MAE_17310	26757.5	2	1000	2.6704e+07	40.8	100000000	2.04837e+11	0.02	81.6	0.05	901.68	2.67031e+07	0.000130363
MAE_43350	8229.97	2	1000	8.21351e+06	8.2	100000000	2.04837e+11	0.02	16.4	0.05	55.76	8.21345e+06	4.00974e-05
MAE_24970	19522.9	2	1000	1.94839e+07	0.452	100000000	2.04837e+11	0.02	0.904	0.05	7.2772	1.94839e+07	9.51187e-05
MAE_58370	17935.3	2	1000	1.78994e+07	5.29	100000000	2.04837e+11	0.02	10.58	0.05	78.292	1.78994e+07	8.73833e-05
MAE_21940	33652.2	2	1000	3.35849e+07	11.6	100000000	2.04837e+11	0.02	23.2	0.05	322.48	3.35846e+07	0.000163957
MAE_04610	20706.2	2	1000	2.06648e+07	2	100000000	2.04837e+11	0.02	4	0.05	34.2	2.06648e+07	0.000100884
MAE_15000	36132	2	1000	3.60597e+07	11.5	100000000	2.04837e+11	0.02	23	0.05	342.7	3.60594e+07	0.000176039
MAE_24070	83385.7	2	1000	8.32189e+07	8.64	100000000	2.04837e+11	0.02	17.28	0.05	594.432	8.32183e+07	0.000406265
MAE_39150	31983.2	2	1000	3.19192e+07	45.1	100000000	2.04837e+11	0.02	90.2	0.05	1190.64	3.1918e+07	0.000155821
MAE_48980	23261.3	2	1000	2.32147e+07	32.5	100000000	2.04837e+11	0.02	65	0.05	624	2.32141e+07	0.00011333
MAE_28260	6903.3	2	1000	6.88949e+06	0.625	100000000	2.04837e+11	0.02	1.25	0.05	3.5625	6.88949e+06	3.3634e-05
MAE_04010	19980	2	1000	1.994e+07	0.537	100000000	2.04837e+11	0.02	1.074	0.05	8.8605	1.994e+07	9.73457e-05
MAE_28680	26755.1	2	1000	2.67016e+07	18.6	100000000	2.04837e+11	0.02	37.2	0.05	411.06	2.67012e+07	0.000130353
MAE_04170	16479.2	2	1000	1.64463e+07	2.4	100000000	2.04837e+11	0.02	4.8	0.05	32.64	1.64462e+07	8.02892e-05
MAE_04520	38004.6	2	1000	3.79286e+07	8.91	100000000	2.04837e+11	0.02	17.82	0.05	279.774	3.79283e+07	0.000185163
MAE_53150	92757.9	2	1000	9.25724e+07	13.5	100000000	2.04837e+11	0.02	27	0.05	1034.1	9.25714e+07	0.000451926
MAE_47610	18911	2	1000	1.88732e+07	7.33	100000000	2.04837e+11	0.02	14.66	0.05	114.348	1.8873e+07	9.21367e-05
MAE_32960	38766	2	1000	3.86885e+07	42.9	100000000	2.04837e+11	0.02	85.8	0.05	1372.8	3.86871e+07	0.000188868
MAE_35770	45677.1	2	1000	4.55858e+07	18.8	100000000	2.04837e+11	0.02	37.6	0.05	708.76	4.55851e+07	0.000222543
MAE_00780	20722.2	2	1000	2.06808e+07	0.108	100000000	2.04837e+11	0.02	0.216	0.05	1.8468	2.06808e+07	0.000100962
MAE_48110	24330.3	2	1000	2.42816e+07	5.58	100000000	2.04837e+11	0.02	11.16	0.05	112.158	2.42815e+07	0.00011854
MAE_02400	26055.5	2	1000	2.60034e+07	2.27	100000000	2.04837e+11	0.02	4.54	0.05	48.805	2.60034e+07	0.000126946
MAE_02610	10301.7	2	1000	1.02811e+07	94.3	100000000	2.04837e+11	0.02	188.6	0.05	801.55	1.02803e+07	5.01876e-05
MAE_46630	79338	2	1000	7.91793e+07	3.87	100000000	2.04837e+11	0.02	7.74	0.05	253.485	7.91791e+07	0.000386546
MAE_30600	85769	2	1000	8.55975e+07	2.27	100000000	2.04837e+11	0.02	4.54	0.05	160.716	8.55973e+07	0.00041788
MAE_13370	26017.8	2	1000	2.59658e+07	20.9	100000000	2.04837e+11	0.02	41.8	0.05	449.35	2.59653e+07	0.000126761
MAE_41860	22516.6	2	1000	2.24716e+07	82.4	100000000	2.04837e+11	0.02	164.8	0.05	1532.64	2.247e+07	0.000109697
MAE_50980	27605.4	2	1000	2.75502e+07	0.566	100000000	2.04837e+11	0.02	1.132	0.05	12.9048	2.75502e+07	0.000134498
MAE_60530	13696	2	1000	1.36686e+07	10.1	100000000	2.04837e+11	0.02	20.2	0.05	114.13	1.36685e+07	6.67286e-05
MAE_48520	8485.98	2	1000	8.46901e+06	0.306	100000000	2.04837e+11	0.02	0.612	0.05	2.142	8.46901e+06	4.1345e-05
MAE_14540	7995.28	2	1000	7.97929e+06	49.5	100000000	2.04837e+11	0.02	99	0.05	326.7	7.97896e+06	3.89527e-05
MAE_49210	47257	2	1000	4.71624e+07	2.84	100000000	2.04837e+11	0.02	5.68	0.05	110.76	4.71623e+07	0.000230243
MAE_12920	37642.9	2	1000	3.75676e+07	2.55	100000000	2.04837e+11	0.02	5.1	0.05	79.305	3.75675e+07	0.000183402
MAE_59050	13087.4	2	1000	1.30612e+07	9.57	100000000	2.04837e+11	0.02	19.14	0.05	103.356	1.30611e+07	6.37632e-05
MAE_15940	7740.5	2	1000	7.72502e+06	55.9	100000000	2.04837e+11	0.02	111.8	0.05	357.76	7.72466e+06	3.77112e-05
MAE_34020	9319.9	2	1000	9.30126e+06	5.09	100000000	2.04837e+11	0.02	10.18	0.05	39.193	9.30122e+06	4.54078e-05
MAE_47070	43295.4	2	1000	4.32088e+07	4.92	100000000	2.04837e+11	0.02	9.84	0.05	175.644	4.32086e+07	0.000210941
MAE_37380	30745.8	2	1000	3.06843e+07	2.83	100000000	2.04837e+11	0.02	5.66	0.05	71.882	3.06842e+07	0.000149798
MAE_54250	57665.1	2	1000	5.75498e+07	6.56	100000000	2.04837e+11	0.02	13.12	0.05	312.256	5.75495e+07	0.000280952
MAE_08540	27365.4	2	1000	2.73107e+07	44.5	100000000	2.04837e+11	0.02	89	0.05	1005.7	2.73097e+07	0.000133324
MAE_17320	8487.62	2	1000	8.47064e+06	0.826	100000000	2.04837e+11	0.02	1.652	0.05	5.782	8.47064e+06	4.1353e-05
MAE_15580	25182.7	2	1000	2.51323e+07	22	100000000	2.04837e+11	0.02	44	0.05	457.6	2.51318e+07	0.000122692
MAE_22540	18540.3	2	1000	1.85032e+07	10.5	100000000	2.04837e+11	0.02	21	0.05	160.65	1.8503e+07	9.03304e-05
MAE_04470	47004.6	2	1000	4.69106e+07	37	100000000	2.04837e+11	0.02	74	0.05	1435.6	4.69092e+07	0.000229007
MAE_14440	43461.6	2	1000	4.33747e+07	44.7	100000000	2.04837e+11	0.02	89.4	0.05	1604.73	4.33731e+07	0.000211744
MAE_45860	33645.7	2	1000	3.35784e+07	120	100000000	2.04837e+11	0.02	240	0.05	3336	3.35751e+07	0.000163911
MAE_32140	93426.4	2	1000	9.32396e+07	15.2	100000000	2.04837e+11	0.02	30.4	0.05	1171.92	9.32384e+07	0.000455183
MAE_02200	56258.5	2	1000	5.6146e+07	6.92	100000000	2.04837e+11	0.02	13.84	0.05	321.78	5.61457e+07	0.000274099
MAE_62810	8354.49	2	1000	8.33778e+06	22.6	100000000	2.04837e+11	0.02	45.2	0.05	155.94	8.33763e+06	4.07036e-05
MAE_46520	28110.9	2	1000	2.80546e+07	26.7	100000000	2.04837e+11	0.02	53.4	0.05	619.44	2.8054e+07	0.000136958
MAE_17300	96936.7	2	1000	9.67428e+07	11.6	100000000	2.04837e+11	0.02	23.2	0.05	928	9.67418e+07	0.000472286
MAE_53870	45557.5	2	1000	4.54664e+07	10.3	100000000	2.04837e+11	0.02	20.6	0.05	387.28	4.5466e+07	0.000221962
MAE_00970	43111.4	2	1000	4.30252e+07	1.18	100000000	2.04837e+11	0.02	2.36	0.05	42.008	4.30252e+07	0.000210045
MAE_14070	12350.9	2	1000	1.23262e+07	7.44	100000000	2.04837e+11	0.02	14.88	0.05	75.888	1.23261e+07	6.01752e-05
MAE_07150	106804	2	1000	1.06591e+08	9.75	100000000	2.04837e+11	0.02	19.5	0.05	859.95	1.0659e+08	0.000520362
MAE_11770	30022	2	1000	2.9962e+07	1624	100000000	2.04837e+11	0.02	3248	0.05	40275.2	2.99217e+07	0.000146075
MAE_37520	41779.8	2	1000	4.16963e+07	1.14	100000000	2.04837e+11	0.02	2.28	0.05	39.33	4.16962e+07	0.000203558
MAE_02630	56937.3	2	1000	5.68234e+07	4.04	100000000	2.04837e+11	0.02	8.08	0.05	189.88	5.68232e+07	0.000277407
MAE_52340	16603.7	2	1000	1.65705e+07	6.29	100000000	2.04837e+11	0.02	12.58	0.05	86.173	1.65704e+07	8.08956e-05
MAE_28570	41567.3	2	1000	4.14841e+07	1.4	100000000	2.04837e+11	0.02	2.8	0.05	48.02	4.14841e+07	0.000202522
MAE_61530	59985.1	2	1000	5.98651e+07	0.401	100000000	2.04837e+11	0.02	0.802	0.05	19.8495	5.98651e+07	0.000292257
MAE_43770	9439.5	2	1000	9.42062e+06	85.2	100000000	2.04837e+11	0.02	170.4	0.05	664.56	9.41996e+06	4.59875e-05
MAE_48910	23616.4	2	1000	2.35691e+07	1.48	100000000	2.04837e+11	0.02	2.96	0.05	28.86	2.35691e+07	0.000115063
MAE_07770	6905.76	2	1000	6.89195e+06	0.12	100000000	2.04837e+11	0.02	0.24	0.05	0.684	6.89195e+06	3.3646e-05
MAE_37500	63724.3	2	1000	6.35968e+07	9.86	100000000	2.04837e+11	0.02	19.72	0.05	518.636	6.35963e+07	0.000310472
MAE_54800	15730	2	1000	1.56986e+07	3.24	100000000	2.04837e+11	0.02	6.48	0.05	42.12	1.56985e+07	7.6639e-05
MAE_52970	44347.2	2	1000	4.42585e+07	0.279	100000000	2.04837e+11	0.02	0.558	0.05	10.2114	4.42585e+07	0.000216066
MAE_34430	31035	2	1000	3.09729e+07	1.1	100000000	2.04837e+11	0.02	2.2	0.05	28.16	3.09729e+07	0.000151207
MAE_09330	43023	2	1000	4.29369e+07	2.54	100000000	2.04837e+11	0.02	5.08	0.05	90.17	4.29368e+07	0.000209614
MAE_53000	22406.8	2	1000	2.2362e+07	20.7	100000000	2.04837e+11	0.02	41.4	0.05	382.95	2.23617e+07	0.000109168
MAE_15130	29300.7	2	1000	2.92421e+07	2917	100000000	2.04837e+11	0.02	5834	0.05	70591.4	2.91715e+07	0.000142413
MAE_45090	41197	2	1000	41114606	26.6	100000000	2.04837e+11	0.02	53.2	0.05	904.4	4.11137e+07	0.000200714
MAE_22890	53898.9	2	1000	5.37911e+07	12.1	100000000	2.04837e+11	0.02	24.2	0.05	538.45	5.37906e+07	0.000262601
MAE_53290	7382.11	2	1000	7.36735e+06	124	100000000	2.04837e+11	0.02	248	0.05	756.4	7.36659e+06	3.59631e-05
MAE_45980	93770.1	2	1000	9.35825e+07	3.76	100000000	2.04837e+11	0.02	7.52	0.05	291.024	9.35822e+07	0.000456861
MAE_29910	43715.6	2	1000	4.36281e+07	23.6	100000000	2.04837e+11	0.02	47.2	0.05	851.96	4.36273e+07	0.000212985
MAE_52660	26997.2	2	1000	2.69432e+07	42.5	100000000	2.04837e+11	0.02	85	0.05	947.75	2.69422e+07	0.00013153
MAE_04100	44456.5	2	1000	4.43676e+07	15.5	100000000	2.04837e+11	0.02	31	0.05	568.85	4.43671e+07	0.000216597
MAE_57150	18406.3	2	1000	1.83695e+07	38.4	100000000	2.04837e+11	0.02	76.8	0.05	583.68	1.83689e+07	8.96758e-05
MAE_49510	23724.9	2	1000	2.36775e+07	3.97	100000000	2.04837e+11	0.02	7.94	0.05	77.812	2.36774e+07	0.000115591
MAE_57740	12355.8	2	1000	1.23311e+07	39.9	100000000	2.04837e+11	0.02	79.8	0.05	406.98	1.23307e+07	6.01975e-05
MAE_17860	19382	2	1000	1.93432e+07	13	100000000	2.04837e+11	0.02	26	0.05	208	1.9343e+07	9.44312e-05
MAE_16540	47978.7	2	1000	4.78827e+07	0.993	100000000	2.04837e+11	0.02	1.986	0.05	39.3228	4.78827e+07	0.000233759
MAE_03310	59748.4	2	1000	5.96289e+07	18.5	100000000	2.04837e+11	0.02	37	0.05	912.05	5.9628e+07	0.000291099
MAE_14420	34292.1	2	1000	3.42235e+07	0.119	100000000	2.04837e+11	0.02	0.238	0.05	3.3677	3.42235e+07	0.000167076
MAE_15390	59086.4	2	1000	5.89682e+07	10.3	100000000	2.04837e+11	0.02	20.6	0.05	502.64	5.89677e+07	0.000287876
MAE_41960	8120.21	2	1000	8.10397e+06	12.2	100000000	2.04837e+11	0.02	24.4	0.05	81.74	8.10389e+06	3.95626e-05
MAE_53110	98476.3	2	1000	9.82793e+07	5.95	100000000	2.04837e+11	0.02	11.9	0.05	483.735	9.82788e+07	0.00047979
MAE_62210	16594.7	2	1000	1.65615e+07	19.4	100000000	2.04837e+11	0.02	38.8	0.05	265.78	1.65613e+07	8.08508e-05
MAE_01300	87560.6	2	1000	8.73855e+07	15.6	100000000	2.04837e+11	0.02	31.2	0.05	1127.88	8.73843e+07	0.000426604
MAE_31140	6770.99	2	1000	6.75745e+06	36.1	100000000	2.04837e+11	0.02	72.2	0.05	202.16	6.75725e+06	3.29883e-05
MAE_02920	6302.43	2	1000	6.28983e+06	1.82	100000000	2.04837e+11	0.02	3.64	0.05	9.464	6.28982e+06	3.07064e-05
MAE_51000	11514.1	2	1000	1.14911e+07	2.71	100000000	2.04837e+11	0.02	5.42	0.05	25.745	1.14911e+07	5.60984e-05
MAE_18170	68135.1	2	1000	6.79988e+07	33.2	100000000	2.04837e+11	0.02	66.4	0.05	1869.16	6.7997e+07	0.000331956
MAE_32390	10182.1	2	1000	1.01617e+07	55.3	100000000	2.04837e+11	0.02	110.6	0.05	464.52	1.01613e+07	4.96066e-05
MAE_22550	39733.9	2	1000	3.96545e+07	30.1	100000000	2.04837e+11	0.02	60.2	0.05	987.28	3.96535e+07	0.000193585
MAE_48570	16227.7	2	1000	1.61953e+07	20.4	100000000	2.04837e+11	0.02	40.8	0.05	273.36	1.6195e+07	7.90626e-05
MAE_25050	6781.24	2	1000	6.76768e+06	2.82	100000000	2.04837e+11	0.02	5.64	0.05	15.792	6.76766e+06	3.30392e-05
MAE_17420	21676.1	2	1000	2.16328e+07	18.4	100000000	2.04837e+11	0.02	36.8	0.05	329.36	2.16324e+07	0.000105608
MAE_34800	13091	2	1000	1.30649e+07	5.89	100000000	2.04837e+11	0.02	11.78	0.05	63.612	1.30648e+07	6.37814e-05
MAE_60690	13076.3	2	1000	1.30501e+07	204	100000000	2.04837e+11	0.02	408	0.05	2203.2	1.30479e+07	6.3699e-05
MAE_41190	6180.37	2	1000	6.16801e+06	89.4	100000000	2.04837e+11	0.02	178.8	0.05	455.94	6.16755e+06	3.01095e-05
MAE_00530	18060.7	2	1000	1.80245e+07	4.39	100000000	2.04837e+11	0.02	8.78	0.05	65.411	1.80245e+07	8.79941e-05
MAE_49930	8110.37	2	1000	8.09415e+06	1.21	100000000	2.04837e+11	0.02	2.42	0.05	8.107	8.09414e+06	3.9515e-05
MAE_38960	34292.1	2	1000	3.42235e+07	0.119	100000000	2.04837e+11	0.02	0.238	0.05	3.3677	3.42235e+07	0.000167076
MAE_39100	68185.1	2	1000	6.80488e+07	3.17	100000000	2.04837e+11	0.02	6.34	0.05	178.471	6.80486e+07	0.000332208
MAE_15850	32204.3	2	1000	3.21399e+07	138	100000000	2.04837e+11	0.02	276	0.05	3670.8	3.21363e+07	0.000156887
MAE_54920	167946	2	1000	1.6761e+08	8.17	100000000	2.04837e+11	0.02	16.34	0.05	1132.36	1.67609e+08	0.000818254
MAE_09500	14165	2	1000	1.41367e+07	4.25	100000000	2.04837e+11	0.02	8.5	0.05	49.725	1.41366e+07	6.90138e-05
MAE_17440	61600.5	2	1000	6.14773e+07	8.53	100000000	2.04837e+11	0.02	17.06	0.05	434.177	6.14768e+07	0.000300125
MAE_11260	25287.5	2	1000	2.52369e+07	32	100000000	2.04837e+11	0.02	64	0.05	668.8	2.52363e+07	0.000123201
MAE_21930	36922	2	1000	3.68482e+07	0.636	100000000	2.04837e+11	0.02	1.272	0.05	19.398	3.68482e+07	0.00017989
MAE_16240	30906.4	2	1000	3.08445e+07	11.8	100000000	2.04837e+11	0.02	23.6	0.05	300.9	3.08442e+07	0.000150579
MAE_26030	25437.4	2	1000	2.53866e+07	21.7	100000000	2.04837e+11	0.02	43.4	0.05	455.7	2.53861e+07	0.000123933
MAE_47320	8593.69	2	1000	8.5765e+06	0.554	100000000	2.04837e+11	0.02	1.108	0.05	3.9334	8.5765e+06	4.18698e-05
MAE_57410	12345.6	2	1000	1.23209e+07	75.5	100000000	2.04837e+11	0.02	151	0.05	770.1	1.23201e+07	6.01458e-05
MAE_07220	10897.2	2	1000	1.08755e+07	0.9	100000000	2.04837e+11	0.02	1.8	0.05	8.1	1.08754e+07	5.30931e-05
MAE_06820	11506.7	2	1000	1.14837e+07	1036	100000000	2.04837e+11	0.02	2072	0.05	9842	1.14739e+07	5.60146e-05
MAE_00090	28346.8	2	1000	2.82901e+07	0.89	100000000	2.04837e+11	0.02	1.78	0.05	20.826	2.82901e+07	0.00013811
MAE_23730	10178.4	2	1000	1.01581e+07	19.3	100000000	2.04837e+11	0.02	38.6	0.05	162.12	1.01579e+07	4.95901e-05
MAE_04430	15986.9	2	1000	1.59549e+07	26.9	100000000	2.04837e+11	0.02	53.8	0.05	355.08	1.59545e+07	7.78888e-05
MAE_27880	63587.9	2	1000	6.34607e+07	3.27	100000000	2.04837e+11	0.02	6.54	0.05	171.675	6.34605e+07	0.000309809
MAE_25450	20230.7	2	1000	2.01902e+07	4.1	100000000	2.04837e+11	0.02	8.2	0.05	68.47	2.01902e+07	9.85667e-05
MAE_26650	16593.5	2	1000	1.65603e+07	3.62	100000000	2.04837e+11	0.02	7.24	0.05	49.594	1.65602e+07	8.08458e-05
MAE_48200	29073.4	2	1000	2.90153e+07	39.5	100000000	2.04837e+11	0.02	79	0.05	948	2.90143e+07	0.000141646
MAE_42830	48314.1	2	1000	4.82175e+07	19.1	100000000	2.04837e+11	0.02	38.2	0.05	762.09	4.82167e+07	0.00023539
MAE_31360	33574.5	2	1000	3.35073e+07	1.04	100000000	2.04837e+11	0.02	2.08	0.05	28.808	3.35073e+07	0.00016358
MAE_10300	46395.2	2	1000	4.63024e+07	2.06	100000000	2.04837e+11	0.02	4.12	0.05	78.898	4.63023e+07	0.000226044
MAE_59180	20461.3	2	1000	2.04203e+07	1420	100000000	2.04837e+11	0.02	2840	0.05	23998	2.03963e+07	9.95734e-05
MAE_35870	29669.4	2	1000	2.961e+07	0.966	100000000	2.04837e+11	0.02	1.932	0.05	23.667	2.961e+07	0.000144554
MAE_43650	54703.7	2	1000	5.45943e+07	178	100000000	2.04837e+11	0.02	356	0.05	8045.6	5.45863e+07	0.000266486
MAE_33250	11640.7	2	1000	1.16174e+07	3.1	100000000	2.04837e+11	0.02	6.2	0.05	29.76	1.16174e+07	5.67151e-05
MAE_24190	53136.2	2	1000	5.30299e+07	5.02	100000000	2.04837e+11	0.02	10.04	0.05	220.378	5.30297e+07	0.000258887
MAE_30240	30626.2	2	1000	3.05649e+07	20.5	100000000	2.04837e+11	0.02	41	0.05	518.65	3.05644e+07	0.000149213
MAE_13130	61308.5	2	1000	6.11859e+07	65.8	100000000	2.04837e+11	0.02	131.6	0.05	3329.48	6.11825e+07	0.000298688
MAE_04360	22297.5	2	1000	2.22529e+07	0.771	100000000	2.04837e+11	0.02	1.542	0.05	14.1864	2.22529e+07	0.000108637
MAE_12640	8364.33	2	1000	8.3476e+06	0.908	100000000	2.04837e+11	0.02	1.816	0.05	6.2652	8.3476e+06	4.07523e-05
MAE_36630	28807.6	2	1000	2.87499e+07	632	100000000	2.04837e+11	0.02	1264	0.05	15041.6	2.87349e+07	0.000140282
MAE_28150	35602.3	2	1000	3.55311e+07	24.5	100000000	2.04837e+11	0.02	49	0.05	720.3	3.55304e+07	0.000173457
MAE_00180	22044.8	2	1000	2.20007e+07	50.6	100000000	2.04837e+11	0.02	101.2	0.05	920.92	2.19998e+07	0.000107401
MAE_01170	46889.5	2	1000	4.67958e+07	10.6	100000000	2.04837e+11	0.02	21.2	0.05	410.22	4.67954e+07	0.000228451
MAE_18750	43020.1	2	1000	4.29341e+07	1.11	100000000	2.04837e+11	0.02	2.22	0.05	39.405	4.2934e+07	0.000209601
MAE_04940	49289.7	2	1000	4.91912e+07	8.56	100000000	2.04837e+11	0.02	17.12	0.05	348.392	4.91908e+07	0.000240146
MAE_56380	48049.5	2	1000	4.79534e+07	14.4	100000000	2.04837e+11	0.02	28.8	0.05	571.68	4.79528e+07	0.000234102
MAE_59170	23978.5	2	1000	2.39305e+07	551	100000000	2.04837e+11	0.02	1102	0.05	10909.8	2.39196e+07	0.000116774
MAE_36870	15254.1	2	1000	1.52236e+07	4.29	100000000	2.04837e+11	0.02	8.58	0.05	54.054	1.52235e+07	7.43201e-05
MAE_11690	34057	2	1000	3.39888e+07	0.73	100000000	2.04837e+11	0.02	1.46	0.05	20.513	3.39888e+07	0.000165931
MAE_25780	20700.1	2	1000	2.06587e+07	80.1	100000000	2.04837e+11	0.02	160.2	0.05	1369.71	2.06573e+07	0.000100847
MAE_25900	13317.5	2	1000	1.32909e+07	28.2	100000000	2.04837e+11	0.02	56.4	0.05	310.2	1.32906e+07	6.48836e-05
MAE_51900	13320	2	1000	1.32934e+07	19.4	100000000	2.04837e+11	0.02	38.8	0.05	213.4	1.32931e+07	6.48961e-05
MAE_54240	91681.5	2	1000	9.14981e+07	13.7	100000000	2.04837e+11	0.02	27.4	0.05	1037.09	9.14971e+07	0.000446682
MAE_49400	39361.2	2	1000	3.92825e+07	5.2	100000000	2.04837e+11	0.02	10.4	0.05	169	3.92823e+07	0.000191773
MAE_21240	29066	2	1000	2.90079e+07	55	100000000	2.04837e+11	0.02	110	0.05	1320	2.90066e+07	0.000141608
MAE_15900	27856.1	2	1000	2.78004e+07	58.8	100000000	2.04837e+11	0.02	117.6	0.05	1352.4	2.7799e+07	0.000135713
MAE_29430	42166.1	2	1000	4.20818e+07	0.424	100000000	2.04837e+11	0.02	0.848	0.05	14.7552	4.20818e+07	0.00020544
MAE_54720	17344.3	2	1000	1.73096e+07	0.523	100000000	2.04837e+11	0.02	1.046	0.05	7.4789	1.73096e+07	8.45041e-05
MAE_08740	12239.5	2	1000	12215021	37.7	100000000	2.04837e+11	0.02	75.4	0.05	380.77	1.22146e+07	5.96309e-05
MAE_46830	82088.4	2	1000	8.19242e+07	0.775	100000000	2.04837e+11	0.02	1.55	0.05	52.545	8.19242e+07	0.000399947
MAE_04200	11391.2	2	1000	1.13684e+07	10.1	100000000	2.04837e+11	0.02	20.2	0.05	94.94	1.13684e+07	5.54994e-05
MAE_12740	44926.7	2	1000	4.48369e+07	5.27	100000000	2.04837e+11	0.02	10.54	0.05	195.517	4.48367e+07	0.000218889
MAE_19110	6662.87	2	1000	6.64954e+06	1.04	100000000	2.04837e+11	0.02	2.08	0.05	5.72	6.64954e+06	3.24625e-05
MAE_07890	107922	2	1000	1.07706e+08	17.7	100000000	2.04837e+11	0.02	35.4	0.05	1577.07	1.07705e+08	0.000525805
MAE_56800	26993.9	2	1000	2.69399e+07	70.2	100000000	2.04837e+11	0.02	140.4	0.05	1565.46	2.69383e+07	0.000131511
MAE_11790	60769.4	2	1000	6.06479e+07	8.86	100000000	2.04837e+11	0.02	17.72	0.05	444.772	6.06474e+07	0.000296076
MAE_30870	11019.7	2	1000	1.09977e+07	9.71	100000000	2.04837e+11	0.02	19.42	0.05	88.361	1.09976e+07	5.36894e-05
MAE_23070	53517.2	2	1000	5.34101e+07	34.5	100000000	2.04837e+11	0.02	69	0.05	1524.9	5.34086e+07	0.000260737
MAE_31630	32825.3	2	1000	3.27596e+07	6.08	100000000	2.04837e+11	0.02	12.16	0.05	164.768	3.27595e+07	0.000159929
MAE_05180	66997.8	2	1000	6.68638e+07	0.917	100000000	2.04837e+11	0.02	1.834	0.05	50.7101	6.68637e+07	0.000326423
MAE_47010	7868.71	2	1000	7.85297e+06	132	100000000	2.04837e+11	0.02	264	0.05	858	7.85211e+06	3.83334e-05
MAE_00320	25782.7	2	1000	2.57311e+07	145	100000000	2.04837e+11	0.02	290	0.05	3088.5	2.57281e+07	0.000125602
MAE_05380	67210.7	2	1000	6.70763e+07	7.94	100000000	2.04837e+11	0.02	15.88	0.05	440.67	6.70758e+07	0.000327459
MAE_62860	34672.6	2	1000	3.46032e+07	2.68	100000000	2.04837e+11	0.02	5.36	0.05	76.648	3.46032e+07	0.00016893
MAE_55590	34389.1	2	1000	3.43203e+07	27.3	100000000	2.04837e+11	0.02	54.6	0.05	775.32	3.43196e+07	0.000167545
MAE_18810	10302.1	2	1000	1.02815e+07	40.8	100000000	2.04837e+11	0.02	81.6	0.05	346.8	1.02812e+07	5.01919e-05
MAE_20450	16720	2	1000	1.66866e+07	14.4	100000000	2.04837e+11	0.02	28.8	0.05	198.72	1.66864e+07	8.14618e-05
MAE_48360	25666	2	1000	2.56146e+07	8.31	100000000	2.04837e+11	0.02	16.62	0.05	176.172	2.56145e+07	0.000125048
MAE_41840	23852.3	2	1000	2.38046e+07	2.9	100000000	2.04837e+11	0.02	5.8	0.05	57.13	2.38045e+07	0.000116212
MAE_45610	36564.5	2	1000	3.64913e+07	30.9	100000000	2.04837e+11	0.02	61.8	0.05	933.18	3.64904e+07	0.000178143
MAE_00470	8108.32	2	1000	8.0921e+06	180	100000000	2.04837e+11	0.02	360	0.05	1206	8.0909e+06	3.94991e-05
MAE_55740	6666.15	2	1000	6.65282e+06	3.7	100000000	2.04837e+11	0.02	7.4	0.05	20.35	6.6528e+06	3.24784e-05
MAE_13110	48616.4	2	1000	4.85192e+07	6.05	100000000	2.04837e+11	0.02	12.1	0.05	242.605	4.85189e+07	0.000236866
MAE_31460	44584.8	2	1000	4.44956e+07	6.37	100000000	2.04837e+11	0.02	12.74	0.05	234.416	4.44953e+07	0.000217223
MAE_47550	64772	2	1000	6.46424e+07	34.1	100000000	2.04837e+11	0.02	68.2	0.05	1824.35	6.46406e+07	0.00031557
MAE_56490	24615.4	2	1000	2.45662e+07	1.78	100000000	2.04837e+11	0.02	3.56	0.05	36.134	2.45661e+07	0.00011993
MAE_20800	140596	2	1000	1.40315e+08	6.85	100000000	2.04837e+11	0.02	13.7	0.05	795.285	1.40314e+08	0.000685004
MAE_27430	60432.3	2	1000	6.03115e+07	0.558	100000000	2.04837e+11	0.02	1.116	0.05	27.8442	6.03114e+07	0.000294436
MAE_42740	63826.7	2	1000	6.3699e+07	63.6	100000000	2.04837e+11	0.02	127.2	0.05	3351.72	6.36956e+07	0.000310957
MAE_50770	187320	2	1000	1.86945e+08	6.55	100000000	2.04837e+11	0.02	13.1	0.05	1013.94	1.86944e+08	0.000912646
MAE_60570	39853.1	2	1000	3.97734e+07	1.31	100000000	2.04837e+11	0.02	2.62	0.05	43.099	3.97734e+07	0.00019417
MAE_02320	30625.3	2	1000	3.05641e+07	65.6	100000000	2.04837e+11	0.02	131.2	0.05	1659.68	3.05624e+07	0.000149203
MAE_13430	15256.1	2	1000	1.52256e+07	18.6	100000000	2.04837e+11	0.02	37.2	0.05	234.36	1.52254e+07	7.43292e-05
MAE_21860	35380.3	2	1000	3.53096e+07	7.42	100000000	2.04837e+11	0.02	14.84	0.05	216.664	3.53094e+07	0.000172378
MAE_55360	35714.5	2	1000	3.56431e+07	5.89	100000000	2.04837e+11	0.02	11.78	0.05	173.755	3.56429e+07	0.000174006
MAE_50590	73082.2	2	1000	7.2936e+07	23.1	100000000	2.04837e+11	0.02	46.2	0.05	1395.24	7.29346e+07	0.000356061
MAE_43200	22540	2	1000	2.24949e+07	13.7	100000000	2.04837e+11	0.02	27.4	0.05	254.82	2.24946e+07	0.000109817
MAE_34310	12586	2	1000	12560828	1.52	100000000	2.04837e+11	0.02	3.04	0.05	15.808	1.25608e+07	6.13209e-05
MAE_56480	80608.2	2	1000	8.0447e+07	2.85	100000000	2.04837e+11	0.02	5.7	0.05	189.525	8.04468e+07	0.000392735
MAE_06730	39469.7	2	1000	3.93908e+07	91.2	100000000	2.04837e+11	0.02	182.4	0.05	2973.12	3.93878e+07	0.000192288
MAE_42590	6296.28	2	1000	6.28369e+06	4.81	100000000	2.04837e+11	0.02	9.62	0.05	25.012	6.28366e+06	3.06764e-05
MAE_48900	86104.1	2	1000	8.59319e+07	33.5	100000000	2.04837e+11	0.02	67	0.05	2381.85	8.59295e+07	0.000419501
MAE_26610	15381.9	2	1000	1.53511e+07	0.325	100000000	2.04837e+11	0.02	0.65	0.05	4.1275	1.53511e+07	7.4943e-05
MAE_01690	9693.46	2	1000	9.67407e+06	37.3	100000000	2.04837e+11	0.02	74.6	0.05	298.4	9.67377e+06	4.72266e-05
MAE_17240	6540.4	2	1000	6.52732e+06	8.53	100000000	2.04837e+11	0.02	17.06	0.05	46.062	6.52727e+06	3.18656e-05
MAE_46340	4722.21	2	1000	4.71277e+06	30.1	100000000	2.04837e+11	0.02	60.2	0.05	117.39	4.71265e+06	2.30068e-05
MAE_32950	58893.5	2	1000	5.87757e+07	0.388	100000000	2.04837e+11	0.02	0.776	0.05	18.8568	5.87757e+07	0.000286939
MAE_00340	6548.6	2	1000	6.5355e+06	22.5	100000000	2.04837e+11	0.02	45	0.05	121.5	6.53538e+06	3.19052e-05
MAE_00170	44185.8	2	1000	4.40974e+07	46.9	100000000	2.04837e+11	0.02	93.8	0.05	1711.85	4.40957e+07	0.000215272
MAE_06830	12843.2	2	1000	1.28176e+07	1927	100000000	2.04837e+11	0.02	3854	0.05	20426.2	1.27971e+07	6.24746e-05
MAE_29480	6664.51	2	1000	6.65118e+06	0.918	100000000	2.04837e+11	0.02	1.836	0.05	5.049	6.65118e+06	3.24705e-05
MAE_53680	57982.9	2	1000	5.7867e+07	32.2	100000000	2.04837e+11	0.02	64.4	0.05	1542.38	5.78654e+07	0.000282495
MAE_59800	70396	2	1000	7.02552e+07	44.7	100000000	2.04837e+11	0.02	89.4	0.05	2601.54	7.02526e+07	0.000342968
MAE_10110	39343.5	2	1000	3.92649e+07	16.4	100000000	2.04837e+11	0.02	32.8	0.05	533	3.92643e+07	0.000191685
MAE_48990	33663.7	2	1000	3.35964e+07	18.7	100000000	2.04837e+11	0.02	37.4	0.05	519.86	3.35959e+07	0.000164012
MAE_08600	34983	2	1000	3.4913e+07	211	100000000	2.04837e+11	0.02	422	0.05	6097.9	3.49069e+07	0.000170413
MAE_06010	66695.8	2	1000	6.65624e+07	269	100000000	2.04837e+11	0.02	538	0.05	14821.9	6.65476e+07	0.00032488
MAE_28070	41541	2	1000	4.1458e+07	16.3	100000000	2.04837e+11	0.02	32.6	0.05	559.09	4.14574e+07	0.000202392
MAE_55000	43276.1	2	1000	4.31896e+07	0.316	100000000	2.04837e+11	0.02	0.632	0.05	11.2812	4.31896e+07	0.000210848
MAE_15060	45305.6	2	1000	4.5215e+07	22.3	100000000	2.04837e+11	0.02	44.6	0.05	834.02	4.52142e+07	0.000220732
MAE_57820	52802	2	1000	5.26964e+07	19.8	100000000	2.04837e+11	0.02	39.6	0.05	863.28	5.26955e+07	0.000257256
MAE_58260	17927.1	2	1000	1.78913e+07	27.7	100000000	2.04837e+11	0.02	55.4	0.05	409.96	1.78909e+07	8.73418e-05
MAE_03480	9941.27	2	1000	9.92139e+06	42	100000000	2.04837e+11	0.02	84	0.05	344.4	9.92104e+06	4.84338e-05
MAE_37720	74445.8	2	1000	7.42969e+07	90.3	100000000	2.04837e+11	0.02	180.6	0.05	5553.45	7.42913e+07	0.000362684
MAE_06250	24465.1	2	1000	2.44161e+07	618	100000000	2.04837e+11	0.02	1236	0.05	12483.6	2.44036e+07	0.000119137
MAE_35730	6541.63	2	1000	6.52855e+06	1.97	100000000	2.04837e+11	0.02	3.94	0.05	10.638	6.52854e+06	3.18718e-05
MAE_52260	47831.6	2	1000	4.77359e+07	42.9	100000000	2.04837e+11	0.02	85.8	0.05	1694.55	4.77342e+07	0.000233035
MAE_39430	59985.1	2	1000	5.98651e+07	0.401	100000000	2.04837e+11	0.02	0.802	0.05	19.8495	5.98651e+07	0.000292257
MAE_31740	12712.6	2	1000	1.26871e+07	84.1	100000000	2.04837e+11	0.02	168.2	0.05	883.05	1.26863e+07	6.19333e-05
MAE_09780	48425.1	2	1000	4.83282e+07	8.39	100000000	2.04837e+11	0.02	16.78	0.05	335.6	4.83279e+07	0.000235933
MAE_21800	58521.6	2	1000	5.84046e+07	5.84	100000000	2.04837e+11	0.02	11.68	0.05	282.072	5.84043e+07	0.000285125
MAE_14220	6784.52	2	1000	6.77095e+06	114	100000000	2.04837e+11	0.02	228	0.05	638.4	6.77031e+06	3.30521e-05
MAE_28060	57387.4	2	1000	5.72726e+07	295	100000000	2.04837e+11	0.02	590	0.05	13983	5.72586e+07	0.000279532
MAE_25310	66701.2	2	1000	6.65677e+07	21.6	100000000	2.04837e+11	0.02	43.2	0.05	1190.16	6.65666e+07	0.000324973
MAE_30630	34863.8	2	1000	3.47941e+07	7.56	100000000	2.04837e+11	0.02	15.12	0.05	217.728	3.47939e+07	0.000169861
MAE_49240	18532.1	2	1000	1.8495e+07	35.2	100000000	2.04837e+11	0.02	70.4	0.05	538.56	1.84945e+07	9.02886e-05
MAE_46030	13078.3	2	1000	1.30522e+07	1019	100000000	2.04837e+11	0.02	2038	0.05	11005.2	1.30412e+07	6.3666e-05
MAE_21870	55568.4	2	1000	5.54573e+07	8.62	100000000	2.04837e+11	0.02	17.24	0.05	395.658	5.54569e+07	0.000270736
MAE_04060	79314.6	2	1000	7.9156e+07	13.2	100000000	2.04837e+11	0.02	26.4	0.05	864.6	7.91551e+07	0.000386429
MAE_06720	37041.2	2	1000	3.69671e+07	11.7	100000000	2.04837e+11	0.02	23.4	0.05	358.02	3.69668e+07	0.000180469
MAE_61100	38901.2	2	1000	3.88234e+07	1.01	100000000	2.04837e+11	0.02	2.02	0.05	32.421	3.88234e+07	0.000189533
MAE_36730	6540.4	2	1000	6.52732e+06	10.8	100000000	2.04837e+11	0.02	21.6	0.05	58.32	6.52726e+06	3.18656e-05
MAE_61650	27251.9	2	1000	2.71974e+07	5.39	100000000	2.04837e+11	0.02	10.78	0.05	121.275	2.71973e+07	0.000132775
MAE_15830	40093.1	2	1000	4.00129e+07	22.2	100000000	2.04837e+11	0.02	44.4	0.05	734.82	4.00122e+07	0.000195336
MAE_47970	54129.1	2	1000	5.40208e+07	11.3	100000000	2.04837e+11	0.02	22.6	0.05	505.11	5.40203e+07	0.000263723
MAE_42630	45877.4	2	1000	4.57856e+07	6.2	100000000	2.04837e+11	0.02	12.4	0.05	234.98	4.57854e+07	0.000223521
MAE_28050	52072.5	2	1000	5.19684e+07	239	100000000	2.04837e+11	0.02	478	0.05	10277	5.19581e+07	0.000253655
MAE_37200	16946.5	2	1000	1.69126e+07	21.1	100000000	2.04837e+11	0.02	42.2	0.05	295.4	1.69124e+07	8.25648e-05
MAE_31750	63090.6	2	1000	6.29644e+07	25.6	100000000	2.04837e+11	0.02	51.2	0.05	1333.76	6.29631e+07	0.000307381
MAE_30830	7250.62	2	1000	7.23612e+06	32.5	100000000	2.04837e+11	0.02	65	0.05	195	7.23592e+06	3.53252e-05
MAE_15250	38543.2	2	1000	3.84662e+07	0.929	100000000	2.04837e+11	0.02	1.858	0.05	29.5422	3.84661e+07	0.000187789
MAE_23140	49555.2	2	1000	4.94561e+07	18.7	100000000	2.04837e+11	0.02	37.4	0.05	764.83	4.94553e+07	0.000241437
MAE_47850	57838.5	2	1000	5.77228e+07	1.6	100000000	2.04837e+11	0.02	3.2	0.05	76.32	5.77227e+07	0.000281798
MAE_16430	8607.63	2	1000	8.59041e+06	12.8	100000000	2.04837e+11	0.02	25.6	0.05	90.88	8.59032e+06	4.19373e-05
MAE_20200	6177.91	2	1000	6.16555e+06	4.05	100000000	2.04837e+11	0.02	8.1	0.05	20.655	6.16553e+06	3.00997e-05
MAE_39950	79340	2	1000	7.91814e+07	90.2	100000000	2.04837e+11	0.02	180.4	0.05	5908.1	7.91755e+07	0.000386528
MAE_11510	16229.3	2	1000	1.61969e+07	4.2	100000000	2.04837e+11	0.02	8.4	0.05	56.28	1.61968e+07	7.90717e-05
MAE_29230	42165.7	2	1000	4.20814e+07	0.307	100000000	2.04837e+11	0.02	0.614	0.05	10.6836	4.20813e+07	0.000205438
MAE_06240	13438	2	1000	1.34111e+07	12.1	100000000	2.04837e+11	0.02	24.2	0.05	134.31	1.34109e+07	6.54712e-05
MAE_33970	116274	2	1000	1.16041e+08	16.4	100000000	2.04837e+11	0.02	32.8	0.05	1574.4	1.16039e+08	0.000566495
MAE_20940	7754.44	2	1000	7.73893e+06	0.749	100000000	2.04837e+11	0.02	1.498	0.05	4.7936	7.73893e+06	3.77808e-05
MAE_05010	42738.3	2	1000	4.26528e+07	2.41	100000000	2.04837e+11	0.02	4.82	0.05	85.073	4.26527e+07	0.000208227
MAE_26970	49081.3	2	1000	4.89831e+07	0.272	100000000	2.04837e+11	0.02	0.544	0.05	11.016	4.89831e+07	0.000239132
MAE_59500	25577.9	2	1000	2.55268e+07	9.29	100000000	2.04837e+11	0.02	18.58	0.05	196.019	2.55266e+07	0.000124619
MAE_22600	6527.69	2	1000	6.51463e+06	33.3	100000000	2.04837e+11	0.02	66.6	0.05	179.82	6.51445e+06	3.18031e-05
MAE_34450	23989.9	2	1000	2.3942e+07	0.243	100000000	2.04837e+11	0.02	0.486	0.05	4.8114	2.3942e+07	0.000116883
MAE_45200	6180.37	2	1000	6.16801e+06	100	100000000	2.04837e+11	0.02	200	0.05	510	6.1675e+06	3.01093e-05
MAE_40210	7873.22	2	1000	7.85747e+06	13.1	100000000	2.04837e+11	0.02	26.2	0.05	85.15	7.85739e+06	3.83592e-05
MAE_38100	10777.6	2	1000	1.07561e+07	0.793	100000000	2.04837e+11	0.02	1.586	0.05	7.0577	1.07561e+07	5.25104e-05
MAE_57680	27986.8	2	1000	2.79308e+07	4.6	100000000	2.04837e+11	0.02	9.2	0.05	106.26	2.79307e+07	0.000136355
MAE_52540	38008.3	2	1000	3.79323e+07	538	100000000	2.04837e+11	0.02	1076	0.05	16893.2	3.79154e+07	0.0001851
MAE_54430	60927.6	2	1000	6.08057e+07	10.5	100000000	2.04837e+11	0.02	21	0.05	528.15	6.08052e+07	0.000296846
MAE_27530	27726.2	2	1000	2.76708e+07	20.1	100000000	2.04837e+11	0.02	40.2	0.05	460.29	2.76703e+07	0.000135084
MAE_41110	19624.9	2	1000	1.95856e+07	5.86	100000000	2.04837e+11	0.02	11.72	0.05	94.932	1.95855e+07	9.56151e-05
MAE_35390	46981.3	2	1000	4.68873e+07	576	100000000	2.04837e+11	0.02	1152	0.05	22348.8	4.68649e+07	0.000228791
MAE_31400	11992.5	2	1000	1.19685e+07	13.6	100000000	2.04837e+11	0.02	27.2	0.05	134.64	1.19684e+07	5.84288e-05
MAE_52190	26179.6	2	1000	2.61273e+07	6.33	100000000	2.04837e+11	0.02	12.66	0.05	136.728	2.61271e+07	0.000127551
MAE_12610	9691.82	2	1000	9.67244e+06	0.154	100000000	2.04837e+11	0.02	0.308	0.05	1.232	9.67244e+06	4.72201e-05
MAE_45110	28798.1	2	1000	2.87405e+07	9.07	100000000	2.04837e+11	0.02	18.14	0.05	215.866	2.87403e+07	0.000140308
MAE_55070	23866.6	2	1000	2.38189e+07	4.31	100000000	2.04837e+11	0.02	8.62	0.05	84.907	2.38188e+07	0.000116282
MAE_13640	7392.36	2	1000	7.37758e+06	99.5	100000000	2.04837e+11	0.02	199	0.05	606.95	7.37697e+06	3.60138e-05
MAE_23860	42260.7	2	1000	4.21762e+07	65	100000000	2.04837e+11	0.02	130	0.05	2268.5	4.21739e+07	0.00020589
MAE_59260	66996.9	2	1000	6.68629e+07	0.766	100000000	2.04837e+11	0.02	1.532	0.05	42.3598	6.68629e+07	0.000326419
MAE_10220	43695.5	2	1000	4.36081e+07	259	100000000	2.04837e+11	0.02	518	0.05	9349.9	4.35987e+07	0.000212846
MAE_46380	80169.2	2	1000	8.00088e+07	0.732	100000000	2.04837e+11	0.02	1.464	0.05	48.3852	8.00088e+07	0.000390597
MAE_08610	6662.87	2	1000	6.64954e+06	34.2	100000000	2.04837e+11	0.02	68.4	0.05	188.1	6.64936e+06	3.24616e-05
MAE_61210	30268.2	2	1000	3.02076e+07	19.6	100000000	2.04837e+11	0.02	39.2	0.05	490	3.02072e+07	0.000147469
MAE_48870	57552.9	2	1000	5.74378e+07	2.52	100000000	2.04837e+11	0.02	5.04	0.05	119.7	5.74377e+07	0.000280406
MAE_28500	62544.3	2	1000	6.24192e+07	0.341	100000000	2.04837e+11	0.02	0.682	0.05	17.5956	6.24192e+07	0.000304725
MAE_40370	46734.7	2	1000	4.66412e+07	11.6	100000000	2.04837e+11	0.02	23.2	0.05	447.76	4.66408e+07	0.000227697
MAE_21970	57665.1	2	1000	5.75498e+07	5.62	100000000	2.04837e+11	0.02	11.24	0.05	267.512	5.75495e+07	0.000280952
MAE_57010	34674.6	2	1000	3.46053e+07	1.02	100000000	2.04837e+11	0.02	2.04	0.05	29.172	3.46053e+07	0.00016894
MAE_51820	45244.1	2	1000	4.51536e+07	28.1	100000000	2.04837e+11	0.02	56.2	0.05	1050.94	4.51526e+07	0.000220431
MAE_50810	15717.7	2	1000	1.56863e+07	49.2	100000000	2.04837e+11	0.02	98.4	0.05	639.6	1.56857e+07	7.65762e-05
MAE_28390	11511.6	2	1000	1.14886e+07	57.4	100000000	2.04837e+11	0.02	114.8	0.05	545.3	1.14881e+07	5.60839e-05
MAE_46690	10169.4	2	1000	1.01491e+07	35.8	100000000	2.04837e+11	0.02	71.6	0.05	300.72	1.01488e+07	4.95455e-05
MAE_28640	33066.5	2	1000	3.30004e+07	5.07	100000000	2.04837e+11	0.02	10.14	0.05	138.411	3.30003e+07	0.000161105
MAE_42320	40850.9	2	1000	4.07692e+07	6.31	100000000	2.04837e+11	0.02	12.62	0.05	212.647	4.0769e+07	0.000199031
MAE_44870	46853.1	2	1000	4.67593e+07	3	100000000	2.04837e+11	0.02	6	0.05	116.1	4.67592e+07	0.000228275
MAE_61830	6784.52	2	1000	6.77095e+06	6.21	100000000	2.04837e+11	0.02	12.42	0.05	34.776	6.77092e+06	3.30551e-05
MAE_33520	6297.51	2	1000	6.28491e+06	22	100000000	2.04837e+11	0.02	44	0.05	114.4	6.2848e+06	3.06819e-05
MAE_58950	68192.5	2	1000	6.80561e+07	3.97	100000000	2.04837e+11	0.02	7.94	0.05	223.511	6.80559e+07	0.000332244
MAE_35810	11874.5	2	1000	1.18508e+07	2.34	100000000	2.04837e+11	0.02	4.68	0.05	22.932	1.18508e+07	5.78546e-05
MAE_17380	83661.6	2	1000	8.34943e+07	1.77	100000000	2.04837e+11	0.02	3.54	0.05	122.307	8.34942e+07	0.000407612
MAE_52650	52553	2	1000	5.24479e+07	18.9	100000000	2.04837e+11	0.02	37.8	0.05	820.26	5.2447e+07	0.000256042
MAE_10460	22297.1	2	1000	2.22525e+07	0.771	100000000	2.04837e+11	0.02	1.542	0.05	14.1864	2.22525e+07	0.000108635
MAE_11240	7150.29	2	1000	7.13599e+06	11.7	100000000	2.04837e+11	0.02	23.4	0.05	69.03	7.13592e+06	3.4837e-05
MAE_63030	8724.77	2	1000	8.70732e+06	9.63	100000000	2.04837e+11	0.02	19.26	0.05	69.336	8.70725e+06	4.25081e-05
MAE_27080	31878.3	2	1000	3.18146e+07	5.3	100000000	2.04837e+11	0.02	10.6	0.05	139.39	3.18144e+07	0.000155316
MAE_23190	39246.9	2	1000	3.91684e+07	147	100000000	2.04837e+11	0.02	294	0.05	4762.8	3.91637e+07	0.000191194
MAE_17990	8719.85	2	1000	8.70241e+06	48.6	100000000	2.04837e+11	0.02	97.2	0.05	349.92	8.70206e+06	4.24828e-05
MAE_09200	16356.3	2	1000	1.63236e+07	39.8	100000000	2.04837e+11	0.02	79.6	0.05	537.3	1.63231e+07	7.9688e-05
MAE_14960	50455.8	2	1000	5.03549e+07	208	100000000	2.04837e+11	0.02	416	0.05	8673.6	5.03462e+07	0.000245786
MAE_28750	8969.71	2	1000	8.95177e+06	4.42	100000000	2.04837e+11	0.02	8.84	0.05	32.708	8.95174e+06	4.37017e-05
MAE_49160	12217.8	2	1000	1.21933e+07	9.05	100000000	2.04837e+11	0.02	18.1	0.05	91.405	1.21932e+07	5.95265e-05
MAE_33230	6901.66	2	1000	6.88786e+06	5.57	100000000	2.04837e+11	0.02	11.14	0.05	31.749	6.88782e+06	3.36258e-05
MAE_38900	12962.8	2	1000	1.29369e+07	72.8	100000000	2.04837e+11	0.02	145.6	0.05	778.96	1.29361e+07	6.31532e-05
MAE_37860	28472.5	2	1000	2.84156e+07	0.133	100000000	2.04837e+11	0.02	0.266	0.05	3.1255	2.84156e+07	0.000138723
MAE_51110	47977.8	2	1000	4.78819e+07	0.295	100000000	2.04837e+11	0.02	0.59	0.05	11.682	4.78819e+07	0.000233756
MAE_49860	34522.2	2	1000	3.44532e+07	794	100000000	2.04837e+11	0.02	1588	0.05	22629	3.44306e+07	0.000168087
MAE_07860	56163.1	2	1000	5.60508e+07	568	100000000	2.04837e+11	0.02	1136	0.05	26355.2	5.60244e+07	0.000273507
MAE_39250	21792.9	2	1000	2.17493e+07	112	100000000	2.04837e+11	0.02	224	0.05	2016	2.17473e+07	0.000106168
MAE_57830	25931.8	2	1000	2.588e+07	5.7	100000000	2.04837e+11	0.02	11.4	0.05	121.98	2.58798e+07	0.000126343
MAE_15200	87126.8	2	1000	8.69525e+07	31.7	100000000	2.04837e+11	0.02	63.4	0.05	2282.4	8.69502e+07	0.000424484
MAE_32710	44957.1	2	1000	4.48672e+07	3.13	100000000	2.04837e+11	0.02	6.26	0.05	116.123	4.4867e+07	0.000219037
MAE_42000	7024.13	2	1000	7.01008e+06	0.913	100000000	2.04837e+11	0.02	1.826	0.05	5.2954	7.01008e+06	3.42226e-05
MAE_53190	85919.4	2	1000	8.57476e+07	2.75	100000000	2.04837e+11	0.02	5.5	0.05	194.975	8.57474e+07	0.000418612
MAE_35490	19282.1	2	1000	1.92435e+07	8.01	100000000	2.04837e+11	0.02	16.02	0.05	127.359	1.92434e+07	9.39447e-05
MAE_10370	17676.4	2	1000	1.76411e+07	249	100000000	2.04837e+11	0.02	498	0.05	3635.4	1.76375e+07	8.61047e-05
MAE_14160	6670.66	2	1000	6.65732e+06	39.2	100000000	2.04837e+11	0.02	78.4	0.05	215.6	6.6571e+06	3.24995e-05
MAE_25410	29304.4	2	1000	2.92458e+07	2.89	100000000	2.04837e+11	0.02	5.78	0.05	69.938	2.92457e+07	0.000142775
MAE_34120	59985.1	2	1000	5.98651e+07	0.401	100000000	2.04837e+11	0.02	0.802	0.05	19.8495	5.98651e+07	0.000292257
MAE_01100	16585.3	2	1000	1.65521e+07	0.141	100000000	2.04837e+11	0.02	0.282	0.05	1.9317	1.65521e+07	8.08061e-05
MAE_19860	24714.9	2	1000	2.46655e+07	4.7	100000000	2.04837e+11	0.02	9.4	0.05	95.88	2.46654e+07	0.000120415
MAE_14680	41634.8	2	1000	4.15515e+07	94	100000000	2.04837e+11	0.02	188	0.05	3233.6	4.15483e+07	0.000202836
MAE_28210	6908.22	2	1000	6.8944e+06	9.61	100000000	2.04837e+11	0.02	19.22	0.05	54.777	6.89435e+06	3.36577e-05
MAE_16160	6182.83	2	1000	6.17046e+06	1.13	100000000	2.04837e+11	0.02	2.26	0.05	5.763	6.17046e+06	3.01237e-05
MAE_24090	39382.1	2	1000	3.93033e+07	29	100000000	2.04837e+11	0.02	58	0.05	942.5	3.93024e+07	0.000191871
MAE_30510	51699.8	2	1000	5.15964e+07	12	100000000	2.04837e+11	0.02	24	0.05	512.4	5.15959e+07	0.000251887
MAE_12510	41825.3	2	1000	4.17417e+07	10.3	100000000	2.04837e+11	0.02	20.6	0.05	355.35	4.17413e+07	0.000203778
MAE_56270	15251.2	2	1000	1.52207e+07	1192	100000000	2.04837e+11	0.02	2384	0.05	15019.2	1.52057e+07	7.42331e-05
MAE_09630	31853.3	2	1000	3.17896e+07	4.93	100000000	2.04837e+11	0.02	9.86	0.05	129.659	3.17895e+07	0.000155194
MAE_39800	12723.6	2	1000	1.26982e+07	9.64	100000000	2.04837e+11	0.02	19.28	0.05	101.22	1.26981e+07	6.19911e-05
MAE_18640	64527.9	2	1000	6.43988e+07	8.46	100000000	2.04837e+11	0.02	16.92	0.05	450.918	6.43983e+07	0.000314388
MAE_05570	24099.7	2	1000	2.40515e+07	0.219	100000000	2.04837e+11	0.02	0.438	0.05	4.3581	2.40515e+07	0.000117418
MAE_31120	14048.7	2	1000	1.40206e+07	7.6	100000000	2.04837e+11	0.02	15.2	0.05	88.16	1.40205e+07	6.84469e-05
MAE_09180	8967.66	2	1000	8.94972e+06	27.8	100000000	2.04837e+11	0.02	55.6	0.05	205.72	8.94952e+06	4.36909e-05
MAE_20470	61661.1	2	1000	6.15378e+07	2.67	100000000	2.04837e+11	0.02	5.34	0.05	135.903	6.15377e+07	0.000300422
MAE_60140	30246	2	1000	3.01855e+07	438	100000000	2.04837e+11	0.02	876	0.05	10950	3.01746e+07	0.00014731
MAE_33400	230807	2	1000	2.30345e+08	8.51	100000000	2.04837e+11	0.02	17.02	0.05	1620.3	2.30343e+08	0.00112452
MAE_13200	69891.5	2	1000	6.97517e+07	1.83	100000000	2.04837e+11	0.02	3.66	0.05	105.591	6.97516e+07	0.000340522
MAE_37010	9200.71	2	1000	9.18231e+06	81.2	100000000	2.04837e+11	0.02	162.4	0.05	617.12	9.18169e+06	4.48243e-05
MAE_33640	15735.8	2	1000	1.57043e+07	7.19	100000000	2.04837e+11	0.02	14.38	0.05	93.47	1.57042e+07	7.66668e-05
MAE_31950	47986	2	1000	4.78901e+07	15.9	100000000	2.04837e+11	0.02	31.8	0.05	629.64	4.78894e+07	0.000233792
MAE_61490	13087.4	2	1000	1.30612e+07	37.5	100000000	2.04837e+11	0.02	75	0.05	405	1.30608e+07	6.37617e-05
MAE_31880	14774.1	2	1000	1.47445e+07	37.1	100000000	2.04837e+11	0.02	74.2	0.05	452.62	1.47441e+07	7.19794e-05
MAE_00920	58452.7	2	1000	5.83358e+07	8081	100000000	2.04837e+11	0.02	16162	0.05	390312	5.79455e+07	0.000282885
MAE_45230	13199.6	2	1000	1.31732e+07	44.6	100000000	2.04837e+11	0.02	89.2	0.05	486.14	1.31727e+07	6.43081e-05
MAE_30900	7149.06	2	1000	7.13476e+06	11.1	100000000	2.04837e+11	0.02	22.2	0.05	65.49	7.1347e+06	3.4831e-05
MAE_14880	21934.2	2	1000	2.18903e+07	8.48	100000000	2.04837e+11	0.02	16.96	0.05	153.488	2.18902e+07	0.000106866
MAE_55640	37920.6	2	1000	3.78448e+07	24.9	100000000	2.04837e+11	0.02	49.8	0.05	779.37	3.7844e+07	0.000184752
MAE_15560	9562.38	2	1000	9.54326e+06	71.8	100000000	2.04837e+11	0.02	143.6	0.05	567.22	9.54269e+06	4.65867e-05
MAE_02740	28462.3	2	1000	2.84054e+07	16.1	100000000	2.04837e+11	0.02	32.2	0.05	378.35	2.8405e+07	0.000138671
MAE_56600	7266.61	2	1000	7.25208e+06	3.8	100000000	2.04837e+11	0.02	7.6	0.05	22.8	7.25205e+06	3.5404e-05
MAE_54160	16114.3	2	1000	1.6082e+07	2.25	100000000	2.04837e+11	0.02	4.5	0.05	29.925	1.6082e+07	7.85111e-05
MAE_06390	26660.5	2	1000	2.66072e+07	48.5	100000000	2.04837e+11	0.02	97	0.05	1067	2.66061e+07	0.000129889
MAE_62400	51008	2	1000	5.0906e+07	35.4	100000000	2.04837e+11	0.02	70.8	0.05	1490.34	5.09045e+07	0.000248512
MAE_62440	17209.9	2	1000	1.71755e+07	33.4	100000000	2.04837e+11	0.02	66.8	0.05	474.28	1.7175e+07	8.38472e-05
MAE_18930	20833.2	2	1000	2.07915e+07	31.7	100000000	2.04837e+11	0.02	63.4	0.05	545.24	2.0791e+07	0.0001015
MAE_27810	194816	2	1000	1.94426e+08	7.73	100000000	2.04837e+11	0.02	15.46	0.05	1242.98	1.94425e+08	0.000949167
MAE_57340	9808.96	2	1000	9.78934e+06	185	100000000	2.04837e+11	0.02	370	0.05	1498.5	9.78784e+06	4.77835e-05
MAE_24990	66338.3	2	1000	6.62056e+07	23.5	100000000	2.04837e+11	0.02	47	0.05	1287.8	6.62043e+07	0.000323204
MAE_02380	17561.8	2	1000	1.75266e+07	5.89	100000000	2.04837e+11	0.02	11.78	0.05	85.405	1.75266e+07	8.55633e-05
MAE_22450	25922	2	1000	2.58701e+07	5.9	100000000	2.04837e+11	0.02	11.8	0.05	126.26	2.587e+07	0.000126295
MAE_09520	9809.37	2	1000	9.78975e+06	1.06	100000000	2.04837e+11	0.02	2.12	0.05	8.586	9.78974e+06	4.77928e-05
MAE_26130	45888.9	2	1000	4.57971e+07	42.6	100000000	2.04837e+11	0.02	85.2	0.05	1614.54	4.57955e+07	0.00022357
MAE_35630	40915.2	2	1000	4.08333e+07	29.6	100000000	2.04837e+11	0.02	59.2	0.05	1000.48	4.08323e+07	0.00019934
MAE_36560	26405.3	2	1000	2.63525e+07	0.902	100000000	2.04837e+11	0.02	1.804	0.05	19.6636	2.63525e+07	0.000128651
MAE_47420	36342.1	2	1000	3.62694e+07	21.1	100000000	2.04837e+11	0.02	42.2	0.05	633	3.62688e+07	0.000177061
MAE_54380	20585	2	1000	2.05438e+07	645	100000000	2.04837e+11	0.02	1290	0.05	10965	2.05328e+07	0.00010024
MAE_20460	25083.6	2	1000	2.50334e+07	4.08	100000000	2.04837e+11	0.02	8.16	0.05	84.456	2.50333e+07	0.000122211
MAE_13840	14897.8	2	1000	1.4868e+07	1.83	100000000	2.04837e+11	0.02	3.66	0.05	22.509	1.48679e+07	7.25841e-05
MAE_09640	10177.2	2	1000	1.01568e+07	690	100000000	2.04837e+11	0.02	1380	0.05	5796	1.0151e+07	4.95566e-05
MAE_50420	130984	2	1000	1.30722e+08	235	100000000	2.04837e+11	0.02	470	0.05	25427	1.30697e+08	0.000638051
MAE_42330	54767.7	2	1000	5.46581e+07	20.2	100000000	2.04837e+11	0.02	40.4	0.05	913.04	5.46572e+07	0.000266832
MAE_08260	52287.1	2	1000	5.21825e+07	191	100000000	2.04837e+11	0.02	382	0.05	8251.2	5.21743e+07	0.000254711
MAE_53030	26286.5	2	1000	2.6234e+07	22.2	100000000	2.04837e+11	0.02	44.4	0.05	481.74	2.62335e+07	0.00012807
MAE_22380	10296	2	1000	1.02754e+07	147	100000000	2.04837e+11	0.02	294	0.05	1249.5	1.02741e+07	5.01575e-05
MAE_17460	17316.8	2	1000	1.72822e+07	6.66	100000000	2.04837e+11	0.02	13.32	0.05	95.238	1.72821e+07	8.43698e-05
MAE_47300	6903.71	2	1000	6.8899e+06	121	100000000	2.04837e+11	0.02	242	0.05	689.7	6.88921e+06	3.36326e-05
MAE_35000	23866.2	2	1000	2.38185e+07	3.22	100000000	2.04837e+11	0.02	6.44	0.05	63.434	2.38184e+07	0.00011628
MAE_45040	46603.2	2	1000	4.651e+07	928	100000000	2.04837e+11	0.02	1856	0.05	35728	4.64743e+07	0.000226884
MAE_40670	55388.2	2	1000	5.52775e+07	3.63	100000000	2.04837e+11	0.02	7.26	0.05	165.891	5.52773e+07	0.000269859
MAE_17980	42591.6	2	1000	4.25064e+07	1092	100000000	2.04837e+11	0.02	2184	0.05	38438.4	4.2468e+07	0.000207325
MAE_62820	9201.53	2	1000	9.18313e+06	68.2	100000000	2.04837e+11	0.02	136.4	0.05	518.32	9.18261e+06	4.48288e-05
MAE_25840	8959.46	2	1000	8.94154e+06	14.5	100000000	2.04837e+11	0.02	29	0.05	107.3	8.94143e+06	4.36514e-05
MAE_49650	15137	2	1000	1.51067e+07	53.7	100000000	2.04837e+11	0.02	107.4	0.05	671.25	1.5106e+07	7.37464e-05
MAE_44770	58176.8	2	1000	5.80604e+07	8.94	100000000	2.04837e+11	0.02	17.88	0.05	429.12	5.806e+07	0.000283444
MAE_42490	30536.5	2	1000	3.04754e+07	16.2	100000000	2.04837e+11	0.02	32.4	0.05	408.24	3.0475e+07	0.000148777
MAE_04290	14297.3	2	1000	1.42687e+07	17.5	100000000	2.04837e+11	0.02	35	0.05	206.5	1.42685e+07	6.96577e-05
MAE_15400	91623.3	2	1000	9.144e+07	68.8	100000000	2.04837e+11	0.02	137.6	0.05	5208.16	9.14348e+07	0.000446378
MAE_58960	44800.2	2	1000	4.47106e+07	33.4	100000000	2.04837e+11	0.02	66.8	0.05	1235.8	4.47093e+07	0.000218267
MAE_62840	21551.6	2	1000	2.15085e+07	1749	100000000	2.04837e+11	0.02	3498	0.05	31132.2	2.14774e+07	0.000104851
MAE_40590	26389.7	2	1000	2.6337e+07	4.08	100000000	2.04837e+11	0.02	8.16	0.05	88.944	2.63369e+07	0.000128575
MAE_29550	44162.8	2	1000	4.40745e+07	1.94	100000000	2.04837e+11	0.02	3.88	0.05	70.81	4.40744e+07	0.000215168
MAE_48470	8719.85	2	1000	8.70241e+06	3.95	100000000	2.04837e+11	0.02	7.9	0.05	28.44	8.70238e+06	4.24844e-05
MAE_30750	8722.72	2	1000	8.70527e+06	55.4	100000000	2.04837e+11	0.02	110.8	0.05	398.88	8.70488e+06	4.24965e-05
MAE_36880	22280.3	2	1000	2.22357e+07	28.2	100000000	2.04837e+11	0.02	56.4	0.05	518.88	2.22352e+07	0.000108551
MAE_46330	19622	2	1000	1.95828e+07	8.1	100000000	2.04837e+11	0.02	16.2	0.05	131.22	1.95826e+07	9.56009e-05
MAE_23150	51070.2	2	1000	5.09681e+07	22.3	100000000	2.04837e+11	0.02	44.6	0.05	941.06	5.09671e+07	0.000248818
MAE_07680	15388	2	1000	1.53573e+07	14.1	100000000	2.04837e+11	0.02	28.2	0.05	179.07	1.53571e+07	7.49721e-05
MAE_46560	12475.8	2	1000	1.24509e+07	37.1	100000000	2.04837e+11	0.02	74.2	0.05	382.13	1.24505e+07	6.07824e-05
MAE_19740	90365.9	2	1000	9.01852e+07	11.2	100000000	2.04837e+11	0.02	22.4	0.05	835.52	9.01843e+07	0.000440273
MAE_59900	16348.1	2	1000	1.63154e+07	50.4	100000000	2.04837e+11	0.02	100.8	0.05	680.4	1.63148e+07	7.96474e-05
MAE_38260	14183	2	1000	1.41547e+07	33.1	100000000	2.04837e+11	0.02	66.2	0.05	387.27	1.41543e+07	6.91001e-05
MAE_20670	13336.4	2	1000	1.33097e+07	0.368	100000000	2.04837e+11	0.02	0.736	0.05	4.048	1.33097e+07	6.4977e-05
MAE_51980	59406.3	2	1000	5.92874e+07	123	100000000	2.04837e+11	0.02	246	0.05	6039.3	5.92814e+07	0.000289407
MAE_54330	13323.7	2	1000	1.3297e+07	7.15	100000000	2.04837e+11	0.02	14.3	0.05	78.65	1.3297e+07	6.49147e-05
MAE_49290	6661.64	2	1000	6.64832e+06	62.9	100000000	2.04837e+11	0.02	125.8	0.05	345.95	6.64797e+06	3.24549e-05
MAE_50600	40428.1	2	1000	4.03473e+07	7.41	100000000	2.04837e+11	0.02	14.82	0.05	247.494	4.0347e+07	0.000196971
MAE_62290	6297.1	2	1000	6.28451e+06	24.9	100000000	2.04837e+11	0.02	49.8	0.05	129.48	6.28438e+06	3.06798e-05
MAE_17840	10305.4	2	1000	1.02848e+07	45.4	100000000	2.04837e+11	0.02	90.8	0.05	385.9	1.02844e+07	5.02077e-05
MAE_49970	47979.1	2	1000	4.78831e+07	0.936	100000000	2.04837e+11	0.02	1.872	0.05	37.0656	4.78831e+07	0.000233761
MAE_45270	42166.5	2	1000	4.20822e+07	0.262	100000000	2.04837e+11	0.02	0.524	0.05	9.1176	4.20822e+07	0.000205442
MAE_44370	8476.14	2	1000	8.45919e+06	895	100000000	2.04837e+11	0.02	1790	0.05	6265	8.45292e+06	4.12665e-05
MAE_06510	14660.6	2	1000	1.46313e+07	8.07	100000000	2.04837e+11	0.02	16.14	0.05	97.647	1.46312e+07	7.14283e-05
MAE_45490	15498.2	2	1000	1.54672e+07	1.36	100000000	2.04837e+11	0.02	2.72	0.05	17.408	1.54672e+07	7.55097e-05
MAE_11390	6172.99	2	1000	6.16064e+06	167	100000000	2.04837e+11	0.02	334	0.05	851.7	6.15979e+06	3.00716e-05
MAE_05390	7385.8	2	1000	7.37103e+06	38.8	100000000	2.04837e+11	0.02	77.6	0.05	236.68	7.37079e+06	3.59836e-05
MAE_29900	37914.9	2	1000	3.78391e+07	67.1	100000000	2.04837e+11	0.02	134.2	0.05	2100.23	3.7837e+07	0.000184717
MAE_50270	6425.72	2	1000	6.41287e+06	0.635	100000000	2.04837e+11	0.02	1.27	0.05	3.3655	6.41287e+06	3.13071e-05
MAE_62260	15498.2	2	1000	1.54672e+07	1.36	100000000	2.04837e+11	0.02	2.72	0.05	17.408	1.54672e+07	7.55097e-05
MAE_32480	50008.2	2	1000	4.99081e+07	35	100000000	2.04837e+11	0.02	70	0.05	1445.5	4.99067e+07	0.000243641
MAE_24660	12845.7	2	1000	1.282e+07	47.5	100000000	2.04837e+11	0.02	95	0.05	503.5	1.28195e+07	6.25838e-05
MAE_00310	30402.5	2	1000	3.03417e+07	1.48	100000000	2.04837e+11	0.02	2.96	0.05	37.148	3.03417e+07	0.000148126
MAE_29500	29076.3	2	1000	2.90181e+07	7.32	100000000	2.04837e+11	0.02	14.64	0.05	175.68	2.9018e+07	0.000141663
MAE_46480	38027.9	2	1000	3.79519e+07	18.5	100000000	2.04837e+11	0.02	37	0.05	580.9	3.79513e+07	0.000185275
MAE_22730	7388.26	2	1000	7.37348e+06	19.3	100000000	2.04837e+11	0.02	38.6	0.05	117.73	7.37337e+06	3.59962e-05
MAE_32360	8237.35	2	1000	8.22088e+06	38.9	100000000	2.04837e+11	0.02	77.8	0.05	264.52	8.22061e+06	4.01324e-05
MAE_28370	40590.4	2	1000	4.05092e+07	6.6	100000000	2.04837e+11	0.02	13.2	0.05	221.1	4.0509e+07	0.000197762
MAE_43780	8596.56	2	1000	8.57937e+06	89.7	100000000	2.04837e+11	0.02	179.4	0.05	636.87	8.57873e+06	4.18807e-05
MAE_03690	44128.5	2	1000	4.40402e+07	0.7	100000000	2.04837e+11	0.02	1.4	0.05	25.48	4.40402e+07	0.000215001
MAE_32000	9567.71	2	1000	9.54857e+06	87.6	100000000	2.04837e+11	0.02	175.2	0.05	692.04	9.54788e+06	4.6612e-05
MAE_28900	6300.79	2	1000	6.28819e+06	1.34	100000000	2.04837e+11	0.02	2.68	0.05	6.968	6.28818e+06	3.06984e-05
MAE_09610	23260.4	2	1000	2.32139e+07	2.4	100000000	2.04837e+11	0.02	4.8	0.05	46.08	2.32139e+07	0.000113328
MAE_02860	44092.4	2	1000	4.40042e+07	20	100000000	2.04837e+11	0.02	40	0.05	728	4.40035e+07	0.000214822
MAE_62590	16125.3	2	1000	1.60931e+07	3.65	100000000	2.04837e+11	0.02	7.3	0.05	48.545	1.6093e+07	7.85649e-05
MAE_22670	26524.5	2	1000	2.64715e+07	1.67	100000000	2.04837e+11	0.02	3.34	0.05	36.573	2.64714e+07	0.000129231
MAE_46310	25675.4	2	1000	2.56241e+07	3.62	100000000	2.04837e+11	0.02	7.24	0.05	76.744	2.5624e+07	0.000125094
MAE_50280	6782.88	2	1000	6.76931e+06	4.46	100000000	2.04837e+11	0.02	8.92	0.05	24.976	6.76929e+06	3.30471e-05
MAE_07200	66995.7	2	1000	6.68617e+07	0.727	100000000	2.04837e+11	0.02	1.454	0.05	40.2031	6.68617e+07	0.000326413
MAE_14760	25317	2	1000	2.52664e+07	1.13	100000000	2.04837e+11	0.02	2.26	0.05	23.617	2.52664e+07	0.000123348
MAE_51140	25052.4	2	1000	2.50023e+07	221	100000000	2.04837e+11	0.02	442	0.05	4574.7	2.49977e+07	0.000122037
MAE_51020	7879.37	2	1000	7.86361e+06	15.2	100000000	2.04837e+11	0.02	30.4	0.05	98.8	7.86351e+06	3.83891e-05
MAE_28080	31009.6	2	1000	3.09475e+07	23.7	100000000	2.04837e+11	0.02	47.4	0.05	606.72	3.09469e+07	0.000151081
MAE_59230	9922.82	2	1000	9.90297e+06	6872	100000000	2.04837e+11	0.02	13744	0.05	56350.4	9.84662e+06	4.80705e-05
MAE_39620	39026.6	2	1000	3.89485e+07	10.4	100000000	2.04837e+11	0.02	20.8	0.05	334.88	3.89482e+07	0.000190142
MAE_37430	9089.72	2	1000	9.07154e+06	11.2	100000000	2.04837e+11	0.02	22.4	0.05	84	9.07146e+06	4.42861e-05
MAE_54690	28701.9	2	1000	2.86445e+07	11.7	100000000	2.04837e+11	0.02	23.4	0.05	277.29	2.86442e+07	0.000139839
MAE_60820	46619.2	2	1000	4.65259e+07	3.96	100000000	2.04837e+11	0.02	7.92	0.05	152.46	4.65258e+07	0.000227135
MAE_01920	76806.7	2	1000	7.66531e+07	2.72	100000000	2.04837e+11	0.02	5.44	0.05	172.448	7.66529e+07	0.000374214
MAE_31810	25418.2	2	1000	2.53673e+07	2.31	100000000	2.04837e+11	0.02	4.62	0.05	48.51	2.53673e+07	0.000123841
MAE_40640	35502	2	1000	3.5431e+07	3.18	100000000	2.04837e+11	0.02	6.36	0.05	93.174	3.54309e+07	0.000172971
MAE_11740	51982.9	2	1000	5.18789e+07	0.318	100000000	2.04837e+11	0.02	0.636	0.05	13.6422	5.18789e+07	0.000253269
MAE_46210	17691.2	2	1000	1.76558e+07	19	100000000	2.04837e+11	0.02	38	0.05	277.4	1.76555e+07	8.6193e-05
MAE_45850	38401.9	2	1000	3.83251e+07	12	100000000	2.04837e+11	0.02	24	0.05	380.4	3.83247e+07	0.000187098
MAE_03560	86870.9	2	1000	8.66971e+07	8.96	100000000	2.04837e+11	0.02	17.92	0.05	642.432	8.66965e+07	0.000423245
MAE_38290	41664.7	2	1000	4.15814e+07	21.1	100000000	2.04837e+11	0.02	42.2	0.05	725.84	4.15807e+07	0.000202994
MAE_50210	17055.9	2	1000	1.70218e+07	65.3	100000000	2.04837e+11	0.02	130.6	0.05	920.73	1.70209e+07	8.30945e-05
MAE_00250	64354.7	2	1000	6.4226e+07	1.81	100000000	2.04837e+11	0.02	3.62	0.05	96.111	6.42259e+07	0.000313546
MAE_02700	24841.9	2	1000	2.47922e+07	4.14	100000000	2.04837e+11	0.02	8.28	0.05	84.87	2.47921e+07	0.000121033
MAE_37670	29681.2	2	1000	2.96219e+07	35.6	100000000	2.04837e+11	0.02	71.2	0.05	872.2	2.9621e+07	0.000144607
MAE_36800	37081.8	2	1000	3.70076e+07	14.3	100000000	2.04837e+11	0.02	28.6	0.05	437.58	3.70072e+07	0.000180666
MAE_44700	30176	2	1000	3.01157e+07	0.393	100000000	2.04837e+11	0.02	0.786	0.05	9.7857	3.01157e+07	0.000147022
MAE_27690	39371.4	2	1000	3.92927e+07	21.7	100000000	2.04837e+11	0.02	43.4	0.05	705.25	3.9292e+07	0.00019182
MAE_15540	26160	2	1000	2.61076e+07	57.1	100000000	2.04837e+11	0.02	114.2	0.05	1233.36	2.61064e+07	0.000127449
MAE_05530	24965.6	2	1000	2.49157e+07	11.3	100000000	2.04837e+11	0.02	22.6	0.05	232.78	2.49154e+07	0.000121635
MAE_42650	47733.3	2	1000	4.76378e+07	0.994	100000000	2.04837e+11	0.02	1.988	0.05	39.1636	4.76378e+07	0.000232564
MAE_41270	121397	2	1000	1.21154e+08	19	100000000	2.04837e+11	0.02	38	0.05	1905.7	1.21152e+08	0.000591454
MAE_60800	28456.5	2	1000	2.83996e+07	5.29	100000000	2.04837e+11	0.02	10.58	0.05	124.315	2.83995e+07	0.000138644
MAE_50970	8478.6	2	1000	8.46164e+06	1.07	100000000	2.04837e+11	0.02	2.14	0.05	7.49	8.46164e+06	4.1309e-05
MAE_00300	45056.6	2	1000	4.49665e+07	7.26	100000000	2.04837e+11	0.02	14.52	0.05	270.072	4.49662e+07	0.000219522
MAE_10830	33547.4	2	1000	3.34803e+07	23.9	100000000	2.04837e+11	0.02	47.8	0.05	662.03	3.34796e+07	0.000163445
MAE_12460	42619.1	2	1000	4.25338e+07	2.62	100000000	2.04837e+11	0.02	5.24	0.05	92.224	4.25337e+07	0.000207646
MAE_03080	11872.9	2	1000	1.18492e+07	13.1	100000000	2.04837e+11	0.02	26.2	0.05	128.38	1.1849e+07	5.78461e-05
MAE_44990	11750.4	2	1000	1.17269e+07	0.89	100000000	2.04837e+11	0.02	1.78	0.05	8.633	1.17269e+07	5.725e-05
MAE_19490	52182.3	2	1000	5.20779e+07	13.5	100000000	2.04837e+11	0.02	27	0.05	581.85	5.20773e+07	0.000254237
MAE_56230	13454.8	2	1000	1.34279e+07	2.64	100000000	2.04837e+11	0.02	5.28	0.05	29.304	1.34278e+07	6.55536e-05
MAE_46300	25324.8	2	1000	2.52742e+07	31	100000000	2.04837e+11	0.02	62	0.05	647.9	2.52735e+07	0.000123383
MAE_12970	21693.8	2	1000	2.16504e+07	14	100000000	2.04837e+11	0.02	28	0.05	250.6	2.16501e+07	0.000105694
MAE_29300	18415.4	2	1000	1.83785e+07	23.3	100000000	2.04837e+11	0.02	46.6	0.05	354.16	1.83782e+07	8.97208e-05
MAE_43330	38615.7	2	1000	3.85385e+07	1.61	100000000	2.04837e+11	0.02	3.22	0.05	51.359	3.85384e+07	0.000188142
MAE_46540	12823.6	2	1000	1.27979e+07	17.2	100000000	2.04837e+11	0.02	34.4	0.05	182.32	1.27977e+07	6.24775e-05
MAE_02670	49085.4	2	1000	4.89872e+07	0.531	100000000	2.04837e+11	0.02	1.062	0.05	21.5055	4.89872e+07	0.000239152
MAE_20480	33556.4	2	1000	3.34893e+07	5.06	100000000	2.04837e+11	0.02	10.12	0.05	140.162	3.34892e+07	0.000163492
MAE_45810	27371.9	2	1000	2.73172e+07	29.1	100000000	2.04837e+11	0.02	58.2	0.05	657.66	2.73165e+07	0.000133357
MAE_44510	41756.9	2	1000	4.16734e+07	140	100000000	2.04837e+11	0.02	280	0.05	4830	4.16685e+07	0.000203423
MAE_58750	39732.3	2	1000	3.96528e+07	5.07	100000000	2.04837e+11	0.02	10.14	0.05	166.296	3.96526e+07	0.000193581
MAE_23520	26870.6	2	1000	2.68168e+07	28.1	100000000	2.04837e+11	0.02	56.2	0.05	623.82	2.68162e+07	0.000130915
MAE_12550	40937.7	2	1000	4.08558e+07	22.6	100000000	2.04837e+11	0.02	45.2	0.05	763.88	4.08551e+07	0.000199451
MAE_61030	41093.8	2	1000	4.10116e+07	12.1	100000000	2.04837e+11	0.02	24.2	0.05	410.19	4.10112e+07	0.000200213
MAE_55130	6423.26	2	1000	6.41041e+06	0.76	100000000	2.04837e+11	0.02	1.52	0.05	4.028	6.41041e+06	3.12951e-05
MAE_17450	52701.7	2	1000	5.25963e+07	5.6	100000000	2.04837e+11	0.02	11.2	0.05	243.6	5.2596e+07	0.00025677
MAE_58510	42169.4	2	1000	4.2085e+07	2.16	100000000	2.04837e+11	0.02	4.32	0.05	75.168	4.2085e+07	0.000205456
MAE_54580	11388.8	2	1000	1.1366e+07	55.6	100000000	2.04837e+11	0.02	111.2	0.05	522.64	1.13655e+07	5.54853e-05
MAE_34190	59985.1	2	1000	5.98651e+07	0.401	100000000	2.04837e+11	0.02	0.802	0.05	19.8495	5.98651e+07	0.000292257
MAE_02760	9691	2	1000	9671618	51.2	100000000	2.04837e+11	0.02	102.4	0.05	409.6	9.67121e+06	4.72141e-05
MAE_34110	14661.4	2	1000	1.46321e+07	0.515	100000000	2.04837e+11	0.02	1.03	0.05	6.2315	1.46321e+07	7.14328e-05
MAE_37580	8718.62	2	1000	8.70118e+06	71.2	100000000	2.04837e+11	0.02	142.4	0.05	512.64	8.70067e+06	4.2476e-05
MAE_43520	93391.2	2	1000	9.32044e+07	5.21	100000000	2.04837e+11	0.02	10.42	0.05	401.691	9.3204e+07	0.000455015
MAE_16980	9690.59	2	1000	9.67121e+06	4.28	100000000	2.04837e+11	0.02	8.56	0.05	34.24	9.67117e+06	4.72139e-05
MAE_47180	15366.7	2	1000	1.5336e+07	11.3	100000000	2.04837e+11	0.02	22.6	0.05	143.51	1.53359e+07	7.48684e-05
MAE_62990	6303.66	2	1000	6.29105e+06	16.8	100000000	2.04837e+11	0.02	33.6	0.05	87.36	6.29097e+06	3.0712e-05
MAE_27180	6541.63	2	1000	6.52855e+06	0.527	100000000	2.04837e+11	0.02	1.054	0.05	2.8458	6.52854e+06	3.18718e-05
MAE_53080	41176.1	2	1000	4.10937e+07	3.03	100000000	2.04837e+11	0.02	6.06	0.05	103.02	4.10936e+07	0.000200616
MAE_12120	15621.5	2	1000	1.55903e+07	2.91	100000000	2.04837e+11	0.02	5.82	0.05	37.539	1.55902e+07	7.61103e-05
MAE_05400	15993	2	1000	1.5961e+07	0.537	100000000	2.04837e+11	0.02	1.074	0.05	7.0884	1.5961e+07	7.79205e-05
MAE_03730	14056.9	2	1000	1.40288e+07	0.199	100000000	2.04837e+11	0.02	0.398	0.05	2.3084	1.40288e+07	6.84873e-05
MAE_43250	38751.3	2	1000	3.86738e+07	0.719	100000000	2.04837e+11	0.02	1.438	0.05	23.008	3.86738e+07	0.000188802
MAE_43550	27493.6	2	1000	2.74386e+07	36.4	100000000	2.04837e+11	0.02	72.8	0.05	826.28	2.74378e+07	0.000133949
MAE_36930	83754.7	2	1000	8.35872e+07	12.3	100000000	2.04837e+11	0.02	24.6	0.05	849.93	8.35863e+07	0.000408062
MAE_49120	6299.56	2	1000	6.28696e+06	259	100000000	2.04837e+11	0.02	518	0.05	1346.8	6.28561e+06	3.06859e-05
MAE_37460	6905.76	2	1000	6.89195e+06	3.75	100000000	2.04837e+11	0.02	7.5	0.05	21.375	6.89193e+06	3.36459e-05
MAE_59660	30013.4	2	1000	2.99534e+07	31.8	100000000	2.04837e+11	0.02	63.6	0.05	788.64	2.99526e+07	0.000146226
MAE_38450	40445	2	1000	4.03641e+07	1980	100000000	2.04837e+11	0.02	3960	0.05	66132	4.02979e+07	0.000196731
MAE_32630	18899.9	2	1000	1.88621e+07	0.311	100000000	2.04837e+11	0.02	0.622	0.05	4.8516	1.88621e+07	9.20833e-05
MAE_56350	37182.1	2	1000	3.71078e+07	215	100000000	2.04837e+11	0.02	430	0.05	6600.5	3.71012e+07	0.000181125
MAE_39060	14171.1	2	1000	1.41428e+07	799	100000000	2.04837e+11	0.02	1598	0.05	9348.3	1.41334e+07	6.89984e-05
MAE_10070	11019.7	2	1000	1.09977e+07	10.1	100000000	2.04837e+11	0.02	20.2	0.05	91.91	1.09976e+07	5.36894e-05
MAE_18940	36987.6	2	1000	3.69137e+07	19.6	100000000	2.04837e+11	0.02	39.2	0.05	597.8	3.69131e+07	0.000180207
MAE_55090	16469	2	1000	1.6436e+07	14	100000000	2.04837e+11	0.02	28	0.05	190.4	1.64358e+07	8.02385e-05
MAE_39690	9684.44	2	1000	9.66507e+06	3.91	100000000	2.04837e+11	0.02	7.82	0.05	31.28	9.66504e+06	4.7184e-05
MAE_11120	35740.8	2	1000	3.56693e+07	67.2	100000000	2.04837e+11	0.02	134.4	0.05	1982.4	3.56673e+07	0.000174125
MAE_30040	20823.8	2	1000	2.07821e+07	8.09	100000000	2.04837e+11	0.02	16.18	0.05	139.148	2.0782e+07	0.000101456
MAE_07410	13204.1	2	1000	1.31777e+07	12.1	100000000	2.04837e+11	0.02	24.2	0.05	131.89	1.31775e+07	6.43318e-05
MAE_37810	53296.8	2	1000	5.31902e+07	2.22	100000000	2.04837e+11	0.02	4.44	0.05	97.68	5.31901e+07	0.00025967
MAE_38790	42969.7	2	1000	4.28837e+07	2.42	100000000	2.04837e+11	0.02	4.84	0.05	85.91	4.28837e+07	0.000209355
MAE_16010	42164.1	2	1000	4.20797e+07	0.275	100000000	2.04837e+11	0.02	0.55	0.05	9.57	4.20797e+07	0.00020543
MAE_00990	11747.2	2	1000	1.17237e+07	29.1	100000000	2.04837e+11	0.02	58.2	0.05	282.27	1.17234e+07	5.72326e-05
MAE_43800	15494.9	2	1000	1.5464e+07	8.59	100000000	2.04837e+11	0.02	17.18	0.05	109.952	1.54638e+07	7.54933e-05
MAE_25920	10889.5	2	1000	1.08677e+07	0.904	100000000	2.04837e+11	0.02	1.808	0.05	8.136	1.08677e+07	5.30551e-05
MAE_60230	24453.2	2	1000	2.44043e+07	27.4	100000000	2.04837e+11	0.02	54.8	0.05	553.48	2.44037e+07	0.000119137
MAE_30080	7024.54	2	1000	7.01049e+06	29.7	100000000	2.04837e+11	0.02	59.4	0.05	172.26	7.01032e+06	3.42238e-05
MAE_43830	20841.4	2	1000	2.07997e+07	0.501	100000000	2.04837e+11	0.02	1.002	0.05	8.6172	2.07997e+07	0.000101543
MAE_61900	11133.2	2	1000	1.11109e+07	47.8	100000000	2.04837e+11	0.02	95.6	0.05	439.76	1.11105e+07	5.42404e-05
MAE_04250	16611.9	2	1000	1.65787e+07	3.38	100000000	2.04837e+11	0.02	6.76	0.05	46.306	1.65787e+07	8.09357e-05
MAE_05870	45186.9	2	1000	4.50965e+07	58.3	100000000	2.04837e+11	0.02	116.6	0.05	2174.59	4.50943e+07	0.000220147
MAE_38970	39430.8	2	1000	3.93519e+07	24.4	100000000	2.04837e+11	0.02	48.8	0.05	795.44	3.93511e+07	0.000192109
MAE_57720	7875.68	2	1000	7.85993e+06	9.21	100000000	2.04837e+11	0.02	18.42	0.05	59.865	7.85987e+06	3.83713e-05
MAE_00880	24697.3	2	1000	2.46479e+07	34.9	100000000	2.04837e+11	0.02	69.8	0.05	711.96	2.46472e+07	0.000120326
MAE_17370	66336.6	2	1000	6.62039e+07	15.8	100000000	2.04837e+11	0.02	31.6	0.05	865.84	6.62031e+07	0.000323198
MAE_28180	49256.1	2	1000	4.91576e+07	51.7	100000000	2.04837e+11	0.02	103.4	0.05	2104.19	4.91555e+07	0.000239973
MAE_15530	74711.2	2	1000	7.45618e+07	9.97	100000000	2.04837e+11	0.02	19.94	0.05	615.149	7.45612e+07	0.000364002
MAE_42560	13681.7	2	1000	1.36543e+07	16.1	100000000	2.04837e+11	0.02	32.2	0.05	181.93	1.36541e+07	6.66584e-05
MAE_40500	9689.77	2	1000	9.67039e+06	4.28	100000000	2.04837e+11	0.02	8.56	0.05	34.24	9.67036e+06	4.72099e-05
MAE_11040	36828.7	2	1000	3.6755e+07	11.9	100000000	2.04837e+11	0.02	23.8	0.05	361.76	3.67547e+07	0.000179433
MAE_19510	10668.3	2	1000	1.0647e+07	0.791	100000000	2.04837e+11	0.02	1.582	0.05	6.9608	1.0647e+07	5.19776e-05
MAE_18960	9095.46	2	1000	9.07727e+06	25.4	100000000	2.04837e+11	0.02	50.8	0.05	190.5	9.07708e+06	4.43136e-05
MAE_01780	36687.7	2	1000	3.66144e+07	6.38	100000000	2.04837e+11	0.02	12.76	0.05	193.314	3.66142e+07	0.000178748
MAE_01870	50302.7	2	1000	5.02021e+07	1.2	100000000	2.04837e+11	0.02	2.4	0.05	49.8	5.02021e+07	0.000245083
MAE_41050	112441	2	1000	1.12216e+08	3.54	100000000	2.04837e+11	0.02	7.08	0.05	328.512	1.12215e+08	0.000547827
MAE_41500	10051.9	2	1000	1.00317e+07	6.35	100000000	2.04837e+11	0.02	12.7	0.05	52.705	1.00317e+07	4.89739e-05
MAE_11630	28477	2	1000	2.84201e+07	0.011	100000000	2.04837e+11	0.02	0.022	0.05	0.2585	2.84201e+07	0.000138745
MAE_34940	22893.4	2	1000	2.28477e+07	10.1	100000000	2.04837e+11	0.02	20.2	0.05	190.89	2.28475e+07	0.00011154
MAE_53400	13440.4	2	1000	1.34135e+07	0.845	100000000	2.04837e+11	0.02	1.69	0.05	9.3795	1.34135e+07	6.54838e-05
MAE_44500	48664.7	2	1000	4.85674e+07	6.14	100000000	2.04837e+11	0.02	12.28	0.05	246.828	4.85671e+07	0.000237101
MAE_18840	47583	2	1000	4.74878e+07	1191	100000000	2.04837e+11	0.02	2382	0.05	46806.3	4.7441e+07	0.000231603
MAE_55520	51228.4	2	1000	5.11259e+07	0.516	100000000	2.04837e+11	0.02	1.032	0.05	21.8268	5.11259e+07	0.000249593
MAE_61460	34673	2	1000	3.46037e+07	2.63	100000000	2.04837e+11	0.02	5.26	0.05	75.218	3.46036e+07	0.000168932
MAE_54520	161563	2	1000	1.6124e+08	77.5	100000000	2.04837e+11	0.02	155	0.05	10346.2	1.61229e+08	0.000787108
MAE_03620	13070.1	2	1000	1.3044e+07	10.1	100000000	2.04837e+11	0.02	20.2	0.05	109.08	1.30439e+07	6.36793e-05
MAE_25210	34260.1	2	1000	3.41916e+07	85.9	100000000	2.04837e+11	0.02	171.8	0.05	2430.97	3.41891e+07	0.000166909
MAE_23400	6541.22	2	1000	6.52814e+06	2.52	100000000	2.04837e+11	0.02	5.04	0.05	13.608	6.52812e+06	3.18698e-05
MAE_61390	9561.97	2	1000	9.54285e+06	21.7	100000000	2.04837e+11	0.02	43.4	0.05	171.43	9.54267e+06	4.65866e-05
MAE_54790	10280.4	2	1000	1.02598e+07	12.4	100000000	2.04837e+11	0.02	24.8	0.05	105.4	1.02597e+07	5.00872e-05
MAE_45520	21581.9	2	1000	2.15388e+07	0.177	100000000	2.04837e+11	0.02	0.354	0.05	3.1506	2.15388e+07	0.000105151
MAE_12560	9083.16	2	1000	9.06499e+06	9020	100000000	2.04837e+11	0.02	18040	0.05	67650	8.99734e+06	4.39243e-05
MAE_47270	32308.8	2	1000	3.22441e+07	33.4	100000000	2.04837e+11	0.02	66.8	0.05	891.78	3.22433e+07	0.000157409
MAE_52830	28935.8	2	1000	2.88779e+07	3.4	100000000	2.04837e+11	0.02	6.8	0.05	81.26	2.88778e+07	0.000140979
MAE_56020	65203.8	2	1000	6.50733e+07	3.72	100000000	2.04837e+11	0.02	7.44	0.05	200.136	6.50731e+07	0.000317682
MAE_62850	51862	2	1000	5.17583e+07	11.6	100000000	2.04837e+11	0.02	23.2	0.05	496.48	5.17578e+07	0.000252678
MAE_37530	54040.7	2	1000	5.39326e+07	13.3	100000000	2.04837e+11	0.02	26.6	0.05	593.18	5.3932e+07	0.000263292
MAE_56320	15018.6	2	1000	1.49886e+07	47.6	100000000	2.04837e+11	0.02	95.2	0.05	590.24	1.4988e+07	7.31701e-05
MAE_53740	66981.8	2	1000	6.68478e+07	2.19	100000000	2.04837e+11	0.02	4.38	0.05	121.107	6.68477e+07	0.000326345
MAE_61140	10547.5	2	1000	1.05264e+07	15.1	100000000	2.04837e+11	0.02	30.2	0.05	131.37	1.05262e+07	5.13883e-05
MAE_08400	17933.7	2	1000	1.78978e+07	0.218	100000000	2.04837e+11	0.02	0.436	0.05	3.2264	1.78978e+07	8.73757e-05
MAE_01230	49160.3	2	1000	4.9062e+07	24.1	100000000	2.04837e+11	0.02	48.2	0.05	978.46	4.9061e+07	0.000239512
MAE_52160	16470.6	2	1000	1.64377e+07	0.261	100000000	2.04837e+11	0.02	0.522	0.05	3.5496	1.64377e+07	8.02474e-05
MAE_06220	53136.6	2	1000	5.30303e+07	8357	100000000	2.04837e+11	0.02	16714	0.05	366872	5.26635e+07	0.000257099
MAE_16070	43094.6	2	1000	4.30084e+07	158	100000000	2.04837e+11	0.02	316	0.05	5624.8	4.30028e+07	0.000209936
MAE_27570	11384.7	2	1000	1.13619e+07	16.7	100000000	2.04837e+11	0.02	33.4	0.05	156.98	1.13617e+07	5.54671e-05
MAE_18000	43873.7	2	1000	4.3786e+07	0.299	100000000	2.04837e+11	0.02	0.598	0.05	10.8238	4.3786e+07	0.00021376
MAE_06650	35597.4	2	1000	3.55262e+07	10.3	100000000	2.04837e+11	0.02	20.6	0.05	302.82	3.55259e+07	0.000173435
MAE_41250	38034.1	2	1000	3.7958e+07	0.497	100000000	2.04837e+11	0.02	0.994	0.05	15.6058	3.7958e+07	0.000185308
MAE_60850	50147	2	1000	5.00467e+07	5.51	100000000	2.04837e+11	0.02	11.02	0.05	228.114	5.00465e+07	0.000244323
MAE_25980	30657.3	2	1000	3.0596e+07	9.3	100000000	2.04837e+11	0.02	18.6	0.05	235.29	3.05958e+07	0.000149366
MAE_07090	54540.8	2	1000	5.44317e+07	19.5	100000000	2.04837e+11	0.02	39	0.05	877.5	5.44308e+07	0.000265727
MAE_01370	12118.3	2	1000	1.2094e+07	9.84	100000000	2.04837e+11	0.02	19.68	0.05	98.4	1.20939e+07	5.90416e-05
MAE_26310	13329.4	2	1000	1.33028e+07	84.2	100000000	2.04837e+11	0.02	168.4	0.05	926.2	1.33018e+07	6.49386e-05
MAE_26620	36448.1	2	1000	3.63752e+07	16.2	100000000	2.04837e+11	0.02	32.4	0.05	487.62	3.63748e+07	0.000177579
MAE_09290	34673.4	2	1000	3.46041e+07	1.02	100000000	2.04837e+11	0.02	2.04	0.05	29.172	3.4604e+07	0.000168934
MAE_18830	24458.5	2	1000	2.44096e+07	1.27	100000000	2.04837e+11	0.02	2.54	0.05	25.654	2.44096e+07	0.000119166
MAE_61130	16485.8	2	1000	1.64528e+07	2.26	100000000	2.04837e+11	0.02	4.52	0.05	30.736	1.64528e+07	8.03211e-05
MAE_16910	9578.78	2	1000	9.55962e+06	41.3	100000000	2.04837e+11	0.02	82.6	0.05	326.27	9.5593e+06	4.66677e-05
MAE_12330	41765.9	2	1000	4.16824e+07	14.6	100000000	2.04837e+11	0.02	29.2	0.05	503.7	4.16819e+07	0.000203488
MAE_44710	6178.32	2	1000	6.16596e+06	0.884	100000000	2.04837e+11	0.02	1.768	0.05	4.5084	6.16596e+06	3.01017e-05
MAE_44160	7026.59	2	1000	7.01254e+06	224	100000000	2.04837e+11	0.02	448	0.05	1299.2	7.01124e+06	3.42283e-05
MAE_34550	9935.53	2	1000	9.91566e+06	3.75	100000000	2.04837e+11	0.02	7.5	0.05	30.75	9.91563e+06	4.84073e-05
MAE_36620	17189.8	2	1000	1.71555e+07	743	100000000	2.04837e+11	0.02	1486	0.05	10550.6	1.71449e+07	8.37001e-05
MAE_01680	11382.6	2	1000	1.13599e+07	8.99	100000000	2.04837e+11	0.02	17.98	0.05	84.506	1.13598e+07	5.54575e-05
MAE_51760	8597.38	2	1000	8.58019e+06	49.2	100000000	2.04837e+11	0.02	98.4	0.05	349.32	8.57984e+06	4.18861e-05
MAE_58530	20841.4	2	1000	2.07997e+07	14.1	100000000	2.04837e+11	0.02	28.2	0.05	242.52	2.07995e+07	0.000101541
MAE_49660	10788.3	2	1000	1.07667e+07	6.87	100000000	2.04837e+11	0.02	13.74	0.05	61.143	1.07667e+07	5.25621e-05
MAE_56660	7017.98	2	1000	7.00394e+06	14	100000000	2.04837e+11	0.02	28	0.05	81.2	7.00386e+06	3.41923e-05
MAE_17170	50186	2	1000	5.00856e+07	13.3	100000000	2.04837e+11	0.02	26.6	0.05	550.62	5.00851e+07	0.000244511
MAE_11070	10899.7	2	1000	1.08779e+07	14.6	100000000	2.04837e+11	0.02	29.2	0.05	131.4	1.08778e+07	5.31045e-05
MAE_62360	16102.4	2	1000	1.60702e+07	23.3	100000000	2.04837e+11	0.02	46.6	0.05	309.89	1.60699e+07	7.84518e-05
MAE_42890	8358.18	2	1000	8.34146e+06	3.14	100000000	2.04837e+11	0.02	6.28	0.05	21.666	8.34144e+06	4.07223e-05
MAE_40850	15868.5	2	1000	1.58368e+07	1.31	100000000	2.04837e+11	0.02	2.62	0.05	17.161	1.58367e+07	7.73138e-05
MAE_48670	12732.7	2	1000	1.27072e+07	1.3	100000000	2.04837e+11	0.02	2.6	0.05	13.65	1.27072e+07	6.20355e-05
MAE_45360	9211.78	2	1000	9.19336e+06	44.3	100000000	2.04837e+11	0.02	88.6	0.05	336.68	9.19302e+06	4.48796e-05
MAE_43390	6300.38	2	1000	6.28778e+06	0.084	100000000	2.04837e+11	0.02	0.168	0.05	0.4368	6.28778e+06	3.06964e-05
MAE_12400	306708	2	1000	3.06094e+08	7.04	100000000	2.04837e+11	0.02	14.08	0.05	1784.64	3.06093e+08	0.00149432
MAE_41060	61813.5	2	1000	6.16899e+07	3.17	100000000	2.04837e+11	0.02	6.34	0.05	161.67	6.16898e+07	0.000301165
MAE_07180	21329.2	2	1000	2.12866e+07	6.34	100000000	2.04837e+11	0.02	12.68	0.05	111.584	2.12864e+07	0.000103919
MAE_15460	12128.1	2	1000	1.21038e+07	33.1	100000000	2.04837e+11	0.02	66.2	0.05	331	1.21035e+07	5.90884e-05
MAE_56560	25578.8	2	1000	2.55276e+07	0.633	100000000	2.04837e+11	0.02	1.266	0.05	13.3563	2.55276e+07	0.000124624
MAE_36850	6896.33	2	1000	6.88254e+06	26	100000000	2.04837e+11	0.02	52	0.05	148.2	6.88239e+06	3.35993e-05
MAE_17690	61378.1	2	1000	6.12553e+07	12.2	100000000	2.04837e+11	0.02	24.4	0.05	618.54	6.12547e+07	0.000299041
MAE_07500	23629.9	2	1000	2.35827e+07	0.47	100000000	2.04837e+11	0.02	0.94	0.05	9.165	2.35826e+07	0.000115129
MAE_54640	6177.91	2	1000	6.16555e+06	0.516	100000000	2.04837e+11	0.02	1.032	0.05	2.6316	6.16555e+06	3.00997e-05
MAE_47110	6905.35	2	1000	6.89154e+06	6.34	100000000	2.04837e+11	0.02	12.68	0.05	36.138	6.8915e+06	3.36438e-05
MAE_27940	31250.8	2	1000	3.11883e+07	2.61	100000000	2.04837e+11	0.02	5.22	0.05	67.338	3.11882e+07	0.000152259
MAE_18120	9575.91	2	1000	9.55676e+06	32.3	100000000	2.04837e+11	0.02	64.6	0.05	255.17	9.5565e+06	4.66541e-05
MAE_36050	36566.5	2	1000	3.64934e+07	99.8	100000000	2.04837e+11	0.02	199.6	0.05	3013.96	3.64904e+07	0.000178143
MAE_26890	24003.9	2	1000	2.39559e+07	2.52	100000000	2.04837e+11	0.02	5.04	0.05	49.896	2.39558e+07	0.00011695
MAE_38640	71031.5	2	1000	7.08894e+07	5.2	100000000	2.04837e+11	0.02	10.4	0.05	304.72	7.08891e+07	0.000346075
MAE_44410	28345.6	2	1000	2.82889e+07	59.6	100000000	2.04837e+11	0.02	119.2	0.05	1394.64	2.82875e+07	0.000138097
MAE_15040	11867.2	2	1000	1.18434e+07	20.1	100000000	2.04837e+11	0.02	40.2	0.05	196.98	1.18432e+07	5.78178e-05
MAE_41180	19259.5	2	1000	1.9221e+07	59.8	100000000	2.04837e+11	0.02	119.6	0.05	950.82	1.92201e+07	9.38308e-05
MAE_53830	19133.4	2	1000	1.90951e+07	2.82	100000000	2.04837e+11	0.02	5.64	0.05	44.556	1.90951e+07	9.32206e-05
MAE_20960	49085.4	2	1000	4.89872e+07	0.531	100000000	2.04837e+11	0.02	1.062	0.05	21.5055	4.89872e+07	0.000239152
MAE_47800	16003.3	2	1000	1.59713e+07	2.22	100000000	2.04837e+11	0.02	4.44	0.05	29.304	1.59712e+07	7.79703e-05
MAE_03260	23868.7	2	1000	2.3821e+07	3.71	100000000	2.04837e+11	0.02	7.42	0.05	73.087	2.38209e+07	0.000116292
MAE_15970	46386.5	2	1000	4.62938e+07	1.5	100000000	2.04837e+11	0.02	3	0.05	57.45	4.62937e+07	0.000226002
MAE_00400	49084.6	2	1000	4.89864e+07	0.332	100000000	2.04837e+11	0.02	0.664	0.05	13.446	4.89864e+07	0.000239148
MAE_53370	22398.2	2	1000	2.23534e+07	184	100000000	2.04837e+11	0.02	368	0.05	3404	2.235e+07	0.000109111
MAE_13210	42163.2	2	1000	4.20789e+07	7.44	100000000	2.04837e+11	0.02	14.88	0.05	258.912	4.20786e+07	0.000205425
MAE_37350	30996.4	2	1000	3.09344e+07	10.7	100000000	2.04837e+11	0.02	21.4	0.05	273.92	3.09342e+07	0.000151018
MAE_46740	34628.7	2	1000	3.45595e+07	167	100000000	2.04837e+11	0.02	334	0.05	4776.2	3.45547e+07	0.000168693
MAE_56000	7265.79	2	1000	7.25126e+06	138	100000000	2.04837e+11	0.02	276	0.05	828	7.25043e+06	3.5396e-05
MAE_59470	47339.2	2	1000	4.72446e+07	6.05	100000000	2.04837e+11	0.02	12.1	0.05	236.555	4.72443e+07	0.000230643
MAE_13970	49084.2	2	1000	4.8986e+07	0.527	100000000	2.04837e+11	0.02	1.054	0.05	21.3435	4.8986e+07	0.000239146
MAE_50160	60866.9	2	1000	6.07451e+07	2853	100000000	2.04837e+11	0.02	5706	0.05	143506	6.06016e+07	0.000295852
MAE_13240	19144	2	1000	1.91057e+07	2.72	100000000	2.04837e+11	0.02	5.44	0.05	42.976	1.91057e+07	9.32725e-05
MAE_46370	60476.2	2	1000	6.03553e+07	2.67	100000000	2.04837e+11	0.02	5.34	0.05	133.233	6.03551e+07	0.000294649
MAE_13010	35849.7	2	1000	3.5778e+07	5.6	100000000	2.04837e+11	0.02	11.2	0.05	165.76	3.57779e+07	0.000174665
MAE_58880	38046.4	2	1000	3.79703e+07	15.7	100000000	2.04837e+11	0.02	31.4	0.05	492.98	3.79698e+07	0.000185366
MAE_41230	14895.7	2	1000	1.48659e+07	12.6	100000000	2.04837e+11	0.02	25.2	0.05	154.98	1.48658e+07	7.25735e-05
MAE_52120	37412.3	2	1000	3.73375e+07	2.3	100000000	2.04837e+11	0.02	4.6	0.05	71.07	3.73374e+07	0.000182278
MAE_02730	25308	2	1000	2.52574e+07	21.3	100000000	2.04837e+11	0.02	42.6	0.05	445.17	2.52569e+07	0.000123302
MAE_06310	26536.8	2	1000	2.64837e+07	0.277	100000000	2.04837e+11	0.02	0.554	0.05	6.0663	2.64837e+07	0.000129291
MAE_03110	15873	2	1000	1.58413e+07	17.3	100000000	2.04837e+11	0.02	34.6	0.05	226.63	1.5841e+07	7.73347e-05
MAE_06170	49422.9	2	1000	4.9324e+07	89	100000000	2.04837e+11	0.02	178	0.05	3631.2	4.93204e+07	0.000240778
MAE_26420	50331.3	2	1000	5.02306e+07	214	100000000	2.04837e+11	0.02	428	0.05	8902.4	5.02217e+07	0.000245179
MAE_19440	26284.9	2	1000	2.62323e+07	9.41	100000000	2.04837e+11	0.02	18.82	0.05	204.197	2.62321e+07	0.000128063
MAE_42280	48840	2	1000	4.87424e+07	1.75	100000000	2.04837e+11	0.02	3.5	0.05	70.525	4.87423e+07	0.000237956
MAE_48480	30771.6	2	1000	3.071e+07	1.36	100000000	2.04837e+11	0.02	2.72	0.05	34.544	3.071e+07	0.000149924
MAE_24790	12721.6	2	1000	1.26961e+07	44.4	100000000	2.04837e+11	0.02	88.8	0.05	466.2	1.26957e+07	6.19793e-05
MAE_25100	20113.5	2	1000	2.00733e+07	0.577	100000000	2.04837e+11	0.02	1.154	0.05	9.5782	2.00733e+07	9.79963e-05
MAE_42420	50521.4	2	1000	5.04204e+07	3.63	100000000	2.04837e+11	0.02	7.26	0.05	151.371	5.04202e+07	0.000246148
MAE_32980	12590.9	2	1000	1.25657e+07	0.973	100000000	2.04837e+11	0.02	1.946	0.05	10.1192	1.25657e+07	6.13449e-05
MAE_41030	30299.7	2	1000	3.02392e+07	33.4	100000000	2.04837e+11	0.02	66.8	0.05	835	3.02383e+07	0.000147621
MAE_13310	18648.8	2	1000	1.86115e+07	264	100000000	2.04837e+11	0.02	528	0.05	4065.6	1.86075e+07	9.08402e-05
MAE_22170	25921.2	2	1000	2.58693e+07	13.9	100000000	2.04837e+11	0.02	27.8	0.05	297.46	2.5869e+07	0.000126291
MAE_53350	9205.63	2	1000	9.18722e+06	6.76	100000000	2.04837e+11	0.02	13.52	0.05	51.376	9.18717e+06	4.4851e-05
MAE_50830	20241.3	2	1000	2.02009e+07	1.78	100000000	2.04837e+11	0.02	3.56	0.05	29.726	2.02008e+07	9.86189e-05
MAE_37060	14054.8	2	1000	1.40267e+07	13.1	100000000	2.04837e+11	0.02	26.2	0.05	151.96	1.40266e+07	6.84766e-05
MAE_56880	13200.4	2	1000	1.3174e+07	178	100000000	2.04837e+11	0.02	356	0.05	1940.2	1.31721e+07	6.4305e-05
MAE_29120	35836.2	2	1000	3.57645e+07	85.9	100000000	2.04837e+11	0.02	171.8	0.05	2542.64	3.5762e+07	0.000174587
MAE_51270	20211.8	2	1000	2.01714e+07	159	100000000	2.04837e+11	0.02	318	0.05	2655.3	2.01687e+07	9.84622e-05
MAE_06780	34022.9	2	1000	3.39549e+07	77.8	100000000	2.04837e+11	0.02	155.6	0.05	2186.18	3.39527e+07	0.000165754
MAE_41360	116319	2	1000	1.16086e+08	0.975	100000000	2.04837e+11	0.02	1.95	0.05	93.6	1.16086e+08	0.000566724
MAE_01570	26159.1	2	1000	2.61068e+07	3.98	100000000	2.04837e+11	0.02	7.96	0.05	85.968	2.61067e+07	0.000127451
MAE_41240	90722.7	2	1000	9.05412e+07	6.61	100000000	2.04837e+11	0.02	13.22	0.05	495.089	9.05407e+07	0.000442013
MAE_05480	17090.7	2	1000	1.70566e+07	1.63	100000000	2.04837e+11	0.02	3.26	0.05	22.983	1.70565e+07	8.32687e-05
MAE_17390	47208.2	2	1000	4.71137e+07	95	100000000	2.04837e+11	0.02	190	0.05	3705	4.711e+07	0.000229988
MAE_09720	31114.4	2	1000	3.10522e+07	1.35	100000000	2.04837e+11	0.02	2.7	0.05	34.695	3.10521e+07	0.000151594
MAE_62520	109857	2	1000	1.09637e+08	6.45	100000000	2.04837e+11	0.02	12.9	0.05	585.015	1.09637e+08	0.000535237
MAE_05760	7027	2	1000	7.01295e+06	1.33	100000000	2.04837e+11	0.02	2.66	0.05	7.714	7.01294e+06	3.42366e-05
MAE_55660	28851	2	1000	2.87933e+07	11.1	100000000	2.04837e+11	0.02	22.2	0.05	264.18	2.87931e+07	0.000140565
MAE_41800	20348.6	2	1000	2.03079e+07	11	100000000	2.04837e+11	0.02	22	0.05	184.8	2.03078e+07	9.91409e-05
MAE_62120	8716.57	2	1000	8.69914e+06	171	100000000	2.04837e+11	0.02	342	0.05	1231.2	8.69791e+06	4.24625e-05
MAE_59000	42038.7	2	1000	4.19546e+07	68.8	100000000	2.04837e+11	0.02	137.6	0.05	2387.36	4.19522e+07	0.000204808
MAE_11230	46157.6	2	1000	4.60653e+07	4.8	100000000	2.04837e+11	0.02	9.6	0.05	182.88	4.60651e+07	0.000224886
MAE_40290	7147.42	2	1000	7.13313e+06	132	100000000	2.04837e+11	0.02	264	0.05	778.8	7.13235e+06	3.48196e-05
MAE_00630	45053.3	2	1000	4.49632e+07	0.363	100000000	2.04837e+11	0.02	0.726	0.05	13.5036	4.49632e+07	0.000219507
MAE_45960	75722.9	2	1000	7.55715e+07	9.91	100000000	2.04837e+11	0.02	19.82	0.05	619.375	7.55709e+07	0.000368931
MAE_06020	22756.2	2	1000	2.27107e+07	29.7	100000000	2.04837e+11	0.02	59.4	0.05	558.36	2.27101e+07	0.000110869
MAE_28270	19026.5	2	1000	1.89884e+07	11.2	100000000	2.04837e+11	0.02	22.4	0.05	175.84	1.89883e+07	9.26992e-05
MAE_27480	9691.82	2	1000	9.67244e+06	0.154	100000000	2.04837e+11	0.02	0.308	0.05	1.232	9.67244e+06	4.72201e-05
MAE_06980	6294.64	2	1000	6.28205e+06	6.39	100000000	2.04837e+11	0.02	12.78	0.05	33.228	6.28202e+06	3.06683e-05
MAE_51070	13796.8	2	1000	1.37692e+07	96.1	100000000	2.04837e+11	0.02	192.2	0.05	1095.54	1.37681e+07	6.72147e-05
MAE_17820	6297.92	2	1000	6.28532e+06	5.42	100000000	2.04837e+11	0.02	10.84	0.05	28.184	6.2853e+06	3.06843e-05
MAE_11030	33317.6	2	1000	3.3251e+07	20.6	100000000	2.04837e+11	0.02	41.2	0.05	566.5	3.32504e+07	0.000162326
MAE_58670	87261.2	2	1000	8.70867e+07	12	100000000	2.04837e+11	0.02	24	0.05	864	8.70858e+07	0.000425146
MAE_17830	10184.2	2	1000	1.01638e+07	15.9	100000000	2.04837e+11	0.02	31.8	0.05	133.56	1.01637e+07	4.96182e-05
MAE_29090	8128	2	1000	8.11174e+06	48	100000000	2.04837e+11	0.02	96	0.05	321.6	8.11142e+06	3.95993e-05
MAE_39300	29300.7	2	1000	2.92421e+07	17.3	100000000	2.04837e+11	0.02	34.6	0.05	418.66	2.92417e+07	0.000142756
MAE_34820	7278.09	2	1000	7.26353e+06	227	100000000	2.04837e+11	0.02	454	0.05	1362	7.26217e+06	3.54534e-05
MAE_54320	10171.9	2	1000	1.01515e+07	15.5	100000000	2.04837e+11	0.02	31	0.05	130.2	1.01514e+07	4.95583e-05
MAE_41690	6179.96	2	1000	6.1676e+06	4.81	100000000	2.04837e+11	0.02	9.62	0.05	24.531	6.16758e+06	3.01096e-05
MAE_08500	25453	2	1000	2.54021e+07	39.8	100000000	2.04837e+11	0.02	79.6	0.05	835.8	2.54013e+07	0.000124007
MAE_21170	53438.1	2	1000	5.33313e+07	9.35	100000000	2.04837e+11	0.02	18.7	0.05	412.335	5.33309e+07	0.000260357
MAE_58410	55514	2	1000	5.5403e+07	10.2	100000000	2.04837e+11	0.02	20.4	0.05	467.16	5.54025e+07	0.000270471
MAE_47190	13328.2	2	1000	1.33015e+07	62.4	100000000	2.04837e+11	0.02	124.8	0.05	686.4	1.33009e+07	6.49338e-05
MAE_03320	40488.8	2	1000	4.04079e+07	0.304	100000000	2.04837e+11	0.02	0.608	0.05	10.1536	4.04078e+07	0.000197268
MAE_30250	6418.75	2	1000	6.40591e+06	34.7	100000000	2.04837e+11	0.02	69.4	0.05	183.91	6.40573e+06	3.12723e-05
MAE_06600	8236.53	2	1000	8.22006e+06	1312	100000000	2.04837e+11	0.02	2624	0.05	8921.6	8.21114e+06	4.00861e-05
MAE_60970	75430.8	2	1000	7.528e+07	157	100000000	2.04837e+11	0.02	314	0.05	9781.1	7.52702e+07	0.000367463
MAE_58150	9336.3	2	1000	9.31763e+06	33.2	100000000	2.04837e+11	0.02	66.4	0.05	255.64	9.31737e+06	4.54867e-05
MAE_45280	6541.63	2	1000	6.52855e+06	1.33	100000000	2.04837e+11	0.02	2.66	0.05	7.182	6.52854e+06	3.18718e-05
MAE_06350	32938.3	2	1000	3.28725e+07	36.4	100000000	2.04837e+11	0.02	72.8	0.05	990.08	3.28715e+07	0.000160476
MAE_45630	14169.1	2	1000	1.41408e+07	0.436	100000000	2.04837e+11	0.02	0.872	0.05	5.1012	1.41407e+07	6.9034e-05
MAE_62970	31000.9	2	1000	3.09389e+07	12.6	100000000	2.04837e+11	0.02	25.2	0.05	322.56	3.09386e+07	0.00015104
MAE_36300	36331	2	1000	3.62583e+07	3575	100000000	2.04837e+11	0.02	7150	0.05	107250	3.61511e+07	0.000176487
MAE_60390	12469.3	2	1000	1.24443e+07	3.42	100000000	2.04837e+11	0.02	6.84	0.05	35.226	1.24443e+07	6.07521e-05
MAE_35090	52406.3	2	1000	5.23015e+07	2121	100000000	2.04837e+11	0.02	4242	0.05	91839.3	5.22097e+07	0.000254883
MAE_60760	90448.6	2	1000	9.02677e+07	28.2	100000000	2.04837e+11	0.02	56.4	0.05	2106.54	9.02656e+07	0.00044067
MAE_48550	26291	2	1000	2.62385e+07	0.36	100000000	2.04837e+11	0.02	0.72	0.05	7.812	2.62385e+07	0.000128094
MAE_27550	27741	2	1000	2.76855e+07	2.79	100000000	2.04837e+11	0.02	5.58	0.05	63.891	2.76855e+07	0.000135158
MAE_46780	53510.2	2	1000	5.34032e+07	7.94	100000000	2.04837e+11	0.02	15.88	0.05	350.948	5.34028e+07	0.000260708
MAE_59100	47230.7	2	1000	4.71362e+07	19.3	100000000	2.04837e+11	0.02	38.6	0.05	752.7	4.71355e+07	0.000230112
MAE_06260	57633.6	2	1000	5.75183e+07	39.9	100000000	2.04837e+11	0.02	79.8	0.05	1899.24	5.75164e+07	0.000280791
MAE_02940	18546.4	2	1000	1.85093e+07	0.318	100000000	2.04837e+11	0.02	0.636	0.05	4.8654	1.85093e+07	9.03612e-05
MAE_47680	22657.1	2	1000	2.26118e+07	0.112	100000000	2.04837e+11	0.02	0.224	0.05	2.0944	2.26118e+07	0.000110389
MAE_38880	20584.6	2	1000	2.05434e+07	47.8	100000000	2.04837e+11	0.02	95.6	0.05	812.6	2.05426e+07	0.000100287
MAE_33100	42419.2	2	1000	4.23344e+07	2.42	100000000	2.04837e+11	0.02	4.84	0.05	84.7	4.23343e+07	0.000206673
MAE_12810	38064	2	1000	3.79879e+07	11.8	100000000	2.04837e+11	0.02	23.6	0.05	370.52	3.79875e+07	0.000185452
MAE_59410	8231.2	2	1000	8.21474e+06	17.7	100000000	2.04837e+11	0.02	35.4	0.05	120.36	8.21462e+06	4.01031e-05
MAE_45330	38021.4	2	1000	3.79453e+07	504	100000000	2.04837e+11	0.02	1008	0.05	15825.6	3.79295e+07	0.000185169
MAE_38070	32715.5	2	1000	3.26501e+07	25.9	100000000	2.04837e+11	0.02	51.8	0.05	699.3	3.26494e+07	0.000159392
MAE_45990	17074.7	2	1000	1.70406e+07	547	100000000	2.04837e+11	0.02	1094	0.05	7712.7	1.70329e+07	8.31532e-05
MAE_16020	16851.9	2	1000	1.68182e+07	5.64	100000000	2.04837e+11	0.02	11.28	0.05	78.396	1.68182e+07	8.2105e-05
MAE_60830	64166.2	2	1000	6.40378e+07	46.9	100000000	2.04837e+11	0.02	93.8	0.05	2485.7	6.40354e+07	0.000312616
MAE_21660	79357.7	2	1000	7.9199e+07	5.04	100000000	2.04837e+11	0.02	10.08	0.05	330.12	7.91986e+07	0.000386642
MAE_02910	14412.4	2	1000	1.43836e+07	157	100000000	2.04837e+11	0.02	314	0.05	1868.3	1.43817e+07	7.02103e-05
MAE_56940	60036.2	2	1000	5.99162e+07	12.7	100000000	2.04837e+11	0.02	25.4	0.05	629.92	5.99155e+07	0.000292503
MAE_19170	12357.5	2	1000	1.23327e+07	20.2	100000000	2.04837e+11	0.02	40.4	0.05	206.04	1.23325e+07	6.02065e-05
MAE_57560	27727.1	2	1000	2.76716e+07	11.2	100000000	2.04837e+11	0.02	22.4	0.05	256.48	2.76713e+07	0.000135089
MAE_31380	29315.5	2	1000	2.92568e+07	1.41	100000000	2.04837e+11	0.02	2.82	0.05	34.122	2.92568e+07	0.000142829
MAE_25360	44944.4	2	1000	4.48545e+07	1.33	100000000	2.04837e+11	0.02	2.66	0.05	49.343	4.48544e+07	0.000218976
MAE_59920	7988.31	2	1000	7.97233e+06	1.14	100000000	2.04837e+11	0.02	2.28	0.05	7.524	7.97233e+06	3.89203e-05
MAE_04440	21436.1	2	1000	2.13932e+07	19.9	100000000	2.04837e+11	0.02	39.8	0.05	352.23	2.13929e+07	0.000104438
MAE_06520	9567.71	2	1000	9.54857e+06	0.94	100000000	2.04837e+11	0.02	1.88	0.05	7.426	9.54857e+06	4.66154e-05
MAE_10730	57664.3	2	1000	5.7549e+07	4.04	100000000	2.04837e+11	0.02	8.08	0.05	192.304	5.75488e+07	0.000280949
MAE_09660	25420.6	2	1000	2.53698e+07	30.2	100000000	2.04837e+11	0.02	60.4	0.05	634.2	2.53692e+07	0.00012385
MAE_02340	7392.36	2	1000	7.37758e+06	1.25	100000000	2.04837e+11	0.02	2.5	0.05	7.625	7.37757e+06	3.60167e-05
MAE_27560	14301	2	1000	1.42724e+07	4.59	100000000	2.04837e+11	0.02	9.18	0.05	54.162	1.42723e+07	6.96764e-05
MAE_39790	106258	2	1000	1.06046e+08	13.2	100000000	2.04837e+11	0.02	26.4	0.05	1158.96	1.06045e+08	0.000517702
MAE_61320	36217.1	2	1000	3.61447e+07	13	100000000	2.04837e+11	0.02	26	0.05	388.7	3.61443e+07	0.000176454
MAE_18090	8474.5	2	1000	8.45755e+06	90.1	100000000	2.04837e+11	0.02	180.2	0.05	630.7	8.45692e+06	4.1286e-05
MAE_25180	34632.8	2	1000	3.45636e+07	0.125	100000000	2.04837e+11	0.02	0.25	0.05	3.575	3.45636e+07	0.000168737
MAE_31250	7022.49	2	1000	7.00845e+06	7.23	100000000	2.04837e+11	0.02	14.46	0.05	41.934	7.0084e+06	3.42145e-05
MAE_22010	43459.2	2	1000	4.33722e+07	411	100000000	2.04837e+11	0.02	822	0.05	14754.9	4.33575e+07	0.000211668
MAE_45160	35622.4	2	1000	3.55512e+07	3.49	100000000	2.04837e+11	0.02	6.98	0.05	102.606	3.55511e+07	0.000173558
MAE_22840	47978.7	2	1000	4.78827e+07	1.28	100000000	2.04837e+11	0.02	2.56	0.05	50.688	4.78826e+07	0.000233759
MAE_59870	26017	2	1000	2.5965e+07	26.1	100000000	2.04837e+11	0.02	52.2	0.05	561.15	2.59644e+07	0.000126756
MAE_62370	6537.12	2	1000	6.52405e+06	10.2	100000000	2.04837e+11	0.02	20.4	0.05	55.08	6.52399e+06	3.18496e-05
MAE_01280	54807	2	1000	5.46974e+07	6.05	100000000	2.04837e+11	0.02	12.1	0.05	273.46	5.46972e+07	0.000267027
MAE_05880	6540.4	2	1000	6.52732e+06	218	100000000	2.04837e+11	0.02	436	0.05	1177.2	6.52614e+06	3.18601e-05
MAE_20220	17794	2	1000	1.77584e+07	5.34	100000000	2.04837e+11	0.02	10.68	0.05	78.498	1.77583e+07	8.66948e-05
MAE_02100	80389	2	1000	8.02282e+07	10.7	100000000	2.04837e+11	0.02	21.4	0.05	710.48	8.02275e+07	0.000391664
MAE_18600	6657.54	2	1000	6.64422e+06	88.1	100000000	2.04837e+11	0.02	176.2	0.05	484.55	6.64374e+06	3.24342e-05
MAE_13620	76866	2	1000	7.67123e+07	4253	100000000	2.04837e+11	0.02	8506	0.05	270066	7.64422e+07	0.000373185
MAE_42930	16956	2	1000	1.69221e+07	4.24	100000000	2.04837e+11	0.02	8.48	0.05	59.36	1.6922e+07	8.26119e-05
MAE_06080	16831.4	2	1000	1.67978e+07	19.7	100000000	2.04837e+11	0.02	39.4	0.05	273.83	1.67975e+07	8.20042e-05
MAE_08290	49084.2	2	1000	4.8986e+07	0.326	100000000	2.04837e+11	0.02	0.652	0.05	13.203	4.8986e+07	0.000239146
MAE_11920	51228.4	2	1000	5.11259e+07	0.516	100000000	2.04837e+11	0.02	1.032	0.05	21.8268	5.11259e+07	0.000249593
MAE_47030	27616.5	2	1000	2.75612e+07	14.9	100000000	2.04837e+11	0.02	29.8	0.05	339.72	2.75609e+07	0.00013455
MAE_52850	15382.3	2	1000	1.53515e+07	47.5	100000000	2.04837e+11	0.02	95	0.05	603.25	1.53509e+07	7.49421e-05
MAE_61910	22639.5	2	1000	2.25942e+07	1.78	100000000	2.04837e+11	0.02	3.56	0.05	33.286	2.25942e+07	0.000110303
MAE_35970	54850.8	2	1000	5.47411e+07	5.32	100000000	2.04837e+11	0.02	10.64	0.05	240.996	5.47408e+07	0.000267241
MAE_00740	42165.3	2	1000	4.20809e+07	0.257	100000000	2.04837e+11	0.02	0.514	0.05	8.9436	4.20809e+07	0.000205436
MAE_37470	112499	2	1000	1.12274e+08	8.34	100000000	2.04837e+11	0.02	16.68	0.05	774.786	1.12273e+08	0.00054811
MAE_51050	42166.9	2	1000	4.20826e+07	0.262	100000000	2.04837e+11	0.02	0.524	0.05	9.1176	4.20826e+07	0.000205444
MAE_42470	35364.4	2	1000	3.52936e+07	14.1	100000000	2.04837e+11	0.02	28.2	0.05	411.72	3.52932e+07	0.000172299
MAE_45970	50483.3	2	1000	5.03823e+07	434	100000000	2.04837e+11	0.02	868	0.05	18097.8	5.03642e+07	0.000245874
MAE_62060	75771.2	2	1000	7.56196e+07	285	100000000	2.04837e+11	0.02	570	0.05	17841	7.56018e+07	0.000369082
MAE_16640	56665.3	2	1000	5.6552e+07	0.666	100000000	2.04837e+11	0.02	1.332	0.05	31.1688	5.65519e+07	0.000276082
MAE_23930	12604.9	2	1000	1.25797e+07	379	100000000	2.04837e+11	0.02	758	0.05	3941.6	1.25757e+07	6.13936e-05
MAE_60890	42374.6	2	1000	4.22898e+07	17.9	100000000	2.04837e+11	0.02	35.8	0.05	626.5	4.22892e+07	0.000206452
MAE_60860	60898.9	2	1000	6.07771e+07	15.1	100000000	2.04837e+11	0.02	30.2	0.05	759.53	6.07763e+07	0.000296705
MAE_62050	74507.7	2	1000	7.43586e+07	1.81	100000000	2.04837e+11	0.02	3.62	0.05	111.315	7.43585e+07	0.000363013
MAE_61240	105321	2	1000	1.0511e+08	115	100000000	2.04837e+11	0.02	230	0.05	10005	1.051e+08	0.000513092
MAE_45320	50859.3	2	1000	5.07576e+07	10.4	100000000	2.04837e+11	0.02	20.8	0.05	436.8	5.07571e+07	0.000247792
MAE_53360	6303.25	2	1000	6.29064e+06	0.405	100000000	2.04837e+11	0.02	0.81	0.05	2.106	6.29064e+06	3.07104e-05
MAE_05560	16347.7	2	1000	1.6315e+07	12.2	100000000	2.04837e+11	0.02	24.4	0.05	164.7	1.63149e+07	7.96479e-05
MAE_37310	54846.3	2	1000	5.47366e+07	19.5	100000000	2.04837e+11	0.02	39	0.05	883.35	5.47357e+07	0.000267215
MAE_01350	17575.3	2	1000	1.75401e+07	2.17	100000000	2.04837e+11	0.02	4.34	0.05	31.465	1.75401e+07	8.56294e-05
MAE_10690	45053.3	2	1000	4.49632e+07	0.34	100000000	2.04837e+11	0.02	0.68	0.05	12.648	4.49632e+07	0.000219507
MAE_05960	60897.6	2	1000	6.07758e+07	25.1	100000000	2.04837e+11	0.02	50.2	0.05	1262.53	6.07746e+07	0.000296697
MAE_16780	6658.77	2	1000	6.64545e+06	5.12	100000000	2.04837e+11	0.02	10.24	0.05	28.16	6.64542e+06	3.24424e-05
MAE_56820	61767.6	2	1000	6.16441e+07	0.908	100000000	2.04837e+11	0.02	1.816	0.05	46.308	6.1644e+07	0.000300941
MAE_59930	64701.2	2	1000	6.45718e+07	4.31	100000000	2.04837e+11	0.02	8.62	0.05	230.154	6.45715e+07	0.000315233
MAE_21900	26384.4	2	1000	2.63316e+07	197	100000000	2.04837e+11	0.02	394	0.05	4294.6	2.63273e+07	0.000128528
MAE_63120	28090	2	1000	2.80338e+07	4.88	100000000	2.04837e+11	0.02	9.76	0.05	113.216	2.80337e+07	0.000136858
MAE_18110	115950	2	1000	1.15718e+08	6.91	100000000	2.04837e+11	0.02	13.82	0.05	661.287	1.15717e+08	0.000564924
MAE_42660	12598.3	2	1000	1.25731e+07	4.51	100000000	2.04837e+11	0.02	9.02	0.05	46.904	1.25731e+07	6.13807e-05
MAE_54460	64627.4	2	1000	6.44981e+07	49.8	100000000	2.04837e+11	0.02	99.6	0.05	2659.32	6.44954e+07	0.000314862
MAE_03930	59466.1	2	1000	5.93472e+07	13.4	100000000	2.04837e+11	0.02	26.8	0.05	657.94	5.93465e+07	0.000289725
MAE_32190	108847	2	1000	1.08629e+08	11.1	100000000	2.04837e+11	0.02	22.2	0.05	997.89	1.08628e+08	0.000530316
MAE_52980	33915.2	2	1000	3.38474e+07	0.657	100000000	2.04837e+11	0.02	1.314	0.05	18.396	3.38474e+07	0.00016524
MAE_48540	15750.1	2	1000	1.57186e+07	6.74	100000000	2.04837e+11	0.02	13.48	0.05	87.62	1.57185e+07	7.67367e-05
MAE_28600	46787.6	2	1000	4.6694e+07	2.19	100000000	2.04837e+11	0.02	4.38	0.05	84.534	4.66939e+07	0.000227956
MAE_27390	27275.3	2	1000	2.72208e+07	0.434	100000000	2.04837e+11	0.02	0.868	0.05	9.765	2.72207e+07	0.00013289
MAE_36820	7267.43	2	1000	7.2529e+06	69.2	100000000	2.04837e+11	0.02	138.4	0.05	415.2	7.25248e+06	3.5406e-05
MAE_48930	27484.6	2	1000	2.74296e+07	36.5	100000000	2.04837e+11	0.02	73	0.05	828.55	2.74288e+07	0.000133905
MAE_55180	10050.6	2	1000	1.00305e+07	7.55	100000000	2.04837e+11	0.02	15.1	0.05	62.665	1.00305e+07	4.89679e-05
MAE_16560	31355.6	2	1000	3.12929e+07	7.65	100000000	2.04837e+11	0.02	15.3	0.05	198.135	3.12927e+07	0.000152769
MAE_21760	34754.9	2	1000	3.46854e+07	0.084	100000000	2.04837e+11	0.02	0.168	0.05	2.4108	3.46854e+07	0.000169331
MAE_51060	15140.2	2	1000	1.511e+07	0.896	100000000	2.04837e+11	0.02	1.792	0.05	11.2	1.51099e+07	7.37656e-05
MAE_11300	31593.2	2	1000	3.153e+07	251	100000000	2.04837e+11	0.02	502	0.05	6551.1	3.15235e+07	0.000153895
MAE_23490	16229.8	2	1000	1.61973e+07	439	100000000	2.04837e+11	0.02	878	0.05	5882.6	1.61914e+07	7.90452e-05
MAE_09240	44042.4	2	1000	4.39543e+07	0.4	100000000	2.04837e+11	0.02	0.8	0.05	14.56	4.39543e+07	0.000214581
MAE_05030	6893.87	2	1000	6.88008e+06	3.51	100000000	2.04837e+11	0.02	7.02	0.05	20.007	6.88006e+06	3.35879e-05
MAE_17120	7262.92	2	1000	7.24839e+06	205	100000000	2.04837e+11	0.02	410	0.05	1230	7.24716e+06	3.53801e-05
MAE_47760	15383.1	2	1000	1.53524e+07	54.5	100000000	2.04837e+11	0.02	109	0.05	692.15	1.53517e+07	7.49457e-05
MAE_47960	13552.2	2	1000	1.35251e+07	11.9	100000000	2.04837e+11	0.02	23.8	0.05	133.28	1.3525e+07	6.6028e-05
MAE_21680	18654.1	2	1000	1.86168e+07	14.9	100000000	2.04837e+11	0.02	29.8	0.05	229.46	1.86166e+07	9.08849e-05
MAE_00070	32314.5	2	1000	3.22499e+07	32.9	100000000	2.04837e+11	0.02	65.8	0.05	878.43	3.2249e+07	0.000157437
MAE_61940	31238.1	2	1000	3.11756e+07	434	100000000	2.04837e+11	0.02	868	0.05	11197.2	3.11644e+07	0.000152142
MAE_18850	14425.1	2	1000	1.43962e+07	18.5	100000000	2.04837e+11	0.02	37	0.05	220.15	1.4396e+07	7.02803e-05
MAE_33020	5447.6	2	1000	5.4367e+06	1798	100000000	2.04837e+11	0.02	3596	0.05	8091	5.42861e+06	2.65021e-05
MAE_05100	20722.2	2	1000	2.06808e+07	0.108	100000000	2.04837e+11	0.02	0.216	0.05	1.8468	2.06808e+07	0.000100962
MAE_37730	64946.1	2	1000	6.48162e+07	29.9	100000000	2.04837e+11	0.02	59.8	0.05	1602.64	6.48146e+07	0.00031642
MAE_02240	9082.34	2	1000	9.06418e+06	1.58	100000000	2.04837e+11	0.02	3.16	0.05	11.85	9.06416e+06	4.42505e-05
MAE_57190	27720.1	2	1000	2.76646e+07	1223	100000000	2.04837e+11	0.02	2446	0.05	28006.7	2.76366e+07	0.00013492
MAE_30440	35478.2	2	1000	3.54073e+07	10.7	100000000	2.04837e+11	0.02	21.4	0.05	313.51	3.5407e+07	0.000172854
MAE_04750	6782.47	2	1000	6.76891e+06	27.2	100000000	2.04837e+11	0.02	54.4	0.05	152.32	6.76875e+06	3.30445e-05
MAE_45220	12228	2	1000	1.22036e+07	138	100000000	2.04837e+11	0.02	276	0.05	1393.8	1.22022e+07	5.957e-05
MAE_41540	55834.7	2	1000	5.5723e+07	3.64	100000000	2.04837e+11	0.02	7.28	0.05	167.804	5.57228e+07	0.000272034
MAE_02420	6787.8	2	1000	6.77422e+06	13.8	100000000	2.04837e+11	0.02	27.6	0.05	77.28	6.77415e+06	3.30709e-05
MAE_14620	15031.3	2	1000	1.50012e+07	0.394	100000000	2.04837e+11	0.02	0.788	0.05	4.8856	1.50012e+07	7.32349e-05
MAE_22650	11987.6	2	1000	1.19636e+07	21.1	100000000	2.04837e+11	0.02	42.2	0.05	208.89	1.19634e+07	5.84044e-05
MAE_29950	19029.8	2	1000	1.89917e+07	23.7	100000000	2.04837e+11	0.02	47.4	0.05	372.09	1.89913e+07	9.27142e-05
MAE_32860	31861.5	2	1000	3.17978e+07	1.28	100000000	2.04837e+11	0.02	2.56	0.05	33.664	3.17978e+07	0.000155234
MAE_34630	42061.3	2	1000	4.19771e+07	3.83	100000000	2.04837e+11	0.02	7.66	0.05	132.901	4.1977e+07	0.000204928
MAE_48970	19737.5	2	1000	1.9698e+07	22.1	100000000	2.04837e+11	0.02	44.2	0.05	360.23	1.96977e+07	9.61626e-05
MAE_18390	41799.5	2	1000	4.17159e+07	211	100000000	2.04837e+11	0.02	422	0.05	7279.5	4.17086e+07	0.000203618
MAE_52020	66997.8	2	1000	6.68638e+07	0.967	100000000	2.04837e+11	0.02	1.934	0.05	53.4751	6.68637e+07	0.000326423
MAE_02930	11504.7	2	1000	1.14817e+07	54.2	100000000	2.04837e+11	0.02	108.4	0.05	514.9	1.14812e+07	5.60501e-05
MAE_01650	31258.2	2	1000	3.11957e+07	0.079	100000000	2.04837e+11	0.02	0.158	0.05	2.0382	3.11957e+07	0.000152295
MAE_46850	46670.8	2	1000	4.65775e+07	0.72	100000000	2.04837e+11	0.02	1.44	0.05	27.72	4.65775e+07	0.000227388
MAE_23340	20222.1	2	1000	2.01816e+07	94.3	100000000	2.04837e+11	0.02	188.6	0.05	1574.81	2.01801e+07	9.85174e-05
MAE_40080	9087.67	2	1000	9.06949e+06	18.4	100000000	2.04837e+11	0.02	36.8	0.05	138	9.06936e+06	4.42759e-05
MAE_06620	20100	2	1000	2.00598e+07	11.2	100000000	2.04837e+11	0.02	22.4	0.05	185.92	2.00596e+07	9.79295e-05
MAE_36080	80685.6	2	1000	8.05242e+07	13.7	100000000	2.04837e+11	0.02	27.4	0.05	912.42	8.05233e+07	0.000393108
MAE_37510	19865.3	2	1000	1.98256e+07	0.936	100000000	2.04837e+11	0.02	1.872	0.05	15.3504	1.98256e+07	9.67869e-05
MAE_22710	11265.5	2	1000	1.12429e+07	24	100000000	2.04837e+11	0.02	48	0.05	223.2	1.12427e+07	5.48861e-05
MAE_27990	67909.9	2	1000	6.7774e+07	11005	100000000	2.04837e+11	0.02	22010	0.05	617380	6.71567e+07	0.000327854
MAE_04420	49921.4	2	1000	4.98215e+07	5.09	100000000	2.04837e+11	0.02	10.18	0.05	209.708	4.98213e+07	0.000243224
MAE_08350	22399.9	2	1000	2.23551e+07	1.61	100000000	2.04837e+11	0.02	3.22	0.05	29.785	2.23551e+07	0.000109136
MAE_24860	15746.8	2	1000	1.57154e+07	46.5	100000000	2.04837e+11	0.02	93	0.05	604.5	1.57148e+07	7.67182e-05
MAE_56980	47982.8	2	1000	4.78868e+07	7.51	100000000	2.04837e+11	0.02	15.02	0.05	297.396	4.78865e+07	0.000233778
MAE_30220	6179.55	2	1000	6.16719e+06	25.6	100000000	2.04837e+11	0.02	51.2	0.05	130.56	6.16706e+06	3.01071e-05
MAE_46470	8594.92	2	1000	8.57773e+06	6.16	100000000	2.04837e+11	0.02	12.32	0.05	43.736	8.57769e+06	4.18756e-05
MAE_23760	14048.7	2	1000	1.40206e+07	14	100000000	2.04837e+11	0.02	28	0.05	162.4	1.40204e+07	6.84466e-05
MAE_09070	21673.7	2	1000	2.16303e+07	14.9	100000000	2.04837e+11	0.02	29.8	0.05	266.71	2.16301e+07	0.000105596
MAE_56180	9453.85	2	1000	9.43494e+06	47.4	100000000	2.04837e+11	0.02	94.8	0.05	369.72	9.43457e+06	4.60588e-05
MAE_08130	13683.3	2	1000	1.36559e+07	0.514	100000000	2.04837e+11	0.02	1.028	0.05	5.8082	1.36559e+07	6.66672e-05
MAE_41040	26188.2	2	1000	2.61359e+07	8.54	100000000	2.04837e+11	0.02	17.08	0.05	184.464	2.61357e+07	0.000127592
MAE_01120	17448.7	2	1000	1.74138e+07	4.02	100000000	2.04837e+11	0.02	8.04	0.05	57.888	1.74138e+07	8.50126e-05
MAE_17650	26409	2	1000	2.63562e+07	10.5	100000000	2.04837e+11	0.02	21	0.05	228.9	2.6356e+07	0.000128668
MAE_41600	66373.9	2	1000	6.62412e+07	1.6	100000000	2.04837e+11	0.02	3.2	0.05	87.68	6.62411e+07	0.000323384
MAE_30100	43276.1	2	1000	4.31896e+07	0.316	100000000	2.04837e+11	0.02	0.632	0.05	11.2812	4.31896e+07	0.000210848
MAE_51790	26374.1	2	1000	2.63214e+07	14.2	100000000	2.04837e+11	0.02	28.4	0.05	309.56	2.63211e+07	0.000128498
MAE_02170	34882.7	2	1000	3.48129e+07	4.91	100000000	2.04837e+11	0.02	9.82	0.05	141.408	3.48128e+07	0.000169953
MAE_33390	82139.2	2	1000	8.19749e+07	3.98	100000000	2.04837e+11	0.02	7.96	0.05	269.844	8.19747e+07	0.000400194
MAE_61370	8118.16	2	1000	8.10192e+06	9.29	100000000	2.04837e+11	0.02	18.58	0.05	62.243	8.10186e+06	3.95527e-05
MAE_03230	30411.1	2	1000	3.03503e+07	5.24	100000000	2.04837e+11	0.02	10.48	0.05	131.524	3.03502e+07	0.000148167
MAE_37120	45998.2	2	1000	4.59062e+07	2.84	100000000	2.04837e+11	0.02	5.68	0.05	107.92	4.59061e+07	0.00022411
MAE_26980	59381	2	1000	5.92622e+07	1.13	100000000	2.04837e+11	0.02	2.26	0.05	55.37	5.92621e+07	0.000289313
MAE_10960	31963.1	2	1000	3.18992e+07	14.6	100000000	2.04837e+11	0.02	29.2	0.05	385.44	3.18988e+07	0.000155727
MAE_36700	37283.3	2	1000	3.72087e+07	27.5	100000000	2.04837e+11	0.02	55	0.05	847	3.72079e+07	0.000181646
MAE_42460	47979.9	2	1000	4.78839e+07	0.395	100000000	2.04837e+11	0.02	0.79	0.05	15.642	4.78839e+07	0.000233765
MAE_00510	13454.4	2	1000	1.34275e+07	5.9	100000000	2.04837e+11	0.02	11.8	0.05	65.49	1.34274e+07	6.55515e-05
MAE_29200	8119.8	2	1000	8.10356e+06	5.06	100000000	2.04837e+11	0.02	10.12	0.05	33.902	8.10353e+06	3.95608e-05
MAE_23700	26762.9	2	1000	2.67094e+07	50	100000000	2.04837e+11	0.02	100	0.05	1105	2.67082e+07	0.000130388
MAE_17620	24838.6	2	1000	2.47889e+07	11.8	100000000	2.04837e+11	0.02	23.6	0.05	241.9	2.47887e+07	0.000121017
MAE_39860	71367.7	2	1000	7.1225e+07	6.43	100000000	2.04837e+11	0.02	12.86	0.05	378.727	7.12246e+07	0.000347713
MAE_47860	40867.7	2	1000	4.0786e+07	5.93	100000000	2.04837e+11	0.02	11.86	0.05	199.841	4.07858e+07	0.000199113
MAE_60810	33415.9	2	1000	3.33491e+07	0.129	100000000	2.04837e+11	0.02	0.258	0.05	3.5604	3.33491e+07	0.000162808
MAE_60050	47976.6	2	1000	4.78806e+07	3.24	100000000	2.04837e+11	0.02	6.48	0.05	128.304	4.78805e+07	0.000233749
MAE_47560	90745.5	2	1000	9.0564e+07	669	100000000	2.04837e+11	0.02	1338	0.05	50175	9.05138e+07	0.000441881
MAE_42940	39579.1	2	1000	3.94999e+07	331	100000000	2.04837e+11	0.02	662	0.05	10823.7	3.94891e+07	0.000192783
MAE_11460	25913.8	2	1000	2.5862e+07	54.6	100000000	2.04837e+11	0.02	109.2	0.05	1168.44	2.58608e+07	0.00012625
MAE_04240	20247.1	2	1000	2.02066e+07	97.9	100000000	2.04837e+11	0.02	195.8	0.05	1634.93	2.0205e+07	9.8639e-05
MAE_43160	46787.6	2	1000	4.6694e+07	2.4	100000000	2.04837e+11	0.02	4.8	0.05	92.64	4.66939e+07	0.000227956
MAE_47480	6902.07	2	1000	6.88827e+06	5.57	100000000	2.04837e+11	0.02	11.14	0.05	31.749	6.88823e+06	3.36278e-05
MAE_36600	9564.02	2	1000	9.54489e+06	5.93	100000000	2.04837e+11	0.02	11.86	0.05	46.847	9.54485e+06	4.65972e-05
MAE_20880	6902.48	2	1000	6.88868e+06	28.6	100000000	2.04837e+11	0.02	57.2	0.05	163.02	6.88851e+06	3.36292e-05
MAE_06530	63922.9	2	1000	6.3795e+07	3.54	100000000	2.04837e+11	0.02	7.08	0.05	186.912	6.37948e+07	0.000311441
MAE_45780	80606	2	1000	8.04448e+07	21.2	100000000	2.04837e+11	0.02	42.4	0.05	1411.92	8.04434e+07	0.000392718
MAE_48400	7270.3	2	1000	7.25576e+06	4.99	100000000	2.04837e+11	0.02	9.98	0.05	29.94	7.25573e+06	3.54219e-05
MAE_47750	21327.2	2	1000	2.12845e+07	2.94	100000000	2.04837e+11	0.02	5.88	0.05	51.744	2.12845e+07	0.000103909
MAE_11870	24329.9	2	1000	2.42812e+07	283	100000000	2.04837e+11	0.02	566	0.05	5688.3	2.42755e+07	0.000118511
MAE_34870	97727.5	2	1000	9.75321e+07	120	100000000	2.04837e+11	0.02	240	0.05	9684	9.75224e+07	0.000476097
MAE_38610	422612	2	1000	4.21767e+08	27.7	100000000	2.04837e+11	0.02	55.4	0.05	9661.76	4.21758e+08	0.00205899
MAE_28960	58099.7	2	1000	5.79835e+07	11.2	100000000	2.04837e+11	0.02	22.4	0.05	537.6	5.79829e+07	0.000283068
MAE_56290	67809.5	2	1000	6.76739e+07	9.71	100000000	2.04837e+11	0.02	19.42	0.05	543.76	6.76734e+07	0.000330376
MAE_08820	11991.3	2	1000	1.19673e+07	0.516	100000000	2.04837e+11	0.02	1.032	0.05	5.1084	1.19673e+07	5.84234e-05
MAE_03200	44345.6	2	1000	4.42569e+07	9.74	100000000	2.04837e+11	0.02	19.48	0.05	356.484	4.42565e+07	0.000216057
MAE_31680	9690.18	2	1000	9.6708e+06	62	100000000	2.04837e+11	0.02	124	0.05	496	9.6703e+06	4.72097e-05
MAE_37160	89697.4	2	1000	8.9518e+07	2.08	100000000	2.04837e+11	0.02	4.16	0.05	154.128	8.95178e+07	0.000437019
MAE_40770	18662.3	2	1000	1.8625e+07	0.199	100000000	2.04837e+11	0.02	0.398	0.05	3.0646	1.8625e+07	9.09259e-05
MAE_45310	12111.7	2	1000	1.20875e+07	123	100000000	2.04837e+11	0.02	246	0.05	1230	1.20862e+07	5.90041e-05
MAE_06120	55580.3	2	1000	5.54691e+07	3.9	100000000	2.04837e+11	0.02	7.8	0.05	179.01	5.54689e+07	0.000270795
MAE_21450	27363.7	2	1000	2.7309e+07	125	100000000	2.04837e+11	0.02	250	0.05	2825	2.73062e+07	0.000133307
MAE_31150	17431.9	2	1000	1.7397e+07	11.3	100000000	2.04837e+11	0.02	22.6	0.05	162.72	1.73969e+07	8.49302e-05
MAE_11470	50745.9	2	1000	5.06444e+07	15.5	100000000	2.04837e+11	0.02	31	0.05	649.45	5.06437e+07	0.000247239
MAE_48850	23134.7	2	1000	2.30884e+07	7.26	100000000	2.04837e+11	0.02	14.52	0.05	138.666	2.30883e+07	0.000112715
MAE_04150	19263.2	2	1000	1.92247e+07	11.2	100000000	2.04837e+11	0.02	22.4	0.05	178.08	1.92245e+07	9.38526e-05
MAE_14520	6660	2	1000	6.64668e+06	41	100000000	2.04837e+11	0.02	82	0.05	225.5	6.64645e+06	3.24475e-05
MAE_61160	10663.8	2	1000	1.06425e+07	0.788	100000000	2.04837e+11	0.02	1.576	0.05	6.9344	1.06425e+07	5.19556e-05
MAE_34240	33383.1	2	1000	3.33163e+07	5.24	100000000	2.04837e+11	0.02	10.48	0.05	144.624	3.33162e+07	0.000162647
MAE_03300	34297.4	2	1000	3.42288e+07	4.81	100000000	2.04837e+11	0.02	9.62	0.05	136.123	3.42287e+07	0.000167102
MAE_33320	7996.51	2	1000	7.98052e+06	14.6	100000000	2.04837e+11	0.02	29.2	0.05	96.36	7.98042e+06	3.89598e-05
MAE_42240	16832.7	2	1000	1.6799e+07	4.69	100000000	2.04837e+11	0.02	9.38	0.05	65.191	1.67989e+07	8.20112e-05
MAE_57970	28937	2	1000	2.88791e+07	84.2	100000000	2.04837e+11	0.02	168.4	0.05	2012.38	2.88771e+07	0.000140976
MAE_06300	42596.5	2	1000	4.25113e+07	807	100000000	2.04837e+11	0.02	1614	0.05	28406.4	4.24829e+07	0.000207398
MAE_58340	11137.3	2	1000	1.1115e+07	30	100000000	2.04837e+11	0.02	60	0.05	276	1.11147e+07	5.42612e-05
MAE_29280	14525.4	2	1000	1.44964e+07	3.74	100000000	2.04837e+11	0.02	7.48	0.05	44.88	1.44963e+07	7.077e-05
MAE_20090	106022	2	1000	1.0581e+08	7.55	100000000	2.04837e+11	0.02	15.1	0.05	660.625	1.05809e+08	0.000516552
MAE_00770	9810.19	2	1000	9.79057e+06	63	100000000	2.04837e+11	0.02	126	0.05	510.3	9.79006e+06	4.77943e-05
MAE_59120	23365.7	2	1000	2.3319e+07	2.62	100000000	2.04837e+11	0.02	5.24	0.05	50.566	2.33189e+07	0.000113841
MAE_29490	8111.6	2	1000	8.09538e+06	117	100000000	2.04837e+11	0.02	234	0.05	783.9	8.09459e+06	3.95172e-05
MAE_24170	51634.3	2	1000	5.1531e+07	11.9	100000000	2.04837e+11	0.02	23.8	0.05	506.94	5.15305e+07	0.000251568
MAE_54550	119859	2	1000	1.19619e+08	1.45	100000000	2.04837e+11	0.02	2.9	0.05	143.55	1.19619e+08	0.000583972
MAE_55030	23260.9	2	1000	2.32143e+07	17.2	100000000	2.04837e+11	0.02	34.4	0.05	330.24	2.3214e+07	0.000113329
MAE_08140	43471	2	1000	4.33841e+07	81	100000000	2.04837e+11	0.02	162	0.05	2907.9	4.33812e+07	0.000211784
MAE_08870	43214.6	2	1000	4.31282e+07	5.01	100000000	2.04837e+11	0.02	10.02	0.05	178.857	4.3128e+07	0.000210548
MAE_49330	76732.9	2	1000	7.65794e+07	12.9	100000000	2.04837e+11	0.02	25.8	0.05	817.86	7.65786e+07	0.000373851
MAE_17670	48322.3	2	1000	4.82256e+07	29	100000000	2.04837e+11	0.02	58	0.05	1157.1	4.82245e+07	0.000235428
MAE_25730	6419.98	2	1000	6.40714e+06	0.948	100000000	2.04837e+11	0.02	1.896	0.05	5.0244	6.40714e+06	3.12791e-05
MAE_30740	6904.12	2	1000	6.89031e+06	4.32	100000000	2.04837e+11	0.02	8.64	0.05	24.624	6.89029e+06	3.36378e-05
MAE_58190	19373.4	2	1000	1.93346e+07	52.8	100000000	2.04837e+11	0.02	105.6	0.05	844.8	1.93338e+07	9.43861e-05
MAE_26000	7626.23	2	1000	7.61098e+06	0.651	100000000	2.04837e+11	0.02	1.302	0.05	4.1013	7.61097e+06	3.71562e-05
MAE_16850	15623.1	2	1000	1.55919e+07	4.82	100000000	2.04837e+11	0.02	9.64	0.05	62.178	1.55918e+07	7.61182e-05
MAE_62330	35270.6	2	1000	3.52e+07	0.57	100000000	2.04837e+11	0.02	1.14	0.05	16.587	3.52e+07	0.000171844
MAE_06000	50233.4	2	1000	5.0133e+07	72.8	100000000	2.04837e+11	0.02	145.6	0.05	3021.2	5.01299e+07	0.00024473
MAE_12750	50042.6	2	1000	4.99425e+07	44.9	100000000	2.04837e+11	0.02	89.8	0.05	1854.37	4.99407e+07	0.000243806
MAE_44630	29176.6	2	1000	2.91183e+07	114	100000000	2.04837e+11	0.02	228	0.05	2747.4	2.91155e+07	0.00014214
MAE_24460	19726	2	1000	1.96866e+07	78859	100000000	2.04837e+11	0.02	157718	0.05	1.2854e+06	1.84012e+07	8.98332e-05
MAE_31270	48573	2	1000	4.84758e+07	69.7	100000000	2.04837e+11	0.02	139.4	0.05	2794.97	4.8473e+07	0.000236642
MAE_59740	50521.4	2	1000	5.04204e+07	4.29	100000000	2.04837e+11	0.02	8.58	0.05	178.893	5.04202e+07	0.000246147
MAE_44890	11744.3	2	1000	1.17208e+07	121	100000000	2.04837e+11	0.02	242	0.05	1173.7	1.17196e+07	5.72143e-05
MAE_28380	57911.7	2	1000	5.77959e+07	2.64	100000000	2.04837e+11	0.02	5.28	0.05	126.192	5.77958e+07	0.000282154
MAE_44930	32201	2	1000	3.21366e+07	516	100000000	2.04837e+11	0.02	1032	0.05	13725.6	3.21229e+07	0.000156822
MAE_26280	29679.6	2	1000	2.96203e+07	158	100000000	2.04837e+11	0.02	316	0.05	3871	2.96164e+07	0.000144585
MAE_55880	21670.8	2	1000	2.16275e+07	3.5	100000000	2.04837e+11	0.02	7	0.05	62.65	2.16274e+07	0.000105583
MAE_16840	38657.5	2	1000	3.85802e+07	4	100000000	2.04837e+11	0.02	8	0.05	127.6	3.85801e+07	0.000188345
MAE_53200	6303.66	2	1000	6.29105e+06	24.8	100000000	2.04837e+11	0.02	49.6	0.05	128.96	6.29092e+06	3.07118e-05
MAE_06590	18771.3	2	1000	1.87337e+07	41.1	100000000	2.04837e+11	0.02	82.2	0.05	637.05	1.87331e+07	9.14536e-05
MAE_52180	27506.7	2	1000	2.74517e+07	4.29	100000000	2.04837e+11	0.02	8.58	0.05	97.383	2.74516e+07	0.000134017
MAE_22820	83884.8	2	1000	8.37171e+07	16.9	100000000	2.04837e+11	0.02	33.8	0.05	1171.17	8.37159e+07	0.000408695
MAE_18310	40916.4	2	1000	4.08346e+07	1190	100000000	2.04837e+11	0.02	2380	0.05	40222	4.07943e+07	0.000199155
MAE_10870	34674.2	2	1000	3.46049e+07	2.63	100000000	2.04837e+11	0.02	5.26	0.05	75.218	3.46048e+07	0.000168938
MAE_61890	40316.3	2	1000	4.02357e+07	5.39	100000000	2.04837e+11	0.02	10.78	0.05	179.487	4.02355e+07	0.000196427
MAE_33160	12122.8	2	1000	1.20985e+07	40.3	100000000	2.04837e+11	0.02	80.6	0.05	403	1.20981e+07	5.90621e-05
MAE_51550	42180.9	2	1000	4.20965e+07	0.712	100000000	2.04837e+11	0.02	1.424	0.05	24.7776	4.20965e+07	0.000205512
MAE_31530	34042.2	2	1000	3.39741e+07	33.5	100000000	2.04837e+11	0.02	67	0.05	941.35	3.39732e+07	0.000165854
MAE_50410	42022.3	2	1000	4.19383e+07	9.67	100000000	2.04837e+11	0.02	19.34	0.05	335.549	4.19379e+07	0.000204738
MAE_50060	50959.6	2	1000	5.08577e+07	433	100000000	2.04837e+11	0.02	866	0.05	18229.3	5.08395e+07	0.000248194
MAE_04130	17812	2	1000	1.77764e+07	23.3	100000000	2.04837e+11	0.02	46.6	0.05	342.51	1.77761e+07	8.67814e-05
MAE_36680	34398.1	2	1000	3.43293e+07	18.4	100000000	2.04837e+11	0.02	36.8	0.05	522.56	3.43288e+07	0.000167591
MAE_54310	67736.1	2	1000	6.76007e+07	12.9	100000000	2.04837e+11	0.02	25.8	0.05	722.4	6.75999e+07	0.000330018
MAE_03900	16722.5	2	1000	1.66891e+07	30.5	100000000	2.04837e+11	0.02	61	0.05	420.9	1.66886e+07	8.14727e-05
MAE_16580	9929.79	2	1000	9.90993e+06	1.25	100000000	2.04837e+11	0.02	2.5	0.05	10.25	9.90992e+06	4.83795e-05
MAE_39870	29204.9	2	1000	2.91465e+07	20.9	100000000	2.04837e+11	0.02	41.8	0.05	503.69	2.9146e+07	0.000142288
MAE_24830	14044.2	2	1000	1.40161e+07	7.88	100000000	2.04837e+11	0.02	15.76	0.05	91.408	1.4016e+07	6.84249e-05
MAE_33960	32233.8	2	1000	3.21694e+07	2.28	100000000	2.04837e+11	0.02	4.56	0.05	60.648	3.21693e+07	0.000157048
MAE_29630	11998.2	2	1000	1.19743e+07	8.22	100000000	2.04837e+11	0.02	16.44	0.05	81.378	1.19742e+07	5.8457e-05
MAE_58700	56354.9	2	1000	5.62422e+07	6.73	100000000	2.04837e+11	0.02	13.46	0.05	312.945	5.62418e+07	0.000274568
MAE_42600	41035.6	2	1000	4.09535e+07	100	100000000	2.04837e+11	0.02	200	0.05	3390	4.09501e+07	0.000199915
MAE_39820	73296.1	2	1000	7.31495e+07	2.76	100000000	2.04837e+11	0.02	5.52	0.05	166.98	7.31493e+07	0.000357109
MAE_40420	17310.7	2	1000	1.7276e+07	78.7	100000000	2.04837e+11	0.02	157.4	0.05	1125.41	1.72749e+07	8.43348e-05
MAE_26340	16223.2	2	1000	1.61908e+07	5.4	100000000	2.04837e+11	0.02	10.8	0.05	72.36	1.61907e+07	7.90416e-05
MAE_15500	15008.7	2	1000	1.49787e+07	103	100000000	2.04837e+11	0.02	206	0.05	1277.2	1.49775e+07	7.31188e-05
MAE_28010	32912.9	2	1000	3.28471e+07	33.1	100000000	2.04837e+11	0.02	66.2	0.05	900.32	3.28462e+07	0.000160353
MAE_29010	6785.75	2	1000	6.77218e+06	0.797	100000000	2.04837e+11	0.02	1.594	0.05	4.4632	6.77217e+06	3.30612e-05
MAE_52210	94784.1	2	1000	9.45946e+07	10.3	100000000	2.04837e+11	0.02	20.6	0.05	806.49	9.45938e+07	0.000461799
MAE_39130	61409.2	2	1000	6.12864e+07	2.18	100000000	2.04837e+11	0.02	4.36	0.05	110.526	6.12863e+07	0.000299195
MAE_48960	16478.4	2	1000	1.64454e+07	7.26	100000000	2.04837e+11	0.02	14.52	0.05	98.736	1.64453e+07	8.02848e-05
MAE_14900	59902.3	2	1000	5.97825e+07	348	100000000	2.04837e+11	0.02	696	0.05	17226	5.97652e+07	0.000291769
MAE_38040	49203.4	2	1000	4.91049e+07	8.8	100000000	2.04837e+11	0.02	17.6	0.05	357.28	4.91046e+07	0.000239725
MAE_34810	19526.2	2	1000	1.94871e+07	10.8	100000000	2.04837e+11	0.02	21.6	0.05	173.88	1.9487e+07	9.51339e-05
MAE_44840	45879.8	2	1000	4.57881e+07	5.7	100000000	2.04837e+11	0.02	11.4	0.05	216.03	4.57879e+07	0.000223533
MAE_09280	40306.9	2	1000	4.02263e+07	0.229	100000000	2.04837e+11	0.02	0.458	0.05	7.6257	4.02263e+07	0.000196382
MAE_37640	16589	2	1000	1.65558e+07	4.27	100000000	2.04837e+11	0.02	8.54	0.05	58.499	1.65557e+07	8.08238e-05
MAE_22300	12849.8	2	1000	1.28241e+07	5.25	100000000	2.04837e+11	0.02	10.5	0.05	55.65	1.2824e+07	6.2606e-05
MAE_01930	14295.7	2	1000	1.42671e+07	41.9	100000000	2.04837e+11	0.02	83.8	0.05	494.42	1.42666e+07	6.96483e-05
MAE_27790	23514	2	1000	2.3467e+07	8.49	100000000	2.04837e+11	0.02	16.98	0.05	164.706	2.34668e+07	0.000114563
MAE_01710	12476.2	2	1000	1.24513e+07	5.9	100000000	2.04837e+11	0.02	11.8	0.05	60.77	1.24512e+07	6.07859e-05
MAE_11090	63811.5	2	1000	6.36839e+07	12.3	100000000	2.04837e+11	0.02	24.6	0.05	648.21	6.36832e+07	0.000310896
MAE_11250	29164.3	2	1000	2.9106e+07	125	100000000	2.04837e+11	0.02	250	0.05	3012.5	2.9103e+07	0.000142078
MAE_27280	14280.9	2	1000	1.42523e+07	8.65	100000000	2.04837e+11	0.02	17.3	0.05	102.07	1.42522e+07	6.95783e-05
MAE_48610	16708.6	2	1000	1.66752e+07	64.8	100000000	2.04837e+11	0.02	129.6	0.05	894.24	1.66743e+07	8.14024e-05
MAE_28130	63472.8	2	1000	6.33458e+07	8.73	100000000	2.04837e+11	0.02	17.46	0.05	457.452	6.33454e+07	0.000309247
MAE_26870	66998.6	2	1000	6.68646e+07	0.779	100000000	2.04837e+11	0.02	1.558	0.05	43.0787	6.68645e+07	0.000326427
MAE_53380	12228	2	1000	1.22036e+07	80.4	100000000	2.04837e+11	0.02	160.8	0.05	812.04	1.22028e+07	5.95729e-05
MAE_09020	41174.9	2	1000	4.10925e+07	14.3	100000000	2.04837e+11	0.02	28.6	0.05	486.2	4.1092e+07	0.000200608
MAE_44300	57873.2	2	1000	5.77574e+07	69.1	100000000	2.04837e+11	0.02	138.2	0.05	3302.98	5.77541e+07	0.000281951
MAE_59850	34292.1	2	1000	3.42235e+07	0.119	100000000	2.04837e+11	0.02	0.238	0.05	3.3677	3.42235e+07	0.000167076
MAE_47090	46670.8	2	1000	4.65775e+07	19.3	100000000	2.04837e+11	0.02	38.6	0.05	743.05	4.65768e+07	0.000227384
MAE_42760	49613.3	2	1000	4.95141e+07	4626	100000000	2.04837e+11	0.02	9252	0.05	189666	4.93244e+07	0.000240798
MAE_41070	49085	2	1000	4.89868e+07	0.531	100000000	2.04837e+11	0.02	1.062	0.05	21.5055	4.89868e+07	0.00023915
MAE_57230	6177.91	2	1000	6.16555e+06	63.2	100000000	2.04837e+11	0.02	126.4	0.05	322.32	6.16523e+06	3.00982e-05
MAE_07020	72483.1	2	1000	7.23381e+07	8.87	100000000	2.04837e+11	0.02	17.74	0.05	530.426	7.23376e+07	0.000353146
MAE_18060	26059.6	2	1000	2.60075e+07	0.846	100000000	2.04837e+11	0.02	1.692	0.05	18.189	2.60075e+07	0.000126967
MAE_58140	43693.8	2	1000	4.36065e+07	259	100000000	2.04837e+11	0.02	518	0.05	9349.9	4.35971e+07	0.000212838
MAE_23870	31628.9	2	1000	3.15656e+07	25.9	100000000	2.04837e+11	0.02	51.8	0.05	675.99	3.15649e+07	0.000154098
MAE_25270	33541.2	2	1000	3.34742e+07	2.9	100000000	2.04837e+11	0.02	5.8	0.05	80.33	3.34741e+07	0.000163418
MAE_01720	72888.1	2	1000	7.27423e+07	31.7	100000000	2.04837e+11	0.02	63.4	0.05	1908.34	7.27404e+07	0.000355113
MAE_04880	8846.42	2	1000	8.82873e+06	49.8	100000000	2.04837e+11	0.02	99.6	0.05	363.54	8.82836e+06	4.30994e-05
MAE_09050	87619.9	2	1000	8.74447e+07	155	100000000	2.04837e+11	0.02	310	0.05	11222	8.74334e+07	0.000426843
MAE_28660	37432.4	2	1000	3.73575e+07	3.12	100000000	2.04837e+11	0.02	6.24	0.05	96.408	3.73574e+07	0.000182376
MAE_40170	49084.2	2	1000	4.8986e+07	0.533	100000000	2.04837e+11	0.02	1.066	0.05	21.5865	4.8986e+07	0.000239146
MAE_57460	13679.2	2	1000	1.36519e+07	2997	100000000	2.04837e+11	0.02	5994	0.05	33866.1	1.3618e+07	6.64819e-05
MAE_09440	14172.8	2	1000	1.41444e+07	1.84	100000000	2.04837e+11	0.02	3.68	0.05	21.528	1.41444e+07	6.90519e-05
MAE_16450	6420.8	2	1000	6.40796e+06	10.2	100000000	2.04837e+11	0.02	20.4	0.05	54.06	6.4079e+06	3.12829e-05
MAE_30010	51928.3	2	1000	5.18245e+07	6.16	100000000	2.04837e+11	0.02	12.32	0.05	264.264	5.18242e+07	0.000253002
MAE_44450	6906.58	2	1000	6.89277e+06	4.8	100000000	2.04837e+11	0.02	9.6	0.05	27.36	6.89274e+06	3.36498e-05
MAE_36100	7267.43	2	1000	7.2529e+06	2.19	100000000	2.04837e+11	0.02	4.38	0.05	13.14	7.25288e+06	3.5408e-05
MAE_40140	12599.5	2	1000	1.25743e+07	0.612	100000000	2.04837e+11	0.02	1.224	0.05	6.3648	1.25743e+07	6.13869e-05
MAE_07700	19378.7	2	1000	1.934e+07	0.311	100000000	2.04837e+11	0.02	0.622	0.05	4.976	1.934e+07	9.44162e-05
MAE_56570	42146.8	2	1000	4.20625e+07	37.1	100000000	2.04837e+11	0.02	74.2	0.05	1291.08	4.20612e+07	0.00020534
MAE_45080	9453.44	2	1000	9.43453e+06	4.86	100000000	2.04837e+11	0.02	9.72	0.05	37.908	9.4345e+06	4.60585e-05
MAE_04890	25088.1	2	1000	2.50379e+07	2.16	100000000	2.04837e+11	0.02	4.32	0.05	44.712	2.50378e+07	0.000122233
MAE_45170	34292.1	2	1000	3.42235e+07	0.119	100000000	2.04837e+11	0.02	0.238	0.05	3.3677	3.42235e+07	0.000167076
MAE_52360	22269.6	2	1000	2.22251e+07	45	100000000	2.04837e+11	0.02	90	0.05	828	2.22243e+07	0.000108497
MAE_15330	21921.9	2	1000	2.1878e+07	21.2	100000000	2.04837e+11	0.02	42.4	0.05	383.72	2.18777e+07	0.000106805
MAE_41720	20964.7	2	1000	2.09228e+07	3.25	100000000	2.04837e+11	0.02	6.5	0.05	56.225	2.09227e+07	0.000102143
MAE_16470	51227.5	2	1000	5.11251e+07	0.516	100000000	2.04837e+11	0.02	1.032	0.05	21.8268	5.11251e+07	0.000249589
MAE_50450	58844.3	2	1000	5.87266e+07	258	100000000	2.04837e+11	0.02	516	0.05	12538.8	5.87141e+07	0.000286638
MAE_57860	16118.8	2	1000	1.60865e+07	6.03	100000000	2.04837e+11	0.02	12.06	0.05	80.199	1.60865e+07	7.85328e-05
MAE_21310	16724.6	2	1000	1.66911e+07	3.18	100000000	2.04837e+11	0.02	6.36	0.05	43.884	1.66911e+07	8.14845e-05
MAE_24400	8959.05	2	1000	8.94113e+06	19.4	100000000	2.04837e+11	0.02	38.8	0.05	143.56	8.94099e+06	4.36492e-05
MAE_60650	18888.4	2	1000	1.88507e+07	0.891	100000000	2.04837e+11	0.02	1.782	0.05	13.8996	1.88506e+07	9.20274e-05
MAE_45350	16708.6	2	1000	1.66752e+07	1.04	100000000	2.04837e+11	0.02	2.08	0.05	14.352	1.66751e+07	8.14067e-05
MAE_06740	35946	2	1000	3.58741e+07	19.6	100000000	2.04837e+11	0.02	39.2	0.05	582.12	3.58735e+07	0.000175132
MAE_28560	38664.9	2	1000	3.85876e+07	8.81	100000000	2.04837e+11	0.02	17.62	0.05	281.039	3.85873e+07	0.00018838
MAE_24810	98639.3	2	1000	9.84421e+07	4.88	100000000	2.04837e+11	0.02	9.76	0.05	397.232	9.84417e+07	0.000480585
MAE_53970	24449.9	2	1000	2.4401e+07	26.9	100000000	2.04837e+11	0.02	53.8	0.05	543.38	2.44004e+07	0.000119121
MAE_42500	17428.6	2	1000	1.73938e+07	76.3	100000000	2.04837e+11	0.02	152.6	0.05	1098.72	1.73927e+07	8.49097e-05
MAE_24590	7507.86	2	1000	7.49284e+06	17.9	100000000	2.04837e+11	0.02	35.8	0.05	110.98	7.49273e+06	3.65789e-05
MAE_11930	14645.4	2	1000	1.46161e+07	0.253	100000000	2.04837e+11	0.02	0.506	0.05	3.0613	1.46161e+07	7.13549e-05
MAE_40310	6297.92	2	1000	6.28532e+06	7.64	100000000	2.04837e+11	0.02	15.28	0.05	39.728	6.28528e+06	3.06843e-05
MAE_36510	25665.6	2	1000	2.56142e+07	6189	100000000	2.04837e+11	0.02	12378	0.05	131207	2.5483e+07	0.000124406
MAE_31930	19379.5	2	1000	1.93408e+07	76.1	100000000	2.04837e+11	0.02	152.2	0.05	1217.6	1.93396e+07	9.44142e-05
MAE_42820	47136.1	2	1000	4.70418e+07	4.91	100000000	2.04837e+11	0.02	9.82	0.05	190.999	4.70417e+07	0.000229654
MAE_51510	51227.1	2	1000	5.11247e+07	0.496	100000000	2.04837e+11	0.02	0.992	0.05	20.9808	5.11246e+07	0.000249587
MAE_60090	14664.3	2	1000	1.4635e+07	2635	100000000	2.04837e+11	0.02	5270	0.05	31883.5	1.46031e+07	7.12911e-05
MAE_57730	15276.2	2	1000	1.52457e+07	10.3	100000000	2.04837e+11	0.02	20.6	0.05	129.78	1.52456e+07	7.44276e-05
MAE_23890	33192.7	2	1000	3.31263e+07	6.06	100000000	2.04837e+11	0.02	12.12	0.05	166.044	3.31261e+07	0.000161719
MAE_10740	7142.5	2	1000	7.12822e+06	0.493	100000000	2.04837e+11	0.02	0.986	0.05	2.9087	7.12821e+06	3.47994e-05
MAE_44550	19758	2	1000	1.97185e+07	12.9	100000000	2.04837e+11	0.02	25.8	0.05	210.27	1.97183e+07	9.62632e-05
MAE_46250	31728	2	1000	3.16645e+07	382	100000000	2.04837e+11	0.02	764	0.05	10008.4	3.16545e+07	0.000154535
MAE_35220	23629.5	2	1000	2.35822e+07	0.564	100000000	2.04837e+11	0.02	1.128	0.05	10.998	2.35822e+07	0.000115127
MAE_26770	26516.3	2	1000	2.64633e+07	14.5	100000000	2.04837e+11	0.02	29	0.05	317.55	2.64629e+07	0.00012919
MAE_52170	11624.7	2	1000	1.16014e+07	6.08	100000000	2.04837e+11	0.02	12.16	0.05	58.368	1.16014e+07	5.6637e-05
MAE_20580	6782.88	2	1000	6.76931e+06	1.19	100000000	2.04837e+11	0.02	2.38	0.05	6.664	6.76931e+06	3.30472e-05
MAE_52040	14409.9	2	1000	1.43811e+07	1.42	100000000	2.04837e+11	0.02	2.84	0.05	16.898	1.43811e+07	7.02074e-05
MAE_49920	40338.1	2	1000	4.02574e+07	12.1	100000000	2.04837e+11	0.02	24.2	0.05	402.93	4.0257e+07	0.000196531
MAE_04910	6545.32	2	1000	6.53223e+06	108	100000000	2.04837e+11	0.02	216	0.05	583.2	6.53165e+06	3.1887e-05
MAE_61660	16597.6	2	1000	1.65644e+07	45.8	100000000	2.04837e+11	0.02	91.6	0.05	627.46	1.65638e+07	8.0863e-05
MAE_50510	12350.5	2	1000	1.23258e+07	21.6	100000000	2.04837e+11	0.02	43.2	0.05	220.32	1.23256e+07	6.01725e-05
MAE_18580	32090.9	2	1000	3.20267e+07	3.62	100000000	2.04837e+11	0.02	7.24	0.05	95.93	3.20266e+07	0.000156351
MAE_08790	40685.8	2	1000	4.06044e+07	1.11	100000000	2.04837e+11	0.02	2.22	0.05	37.296	4.06044e+07	0.000198227
MAE_59960	31866.8	2	1000	3.18031e+07	51.2	100000000	2.04837e+11	0.02	102.4	0.05	1346.56	3.18018e+07	0.000155254
MAE_39390	43276.1	2	1000	4.31896e+07	0.316	100000000	2.04837e+11	0.02	0.632	0.05	11.2812	4.31896e+07	0.000210848
MAE_41610	68438.3	2	1000	6.83014e+07	2.69	100000000	2.04837e+11	0.02	5.38	0.05	151.985	6.83013e+07	0.000333441
MAE_17200	63834	2	1000	6.37064e+07	35.8	100000000	2.04837e+11	0.02	71.6	0.05	1886.66	6.37045e+07	0.000311
MAE_41330	80903.9	2	1000	8.07421e+07	4.97	100000000	2.04837e+11	0.02	9.94	0.05	331.996	8.07417e+07	0.000394175
MAE_40070	8603.12	2	1000	8.58591e+06	6.42	100000000	2.04837e+11	0.02	12.84	0.05	45.582	8.58587e+06	4.19155e-05
MAE_37240	7020.03	2	1000	7.00599e+06	8.92	100000000	2.04837e+11	0.02	17.84	0.05	51.736	7.00594e+06	3.42024e-05
MAE_52320	65992.2	2	1000	6.58602e+07	749	100000000	2.04837e+11	0.02	1498	0.05	40820.5	6.58194e+07	0.000321325
MAE_57480	19611.8	2	1000	1.95725e+07	52.6	100000000	2.04837e+11	0.02	105.2	0.05	852.12	1.95717e+07	9.55475e-05
MAE_41660	7991.59	2	1000	7.97561e+06	5.83	100000000	2.04837e+11	0.02	11.66	0.05	38.478	7.97557e+06	3.89361e-05
MAE_24290	42417.6	2	1000	4.23328e+07	4.92	100000000	2.04837e+11	0.02	9.84	0.05	172.2	4.23326e+07	0.000206664
MAE_43790	15494.9	2	1000	1.5464e+07	8.59	100000000	2.04837e+11	0.02	17.18	0.05	109.952	1.54638e+07	7.54933e-05
MAE_52370	16715.5	2	1000	1.66821e+07	54.5	100000000	2.04837e+11	0.02	109	0.05	752.1	1.66814e+07	8.14371e-05
MAE_12470	36562.4	2	1000	3.64893e+07	10.4	100000000	2.04837e+11	0.02	20.8	0.05	314.08	3.6489e+07	0.000178136
MAE_47430	8352.44	2	1000	8.33574e+06	3.36	100000000	2.04837e+11	0.02	6.72	0.05	23.184	8.33571e+06	4.06943e-05
MAE_40930	11391.6	2	1000	1.13689e+07	86.4	100000000	2.04837e+11	0.02	172.8	0.05	812.16	1.1368e+07	5.54979e-05
MAE_51030	8241.86	2	1000	8.22538e+06	4.42	100000000	2.04837e+11	0.02	8.84	0.05	30.056	8.22535e+06	4.01555e-05
MAE_27930	36112.3	2	1000	3.60401e+07	19.4	100000000	2.04837e+11	0.02	38.8	0.05	578.12	3.60395e+07	0.000175942
MAE_11180	6177.09	2	1000	6.16474e+06	1.09	100000000	2.04837e+11	0.02	2.18	0.05	5.559	6.16473e+06	3.00957e-05
MAE_14300	38523.6	2	1000	3.84465e+07	21.2	100000000	2.04837e+11	0.02	42.4	0.05	674.16	3.84458e+07	0.00018769
MAE_12260	18046.3	2	1000	1.80102e+07	0.486	100000000	2.04837e+11	0.02	0.972	0.05	7.2414	1.80102e+07	8.79244e-05
MAE_07290	14408.7	2	1000	1.43799e+07	155	100000000	2.04837e+11	0.02	310	0.05	1844.5	1.4378e+07	7.01925e-05
MAE_32370	64523.8	2	1000	6.43947e+07	14	100000000	2.04837e+11	0.02	28	0.05	746.2	6.4394e+07	0.000314366
MAE_62340	34673.4	2	1000	3.46041e+07	1.02	100000000	2.04837e+11	0.02	2.04	0.05	29.172	3.4604e+07	0.000168934
MAE_54830	74849.7	2	1000	7.47e+07	4.23	100000000	2.04837e+11	0.02	8.46	0.05	261.414	7.46997e+07	0.000364678
MAE_49550	21926	2	1000	2.18821e+07	3.68	100000000	2.04837e+11	0.02	7.36	0.05	66.608	2.18821e+07	0.000106827
MAE_37830	21308.3	2	1000	2.12657e+07	15.1	100000000	2.04837e+11	0.02	30.2	0.05	265.76	2.12654e+07	0.000103816
MAE_19910	18637.7	2	1000	1.86005e+07	22.8	100000000	2.04837e+11	0.02	45.6	0.05	351.12	1.86001e+07	9.08044e-05
MAE_19200	133368	2	1000	1.33101e+08	14.4	100000000	2.04837e+11	0.02	28.8	0.05	1584	1.331e+08	0.000649783
MAE_27460	106262	2	1000	1.0605e+08	55	100000000	2.04837e+11	0.02	110	0.05	4829	1.06045e+08	0.000517703
MAE_57650	7392.77	2	1000	7.37798e+06	1.02	100000000	2.04837e+11	0.02	2.04	0.05	6.222	7.37798e+06	3.60187e-05
MAE_38280	6778.37	2	1000	6.76481e+06	20.9	100000000	2.04837e+11	0.02	41.8	0.05	117.04	6.7647e+06	3.30247e-05
MAE_46230	19611.4	2	1000	1.95721e+07	4180	100000000	2.04837e+11	0.02	8360	0.05	67716	1.95044e+07	9.52191e-05
MAE_14790	33429	2	1000	3.33622e+07	10.3	100000000	2.04837e+11	0.02	20.6	0.05	284.28	3.33619e+07	0.00016287
MAE_07940	12490.6	2	1000	1.24656e+07	0.774	100000000	2.04837e+11	0.02	1.548	0.05	7.9722	1.24656e+07	6.08561e-05
MAE_62090	45245.8	2	1000	4.51553e+07	19.3	100000000	2.04837e+11	0.02	38.6	0.05	721.82	4.51546e+07	0.000220441
MAE_31700	25669.3	2	1000	2.56179e+07	17.3	100000000	2.04837e+11	0.02	34.6	0.05	366.76	2.56176e+07	0.000125063
MAE_09730	31969.6	2	1000	3.19057e+07	6.62	100000000	2.04837e+11	0.02	13.24	0.05	174.768	3.19055e+07	0.00015576
MAE_25770	44778	2	1000	4.46885e+07	36.4	100000000	2.04837e+11	0.02	72.8	0.05	1346.8	4.46871e+07	0.000218159
MAE_17930	16591.4	2	1000	1.65582e+07	9.93	100000000	2.04837e+11	0.02	19.86	0.05	136.041	1.65581e+07	8.08354e-05
MAE_18150	55929.7	2	1000	5.58178e+07	15.6	100000000	2.04837e+11	0.02	31.2	0.05	720.72	5.58171e+07	0.000272495
MAE_18800	39002.8	2	1000	3.89248e+07	0.599	100000000	2.04837e+11	0.02	1.198	0.05	19.2878	3.89248e+07	0.000190028
MAE_30350	6417.93	2	1000	6.40509e+06	1.42	100000000	2.04837e+11	0.02	2.84	0.05	7.526	6.40509e+06	3.12691e-05
MAE_25370	12719.5	2	1000	1.26941e+07	0.782	100000000	2.04837e+11	0.02	1.564	0.05	8.211	1.26941e+07	6.19716e-05
MAE_28140	41786	2	1000	4.17024e+07	17.7	100000000	2.04837e+11	0.02	35.4	0.05	610.65	4.17018e+07	0.000203585
MAE_20170	10168.6	2	1000	1.01482e+07	5.19	100000000	2.04837e+11	0.02	10.38	0.05	43.596	1.01482e+07	4.95427e-05
MAE_35460	16247	2	1000	1.62145e+07	3.51	100000000	2.04837e+11	0.02	7.02	0.05	47.034	1.62144e+07	7.91576e-05
MAE_46910	22419.1	2	1000	2.23743e+07	19	100000000	2.04837e+11	0.02	38	0.05	351.5	2.2374e+07	0.000109228
MAE_45060	52418.6	2	1000	5.23138e+07	25.7	100000000	2.04837e+11	0.02	51.4	0.05	1112.81	5.23127e+07	0.000255386
MAE_31730	35248.4	2	1000	3.5178e+07	7.3	100000000	2.04837e+11	0.02	14.6	0.05	212.43	3.51777e+07	0.000171735
MAE_35990	14056.9	2	1000	1.40288e+07	0.846	100000000	2.04837e+11	0.02	1.692	0.05	9.8136	1.40287e+07	6.84872e-05
MAE_21230	47358.9	2	1000	4.72642e+07	6.99	100000000	2.04837e+11	0.02	13.98	0.05	273.309	4.72639e+07	0.000230739
MAE_38010	47978.7	2	1000	4.78827e+07	2.62	100000000	2.04837e+11	0.02	5.24	0.05	103.752	4.78826e+07	0.000233759
MAE_14030	32725	2	1000	3.26595e+07	2.6	100000000	2.04837e+11	0.02	5.2	0.05	70.2	3.26594e+07	0.000159441
MAE_13500	32723.7	2	1000	3.26583e+07	9.64	100000000	2.04837e+11	0.02	19.28	0.05	260.28	3.2658e+07	0.000159434
MAE_21980	12841.6	2	1000	1.28159e+07	5.43	100000000	2.04837e+11	0.02	10.86	0.05	57.558	1.28159e+07	6.2566e-05
MAE_52460	20231.1	2	1000	2.01906e+07	12.1	100000000	2.04837e+11	0.02	24.2	0.05	202.07	2.01904e+07	9.85681e-05
MAE_61710	9214.24	2	1000	9.19581e+06	1.06	100000000	2.04837e+11	0.02	2.12	0.05	8.056	9.1958e+06	4.48932e-05
MAE_18610	18404.7	2	1000	1.83679e+07	15.2	100000000	2.04837e+11	0.02	30.4	0.05	231.04	1.83677e+07	8.96695e-05
MAE_24650	34292.1	2	1000	3.42235e+07	0.119	100000000	2.04837e+11	0.02	0.238	0.05	3.3677	3.42235e+07	0.000167076
MAE_06690	39358.3	2	1000	3.92796e+07	7.02	100000000	2.04837e+11	0.02	14.04	0.05	228.15	3.92794e+07	0.000191759
MAE_61630	11749.6	2	1000	1.17261e+07	31.5	100000000	2.04837e+11	0.02	63	0.05	305.55	1.17258e+07	5.72445e-05
MAE_48510	31501.5	2	1000	3.14385e+07	0.081	100000000	2.04837e+11	0.02	0.162	0.05	2.106	3.14385e+07	0.00015348
MAE_07660	9083.57	2	1000	9.0654e+06	85.5	100000000	2.04837e+11	0.02	171	0.05	641.25	9.06476e+06	4.42535e-05
MAE_39200	49085	2	1000	4.89868e+07	0.531	100000000	2.04837e+11	0.02	1.062	0.05	21.5055	4.89868e+07	0.00023915
MAE_44820	29664.4	2	1000	2.96051e+07	4349	100000000	2.04837e+11	0.02	8698	0.05	106550	2.94986e+07	0.00014401
MAE_25420	37292.3	2	1000	3.72177e+07	69.4	100000000	2.04837e+11	0.02	138.8	0.05	2137.52	3.72156e+07	0.000181684
MAE_48880	43334.6	2	1000	4.3248e+07	5.16	100000000	2.04837e+11	0.02	10.32	0.05	184.728	4.32478e+07	0.000211132
MAE_17150	45407.6	2	1000	4.53168e+07	58.4	100000000	2.04837e+11	0.02	116.8	0.05	2190	4.53146e+07	0.000221222
MAE_46770	16960.9	2	1000	1.6927e+07	13.6	100000000	2.04837e+11	0.02	27.2	0.05	190.4	1.69268e+07	8.26352e-05
MAE_59950	29661.2	2	1000	2.96018e+07	25.1	100000000	2.04837e+11	0.02	50.2	0.05	614.95	2.96012e+07	0.000144511
MAE_00960	9568.53	2	1000	9.54939e+06	104	100000000	2.04837e+11	0.02	208	0.05	821.6	9.54857e+06	4.66154e-05
MAE_60060	83595.7	2	1000	8.34285e+07	12.6	100000000	2.04837e+11	0.02	25.2	0.05	869.4	8.34277e+07	0.000407287
MAE_25790	24947.6	2	1000	2.48977e+07	2.16	100000000	2.04837e+11	0.02	4.32	0.05	44.496	2.48976e+07	0.000121548
MAE_00650	8477.37	2	1000	8.46042e+06	69.3	100000000	2.04837e+11	0.02	138.6	0.05	485.1	8.45993e+06	4.13007e-05
MAE_03020	23607.8	2	1000	2.35606e+07	0.622	100000000	2.04837e+11	0.02	1.244	0.05	12.129	2.35605e+07	0.000115021
MAE_50300	52330.2	2	1000	5.22255e+07	6.07	100000000	2.04837e+11	0.02	12.14	0.05	262.224	5.22252e+07	0.00025496
MAE_17110	62026.1	2	1000	6.1902e+07	3.33	100000000	2.04837e+11	0.02	6.66	0.05	170.496	6.19019e+07	0.0003022
MAE_07420	34292.1	2	1000	3.42235e+07	0.119	100000000	2.04837e+11	0.02	0.238	0.05	3.3677	3.42235e+07	0.000167076
MAE_02210	70405.5	2	1000	7.02647e+07	3.88	100000000	2.04837e+11	0.02	7.76	0.05	225.816	7.02644e+07	0.000343025
MAE_48940	77803.7	2	1000	7.76481e+07	5.02	100000000	2.04837e+11	0.02	10.04	0.05	322.284	7.76478e+07	0.00037907
MAE_23300	17189.4	2	1000	1.71551e+07	6771	100000000	2.04837e+11	0.02	13542	0.05	96148.2	1.70589e+07	8.32802e-05
MAE_38820	123372	2	1000	1.23125e+08	22.1	100000000	2.04837e+11	0.02	44.2	0.05	2251.99	1.23123e+08	0.000601076
MAE_43660	23631.5	2	1000	2.35843e+07	84.6	100000000	2.04837e+11	0.02	169.2	0.05	1649.7	2.35826e+07	0.000115129
MAE_42350	71792.4	2	1000	7.16488e+07	19.8	100000000	2.04837e+11	0.02	39.6	0.05	1174.14	7.16477e+07	0.000349778
MAE_53800	42169	2	1000	4.20846e+07	4.52	100000000	2.04837e+11	0.02	9.04	0.05	157.296	4.20845e+07	0.000205453
MAE_09300	43318.2	2	1000	4.32316e+07	27.1	100000000	2.04837e+11	0.02	54.2	0.05	970.18	4.32306e+07	0.000211049
MAE_19550	39967.4	2	1000	3.98874e+07	8.62	100000000	2.04837e+11	0.02	17.24	0.05	284.46	3.98872e+07	0.000194726
MAE_02370	31838.6	2	1000	3.17749e+07	25.9	100000000	2.04837e+11	0.02	51.8	0.05	681.17	3.17742e+07	0.000155119
MAE_15950	87257	2	1000	8.70825e+07	36.3	100000000	2.04837e+11	0.02	72.6	0.05	2617.23	8.70799e+07	0.000425117
MAE_01140	55447.2	2	1000	5.53363e+07	28.5	100000000	2.04837e+11	0.02	57	0.05	1305.3	5.5335e+07	0.000270141
MAE_29760	60846	2	1000	6.07243e+07	0.491	100000000	2.04837e+11	0.02	0.982	0.05	24.6973	6.07242e+07	0.000296451
MAE_21950	29650.5	2	1000	2.95912e+07	33.8	100000000	2.04837e+11	0.02	67.6	0.05	828.1	2.95904e+07	0.000144458
MAE_03800	45569	2	1000	4.54779e+07	1.41	100000000	2.04837e+11	0.02	2.82	0.05	53.016	4.54778e+07	0.000222019
MAE_45890	21787.1	2	1000	2.17435e+07	83.3	100000000	2.04837e+11	0.02	166.6	0.05	1499.4	2.1742e+07	0.000106143
MAE_42730	35372.6	2	1000	3.53018e+07	47.1	100000000	2.04837e+11	0.02	94.2	0.05	1375.32	3.53004e+07	0.000172334
MAE_17640	40622.4	2	1000	4.05411e+07	22	100000000	2.04837e+11	0.02	44	0.05	737	4.05404e+07	0.000197915
MAE_39990	79715.2	2	1000	7.95558e+07	55.6	100000000	2.04837e+11	0.02	111.2	0.05	3658.48	7.95522e+07	0.000388367
MAE_50610	8959.46	2	1000	8.94154e+06	27	100000000	2.04837e+11	0.02	54	0.05	199.8	8.94134e+06	4.36509e-05
MAE_00640	43210.5	2	1000	4.31241e+07	3431	100000000	2.04837e+11	0.02	6862	0.05	122487	4.30016e+07	0.000209931
MAE_12730	76653.9	2	1000	7.65006e+07	5.09	100000000	2.04837e+11	0.02	10.18	0.05	322.197	7.65003e+07	0.000373468
MAE_30200	44440.1	2	1000	4.43513e+07	9.35	100000000	2.04837e+11	0.02	18.7	0.05	343.145	4.43509e+07	0.000216518
MAE_41210	38500.2	2	1000	3.84232e+07	5.85	100000000	2.04837e+11	0.02	11.7	0.05	186.03	3.8423e+07	0.000187578
MAE_59070	19386.9	2	1000	1.93481e+07	0.28	100000000	2.04837e+11	0.02	0.56	0.05	4.48	1.93481e+07	9.44561e-05
MAE_19000	33536.7	2	1000	3.34697e+07	5.52	100000000	2.04837e+11	0.02	11.04	0.05	152.904	3.34695e+07	0.000163396
MAE_37960	8595.74	2	1000	8.57855e+06	14.7	100000000	2.04837e+11	0.02	29.4	0.05	104.37	8.57844e+06	4.18793e-05
MAE_18050	9442.37	2	1000	9.42349e+06	0.606	100000000	2.04837e+11	0.02	1.212	0.05	4.7268	9.42348e+06	4.60047e-05
MAE_49390	28579.4	2	1000	2.85223e+07	72.8	100000000	2.04837e+11	0.02	145.6	0.05	1718.08	2.85206e+07	0.000139235
MAE_37900	42168.2	2	1000	4.20838e+07	0.157	100000000	2.04837e+11	0.02	0.314	0.05	5.4636	4.20838e+07	0.00020545
MAE_08250	5813.78	2	1000	5.80215e+06	470	100000000	2.04837e+11	0.02	940	0.05	2256	5.7999e+06	2.83146e-05
MAE_23380	6776.32	2	1000	6.76277e+06	0.756	100000000	2.04837e+11	0.02	1.512	0.05	4.2336	6.76276e+06	3.30153e-05
MAE_26950	42165.3	2	1000	4.20809e+07	1.23	100000000	2.04837e+11	0.02	2.46	0.05	42.804	4.20809e+07	0.000205436
MAE_29330	47494.1	2	1000	4.73991e+07	1.49	100000000	2.04837e+11	0.02	2.98	0.05	58.408	4.73991e+07	0.000231398
MAE_46510	18426.4	2	1000	1.83896e+07	30.9	100000000	2.04837e+11	0.02	61.8	0.05	469.68	1.83891e+07	8.97742e-05
MAE_06270	13329.8	2	1000	1.33032e+07	1123	100000000	2.04837e+11	0.02	2246	0.05	12353	1.32908e+07	6.48848e-05
MAE_57920	36098.8	2	1000	3.60266e+07	0.244	100000000	2.04837e+11	0.02	0.488	0.05	7.2712	3.60266e+07	0.000175879
MAE_45180	105616	2	1000	1.05405e+08	15.9	100000000	2.04837e+11	0.02	31.8	0.05	1386.48	1.05403e+08	0.000514571
MAE_26720	78124.8	2	1000	7.79685e+07	12.4	100000000	2.04837e+11	0.02	24.8	0.05	799.8	7.79677e+07	0.000380632
MAE_46840	21091.2	2	1000	2.10491e+07	3.3	100000000	2.04837e+11	0.02	6.6	0.05	57.42	2.1049e+07	0.00010276
MAE_42190	30258.7	2	1000	3.01982e+07	5.51	100000000	2.04837e+11	0.02	11.02	0.05	137.75	3.01981e+07	0.000147425
MAE_40000	44302.9	2	1000	4.42143e+07	4.99	100000000	2.04837e+11	0.02	9.98	0.05	182.634	4.42141e+07	0.00021585
MAE_16110	17565	2	1000	1.75299e+07	46.4	100000000	2.04837e+11	0.02	92.8	0.05	672.8	1.75292e+07	8.55764e-05
MAE_40660	34537.8	2	1000	3.44687e+07	4.68	100000000	2.04837e+11	0.02	9.36	0.05	133.38	3.44686e+07	0.000168273
MAE_58160	14422.2	2	1000	1.43934e+07	21.1	100000000	2.04837e+11	0.02	42.2	0.05	251.09	1.43931e+07	7.02662e-05
MAE_05920	46442.3	2	1000	4.63494e+07	0.537	100000000	2.04837e+11	0.02	1.074	0.05	20.5671	4.63494e+07	0.000226274
MAE_38110	24815.2	2	1000	2.47656e+07	526	100000000	2.04837e+11	0.02	1052	0.05	10783	2.47548e+07	0.000120851
MAE_55580	76602.2	2	1000	7.6449e+07	102	100000000	2.04837e+11	0.02	204	0.05	6456.6	7.64426e+07	0.000373187
MAE_55410	19981.2	2	1000	1.99413e+07	2.77	100000000	2.04837e+11	0.02	5.54	0.05	45.705	1.99412e+07	9.73515e-05
MAE_50120	9919.13	2	1000	9.89929e+06	504	100000000	2.04837e+11	0.02	1008	0.05	4132.8	9.89516e+06	4.83074e-05
MAE_41570	44344.7	2	1000	4.4256e+07	22	100000000	2.04837e+11	0.02	44	0.05	805.2	4.42552e+07	0.000216051
MAE_05550	20344.9	2	1000	2.03043e+07	5.51	100000000	2.04837e+11	0.02	11.02	0.05	92.568	2.03042e+07	9.91234e-05
MAE_26140	47866.4	2	1000	4.77707e+07	7.93	100000000	2.04837e+11	0.02	15.86	0.05	313.235	4.77704e+07	0.000233211
MAE_23640	19999.3	2	1000	1.99593e+07	0.263	100000000	2.04837e+11	0.02	0.526	0.05	4.3395	1.99593e+07	9.74396e-05
MAE_28320	25935.5	2	1000	2.58836e+07	20.8	100000000	2.04837e+11	0.02	41.6	0.05	445.12	2.58832e+07	0.00012636
MAE_13020	20587.4	2	1000	2.05463e+07	0.394	100000000	2.04837e+11	0.02	0.788	0.05	6.698	2.05462e+07	0.000100305
MAE_60340	11031.2	2	1000	1.10091e+07	6.73	100000000	2.04837e+11	0.02	13.46	0.05	61.243	1.10091e+07	5.37455e-05
MAE_49880	7153.98	2	1000	7.13967e+06	20	100000000	2.04837e+11	0.02	40	0.05	118	7.13955e+06	3.48547e-05
MAE_00870	6537.53	2	1000	6.52445e+06	0.305	100000000	2.04837e+11	0.02	0.61	0.05	1.647	6.52445e+06	3.18519e-05
MAE_58600	57634.8	2	1000	5.75195e+07	19	100000000	2.04837e+11	0.02	38	0.05	904.4	5.75186e+07	0.000280801
MAE_09580	44917.3	2	1000	4.48275e+07	4	100000000	2.04837e+11	0.02	8	0.05	148.4	4.48273e+07	0.000218844
MAE_38510	22780.8	2	1000	2.27353e+07	0.38	100000000	2.04837e+11	0.02	0.76	0.05	7.144	2.27353e+07	0.000110992
MAE_55690	26624	2	1000	2.65708e+07	4.64	100000000	2.04837e+11	0.02	9.28	0.05	102.08	2.65707e+07	0.000129716
MAE_13680	9326.05	2	1000	9.3074e+06	0.958	100000000	2.04837e+11	0.02	1.916	0.05	7.3766	9.30739e+06	4.5438e-05
MAE_04330	9940.04	2	1000	9.92016e+06	54.4	100000000	2.04837e+11	0.02	108.8	0.05	446.08	9.91971e+06	4.84273e-05
MAE_38630	318932	2	1000	3.18294e+08	9.84	100000000	2.04837e+11	0.02	19.68	0.05	2589.89	3.18292e+08	0.00155388
MAE_22420	27275.3	2	1000	2.72208e+07	0.434	100000000	2.04837e+11	0.02	0.868	0.05	9.765	2.72207e+07	0.00013289
MAE_02510	21299.7	2	1000	2.12571e+07	89.6	100000000	2.04837e+11	0.02	179.2	0.05	1576.96	2.12555e+07	0.000103768
MAE_62480	11501.8	2	1000	1.14788e+07	8.25	100000000	2.04837e+11	0.02	16.5	0.05	78.375	1.14787e+07	5.60383e-05
MAE_50400	16462.8	2	1000	1.64299e+07	68.9	100000000	2.04837e+11	0.02	137.8	0.05	937.04	1.64289e+07	8.02048e-05
MAE_21770	52065.6	2	1000	5.19614e+07	23.3	100000000	2.04837e+11	0.02	46.6	0.05	1001.9	5.19604e+07	0.000253667
MAE_40740	28597.9	2	1000	2.85407e+07	18.9	100000000	2.04837e+11	0.02	37.8	0.05	446.04	2.85402e+07	0.000139331
MAE_58550	40244.3	2	1000	4.01638e+07	12.2	100000000	2.04837e+11	0.02	24.4	0.05	405.04	4.01634e+07	0.000196075
MAE_48700	9329.33	2	1000	9.31067e+06	2	100000000	2.04837e+11	0.02	4	0.05	15.4	9.31066e+06	4.54539e-05
MAE_43890	3875.58	2	1000	3.86783e+06	33.2	100000000	2.04837e+11	0.02	66.4	0.05	106.24	3.86772e+06	1.88819e-05
MAE_35520	22903.7	2	1000	2.28579e+07	5.85	100000000	2.04837e+11	0.02	11.7	0.05	110.565	2.28578e+07	0.00011159
MAE_18130	17338.1	2	1000	1.73035e+07	54.2	100000000	2.04837e+11	0.02	108.4	0.05	775.06	1.73027e+07	8.44704e-05
MAE_49350	12966.5	2	1000	1.29406e+07	0.7	100000000	2.04837e+11	0.02	1.4	0.05	7.49	1.29406e+07	6.3175e-05
MAE_39090	117044	2	1000	1.1681e+08	13.4	100000000	2.04837e+11	0.02	26.8	0.05	1295.78	1.16809e+08	0.000570252
MAE_14340	11377.7	2	1000	1.13549e+07	0.794	100000000	2.04837e+11	0.02	1.588	0.05	7.4636	1.13549e+07	5.54339e-05
MAE_50020	49141.4	2	1000	4.90432e+07	247	100000000	2.04837e+11	0.02	494	0.05	10028.2	4.90331e+07	0.000239376
MAE_07670	13090.2	2	1000	1.3064e+07	0.603	100000000	2.04837e+11	0.02	1.206	0.05	6.5124	1.3064e+07	6.37776e-05
MAE_21510	23142.1	2	1000	2.30958e+07	7.73	100000000	2.04837e+11	0.02	15.46	0.05	147.643	2.30956e+07	0.000112751
MAE_23170	51984.5	2	1000	5.18805e+07	3.07	100000000	2.04837e+11	0.02	6.14	0.05	131.703	5.18804e+07	0.000253276
MAE_22210	23032.7	2	1000	2.29867e+07	0.63	100000000	2.04837e+11	0.02	1.26	0.05	11.97	2.29867e+07	0.000112219
MAE_56830	9812.24	2	1000	9.79262e+06	39.6	100000000	2.04837e+11	0.02	79.2	0.05	320.76	9.79229e+06	4.78052e-05
MAE_56960	6175.86	2	1000	6.16351e+06	10.7	100000000	2.04837e+11	0.02	21.4	0.05	54.57	6.16345e+06	3.00895e-05
MAE_09700	40062.8	2	1000	3.99827e+07	684	100000000	2.04837e+11	0.02	1368	0.05	22640.4	3.996e+07	0.000195082
MAE_11140	48967.4	2	1000	4.88695e+07	8.73	100000000	2.04837e+11	0.02	17.46	0.05	352.692	4.88691e+07	0.000238575
MAE_49700	6424.9	2	1000	6.41205e+06	56.1	100000000	2.04837e+11	0.02	112.2	0.05	297.33	6.41175e+06	3.13017e-05
MAE_34920	67001.4	2	1000	6.68674e+07	14.7	100000000	2.04837e+11	0.02	29.4	0.05	812.91	6.68666e+07	0.000326438
MAE_56680	42621.5	2	1000	4.25363e+07	357	100000000	2.04837e+11	0.02	714	0.05	12566.4	4.25237e+07	0.000207598
MAE_32530	7992.41	2	1000	7.97643e+06	1.03	100000000	2.04837e+11	0.02	2.06	0.05	6.798	7.97642e+06	3.89403e-05
MAE_27780	11634.5	2	1000	1.16113e+07	71.2	100000000	2.04837e+11	0.02	142.4	0.05	683.52	1.16106e+07	5.66819e-05
MAE_58390	46975.5	2	1000	4.68816e+07	2.39	100000000	2.04837e+11	0.02	4.78	0.05	92.732	4.68815e+07	0.000228872
MAE_08430	39515.6	2	1000	3.94366e+07	10.3	100000000	2.04837e+11	0.02	20.6	0.05	335.78	3.94363e+07	0.000192525
MAE_07910	17553.1	2	1000	1.7518e+07	27.4	100000000	2.04837e+11	0.02	54.8	0.05	397.3	1.75176e+07	8.55198e-05
MAE_28920	11151.2	2	1000	1.11289e+07	6.22	100000000	2.04837e+11	0.02	12.44	0.05	57.224	1.11289e+07	5.43302e-05
MAE_35240	26019.9	2	1000	2.59678e+07	55.3	100000000	2.04837e+11	0.02	110.6	0.05	1188.95	2.59666e+07	0.000126767
MAE_09380	39218.2	2	1000	3.91398e+07	0.435	100000000	2.04837e+11	0.02	0.87	0.05	14.094	3.91398e+07	0.000191077
MAE_28120	7391.95	2	1000	7.37717e+06	44.9	100000000	2.04837e+11	0.02	89.8	0.05	273.89	7.37689e+06	3.60134e-05
MAE_49050	7988.31	2	1000	7.97233e+06	7.83	100000000	2.04837e+11	0.02	15.66	0.05	51.678	7.97228e+06	3.89201e-05
MAE_17510	91975.7	2	1000	9.17917e+07	9.85	100000000	2.04837e+11	0.02	19.7	0.05	747.615	9.1791e+07	0.000448116
MAE_30550	29161	2	1000	2.91027e+07	8.82	100000000	2.04837e+11	0.02	17.64	0.05	212.562	2.91025e+07	0.000142076
MAE_42140	13460.5	2	1000	1.34336e+07	14.2	100000000	2.04837e+11	0.02	28.4	0.05	157.62	1.34334e+07	6.5581e-05
MAE_44040	8239.4	2	1000	8.22292e+06	11.2	100000000	2.04837e+11	0.02	22.4	0.05	76.16	8.22285e+06	4.01433e-05
MAE_44950	77038.5	2	1000	7.68845e+07	8.86	100000000	2.04837e+11	0.02	17.72	0.05	563.496	7.68839e+07	0.000375341
MAE_28250	17802.2	2	1000	1.77666e+07	25.2	100000000	2.04837e+11	0.02	50.4	0.05	370.44	1.77662e+07	8.67333e-05
MAE_33280	44341.4	2	1000	4.42528e+07	2	100000000	2.04837e+11	0.02	4	0.05	73.2	4.42527e+07	0.000216038
MAE_08560	14165.8	2	1000	1.41375e+07	22.5	100000000	2.04837e+11	0.02	45	0.05	263.25	1.41372e+07	6.90168e-05
MAE_50460	6546.55	2	1000	6.53346e+06	88.5	100000000	2.04837e+11	0.02	177	0.05	477.9	6.53298e+06	3.18935e-05
MAE_18250	47706.7	2	1000	4.76112e+07	3.5	100000000	2.04837e+11	0.02	7	0.05	137.9	4.76111e+07	0.000232434
MAE_01530	66996.9	2	1000	6.68629e+07	0.754	100000000	2.04837e+11	0.02	1.508	0.05	41.6962	6.68629e+07	0.000326419
MAE_40860	87777.2	2	1000	8.76017e+07	9.21	100000000	2.04837e+11	0.02	18.42	0.05	667.725	8.7601e+07	0.000427661
MAE_21500	43354.7	2	1000	4.3268e+07	30.7	100000000	2.04837e+11	0.02	61.4	0.05	1099.06	4.32669e+07	0.000211226
MAE_15270	45690.3	2	1000	4.55989e+07	8.07	100000000	2.04837e+11	0.02	16.14	0.05	304.239	4.55986e+07	0.000222609
MAE_18520	11752.9	2	1000	1.17294e+07	8.3	100000000	2.04837e+11	0.02	16.6	0.05	80.51	1.17293e+07	5.72616e-05
MAE_55910	23123.6	2	1000	2.30774e+07	7.69	100000000	2.04837e+11	0.02	15.38	0.05	146.879	2.30772e+07	0.000112661
MAE_50820	70473.9	2	1000	7.0333e+07	2.28	100000000	2.04837e+11	0.02	4.56	0.05	132.696	7.03329e+07	0.00034336
MAE_02650	60100.6	2	1000	5.99804e+07	10.7	100000000	2.04837e+11	0.02	21.4	0.05	530.72	5.99799e+07	0.000292817
MAE_22610	62494.2	2	1000	6.23693e+07	31.5	100000000	2.04837e+11	0.02	63	0.05	1625.4	6.23676e+07	0.000304474
MAE_20420	34292.1	2	1000	3.42235e+07	0.119	100000000	2.04837e+11	0.02	0.238	0.05	3.3677	3.42235e+07	0.000167076
MAE_57600	19244.8	2	1000	1.92063e+07	32.6	100000000	2.04837e+11	0.02	65.2	0.05	518.34	1.92058e+07	9.3761e-05
MAE_22900	7015.93	2	1000	7.0019e+06	16.9	100000000	2.04837e+11	0.02	33.8	0.05	98.02	7.0018e+06	3.41822e-05
MAE_49020	16224.8	2	1000	1.61924e+07	0.237	100000000	2.04837e+11	0.02	0.474	0.05	3.1758	1.61924e+07	7.905e-05
MAE_41940	7749.93	2	1000	7.73443e+06	1.5	100000000	2.04837e+11	0.02	3	0.05	9.6	7.73442e+06	3.77588e-05
MAE_43980	67956.2	2	1000	6.78203e+07	235	100000000	2.04837e+11	0.02	470	0.05	13183.5	6.78071e+07	0.000331029
MAE_28090	14163.3	2	1000	1.4135e+07	538	100000000	2.04837e+11	0.02	1076	0.05	6294.6	1.41287e+07	6.89754e-05
MAE_51810	7263.74	2	1000	7.24921e+06	16.8	100000000	2.04837e+11	0.02	33.6	0.05	100.8	7.24911e+06	3.53896e-05
MAE_24310	40824.3	2	1000	4.07426e+07	38.1	100000000	2.04837e+11	0.02	76.2	0.05	1283.97	4.07413e+07	0.000198896
MAE_49370	109195	2	1000	1.08977e+08	3342	100000000	2.04837e+11	0.02	6684	0.05	301448	1.08675e+08	0.000530545
MAE_15510	28315.6	2	1000	2.8259e+07	4.99	100000000	2.04837e+11	0.02	9.98	0.05	116.766	2.82589e+07	0.000137958
MAE_38870	14173.6	2	1000	1.41453e+07	7.16	100000000	2.04837e+11	0.02	14.32	0.05	83.772	1.41452e+07	6.90556e-05
MAE_28040	44341.9	2	1000	4.42532e+07	2.9	100000000	2.04837e+11	0.02	5.8	0.05	106.14	4.42531e+07	0.00021604
MAE_04500	21202.6	2	1000	2.11602e+07	45.8	100000000	2.04837e+11	0.02	91.6	0.05	801.5	2.11594e+07	0.000103299
MAE_62140	35841.1	2	1000	3.57694e+07	2.61	100000000	2.04837e+11	0.02	5.22	0.05	77.256	3.57694e+07	0.000174623
MAE_21020	9812.65	2	1000	9.79302e+06	0.693	100000000	2.04837e+11	0.02	1.386	0.05	5.6133	9.79302e+06	4.78088e-05
MAE_50340	49383.1	2	1000	4.92843e+07	23.1	100000000	2.04837e+11	0.02	46.2	0.05	942.48	4.92834e+07	0.000240598
MAE_48040	7867.89	2	1000	7.85215e+06	136	100000000	2.04837e+11	0.02	272	0.05	884	7.85127e+06	3.83293e-05
MAE_62030	47816.4	2	1000	4.77208e+07	7.18	100000000	2.04837e+11	0.02	14.36	0.05	283.61	4.77205e+07	0.000232968
MAE_33680	17689.6	2	1000	1.76542e+07	0.397	100000000	2.04837e+11	0.02	0.794	0.05	5.7962	1.76542e+07	8.61863e-05
MAE_32010	10774.4	2	1000	1.07528e+07	3927	100000000	2.04837e+11	0.02	7854	0.05	34950.3	1.07179e+07	5.23238e-05
MAE_22460	38644	2	1000	3.85667e+07	2.13	100000000	2.04837e+11	0.02	4.26	0.05	67.947	3.85666e+07	0.000188279
MAE_26250	26523.3	2	1000	2.64702e+07	16.1	100000000	2.04837e+11	0.02	32.2	0.05	352.59	2.64699e+07	0.000129224
MAE_51340	12710.9	2	1000	1.26855e+07	35.4	100000000	2.04837e+11	0.02	70.8	0.05	371.7	1.26851e+07	6.19278e-05
MAE_37030	25188	2	1000	2.51376e+07	0.436	100000000	2.04837e+11	0.02	0.872	0.05	9.0688	2.51376e+07	0.00012272
MAE_20500	39609.8	2	1000	3.95306e+07	0.438	100000000	2.04837e+11	0.02	0.876	0.05	14.3226	3.95306e+07	0.000192985
MAE_22430	20722.2	2	1000	2.06808e+07	0.108	100000000	2.04837e+11	0.02	0.216	0.05	1.8468	2.06808e+07	0.000100962
MAE_25720	61553	2	1000	6.14299e+07	5.89	100000000	2.04837e+11	0.02	11.78	0.05	299.212	6.14296e+07	0.000299895
MAE_46120	11629.2	2	1000	1.16059e+07	0.952	100000000	2.04837e+11	0.02	1.904	0.05	9.1392	1.16059e+07	5.66593e-05
MAE_47700	10054.3	2	1000	1.00342e+07	0.721	100000000	2.04837e+11	0.02	1.442	0.05	5.9843	1.00342e+07	4.89862e-05
MAE_14060	8480.65	2	1000	8.46369e+06	8.67	100000000	2.04837e+11	0.02	17.34	0.05	60.69	8.46363e+06	4.13188e-05
MAE_18650	27862.6	2	1000	2.78069e+07	14.4	100000000	2.04837e+11	0.02	28.8	0.05	331.2	2.78066e+07	0.00013575
MAE_14710	62358.2	2	1000	6.22335e+07	11.1	100000000	2.04837e+11	0.02	22.2	0.05	571.65	6.2233e+07	0.000303816
MAE_44050	12235	2	1000	1.22105e+07	0.616	100000000	2.04837e+11	0.02	1.232	0.05	6.2216	1.22105e+07	5.96108e-05
MAE_11810	21095.8	2	1000	2.10536e+07	0.54	100000000	2.04837e+11	0.02	1.08	0.05	9.396	2.10536e+07	0.000102782
MAE_37690	13452.3	2	1000	1.34254e+07	31.3	100000000	2.04837e+11	0.02	62.6	0.05	347.43	1.34251e+07	6.55401e-05
MAE_49890	54489.1	2	1000	5.43801e+07	4.26	100000000	2.04837e+11	0.02	8.52	0.05	191.7	5.438e+07	0.000265479
MAE_40780	19278	2	1000	1.92394e+07	2.65	100000000	2.04837e+11	0.02	5.3	0.05	42.135	1.92394e+07	9.39252e-05
MAE_26290	7757.31	2	1000	7.7418e+06	139	100000000	2.04837e+11	0.02	278	0.05	889.6	7.74091e+06	3.77905e-05
MAE_28950	53006	2	1000	5.28999e+07	16.9	100000000	2.04837e+11	0.02	33.8	0.05	740.22	5.28992e+07	0.00025825
MAE_10900	42295.9	2	1000	4.22114e+07	11.6	100000000	2.04837e+11	0.02	23.2	0.05	404.84	4.2211e+07	0.000206071
MAE_56530	38200.4	2	1000	3.8124e+07	10.3	100000000	2.04837e+11	0.02	20.6	0.05	324.45	3.81237e+07	0.000186117
MAE_18870	27868.8	2	1000	2.78131e+07	51.1	100000000	2.04837e+11	0.02	102.2	0.05	1175.3	2.78119e+07	0.000135775
MAE_15100	6659.59	2	1000	6.64627e+06	26.2	100000000	2.04837e+11	0.02	52.4	0.05	144.1	6.64613e+06	3.24459e-05
MAE_61930	26515.9	2	1000	2.64629e+07	15.4	100000000	2.04837e+11	0.02	30.8	0.05	337.26	2.64625e+07	0.000129188
MAE_33460	14769.1	2	1000	1.47396e+07	21.3	100000000	2.04837e+11	0.02	42.6	0.05	259.86	1.47393e+07	7.19563e-05
MAE_34220	13688.6	2	1000	1.36613e+07	17.7	100000000	2.04837e+11	0.02	35.4	0.05	200.01	1.36611e+07	6.66922e-05
MAE_35310	40621.1	2	1000	4.05399e+07	9.11	100000000	2.04837e+11	0.02	18.22	0.05	305.185	4.05396e+07	0.000197911
MAE_22930	38975.7	2	1000	3.88978e+07	0.301	100000000	2.04837e+11	0.02	0.602	0.05	9.6922	3.88978e+07	0.000189896
MAE_31670	39699.9	2	1000	3.96205e+07	27.6	100000000	2.04837e+11	0.02	55.2	0.05	905.28	3.96196e+07	0.00019342
MAE_04540	15750.9	2	1000	1.57194e+07	12.2	100000000	2.04837e+11	0.02	24.4	0.05	158.6	1.57193e+07	7.67403e-05
MAE_42710	64803.5	2	1000	6.46739e+07	5.38	100000000	2.04837e+11	0.02	10.76	0.05	287.83	6.46736e+07	0.000315732
MAE_07990	60204.6	2	1000	6.00842e+07	38.6	100000000	2.04837e+11	0.02	77.2	0.05	1918.42	6.00823e+07	0.000293317
MAE_40300	6177.5	2	1000	6.16515e+06	2.44	100000000	2.04837e+11	0.02	4.88	0.05	12.444	6.16513e+06	3.00977e-05
MAE_19900	22652.6	2	1000	2.26073e+07	33.6	100000000	2.04837e+11	0.02	67.2	0.05	628.32	2.26067e+07	0.000110364
MAE_12250	47508.9	2	1000	4.74138e+07	12.9	100000000	2.04837e+11	0.02	25.8	0.05	505.68	4.74133e+07	0.000231468
MAE_29930	35863.3	2	1000	3.57915e+07	23.8	100000000	2.04837e+11	0.02	47.6	0.05	704.48	3.57908e+07	0.000174728
MAE_60590	39750.3	2	1000	3.96708e+07	15.8	100000000	2.04837e+11	0.02	31.6	0.05	518.24	3.96703e+07	0.000193667
MAE_39220	32823.2	2	1000	3.27576e+07	28.1	100000000	2.04837e+11	0.02	56.2	0.05	761.51	3.27568e+07	0.000159916
MAE_36410	44442.2	2	1000	4.43533e+07	52.3	100000000	2.04837e+11	0.02	104.6	0.05	1919.41	4.43514e+07	0.00021652
MAE_14190	47132.4	2	1000	4.70382e+07	6.91	100000000	2.04837e+11	0.02	13.82	0.05	268.799	4.70379e+07	0.000229635
MAE_39230	44610	2	1000	4.45208e+07	19.6	100000000	2.04837e+11	0.02	39.2	0.05	723.24	4.45201e+07	0.000217344
MAE_59830	23030.7	2	1000	2.29846e+07	26.4	100000000	2.04837e+11	0.02	52.8	0.05	501.6	2.29841e+07	0.000112207
MAE_14350	48301	2	1000	4.82044e+07	59.9	100000000	2.04837e+11	0.02	119.8	0.05	2390.01	4.8202e+07	0.000235318
MAE_23900	36580.4	2	1000	3.65073e+07	541	100000000	2.04837e+11	0.02	1082	0.05	16338.2	3.6491e+07	0.000178146
MAE_33720	18770.9	2	1000	1.87333e+07	4.05	100000000	2.04837e+11	0.02	8.1	0.05	62.775	1.87333e+07	9.14544e-05
MAE_53850	24091.5	2	1000	2.40433e+07	141	100000000	2.04837e+11	0.02	282	0.05	2805.9	2.40405e+07	0.000117364
MAE_45700	49074.7	2	1000	4.89766e+07	4.56	100000000	2.04837e+11	0.02	9.12	0.05	184.68	4.89764e+07	0.000239099
MAE_49110	56918.4	2	1000	5.68046e+07	38.3	100000000	2.04837e+11	0.02	76.6	0.05	1800.1	5.68028e+07	0.000277307
MAE_04700	16836.4	2	1000	1.68027e+07	3.47	100000000	2.04837e+11	0.02	6.94	0.05	48.233	1.68026e+07	8.20292e-05
MAE_13270	22905.7	2	1000	2.28599e+07	0.105	100000000	2.04837e+11	0.02	0.21	0.05	1.9845	2.28599e+07	0.0001116
MAE_54040	16219.9	2	1000	1.61875e+07	56.1	100000000	2.04837e+11	0.02	112.2	0.05	751.74	1.61867e+07	7.90223e-05
MAE_56990	139019	2	1000	1.38741e+08	14	100000000	2.04837e+11	0.02	28	0.05	1608.6	1.38739e+08	0.000677315
MAE_31860	10176	2	1000	1.01556e+07	37.6	100000000	2.04837e+11	0.02	75.2	0.05	315.84	1.01553e+07	4.95773e-05
MAE_57420	25531.6	2	1000	2.54806e+07	224	100000000	2.04837e+11	0.02	448	0.05	4726.4	2.54758e+07	0.000124371
MAE_19090	48558.6	2	1000	4.84615e+07	4.92	100000000	2.04837e+11	0.02	9.84	0.05	197.292	4.84613e+07	0.000236584
MAE_26900	17220.6	2	1000	1.71861e+07	13.6	100000000	2.04837e+11	0.02	27.2	0.05	193.12	1.7186e+07	8.39005e-05
MAE_47050	33327.1	2	1000	3.32604e+07	0.411	100000000	2.04837e+11	0.02	0.822	0.05	11.3025	3.32604e+07	0.000162375
MAE_51860	16100.7	2	1000	1.60685e+07	27.4	100000000	2.04837e+11	0.02	54.8	0.05	364.42	1.60682e+07	7.84435e-05
MAE_05300	47994.6	2	1000	4.78987e+07	1.52	100000000	2.04837e+11	0.02	3.04	0.05	60.192	4.78986e+07	0.000233837
MAE_31800	9445.24	2	1000	9.42635e+06	4103	100000000	2.04837e+11	0.02	8206	0.05	32003.4	9.39435e+06	4.58625e-05
MAE_10850	36476.4	2	1000	3.64035e+07	4.83	100000000	2.04837e+11	0.02	9.66	0.05	145.383	3.64033e+07	0.000177718
MAE_02810	22280.7	2	1000	2.22361e+07	9.39	100000000	2.04837e+11	0.02	18.78	0.05	172.776	2.2236e+07	0.000108554
MAE_54660	100912	2	1000	1.0071e+08	30.5	100000000	2.04837e+11	0.02	61	0.05	2540.65	1.00708e+08	0.000491648
MAE_13360	25777.8	2	1000	2.57262e+07	6.74	100000000	2.04837e+11	0.02	13.48	0.05	143.562	2.57261e+07	0.000125593
MAE_39360	26275	2	1000	2.62225e+07	1.88	100000000	2.04837e+11	0.02	3.76	0.05	40.796	2.62225e+07	0.000128016
MAE_13580	30868.2	2	1000	3.08065e+07	15.6	100000000	2.04837e+11	0.02	31.2	0.05	397.8	3.08061e+07	0.000150393
MAE_22220	9820.85	2	1000	9.80121e+06	1.74	100000000	2.04837e+11	0.02	3.48	0.05	14.094	9.80119e+06	4.78487e-05
MAE_25910	11490.7	2	1000	1.14678e+07	41.5	100000000	2.04837e+11	0.02	83	0.05	394.25	1.14674e+07	5.59828e-05
MAE_01110	27261	2	1000	2.72064e+07	0.197	100000000	2.04837e+11	0.02	0.394	0.05	4.4325	2.72064e+07	0.00013282
MAE_24230	23980.1	2	1000	2.39321e+07	13.4	100000000	2.04837e+11	0.02	26.8	0.05	265.32	2.39319e+07	0.000116834
MAE_14800	53370.5	2	1000	5.32637e+07	5822	100000000	2.04837e+11	0.02	11644	0.05	256750	5.3007e+07	0.000258776
MAE_02350	36056.1	2	1000	3.5984e+07	2.39	100000000	2.04837e+11	0.02	4.78	0.05	71.222	3.59839e+07	0.000175671
MAE_29220	8357.77	2	1000	8.34105e+06	1.73	100000000	2.04837e+11	0.02	3.46	0.05	11.937	8.34104e+06	4.07203e-05
MAE_27610	7021.67	2	1000	7.00763e+06	1.19	100000000	2.04837e+11	0.02	2.38	0.05	6.902	7.00762e+06	3.42107e-05
MAE_52080	6424.9	2	1000	6.41205e+06	30	100000000	2.04837e+11	0.02	60	0.05	159	6.41189e+06	3.13024e-05
MAE_60620	29686.6	2	1000	2.96272e+07	2.96	100000000	2.04837e+11	0.02	5.92	0.05	72.52	2.96271e+07	0.000144637
MAE_01520	12594.2	2	1000	1.2569e+07	1.18	100000000	2.04837e+11	0.02	2.36	0.05	12.272	1.2569e+07	6.13609e-05
MAE_35860	58712.8	2	1000	5.85954e+07	7.99	100000000	2.04837e+11	0.02	15.98	0.05	387.515	5.8595e+07	0.000286056
MAE_19230	39824.4	2	1000	3.97448e+07	4892	100000000	2.04837e+11	0.02	9784	0.05	160947	3.95838e+07	0.000193245
MAE_20240	16976.1	2	1000	1.69421e+07	19.2	100000000	2.04837e+11	0.02	38.4	0.05	268.8	1.69418e+07	8.27087e-05
MAE_52610	30879.3	2	1000	3.08175e+07	80.9	100000000	2.04837e+11	0.02	161.8	0.05	2062.95	3.08155e+07	0.000150439
MAE_36040	29405.1	2	1000	2.93463e+07	2697	100000000	2.04837e+11	0.02	5394	0.05	65537.1	2.92808e+07	0.000142947
MAE_11840	10895.6	2	1000	1.08738e+07	7755	100000000	2.04837e+11	0.02	15510	0.05	69795	1.0804e+07	5.27444e-05
MAE_25860	36825.4	2	1000	3.67517e+07	0.751	100000000	2.04837e+11	0.02	1.502	0.05	22.8304	3.67517e+07	0.000179419
MAE_14330	122299	2	1000	1.22054e+08	33.9	100000000	2.04837e+11	0.02	67.8	0.05	3427.29	1.22051e+08	0.000595841
MAE_17940	32455.8	2	1000	3.23909e+07	5.67	100000000	2.04837e+11	0.02	11.34	0.05	151.956	3.23908e+07	0.000158129
MAE_33490	53811.7	2	1000	5.37041e+07	3.4	100000000	2.04837e+11	0.02	6.8	0.05	150.96	5.37039e+07	0.000262178
MAE_26110	15984	2	1000	1.5952e+07	24.3	100000000	2.04837e+11	0.02	48.6	0.05	320.76	1.59517e+07	7.7875e-05
MAE_03990	61460.9	2	1000	6.1338e+07	3.63	100000000	2.04837e+11	0.02	7.26	0.05	184.041	6.13378e+07	0.000299446
MAE_16600	49041.5	2	1000	4.89434e+07	21.7	100000000	2.04837e+11	0.02	43.4	0.05	878.85	4.89426e+07	0.000238934
MAE_12020	8606.4	2	1000	8.58919e+06	5.17	100000000	2.04837e+11	0.02	10.34	0.05	36.707	8.58915e+06	4.19316e-05
MAE_19300	16222.8	2	1000	1.61903e+07	133	100000000	2.04837e+11	0.02	266	0.05	1782.2	1.61886e+07	7.90313e-05
MAE_41130	11496.5	2	1000	1.14735e+07	1608	100000000	2.04837e+11	0.02	3216	0.05	15276	1.14582e+07	5.59381e-05
MAE_58430	42183.3	2	1000	4.2099e+07	1.94	100000000	2.04837e+11	0.02	3.88	0.05	67.512	4.20989e+07	0.000205523
MAE_05250	51218.1	2	1000	5.11157e+07	9.21	100000000	2.04837e+11	0.02	18.42	0.05	389.583	5.11153e+07	0.000249541
MAE_46450	33653.5	2	1000	3.35862e+07	20.3	100000000	2.04837e+11	0.02	40.6	0.05	564.34	3.35856e+07	0.000163962
MAE_55980	82163.8	2	1000	8.19995e+07	14.5	100000000	2.04837e+11	0.02	29	0.05	983.1	8.19985e+07	0.00040031
MAE_61920	35939	2	1000	3.58671e+07	27.8	100000000	2.04837e+11	0.02	55.6	0.05	825.66	3.58663e+07	0.000175096
MAE_55560	56050.9	2	1000	5.59388e+07	11.9	100000000	2.04837e+11	0.02	23.8	0.05	550.97	5.59382e+07	0.000273086
MAE_50900	7386.62	2	1000	7.37185e+06	10.6	100000000	2.04837e+11	0.02	21.2	0.05	64.66	7.37178e+06	3.59885e-05
MAE_51410	38983.9	2	1000	3.8906e+07	3.12	100000000	2.04837e+11	0.02	6.24	0.05	100.464	3.89059e+07	0.000189935
MAE_59670	6782.06	2	1000	6.7685e+06	7.35	100000000	2.04837e+11	0.02	14.7	0.05	41.16	6.76845e+06	3.30431e-05
MAE_32930	30189.6	2	1000	3.01292e+07	44.8	100000000	2.04837e+11	0.02	89.6	0.05	1115.52	3.01281e+07	0.000147083
MAE_10770	14176.5	2	1000	1.41481e+07	14.7	100000000	2.04837e+11	0.02	29.4	0.05	171.99	1.41479e+07	6.90692e-05
MAE_47220	11758.2	2	1000	1.17347e+07	1.91	100000000	2.04837e+11	0.02	3.82	0.05	18.527	1.17347e+07	5.72879e-05
MAE_24270	31609.6	2	1000	3.15464e+07	98	100000000	2.04837e+11	0.02	196	0.05	2557.8	3.15438e+07	0.000153995
MAE_10280	25429.2	2	1000	2.53784e+07	5.51	100000000	2.04837e+11	0.02	11.02	0.05	115.71	2.53783e+07	0.000123895
MAE_59140	39609.8	2	1000	3.95306e+07	6.73	100000000	2.04837e+11	0.02	13.46	0.05	220.071	3.95304e+07	0.000192984
MAE_30020	41877.3	2	1000	4.17935e+07	7079	100000000	2.04837e+11	0.02	14158	0.05	244933	4.15486e+07	0.000202837
MAE_25950	96377.9	2	1000	9.61851e+07	64.4	100000000	2.04837e+11	0.02	128.8	0.05	5126.24	9.618e+07	0.000469543
MAE_57140	12226	2	1000	1.22015e+07	41.5	100000000	2.04837e+11	0.02	83	0.05	419.15	1.22011e+07	5.95648e-05
MAE_23360	27388.8	2	1000	2.7334e+07	2.91	100000000	2.04837e+11	0.02	5.82	0.05	65.766	2.73339e+07	0.000133442
MAE_43040	11873.7	2	1000	1.185e+07	10.1	100000000	2.04837e+11	0.02	20.2	0.05	98.98	1.18499e+07	5.78502e-05
MAE_32110	13690.3	2	1000	1.36629e+07	397	100000000	2.04837e+11	0.02	794	0.05	4486.1	1.36584e+07	6.66793e-05
MAE_10350	14897.3	2	1000	1.48676e+07	74.9	100000000	2.04837e+11	0.02	149.8	0.05	921.27	1.48666e+07	7.25778e-05
MAE_55310	31383.9	2	1000	3.13212e+07	0.057	100000000	2.04837e+11	0.02	0.114	0.05	1.4763	3.13212e+07	0.000152908
MAE_25380	30272.7	2	1000	3.02121e+07	25.5	100000000	2.04837e+11	0.02	51	0.05	637.5	3.02115e+07	0.00014749
MAE_55650	37327.2	2	1000	3.72525e+07	7.55	100000000	2.04837e+11	0.02	15.1	0.05	232.54	3.72523e+07	0.000181863
MAE_47460	7868.3	2	1000	7.85256e+06	0.29	100000000	2.04837e+11	0.02	0.58	0.05	1.885	7.85256e+06	3.83356e-05
MAE_15960	35377.9	2	1000	3.53071e+07	9.81	100000000	2.04837e+11	0.02	19.62	0.05	286.452	3.53068e+07	0.000172365
MAE_10980	34398.9	2	1000	3.43302e+07	3.23	100000000	2.04837e+11	0.02	6.46	0.05	91.732	3.43301e+07	0.000167597
MAE_11590	55861.3	2	1000	5.57496e+07	11.2	100000000	2.04837e+11	0.02	22.4	0.05	516.32	5.57491e+07	0.000272163
MAE_37390	30144.5	2	1000	3.00842e+07	8.01	100000000	2.04837e+11	0.02	16.02	0.05	199.449	3.0084e+07	0.000146868
MAE_25500	34292.5	2	1000	3.42239e+07	0.018	100000000	2.04837e+11	0.02	0.036	0.05	0.5094	3.42239e+07	0.000167078
MAE_20020	33899.2	2	1000	3.38314e+07	30.6	100000000	2.04837e+11	0.02	61.2	0.05	856.8	3.38306e+07	0.000165158
MAE_35030	13446.2	2	1000	1.34193e+07	168	100000000	2.04837e+11	0.02	336	0.05	1864.8	1.34174e+07	6.55027e-05
MAE_14250	50215.4	2	1000	5.01149e+07	18.6	100000000	2.04837e+11	0.02	37.2	0.05	771.9	5.01142e+07	0.000244654
MAE_23270	8724.77	2	1000	8.70732e+06	0.544	100000000	2.04837e+11	0.02	1.088	0.05	3.9168	8.70732e+06	4.25084e-05
MAE_14480	66229.7	2	1000	6.60973e+07	23.7	100000000	2.04837e+11	0.02	47.4	0.05	1296.39	6.6096e+07	0.000322675
MAE_60170	12464.4	2	1000	1.24394e+07	20.8	100000000	2.04837e+11	0.02	41.6	0.05	214.24	1.24392e+07	6.07272e-05
MAE_35250	6175.04	2	1000	6.16269e+06	12.3	100000000	2.04837e+11	0.02	24.6	0.05	62.73	6.16263e+06	3.00855e-05
MAE_22130	18428.1	2	1000	1.83912e+07	1.24	100000000	2.04837e+11	0.02	2.48	0.05	18.848	1.83912e+07	8.97844e-05
MAE_51240	33920.5	2	1000	3.38527e+07	23.1	100000000	2.04837e+11	0.02	46.2	0.05	646.8	3.38521e+07	0.000165263
MAE_14130	8842.73	2	1000	8.82504e+06	28.2	100000000	2.04837e+11	0.02	56.4	0.05	205.86	8.82484e+06	4.30822e-05
MAE_32050	51089.9	2	1000	5.09877e+07	3.56	100000000	2.04837e+11	0.02	7.12	0.05	150.232	5.09876e+07	0.000248917
MAE_54210	10420.5	2	1000	1.03996e+07	21.8	100000000	2.04837e+11	0.02	43.6	0.05	187.48	1.03995e+07	5.07694e-05
MAE_59250	48097	2	1000	4.80008e+07	0.69	100000000	2.04837e+11	0.02	1.38	0.05	27.393	4.80008e+07	0.000234336
MAE_50910	7634.84	2	1000	7.61957e+06	33.6	100000000	2.04837e+11	0.02	67.2	0.05	211.68	7.61936e+06	3.71971e-05
MAE_06450	32806.4	2	1000	3.27408e+07	50.3	100000000	2.04837e+11	0.02	100.6	0.05	1363.13	3.27395e+07	0.000159831
MAE_36480	67289.3	2	1000	6.71547e+07	5.28	100000000	2.04837e+11	0.02	10.56	0.05	293.568	6.71544e+07	0.000327843
MAE_54450	14665.5	2	1000	1.46362e+07	20.5	100000000	2.04837e+11	0.02	41	0.05	248.05	1.4636e+07	7.14516e-05
MAE_21160	65315.6	2	1000	6.51849e+07	6.66	100000000	2.04837e+11	0.02	13.32	0.05	358.974	6.51846e+07	0.000318226
MAE_09980	6420.8	2	1000	6.40796e+06	14.9	100000000	2.04837e+11	0.02	29.8	0.05	78.97	6.40788e+06	3.12828e-05
MAE_07580	15273.8	2	1000	1.52432e+07	0.405	100000000	2.04837e+11	0.02	0.81	0.05	5.103	1.52432e+07	7.44163e-05
MAE_62730	53870.6	2	1000	5.37629e+07	5.37	100000000	2.04837e+11	0.02	10.74	0.05	238.965	5.37626e+07	0.000262465
MAE_28430	46355.4	2	1000	4.62627e+07	184	100000000	2.04837e+11	0.02	368	0.05	7047.2	4.62556e+07	0.000225816
MAE_08390	23496.4	2	1000	2.34494e+07	3.19	100000000	2.04837e+11	0.02	6.38	0.05	61.886	2.34493e+07	0.000114478
MAE_09060	6539.58	2	1000	6.5265e+06	29.8	100000000	2.04837e+11	0.02	59.6	0.05	160.92	6.52634e+06	3.18611e-05
MAE_39750	14776.1	2	1000	1.47466e+07	90	100000000	2.04837e+11	0.02	180	0.05	1098	1.47455e+07	7.19862e-05
MAE_25030	41040.9	2	1000	4.09588e+07	4752	100000000	2.04837e+11	0.02	9504	0.05	161093	4.07977e+07	0.000199171
MAE_41310	30403.4	2	1000	3.03426e+07	2.72	100000000	2.04837e+11	0.02	5.44	0.05	68.272	3.03425e+07	0.00014813
MAE_28650	46993.6	2	1000	4.68996e+07	8.37	100000000	2.04837e+11	0.02	16.74	0.05	324.756	4.68992e+07	0.000228958
MAE_07110	28228.8	2	1000	2.81724e+07	47.8	100000000	2.04837e+11	0.02	95.6	0.05	1113.74	2.81713e+07	0.00013753
MAE_31160	49139.8	2	1000	4.90415e+07	22.3	100000000	2.04837e+11	0.02	44.6	0.05	905.38	4.90406e+07	0.000239412
MAE_11720	29201.6	2	1000	2.91432e+07	14.3	100000000	2.04837e+11	0.02	28.6	0.05	344.63	2.91429e+07	0.000142273
MAE_46640	24213.6	2	1000	2.41651e+07	21.2	100000000	2.04837e+11	0.02	42.4	0.05	424	2.41647e+07	0.00011797
MAE_04970	31014.5	2	1000	3.09525e+07	0.11	100000000	2.04837e+11	0.02	0.22	0.05	2.816	3.09524e+07	0.000151107
MAE_38650	40954.5	2	1000	4.08726e+07	0.854	100000000	2.04837e+11	0.02	1.708	0.05	28.8652	4.08726e+07	0.000199537
MAE_01820	31361.8	2	1000	3.12991e+07	749	100000000	2.04837e+11	0.02	1498	0.05	19399.1	3.12797e+07	0.000152705
MAE_04530	32574.2	2	1000	3.25091e+07	3.88	100000000	2.04837e+11	0.02	7.76	0.05	104.372	3.25089e+07	0.000158706
MAE_38950	15498.2	2	1000	1.54672e+07	1.36	100000000	2.04837e+11	0.02	2.72	0.05	17.408	1.54672e+07	7.55097e-05
MAE_06440	17315.6	2	1000	1.7281e+07	43.1	100000000	2.04837e+11	0.02	86.2	0.05	616.33	1.72803e+07	8.43613e-05
MAE_26630	14411.6	2	1000	1.43827e+07	9.55	100000000	2.04837e+11	0.02	19.1	0.05	113.645	1.43826e+07	7.02149e-05
MAE_18280	32698.3	2	1000	3.26329e+07	7.29	100000000	2.04837e+11	0.02	14.58	0.05	196.83	3.26327e+07	0.00015931
MAE_30990	6905.35	2	1000	6.89154e+06	19.8	100000000	2.04837e+11	0.02	39.6	0.05	112.86	6.89143e+06	3.36434e-05
MAE_10580	41205.2	2	1000	4.11228e+07	0.32	100000000	2.04837e+11	0.02	0.64	0.05	10.88	4.11228e+07	0.000200758
MAE_28880	10664.6	2	1000	1.06433e+07	29.1	100000000	2.04837e+11	0.02	58.2	0.05	256.08	1.0643e+07	5.19584e-05
MAE_54150	6544.09	2	1000	6.531e+06	8.82	100000000	2.04837e+11	0.02	17.64	0.05	47.628	6.53095e+06	3.18836e-05
MAE_38210	10060.9	2	1000	1.00407e+07	7.27	100000000	2.04837e+11	0.02	14.54	0.05	60.341	1.00407e+07	4.90179e-05
MAE_57400	33625.2	2	1000	3.35579e+07	372	100000000	2.04837e+11	0.02	744	0.05	10341.6	3.35476e+07	0.000163777
MAE_53020	25441.5	2	1000	2.53907e+07	4.58	100000000	2.04837e+11	0.02	9.16	0.05	96.18	2.53906e+07	0.000123955
MAE_27110	33945.6	2	1000	3.38777e+07	1.07	100000000	2.04837e+11	0.02	2.14	0.05	29.96	3.38776e+07	0.000165388
MAE_00080	21543.8	2	1000	2.15007e+07	21.6	100000000	2.04837e+11	0.02	43.2	0.05	384.48	2.15003e+07	0.000104963
MAE_32150	7986.26	2	1000	7.97029e+06	14.1	100000000	2.04837e+11	0.02	28.2	0.05	93.06	7.97019e+06	3.89099e-05
MAE_26680	16476.7	2	1000	1.64438e+07	5.49	100000000	2.04837e+11	0.02	10.98	0.05	74.664	1.64437e+07	8.0277e-05
MAE_51220	96369.3	2	1000	9.61765e+07	58.4	100000000	2.04837e+11	0.02	116.8	0.05	4648.64	9.61719e+07	0.000469504
MAE_42510	60334.1	2	1000	6.02134e+07	8.87	100000000	2.04837e+11	0.02	17.74	0.05	441.726	6.0213e+07	0.000293955
MAE_48260	49037.8	2	1000	4.89398e+07	52.6	100000000	2.04837e+11	0.02	105.2	0.05	2130.3	4.89376e+07	0.00023891
MAE_39930	27482.1	2	1000	2.74272e+07	46.3	100000000	2.04837e+11	0.02	92.6	0.05	1051.01	2.74261e+07	0.000133892
MAE_62380	13806.2	2	1000	1.37786e+07	22.4	100000000	2.04837e+11	0.02	44.8	0.05	255.36	1.37783e+07	6.72647e-05
MAE_54270	27641.1	2	1000	2.75858e+07	2.96	100000000	2.04837e+11	0.02	5.92	0.05	67.488	2.75857e+07	0.000134671
MAE_23210	23745	2	1000	2.36975e+07	3.15	100000000	2.04837e+11	0.02	6.3	0.05	61.74	2.36974e+07	0.000115689
MAE_09400	8597.38	2	1000	8.58019e+06	1.46	100000000	2.04837e+11	0.02	2.92	0.05	10.366	8.58017e+06	4.18877e-05
MAE_20180	101833	2	1000	1.01629e+08	425	100000000	2.04837e+11	0.02	850	0.05	35742.5	1.01593e+08	0.000495971
MAE_26700	17809.6	2	1000	1.7774e+07	4.5	100000000	2.04837e+11	0.02	9	0.05	66.15	1.77739e+07	8.67707e-05
MAE_42400	50596.7	2	1000	5.04955e+07	35.4	100000000	2.04837e+11	0.02	70.8	0.05	1479.72	5.04941e+07	0.000246508
MAE_29660	155997	2	1000	1.55685e+08	6.92	100000000	2.04837e+11	0.02	13.84	0.05	892.68	1.55684e+08	0.000760036
MAE_10330	24331.9	2	1000	2.42833e+07	72.1	100000000	2.04837e+11	0.02	144.2	0.05	1449.21	2.42818e+07	0.000118542
MAE_21820	18899.9	2	1000	1.88621e+07	0.841	100000000	2.04837e+11	0.02	1.682	0.05	13.1196	1.88621e+07	9.20833e-05
MAE_15440	14906.4	2	1000	1.48766e+07	25.2	100000000	2.04837e+11	0.02	50.4	0.05	309.96	1.48762e+07	7.26247e-05
MAE_36320	11508	2	1000	1.14849e+07	6.79	100000000	2.04837e+11	0.02	13.58	0.05	64.505	1.14849e+07	5.60683e-05
MAE_43760	14647.5	2	1000	1.46182e+07	12.4	100000000	2.04837e+11	0.02	24.8	0.05	150.04	1.4618e+07	7.13642e-05
MAE_31340	8586.31	2	1000	8.56914e+06	82.4	100000000	2.04837e+11	0.02	164.8	0.05	585.04	8.56855e+06	4.1831e-05
MAE_45100	25694.3	2	1000	2.56429e+07	22.8	100000000	2.04837e+11	0.02	45.6	0.05	483.36	2.56424e+07	0.000125184
MAE_38930	12724.9	2	1000	1.26994e+07	66	100000000	2.04837e+11	0.02	132	0.05	693	1.26987e+07	6.19942e-05
MAE_49730	10655.2	2	1000	1.06339e+07	46.8	100000000	2.04837e+11	0.02	93.6	0.05	411.84	1.06335e+07	5.19117e-05
MAE_08690	8481.88	2	1000	8.46492e+06	34.6	100000000	2.04837e+11	0.02	69.2	0.05	242.2	8.46467e+06	4.13239e-05
MAE_61690	28571.2	2	1000	2.85141e+07	1062	100000000	2.04837e+11	0.02	2124	0.05	25063.2	2.8489e+07	0.000139081
MAE_41920	65583.9	2	1000	6.54527e+07	5.04	100000000	2.04837e+11	0.02	10.08	0.05	272.664	6.54524e+07	0.000319534
MAE_46670	44128.5	2	1000	4.40402e+07	0.7	100000000	2.04837e+11	0.02	1.4	0.05	25.48	4.40402e+07	0.000215001
MAE_62620	8596.56	2	1000	8.57937e+06	8.72	100000000	2.04837e+11	0.02	17.44	0.05	61.912	8.5793e+06	4.18835e-05
MAE_30850	23961.6	2	1000	2.39137e+07	0.585	100000000	2.04837e+11	0.02	1.17	0.05	11.583	2.39137e+07	0.000116745
MAE_50040	40231.6	2	1000	4.01511e+07	39.5	100000000	2.04837e+11	0.02	79	0.05	1311.4	4.01498e+07	0.000196008
MAE_22140	18428.9	2	1000	1.8392e+07	3.6	100000000	2.04837e+11	0.02	7.2	0.05	54.72	1.8392e+07	8.97882e-05
MAE_21250	32554.5	2	1000	3.24894e+07	7.32	100000000	2.04837e+11	0.02	14.64	0.05	196.908	3.24892e+07	0.00015861
MAE_13540	9933.07	2	1000	9.9132e+06	23.8	100000000	2.04837e+11	0.02	47.6	0.05	195.16	9.91301e+06	4.83945e-05
MAE_20690	7266.61	2	1000	7.25208e+06	51.3	100000000	2.04837e+11	0.02	102.6	0.05	307.8	7.25177e+06	3.54026e-05
MAE_52620	57664.3	2	1000	5.7549e+07	4.04	100000000	2.04837e+11	0.02	8.08	0.05	192.304	5.75488e+07	0.000280949
MAE_01580	9574.27	2	1000	9.55512e+06	13.4	100000000	2.04837e+11	0.02	26.8	0.05	105.86	9.55502e+06	4.66468e-05
MAE_03890	32206.4	2	1000	3.2142e+07	18.4	100000000	2.04837e+11	0.02	36.8	0.05	489.44	3.21415e+07	0.000156912
MAE_38090	6657.95	2	1000	6.64463e+06	70.3	100000000	2.04837e+11	0.02	140.6	0.05	386.65	6.64425e+06	3.24367e-05
MAE_12360	61031.6	2	1000	6.09095e+07	10.5	100000000	2.04837e+11	0.02	21	0.05	529.2	6.0909e+07	0.000297353
MAE_43920	41288.7	2	1000	4.12061e+07	2.11	100000000	2.04837e+11	0.02	4.22	0.05	71.951	4.12061e+07	0.000201165
MAE_40190	10534.4	2	1000	1.05133e+07	19	100000000	2.04837e+11	0.02	38	0.05	165.3	10513116	5.13242e-05
MAE_11970	7996.1	2	1000	7.98011e+06	11.8	100000000	2.04837e+11	0.02	23.6	0.05	77.88	7.98003e+06	3.89579e-05
MAE_20410	9330.56	2	1000	9.3119e+06	5.79	100000000	2.04837e+11	0.02	11.58	0.05	44.583	9.31185e+06	4.54597e-05
MAE_53590	6537.94	2	1000	6.52486e+06	25.1	100000000	2.04837e+11	0.02	50.2	0.05	135.54	6.52473e+06	3.18532e-05
MAE_18220	31746	2	1000	3.16825e+07	1.43	100000000	2.04837e+11	0.02	2.86	0.05	37.466	3.16825e+07	0.000154671
MAE_42910	27871.7	2	1000	2.78159e+07	9.8	100000000	2.04837e+11	0.02	19.6	0.05	225.4	2.78157e+07	0.000135794
MAE_43640	61726.2	2	1000	6.16028e+07	30.2	100000000	2.04837e+11	0.02	60.4	0.05	1540.2	6.16012e+07	0.000300732
MAE_60240	8716.57	2	1000	8.69914e+06	42.5	100000000	2.04837e+11	0.02	85	0.05	306	8.69883e+06	4.2467e-05
MAE_59450	8602.3	2	1000	8.5851e+06	370	100000000	2.04837e+11	0.02	740	0.05	2627	8.58247e+06	4.18989e-05
MAE_00810	54831.5	2	1000	5.47219e+07	9.17	100000000	2.04837e+11	0.02	18.34	0.05	415.401	5.47214e+07	0.000267146
MAE_57800	31130	2	1000	3.10677e+07	5.89	100000000	2.04837e+11	0.02	11.78	0.05	151.373	3.10676e+07	0.000151669
MAE_00660	38735.3	2	1000	3.86578e+07	30.5	100000000	2.04837e+11	0.02	61	0.05	976	3.86569e+07	0.00018872
MAE_21520	12962	2	1000	1.29361e+07	28.5	100000000	2.04837e+11	0.02	57	0.05	304.95	1.29358e+07	6.31515e-05
MAE_16000	29292.1	2	1000	2.92335e+07	6.28	100000000	2.04837e+11	0.02	12.56	0.05	151.976	2.92334e+07	0.000142715
MAE_12040	13445.7	2	1000	1.34189e+07	6.71	100000000	2.04837e+11	0.02	13.42	0.05	74.481	1.34188e+07	6.55095e-05
MAE_10410	9925.28	2	1000	9.90543e+06	333	100000000	2.04837e+11	0.02	666	0.05	2730.6	9.9027e+06	4.83442e-05
MAE_32770	34673	2	1000	3.46037e+07	2.5	100000000	2.04837e+11	0.02	5	0.05	71.5	3.46036e+07	0.000168932
MAE_35700	11375.6	2	1000	1.13529e+07	4.08	100000000	2.04837e+11	0.02	8.16	0.05	38.352	1.13529e+07	5.54238e-05
MAE_13730	23368.2	2	1000	2.33214e+07	5.58	100000000	2.04837e+11	0.02	11.16	0.05	107.694	2.33213e+07	0.000113853
MAE_03670	6905.76	2	1000	6.89195e+06	6.52	100000000	2.04837e+11	0.02	13.04	0.05	37.164	6.89191e+06	3.36458e-05
MAE_46490	6291.77	2	1000	6.27919e+06	116	100000000	2.04837e+11	0.02	232	0.05	603.2	6.27858e+06	3.06516e-05
MAE_30450	38040.2	2	1000	3.79642e+07	9.17	100000000	2.04837e+11	0.02	18.34	0.05	287.938	3.79639e+07	0.000185337
MAE_44400	45890.5	2	1000	4.57987e+07	4.38	100000000	2.04837e+11	0.02	8.76	0.05	166.002	4.57986e+07	0.000223585
MAE_11500	12844.9	2	1000	1.28192e+07	1.22	100000000	2.04837e+11	0.02	2.44	0.05	12.932	1.28192e+07	6.25822e-05
MAE_32760	60476.6	2	1000	6.03557e+07	2.67	100000000	2.04837e+11	0.02	5.34	0.05	133.233	6.03555e+07	0.000294651
MAE_55900	32798.6	2	1000	3.2733e+07	95.8	100000000	2.04837e+11	0.02	191.6	0.05	2596.18	3.27304e+07	0.000159787
MAE_49940	33206.6	2	1000	3.31402e+07	1.07	100000000	2.04837e+11	0.02	2.14	0.05	29.318	3.31402e+07	0.000161788
MAE_15550	10163.7	2	1000	1.01433e+07	8.79	100000000	2.04837e+11	0.02	17.58	0.05	73.836	1.01433e+07	4.95186e-05
MAE_37480	44714.2	2	1000	4.46248e+07	5.91	100000000	2.04837e+11	0.02	11.82	0.05	218.079	4.46245e+07	0.000217854
MAE_07560	184598	2	1000	1.84229e+08	122	100000000	2.04837e+11	0.02	244	0.05	18605	1.8421e+08	0.000899301
MAE_27840	154299	2	1000	1.53991e+08	28.5	100000000	2.04837e+11	0.02	57	0.05	3630.9	1.53987e+08	0.000751754
MAE_28330	46733.4	2	1000	4.664e+07	10.1	100000000	2.04837e+11	0.02	20.2	0.05	389.86	4.66396e+07	0.000227691
MAE_18300	39344.8	2	1000	3.92661e+07	19	100000000	2.04837e+11	0.02	38	0.05	617.5	3.92655e+07	0.000191691
MAE_33340	42182.9	2	1000	4.20985e+07	0.738	100000000	2.04837e+11	0.02	1.476	0.05	25.6824	4.20985e+07	0.000205522
MAE_05060	48561.1	2	1000	4.84639e+07	10.6	100000000	2.04837e+11	0.02	21.2	0.05	425.06	4.84635e+07	0.000236595
MAE_54590	13324.1	2	1000	1.32975e+07	15.7	100000000	2.04837e+11	0.02	31.4	0.05	172.7	1.32973e+07	6.49163e-05
MAE_29370	8238.99	2	1000	8.22251e+06	9.29	100000000	2.04837e+11	0.02	18.58	0.05	63.172	8.22245e+06	4.01414e-05
MAE_07730	79336.8	2	1000	7.91781e+07	3.43	100000000	2.04837e+11	0.02	6.86	0.05	224.665	7.91779e+07	0.00038654
MAE_30180	21433.6	2	1000	2.13908e+07	122	100000000	2.04837e+11	0.02	244	0.05	2159.4	2.13886e+07	0.000104418
MAE_17330	134192	2	1000	1.33923e+08	81	100000000	2.04837e+11	0.02	162	0.05	8974.8	1.33914e+08	0.000653759
MAE_00040	66230.5	2	1000	6.60981e+07	13.4	100000000	2.04837e+11	0.02	26.8	0.05	732.98	6.60973e+07	0.000322682
MAE_25150	14661.4	2	1000	1.46321e+07	0.803	100000000	2.04837e+11	0.02	1.606	0.05	9.7163	1.46321e+07	7.14328e-05
MAE_18780	15266	2	1000	1.52355e+07	169	100000000	2.04837e+11	0.02	338	0.05	2129.4	1.52333e+07	7.43679e-05
MAE_45390	12599.5	2	1000	1.25743e+07	0.612	100000000	2.04837e+11	0.02	1.224	0.05	6.3648	1.25743e+07	6.13869e-05
MAE_53520	60287.3	2	1000	6.01667e+07	11.2	100000000	2.04837e+11	0.02	22.4	0.05	557.76	6.01662e+07	0.000293727
MAE_01130	19620.8	2	1000	1.95815e+07	31	100000000	2.04837e+11	0.02	62	0.05	502.2	1.9581e+07	9.55931e-05
MAE_45820	16113.8	2	1000	1.60816e+07	14.8	100000000	2.04837e+11	0.02	29.6	0.05	196.84	1.60814e+07	7.85083e-05
MAE_15930	36319.9	2	1000	3.62473e+07	3.29	100000000	2.04837e+11	0.02	6.58	0.05	98.7	3.62472e+07	0.000176956
MAE_02950	10180.5	2	1000	1.01601e+07	0.145	100000000	2.04837e+11	0.02	0.29	0.05	1.218	1.01601e+07	4.96009e-05
MAE_05350	13807.8	2	1000	1.37802e+07	14.4	100000000	2.04837e+11	0.02	28.8	0.05	164.16	1.37801e+07	6.72731e-05
MAE_19180	52134.4	2	1000	5.20302e+07	0.219	100000000	2.04837e+11	0.02	0.438	0.05	9.417	5.20302e+07	0.000254007
MAE_48580	9205.22	2	1000	9.18681e+06	18.4	100000000	2.04837e+11	0.02	36.8	0.05	139.84	9.18667e+06	4.48486e-05
MAE_44330	7509.91	2	1000	7.49489e+06	12.3	100000000	2.04837e+11	0.02	24.6	0.05	76.26	7.49481e+06	3.65891e-05
MAE_01240	9565.25	2	1000	9.54612e+06	473	100000000	2.04837e+11	0.02	946	0.05	3736.7	9.54238e+06	4.65852e-05
MAE_61220	10405.3	2	1000	1.03845e+07	49.6	100000000	2.04837e+11	0.02	99.2	0.05	426.56	1.03841e+07	5.06943e-05
MAE_45580	35285.8	2	1000	3.52152e+07	21.4	100000000	2.04837e+11	0.02	42.8	0.05	622.74	3.52146e+07	0.000171915
MAE_60910	94509.8	2	1000	9.43208e+07	15.7	100000000	2.04837e+11	0.02	31.4	0.05	1224.6	9.43196e+07	0.000460461
MAE_01380	10419.3	2	1000	1.03984e+07	12.9	100000000	2.04837e+11	0.02	25.8	0.05	110.94	1.03983e+07	5.07637e-05
MAE_50920	8241.45	2	1000	8.22497e+06	4.42	100000000	2.04837e+11	0.02	8.84	0.05	30.056	8.22494e+06	4.01535e-05
MAE_10500	14656.1	2	1000	1.46268e+07	3.77	100000000	2.04837e+11	0.02	7.54	0.05	45.617	1.46267e+07	7.14066e-05
MAE_61700	13571.5	2	1000	1.35444e+07	46.6	100000000	2.04837e+11	0.02	93.2	0.05	521.92	1.35438e+07	6.61199e-05
MAE_27490	12724	2	1000	1.26986e+07	0.174	100000000	2.04837e+11	0.02	0.348	0.05	1.827	1.26986e+07	6.19936e-05
MAE_57250	53264.8	2	1000	5.31583e+07	8.63	100000000	2.04837e+11	0.02	17.26	0.05	379.72	5.31579e+07	0.000259513
MAE_53670	39106.4	2	1000	3.90282e+07	23.2	100000000	2.04837e+11	0.02	46.4	0.05	749.36	3.90274e+07	0.000190529
MAE_14890	33909.1	2	1000	3.38413e+07	10.8	100000000	2.04837e+11	0.02	21.6	0.05	302.4	3.38409e+07	0.000165209
MAE_11850	22383.9	2	1000	2.23391e+07	42.2	100000000	2.04837e+11	0.02	84.4	0.05	780.7	2.23383e+07	0.000109054
MAE_17080	27383	2	1000	2.73283e+07	4.31	100000000	2.04837e+11	0.02	8.62	0.05	97.406	2.73282e+07	0.000133414
MAE_42170	8354.08	2	1000	8.33737e+06	15.2	100000000	2.04837e+11	0.02	30.4	0.05	104.88	8.33727e+06	4.07019e-05
MAE_02220	8228.74	2	1000	8.21228e+06	14.3	100000000	2.04837e+11	0.02	28.6	0.05	97.24	8.21219e+06	4.00912e-05
MAE_59310	6171.76	2	1000	6.15942e+06	2.93	100000000	2.04837e+11	0.02	5.86	0.05	14.943	6.1594e+06	3.00697e-05
MAE_31070	13934.8	2	1000	1.39069e+07	1.34	100000000	2.04837e+11	0.02	2.68	0.05	15.41	1.39069e+07	6.78925e-05
MAE_12350	77632.4	2	1000	7.74772e+07	15.7	100000000	2.04837e+11	0.02	31.4	0.05	1006.37	7.74762e+07	0.000378233
MAE_11110	75894.9	2	1000	7.57431e+07	58.2	100000000	2.04837e+11	0.02	116.4	0.05	3649.14	7.57395e+07	0.000369754
MAE_22740	17921.8	2	1000	1.78859e+07	0.645	100000000	2.04837e+11	0.02	1.29	0.05	9.546	1.78859e+07	8.73178e-05
MAE_09410	38012.8	2	1000	3.79368e+07	4.88	100000000	2.04837e+11	0.02	9.76	0.05	153.232	3.79366e+07	0.000185204
MAE_26260	224830	2	1000	2.2438e+08	0.508	100000000	2.04837e+11	0.02	1.016	0.05	94.3356	2.2438e+08	0.00109541
MAE_02280	28315.6	2	1000	2.8259e+07	4.99	100000000	2.04837e+11	0.02	9.98	0.05	116.766	2.82589e+07	0.000137958
MAE_09540	39455.4	2	1000	3.93764e+07	816	100000000	2.04837e+11	0.02	1632	0.05	26601.6	3.93498e+07	0.000192103
MAE_35560	56173.8	2	1000	5.60614e+07	26.4	100000000	2.04837e+11	0.02	52.8	0.05	1224.96	5.60602e+07	0.000273682
MAE_43220	19635.5	2	1000	1.95963e+07	24.4	100000000	2.04837e+11	0.02	48.8	0.05	395.28	1.95959e+07	9.56656e-05
MAE_19010	19971.8	2	1000	1.99319e+07	32.2	100000000	2.04837e+11	0.02	64.4	0.05	531.3	1.99313e+07	9.73032e-05
MAE_27640	51228.4	2	1000	5.11259e+07	0.516	100000000	2.04837e+11	0.02	1.032	0.05	21.8268	5.11259e+07	0.000249593
MAE_27030	9924.46	2	1000	9.90461e+06	57.5	100000000	2.04837e+11	0.02	115	0.05	471.5	9.90414e+06	4.83512e-05
MAE_43670	48790.8	2	1000	4.86933e+07	6422	100000000	2.04837e+11	0.02	12844	0.05	258807	4.84345e+07	0.000236453
MAE_50960	30771.6	2	1000	3.071e+07	1.36	100000000	2.04837e+11	0.02	2.72	0.05	34.544	3.071e+07	0.000149924
MAE_40750	36850	2	1000	3.67763e+07	195	100000000	2.04837e+11	0.02	390	0.05	5928	3.67704e+07	0.00017951
MAE_21140	22536.3	2	1000	2.24912e+07	0.342	100000000	2.04837e+11	0.02	0.684	0.05	6.3612	2.24912e+07	0.0001098
MAE_04550	16360.4	2	1000	1.63277e+07	6.98	100000000	2.04837e+11	0.02	13.96	0.05	94.23	1.63276e+07	7.97101e-05
MAE_24890	10298.8	2	1000	1.02782e+07	14.3	100000000	2.04837e+11	0.02	28.6	0.05	121.55	1.02781e+07	5.0177e-05
MAE_23990	24225.9	2	1000	2.41774e+07	1.36	100000000	2.04837e+11	0.02	2.72	0.05	27.2	2.41774e+07	0.000118032
MAE_09650	46981.7	2	1000	4.68877e+07	62.5	100000000	2.04837e+11	0.02	125	0.05	2425	4.68853e+07	0.00022889
MAE_31170	59679.9	2	1000	5.95605e+07	30.1	100000000	2.04837e+11	0.02	60.2	0.05	1483.93	5.9559e+07	0.000290763
MAE_33170	13939.3	2	1000	1.39114e+07	40	100000000	2.04837e+11	0.02	80	0.05	460	1.3911e+07	6.79123e-05
MAE_62670	70584.1	2	1000	7.04429e+07	73.3	100000000	2.04837e+11	0.02	146.6	0.05	4273.39	7.04387e+07	0.000343876
MAE_58250	46516	2	1000	4.64229e+07	17.9	100000000	2.04837e+11	0.02	35.8	0.05	687.36	4.64223e+07	0.00022663
MAE_46430	43136.8	2	1000	4.30506e+07	46.7	100000000	2.04837e+11	0.02	93.4	0.05	1662.52	4.30489e+07	0.000210161
MAE_02850	12348.9	2	1000	1.23242e+07	5.37	100000000	2.04837e+11	0.02	10.74	0.05	54.774	1.23241e+07	6.01653e-05
MAE_14850	6295.05	2	1000	6.28246e+06	3.06	100000000	2.04837e+11	0.02	6.12	0.05	15.912	6.28244e+06	3.06704e-05
MAE_08570	6173.4	2	1000	6.16105e+06	105	100000000	2.04837e+11	0.02	210	0.05	535.5	6.16052e+06	3.00752e-05
MAE_46820	13328.2	2	1000	1.33015e+07	8.31	100000000	2.04837e+11	0.02	16.62	0.05	91.41	1.33015e+07	6.49367e-05
MAE_08710	45295.8	2	1000	4.52052e+07	0.357	100000000	2.04837e+11	0.02	0.714	0.05	13.3518	4.52052e+07	0.000220688
MAE_54070	38619.4	2	1000	3.85422e+07	42.3	100000000	2.04837e+11	0.02	84.6	0.05	1349.37	3.85408e+07	0.000188153
MAE_03950	27748	2	1000	2.76925e+07	10.8	100000000	2.04837e+11	0.02	21.6	0.05	247.32	2.76922e+07	0.000135191
MAE_13960	42163.2	2	1000	4.20789e+07	0.395	100000000	2.04837e+11	0.02	0.79	0.05	13.746	4.20789e+07	0.000205426
MAE_16280	32472.2	2	1000	3.24073e+07	3.76	100000000	2.04837e+11	0.02	7.52	0.05	100.768	3.24072e+07	0.000158209
MAE_54820	51981.2	2	1000	5.18772e+07	0.643	100000000	2.04837e+11	0.02	1.286	0.05	27.5847	5.18772e+07	0.000253261
MAE_06960	12960.8	2	1000	1.29349e+07	4.77	100000000	2.04837e+11	0.02	9.54	0.05	51.039	1.29348e+07	6.31468e-05
MAE_18700	47703.8	2	1000	4.76084e+07	15	100000000	2.04837e+11	0.02	30	0.05	591	4.76078e+07	0.000232417
MAE_38750	11512.5	2	1000	1.14894e+07	0.226	100000000	2.04837e+11	0.02	0.452	0.05	2.147	1.14894e+07	5.60906e-05
MAE_24010	34292.1	2	1000	3.42235e+07	0.119	100000000	2.04837e+11	0.02	0.238	0.05	3.3677	3.42235e+07	0.000167076
MAE_40060	48212.5	2	1000	4.81161e+07	0.095	100000000	2.04837e+11	0.02	0.19	0.05	3.781	4.81161e+07	0.000234899
MAE_13470	15020.2	2	1000	1.49902e+07	1.96	100000000	2.04837e+11	0.02	3.92	0.05	24.304	1.49902e+07	7.31808e-05
MAE_46810	82344	2	1000	8.21793e+07	18.7	100000000	2.04837e+11	0.02	37.4	0.05	1271.6	8.2178e+07	0.000401187
MAE_49440	45383.4	2	1000	4.52926e+07	25.8	100000000	2.04837e+11	0.02	51.6	0.05	967.5	4.52917e+07	0.00022111
MAE_08120	9208.09	2	1000	9.18967e+06	40.1	100000000	2.04837e+11	0.02	80.2	0.05	304.76	9.18937e+06	4.48618e-05
MAE_15260	43255.2	2	1000	4.31687e+07	3	100000000	2.04837e+11	0.02	6	0.05	107.1	4.31686e+07	0.000210746
MAE_00600	6052.57	2	1000	6.04046e+06	2.61	100000000	2.04837e+11	0.02	5.22	0.05	13.05	6.04045e+06	2.9489e-05
MAE_62180	38266.7	2	1000	3.81902e+07	27.2	100000000	2.04837e+11	0.02	54.4	0.05	859.52	3.81893e+07	0.000186437
MAE_59370	44778.8	2	1000	4.46893e+07	563	100000000	2.04837e+11	0.02	1126	0.05	20831	4.46685e+07	0.000218068
MAE_40910	24336.8	2	1000	2.42882e+07	681	100000000	2.04837e+11	0.02	1362	0.05	13688.1	2.42745e+07	0.000118506
MAE_40810	85536.4	2	1000	8.53653e+07	3.17	100000000	2.04837e+11	0.02	6.34	0.05	223.802	8.53651e+07	0.000416746
MAE_34750	54568.3	2	1000	5.44591e+07	18.2	100000000	2.04837e+11	0.02	36.4	0.05	819	5.44583e+07	0.000265861
MAE_46090	60476.2	2	1000	6.03553e+07	2.67	100000000	2.04837e+11	0.02	5.34	0.05	133.233	6.03551e+07	0.000294649
MAE_45880	24938.1	2	1000	2.48883e+07	4.9	100000000	2.04837e+11	0.02	9.8	0.05	100.94	2.48882e+07	0.000121502
MAE_24390	49264.7	2	1000	4.91662e+07	3.46	100000000	2.04837e+11	0.02	6.92	0.05	140.822	4.91661e+07	0.000240025
MAE_21180	45191	2	1000	4.51006e+07	15.4	100000000	2.04837e+11	0.02	30.8	0.05	574.42	4.51e+07	0.000220175
MAE_02640	10656.8	2	1000	1.06355e+07	5.56	100000000	2.04837e+11	0.02	11.12	0.05	48.928	1.06355e+07	5.19215e-05
MAE_18880	42034.2	2	1000	4.19501e+07	61.4	100000000	2.04837e+11	0.02	122.8	0.05	2130.58	4.1948e+07	0.000204787
MAE_15290	44127.3	2	1000	4.4039e+07	0.007	100000000	2.04837e+11	0.02	0.014	0.05	0.2548	4.4039e+07	0.000214995
MAE_52680	19257.1	2	1000	1.92186e+07	84.3	100000000	2.04837e+11	0.02	168.6	0.05	1340.37	1.92172e+07	9.3817e-05
MAE_53930	79298.6	2	1000	7.914e+07	8.63	100000000	2.04837e+11	0.02	17.26	0.05	565.265	7.91395e+07	0.000386353
MAE_07030	11508.4	2	1000	1.14854e+07	55.7	100000000	2.04837e+11	0.02	111.4	0.05	529.15	1.14848e+07	5.6068e-05
MAE_08810	25056.1	2	1000	2.5006e+07	12.6	100000000	2.04837e+11	0.02	25.2	0.05	260.82	2.50057e+07	0.000122076
MAE_25320	46763.4	2	1000	4.66699e+07	3.46	100000000	2.04837e+11	0.02	6.92	0.05	133.556	4.66697e+07	0.000227838
MAE_33740	6666.97	2	1000	6.65364e+06	75.3	100000000	2.04837e+11	0.02	150.6	0.05	414.15	6.65322e+06	3.24805e-05
MAE_30640	87395.5	2	1000	8.72207e+07	4.52	100000000	2.04837e+11	0.02	9.04	0.05	326.344	8.72204e+07	0.000425803
MAE_34320	8718.21	2	1000	8.70077e+06	15.5	100000000	2.04837e+11	0.02	31	0.05	111.6	8.70066e+06	4.2476e-05
MAE_51180	10051.4	2	1000	1.00313e+07	216	100000000	2.04837e+11	0.02	432	0.05	1792.8	1.00295e+07	4.89635e-05
MAE_26170	41332.2	2	1000	4.12495e+07	0.405	100000000	2.04837e+11	0.02	0.81	0.05	13.8105	4.12495e+07	0.000201377
MAE_25400	56659.1	2	1000	5.65458e+07	9.91	100000000	2.04837e+11	0.02	19.82	0.05	463.788	5.65454e+07	0.00027605
MAE_22080	6297.92	2	1000	6.28532e+06	20.6	100000000	2.04837e+11	0.02	41.2	0.05	107.12	6.28522e+06	3.06839e-05
MAE_14100	8842.32	2	1000	8.82464e+06	146	100000000	2.04837e+11	0.02	292	0.05	1065.8	8.82357e+06	4.3076e-05
MAE_57220	7271.12	2	1000	7.25658e+06	8.68	100000000	2.04837e+11	0.02	17.36	0.05	52.08	7.25653e+06	3.54258e-05
MAE_54980	77001.6	2	1000	7.68476e+07	8.11	100000000	2.04837e+11	0.02	16.22	0.05	515.796	7.68471e+07	0.000375162
MAE_02000	31985.6	2	1000	3.19217e+07	5.82	100000000	2.04837e+11	0.02	11.64	0.05	153.648	3.19215e+07	0.000155838
MAE_35510	98330.4	2	1000	9.81338e+07	48.2	100000000	2.04837e+11	0.02	96.4	0.05	3913.84	9.81299e+07	0.000479062
