## Supplemental Table S2 for "The economics of organellar gene loss and endosymbiotic gene transfer" (part 41 of 87)

### Sheet: M_aeruginosa_ΔEGT_and_s (continued)
Accession	GeneCostATP	HostGenomeCopyNumber	EndosymbiontGenomeCopyNumber	ΔDNA_ATP	EndosymbiontProteinPerMillion	HostCellTotalProteinNumber	HostLifeCycleATPConsumption	FractionEndosymbiont	EndosymbiontProteinAbundance	ProteinPerResidueImportCost	ProteinImportCost	ΔEGT	s
MAE_31610	44127.3	2	1000	4.4039e+07	0.7	100000000	2.04837e+11	0.02	1.4	0.05	25.48	4.4039e+07	0.000214995
MAE_42030	14773.2	2	1000	1.47437e+07	13.2	100000000	2.04837e+11	0.02	26.4	0.05	161.04	1.47435e+07	7.19768e-05
MAE_12220	54170.5	2	1000	5.40622e+07	0.412	100000000	2.04837e+11	0.02	0.824	0.05	18.4164	5.40621e+07	0.000263927
MAE_43590	247927	2	1000	2.47431e+08	8.54	100000000	2.04837e+11	0.02	17.08	0.05	1747.28	2.47429e+08	0.00120793
MAE_34420	6663.69	2	1000	6.65036e+06	40.9	100000000	2.04837e+11	0.02	81.8	0.05	224.95	6.65014e+06	3.24655e-05
MAE_40870	88381.5	2	1000	8.82047e+07	1.14	100000000	2.04837e+11	0.02	2.28	0.05	83.106	8.82047e+07	0.000430608
MAE_35110	47975.4	2	1000	4.78794e+07	0.998	100000000	2.04837e+11	0.02	1.996	0.05	39.5208	4.78794e+07	0.000233743
MAE_55710	45175	2	1000	4.50846e+07	30.9	100000000	2.04837e+11	0.02	61.8	0.05	1152.57	4.50835e+07	0.000220094
MAE_50470	26883.7	2	1000	2.68299e+07	30.4	100000000	2.04837e+11	0.02	60.8	0.05	674.88	2.68293e+07	0.000130978
MAE_52910	46888.3	2	1000	4.67945e+07	15.4	100000000	2.04837e+11	0.02	30.8	0.05	595.98	4.67939e+07	0.000228444
MAE_06400	35142.8	2	1000	3.50725e+07	14.6	100000000	2.04837e+11	0.02	29.2	0.05	423.4	3.50721e+07	0.000171219
MAE_06950	17334	2	1000	1.72994e+07	0.321	100000000	2.04837e+11	0.02	0.642	0.05	4.5903	1.72994e+07	8.44542e-05
MAE_07590	32000	2	1000	3.1936e+07	3.3	100000000	2.04837e+11	0.02	6.6	0.05	87.12	3.19359e+07	0.000155909
MAE_47360	10298.4	2	1000	1.02778e+07	0.902	100000000	2.04837e+11	0.02	1.804	0.05	7.667	1.02778e+07	5.01755e-05
MAE_34350	10905	2	1000	1.08832e+07	24.8	100000000	2.04837e+11	0.02	49.6	0.05	223.2	1.0883e+07	5.313e-05
MAE_36940	90371.7	2	1000	9.01909e+07	1.58	100000000	2.04837e+11	0.02	3.16	0.05	117.868	9.01908e+07	0.000440304
MAE_40260	101930	2	1000	1.01726e+08	26.4	100000000	2.04837e+11	0.02	52.8	0.05	2222.88	1.01724e+08	0.000496608
MAE_36130	133251	2	1000	1.32985e+08	11.9	100000000	2.04837e+11	0.02	23.8	0.05	1310.19	1.32983e+08	0.000649214
MAE_53990	24214.4	2	1000	2.4166e+07	5456	100000000	2.04837e+11	0.02	10912	0.05	109120	2.40568e+07	0.000117444
MAE_16630	7384.98	2	1000	7.37021e+06	36.5	100000000	2.04837e+11	0.02	73	0.05	222.65	7.36999e+06	3.59797e-05
MAE_01910	79305.6	2	1000	7.9147e+07	95	100000000	2.04837e+11	0.02	190	0.05	6222.5	7.91408e+07	0.000386359
MAE_11360	24592.4	2	1000	2.45433e+07	6.68	100000000	2.04837e+11	0.02	13.36	0.05	135.604	2.45431e+07	0.000119818
MAE_51100	7029.05	2	1000	7.01499e+06	5.98	100000000	2.04837e+11	0.02	11.96	0.05	34.684	7.01496e+06	3.42465e-05
MAE_32030	12480.3	2	1000	1.24554e+07	67	100000000	2.04837e+11	0.02	134	0.05	690.1	1.24547e+07	6.08028e-05
MAE_35470	7634.43	2	1000	7.61916e+06	2.93	100000000	2.04837e+11	0.02	5.86	0.05	18.459	7.61914e+06	3.71961e-05
MAE_26090	50625	2	1000	5.05238e+07	22.8	100000000	2.04837e+11	0.02	45.6	0.05	953.04	5.05228e+07	0.000246648
MAE_54420	41041.3	2	1000	4.09592e+07	1.07	100000000	2.04837e+11	0.02	2.14	0.05	36.273	4.09592e+07	0.00019996
MAE_03250	23747.9	2	1000	2.37004e+07	0.282	100000000	2.04837e+11	0.02	0.564	0.05	5.5272	2.37004e+07	0.000115703
MAE_33450	21424.2	2	1000	2.13814e+07	46.3	100000000	2.04837e+11	0.02	92.6	0.05	819.51	2.13806e+07	0.000104378
MAE_33860	12600.8	2	1000	1.25756e+07	22.7	100000000	2.04837e+11	0.02	45.4	0.05	236.08	1.25753e+07	6.13917e-05
MAE_38500	61696.8	2	1000	6.15734e+07	0.766	100000000	2.04837e+11	0.02	1.532	0.05	38.9894	6.15734e+07	0.000300596
MAE_07600	10060.9	2	1000	1.00407e+07	8.55	100000000	2.04837e+11	0.02	17.1	0.05	70.965	1.00407e+07	4.90178e-05
MAE_12890	27972.8	2	1000	2.79169e+07	5.97	100000000	2.04837e+11	0.02	11.94	0.05	137.907	2.79167e+07	0.000136287
MAE_48750	11147.1	2	1000	1.11248e+07	0.278	100000000	2.04837e+11	0.02	0.556	0.05	2.5576	1.11248e+07	5.43105e-05
MAE_43850	27144.6	2	1000	2.70904e+07	12.4	100000000	2.04837e+11	0.02	24.8	0.05	277.76	2.70901e+07	0.000132252
MAE_20330	34763.9	2	1000	3.46944e+07	1.07	100000000	2.04837e+11	0.02	2.14	0.05	30.709	3.46943e+07	0.000169375
MAE_38710	106026	2	1000	1.05814e+08	29.9	100000000	2.04837e+11	0.02	59.8	0.05	2619.24	1.05812e+08	0.000516564
MAE_36650	59985.1	2	1000	5.98651e+07	0.401	100000000	2.04837e+11	0.02	0.802	0.05	19.8495	5.98651e+07	0.000292257
MAE_04280	13683.3	2	1000	1.36559e+07	1.05	100000000	2.04837e+11	0.02	2.1	0.05	11.865	1.36559e+07	6.66672e-05
MAE_56540	32362.9	2	1000	3.22982e+07	27.4	100000000	2.04837e+11	0.02	54.8	0.05	731.58	3.22974e+07	0.000157674
MAE_15650	12712.2	2	1000	1.26867e+07	1530	100000000	2.04837e+11	0.02	3060	0.05	16065	1.26707e+07	6.18572e-05
MAE_24260	22170.5	2	1000	2.21262e+07	43.9	100000000	2.04837e+11	0.02	87.8	0.05	803.37	2.21254e+07	0.000108014
MAE_26210	42037.5	2	1000	4.19534e+07	165	100000000	2.04837e+11	0.02	330	0.05	5725.5	4.19477e+07	0.000204785
MAE_22260	15381.5	2	1000	1.53507e+07	4.95	100000000	2.04837e+11	0.02	9.9	0.05	62.865	1.53507e+07	7.49407e-05
MAE_43320	24005.1	2	1000	2.39571e+07	1.9	100000000	2.04837e+11	0.02	3.8	0.05	37.62	2.39571e+07	0.000116957
MAE_04660	23754.8	2	1000	2.37073e+07	12.5	100000000	2.04837e+11	0.02	25	0.05	245	2.37071e+07	0.000115736
MAE_62550	7267.84	2	1000	7.2533e+06	48.2	100000000	2.04837e+11	0.02	96.4	0.05	289.2	7.25302e+06	3.54087e-05
MAE_28910	23627.9	2	1000	2.35806e+07	9.26	100000000	2.04837e+11	0.02	18.52	0.05	180.57	2.35804e+07	0.000115118
MAE_32200	18409.2	2	1000	1.83724e+07	0.201	100000000	2.04837e+11	0.02	0.402	0.05	3.0552	1.83724e+07	8.96926e-05
MAE_36900	23853.9	2	1000	2.38062e+07	28	100000000	2.04837e+11	0.02	56	0.05	551.6	2.38057e+07	0.000116217
MAE_20980	32073.7	2	1000	3.20095e+07	95.3	100000000	2.04837e+11	0.02	190.6	0.05	2525.45	3.2007e+07	0.000156256
MAE_31520	34043.8	2	1000	3.39758e+07	22.8	100000000	2.04837e+11	0.02	45.6	0.05	640.68	3.39751e+07	0.000165864
MAE_18430	25781.1	2	1000	2.57295e+07	77.7	100000000	2.04837e+11	0.02	155.4	0.05	1655.01	2.57279e+07	0.000125601
MAE_46720	23036	2	1000	2.29899e+07	10.1	100000000	2.04837e+11	0.02	20.2	0.05	191.9	2.29897e+07	0.000112234
MAE_35910	6901.66	2	1000	6.88786e+06	5.57	100000000	2.04837e+11	0.02	11.14	0.05	31.749	6.88782e+06	3.36258e-05
MAE_16860	38122.9	2	1000	3.80467e+07	149	100000000	2.04837e+11	0.02	298	0.05	4693.5	3.8042e+07	0.000185718
MAE_01330	15278.3	2	1000	1.52477e+07	76.7	100000000	2.04837e+11	0.02	153.4	0.05	966.42	1.52468e+07	7.44335e-05
MAE_59130	12840.4	2	1000	1.28147e+07	38.6	100000000	2.04837e+11	0.02	77.2	0.05	409.16	1.28143e+07	6.25583e-05
MAE_01010	40837.8	2	1000	4.07561e+07	7.52	100000000	2.04837e+11	0.02	15.04	0.05	253.424	4.07559e+07	0.000198967
MAE_10050	22768.1	2	1000	2.27226e+07	138	100000000	2.04837e+11	0.02	276	0.05	2594.4	2.272e+07	0.000110917
MAE_03120	22416.3	2	1000	2.23714e+07	377	100000000	2.04837e+11	0.02	754	0.05	6974.5	2.23645e+07	0.000109182
MAE_46170	11864.7	2	1000	1.1841e+07	6.17	100000000	2.04837e+11	0.02	12.34	0.05	60.466	1.18409e+07	5.78065e-05
MAE_06190	30168.7	2	1000	3.01083e+07	13.6	100000000	2.04837e+11	0.02	27.2	0.05	338.64	3.0108e+07	0.000146985
MAE_29210	12236.6	2	1000	1.22122e+07	5.29	100000000	2.04837e+11	0.02	10.58	0.05	53.429	1.22121e+07	5.96185e-05
MAE_23910	13922.5	2	1000	1.38947e+07	549	100000000	2.04837e+11	0.02	1098	0.05	6313.5	1.38884e+07	6.78019e-05
MAE_01660	35742.4	2	1000	3.56709e+07	0.577	100000000	2.04837e+11	0.02	1.154	0.05	17.0215	3.56709e+07	0.000174143
MAE_62530	57982.9	2	1000	5.7867e+07	103	100000000	2.04837e+11	0.02	206	0.05	4933.7	5.7862e+07	0.000282478
MAE_22970	72654.2	2	1000	7.25089e+07	15.1	100000000	2.04837e+11	0.02	30.2	0.05	906	7.2508e+07	0.000353978
MAE_36180	18180.7	2	1000	1.81443e+07	0.195	100000000	2.04837e+11	0.02	0.39	0.05	2.925	1.81443e+07	8.85791e-05
MAE_52530	14153.9	2	1000	1.41256e+07	179	100000000	2.04837e+11	0.02	358	0.05	2094.3	1.41235e+07	6.89499e-05
MAE_22720	12957.1	2	1000	1.29312e+07	91.6	100000000	2.04837e+11	0.02	183.2	0.05	980.12	1.29302e+07	6.31243e-05
MAE_03180	6175.86	2	1000	6.16351e+06	20.6	100000000	2.04837e+11	0.02	41.2	0.05	105.06	6.1634e+06	3.00893e-05
MAE_41400	88748	2	1000	8.85705e+07	170	100000000	2.04837e+11	0.02	340	0.05	12461	8.8558e+07	0.000432333
MAE_36760	80221.9	2	1000	8.00615e+07	187	100000000	2.04837e+11	0.02	374	0.05	12379.4	8.00491e+07	0.000390794
MAE_33900	30876.4	2	1000	3.08147e+07	116	100000000	2.04837e+11	0.02	232	0.05	2958	3.08117e+07	0.00015042
MAE_24480	35454.8	2	1000	3.53839e+07	17834	100000000	2.04837e+11	0.02	35668	0.05	522536	3.48614e+07	0.000170191
MAE_09710	45044.3	2	1000	4.49542e+07	5.75	100000000	2.04837e+11	0.02	11.5	0.05	213.9	4.4954e+07	0.000219462
MAE_29040	139930	2	1000	1.3965e+08	13.6	100000000	2.04837e+11	0.02	27.2	0.05	1570.8	1.39648e+08	0.000681752
MAE_05110	6418.75	2	1000	6.40591e+06	13.6	100000000	2.04837e+11	0.02	27.2	0.05	72.08	6.40584e+06	3.12728e-05
MAE_35480	32128.2	2	1000	3.20639e+07	18.6	100000000	2.04837e+11	0.02	37.2	0.05	492.9	3.20634e+07	0.000156531
MAE_19640	42156.3	2	1000	4.20719e+07	16.1	100000000	2.04837e+11	0.02	32.2	0.05	560.28	4.20714e+07	0.000205389
MAE_45500	26524.5	2	1000	2.64715e+07	1.67	100000000	2.04837e+11	0.02	3.34	0.05	36.573	2.64714e+07	0.000129231
MAE_33070	14042.1	2	1000	1.4014e+07	173	100000000	2.04837e+11	0.02	346	0.05	2006.8	1.4012e+07	6.84056e-05
MAE_08580	41914.2	2	1000	4.18304e+07	33.9	100000000	2.04837e+11	0.02	67.8	0.05	1172.94	4.18292e+07	0.000204207
MAE_55920	26637.5	2	1000	2.65843e+07	25.5	100000000	2.04837e+11	0.02	51	0.05	561	2.65837e+07	0.00012978
MAE_14040	11395.7	2	1000	1.13729e+07	11.9	100000000	2.04837e+11	0.02	23.8	0.05	111.86	1.13728e+07	5.55213e-05
MAE_53760	48671.7	2	1000	4.85743e+07	443	100000000	2.04837e+11	0.02	886	0.05	17808.6	4.85565e+07	0.000237049
MAE_36750	66377.2	2	1000	6.62444e+07	19.3	100000000	2.04837e+11	0.02	38.6	0.05	1057.64	6.62434e+07	0.000323395
MAE_01480	10544.6	2	1000	1.05235e+07	1.11	100000000	2.04837e+11	0.02	2.22	0.05	9.657	1.05235e+07	5.13749e-05
MAE_55630	43276.1	2	1000	4.31896e+07	0.316	100000000	2.04837e+11	0.02	0.632	0.05	11.2812	4.31896e+07	0.000210848
MAE_40280	39855.2	2	1000	3.97754e+07	0.833	100000000	2.04837e+11	0.02	1.666	0.05	27.4057	3.97754e+07	0.000194181
MAE_53610	26157.5	2	1000	2.61052e+07	18.8	100000000	2.04837e+11	0.02	37.6	0.05	406.08	2.61048e+07	0.000127442
MAE_59530	58650.6	2	1000	5.85333e+07	1.66	100000000	2.04837e+11	0.02	3.32	0.05	80.344	5.85333e+07	0.000285755
MAE_40620	42889	2	1000	4.28033e+07	2.94	100000000	2.04837e+11	0.02	5.88	0.05	104.076	4.28031e+07	0.000208962
MAE_40610	20948.7	2	1000	2.09068e+07	142	100000000	2.04837e+11	0.02	284	0.05	2456.6	2.09043e+07	0.000102053
MAE_09270	38111.1	2	1000	3.80348e+07	34.2	100000000	2.04837e+11	0.02	68.4	0.05	1077.3	3.80338e+07	0.000185678
MAE_18490	42506.4	2	1000	4.24214e+07	14.1	100000000	2.04837e+11	0.02	28.2	0.05	494.91	4.24209e+07	0.000207096
MAE_28930	39833.8	2	1000	3.97542e+07	74.2	100000000	2.04837e+11	0.02	148.4	0.05	2441.18	3.97517e+07	0.000194065
MAE_26510	46787.6	2	1000	4.6694e+07	2.19	100000000	2.04837e+11	0.02	4.38	0.05	84.534	4.66939e+07	0.000227956
MAE_08000	37148.5	2	1000	3.70742e+07	65.8	100000000	2.04837e+11	0.02	131.6	0.05	2020.06	3.70722e+07	0.000180984
MAE_10310	42182.5	2	1000	42098135	2.85	100000000	2.04837e+11	0.02	5.7	0.05	99.18	4.2098e+07	0.000205519
MAE_14780	80960.7	2	1000	8.07988e+07	2.05	100000000	2.04837e+11	0.02	4.1	0.05	137.145	8.07987e+07	0.000394453
MAE_62880	57980.1	2	1000	5.78641e+07	15.4	100000000	2.04837e+11	0.02	30.8	0.05	737.66	5.78634e+07	0.000282484
MAE_03460	42778.4	2	1000	4.26929e+07	8.3	100000000	2.04837e+11	0.02	16.6	0.05	292.99	4.26926e+07	0.000208422
MAE_15210	25292	2	1000	2.52414e+07	43.3	100000000	2.04837e+11	0.02	86.6	0.05	904.97	2.52405e+07	0.000123222
MAE_26580	18043.8	2	1000	1.80078e+07	10.3	100000000	2.04837e+11	0.02	20.6	0.05	153.47	1.80076e+07	8.79117e-05
MAE_52550	15845.9	2	1000	1.58143e+07	407	100000000	2.04837e+11	0.02	814	0.05	5331.7	1.58089e+07	7.71779e-05
MAE_27040	6657.13	2	1000	6.64382e+06	2.06	100000000	2.04837e+11	0.02	4.12	0.05	11.33	6.6438e+06	3.24345e-05
MAE_21470	6785.75	2	1000	6.77218e+06	15.6	100000000	2.04837e+11	0.02	31.2	0.05	87.36	6.77209e+06	3.30608e-05
MAE_14210	57505.4	2	1000	5.73903e+07	8.87	100000000	2.04837e+11	0.02	17.74	0.05	421.325	5.73899e+07	0.000280173
MAE_16460	14883.8	2	1000	1.48541e+07	4.12	100000000	2.04837e+11	0.02	8.24	0.05	50.676	1.4854e+07	7.25161e-05
MAE_00360	26656.4	2	1000	2.66031e+07	11.1	100000000	2.04837e+11	0.02	22.2	0.05	244.2	2.66028e+07	0.000129873
MAE_27900	51622	2	1000	5.15188e+07	2.99	100000000	2.04837e+11	0.02	5.98	0.05	127.374	5.15186e+07	0.00025151
MAE_55790	11994.6	2	1000	1.19706e+07	8.18	100000000	2.04837e+11	0.02	16.36	0.05	80.982	1.19705e+07	5.8439e-05
MAE_47290	19970.6	2	1000	1.99306e+07	16031	100000000	2.04837e+11	0.02	32062	0.05	264512	1.96661e+07	9.60085e-05
MAE_55450	32211.3	2	1000	3.21469e+07	18.5	100000000	2.04837e+11	0.02	37	0.05	492.1	3.21464e+07	0.000156936
MAE_60360	23151.1	2	1000	2.31048e+07	17.9	100000000	2.04837e+11	0.02	35.8	0.05	341.89	2.31045e+07	0.000112794
MAE_03350	46787.6	2	1000	4.6694e+07	1.5	100000000	2.04837e+11	0.02	3	0.05	57.9	4.66939e+07	0.000227956
MAE_38980	9688.54	2	1000	9.66916e+06	0.448	100000000	2.04837e+11	0.02	0.896	0.05	3.584	9.66916e+06	4.72041e-05
MAE_35710	16226.9	2	1000	1.61944e+07	1.38	100000000	2.04837e+11	0.02	2.76	0.05	18.492	1.61944e+07	7.90599e-05
MAE_44180	73154.8	2	1000	7.30084e+07	11.5	100000000	2.04837e+11	0.02	23	0.05	694.6	7.30077e+07	0.000356418
MAE_15840	48841.7	2	1000	4.8744e+07	5.41	100000000	2.04837e+11	0.02	10.82	0.05	218.023	4.87438e+07	0.000237963
MAE_00500	36244.6	2	1000	3.61721e+07	2.04	100000000	2.04837e+11	0.02	4.08	0.05	60.996	3.61721e+07	0.000176589
MAE_44350	29547.3	2	1000	2.94882e+07	1.13	100000000	2.04837e+11	0.02	2.26	0.05	27.572	2.94882e+07	0.000143959
MAE_42640	31122.2	2	1000	3.10599e+07	0.242	100000000	2.04837e+11	0.02	0.484	0.05	6.2194	3.10599e+07	0.000151632
MAE_41120	8963.56	2	1000	8.94563e+06	8.03	100000000	2.04837e+11	0.02	16.06	0.05	59.422	8.94557e+06	4.36716e-05
MAE_28350	58235.7	2	1000	5.81192e+07	35.3	100000000	2.04837e+11	0.02	70.6	0.05	1697.93	5.81175e+07	0.000283725
MAE_62650	77103.6	2	1000	7.69494e+07	35.5	100000000	2.04837e+11	0.02	71	0.05	2261.35	7.69471e+07	0.00037565
MAE_04960	14416.1	2	1000	1.43872e+07	1.48	100000000	2.04837e+11	0.02	2.96	0.05	17.612	1.43872e+07	7.02373e-05
MAE_61780	14289.5	2	1000	1.42609e+07	4.95	100000000	2.04837e+11	0.02	9.9	0.05	58.41	1.42609e+07	6.96205e-05
MAE_57120	59596.4	2	1000	5.94772e+07	3.27	100000000	2.04837e+11	0.02	6.54	0.05	160.884	5.9477e+07	0.000290362
MAE_58740	28690	2	1000	2.86326e+07	8.97	100000000	2.04837e+11	0.02	17.94	0.05	212.589	2.86324e+07	0.000139781
MAE_02780	46363.2	2	1000	4.62704e+07	10	100000000	2.04837e+11	0.02	20	0.05	383	4.62701e+07	0.000225887
MAE_37190	47347.9	2	1000	4.72532e+07	73.5	100000000	2.04837e+11	0.02	147	0.05	2873.85	4.72503e+07	0.000230672
MAE_50480	38262.2	2	1000	3.81857e+07	5.92	100000000	2.04837e+11	0.02	11.84	0.05	187.072	3.81855e+07	0.000186419
MAE_43540	6661.23	2	1000	6.64791e+06	10.4	100000000	2.04837e+11	0.02	20.8	0.05	57.2	6.64785e+06	3.24543e-05
MAE_50780	30038	2	1000	2.99779e+07	6.77	100000000	2.04837e+11	0.02	13.54	0.05	167.896	2.99778e+07	0.000146349
MAE_07490	26300.1	2	1000	2.62475e+07	0.878	100000000	2.04837e+11	0.02	1.756	0.05	19.0526	2.62474e+07	0.000128138
MAE_18790	54020.2	2	1000	5.39121e+07	13.4	100000000	2.04837e+11	0.02	26.8	0.05	597.64	5.39115e+07	0.000263192
MAE_43750	9691.82	2	1000	9.67244e+06	0.154	100000000	2.04837e+11	0.02	0.308	0.05	1.232	9.67244e+06	4.72201e-05
MAE_49220	23614.3	2	1000	2.35671e+07	15.9	100000000	2.04837e+11	0.02	31.8	0.05	310.05	2.35668e+07	0.000115051
MAE_49360	50070.1	2	1000	4.99699e+07	7.38	100000000	2.04837e+11	0.02	14.76	0.05	304.794	4.99696e+07	0.000243948
MAE_16800	28721.6	2	1000	2.86641e+07	8.07	100000000	2.04837e+11	0.02	16.14	0.05	191.259	2.86639e+07	0.000139935
MAE_07350	16114.7	2	1000	1.60824e+07	315	100000000	2.04837e+11	0.02	630	0.05	4189.5	1.60783e+07	7.84928e-05
MAE_23280	46986.2	2	1000	4.68922e+07	4.28	100000000	2.04837e+11	0.02	8.56	0.05	166.064	4.6892e+07	0.000228923
MAE_13600	25064.7	2	1000	2.50146e+07	10.9	100000000	2.04837e+11	0.02	21.8	0.05	225.63	2.50143e+07	0.000122118
MAE_12450	27478.8	2	1000	2.74239e+07	3.66	100000000	2.04837e+11	0.02	7.32	0.05	83.082	2.74238e+07	0.000133881
MAE_02750	107369	2	1000	1.07154e+08	5	100000000	2.04837e+11	0.02	10	0.05	443	1.07153e+08	0.000523115
MAE_48710	55443.1	2	1000	5.53322e+07	8.05	100000000	2.04837e+11	0.02	16.1	0.05	368.69	5.53318e+07	0.000270126
MAE_30160	57692.6	2	1000	5.75772e+07	0.332	100000000	2.04837e+11	0.02	0.664	0.05	15.8032	5.75772e+07	0.000281087
MAE_06090	74674.3	2	1000	7.45249e+07	21086	100000000	2.04837e+11	0.02	42172	0.05	1.30101e+06	7.32239e+07	0.000357474
MAE_16030	13575.6	2	1000	1.35484e+07	1.74	100000000	2.04837e+11	0.02	3.48	0.05	19.488	1.35484e+07	6.61424e-05
MAE_59640	50821.6	2	1000	5.07199e+07	1290	100000000	2.04837e+11	0.02	2580	0.05	54180	5.06658e+07	0.000247346
MAE_35040	7386.21	2	1000	7.37144e+06	180	100000000	2.04837e+11	0.02	360	0.05	1098	7.37034e+06	3.59814e-05
MAE_28170	42267.2	2	1000	4.21827e+07	61.9	100000000	2.04837e+11	0.02	123.8	0.05	2160.31	4.21806e+07	0.000205922
MAE_12170	20487.5	2	1000	2.04465e+07	3.28	100000000	2.04837e+11	0.02	6.56	0.05	55.432	2.04465e+07	9.98181e-05
MAE_33590	59702	2	1000	5.95826e+07	13.8	100000000	2.04837e+11	0.02	27.6	0.05	680.34	5.95819e+07	0.000290874
MAE_01390	6657.54	2	1000	6.64422e+06	38.2	100000000	2.04837e+11	0.02	76.4	0.05	210.1	6.64401e+06	3.24356e-05
MAE_10720	6779.19	2	1000	6.76563e+06	1.06	100000000	2.04837e+11	0.02	2.12	0.05	5.936	6.76563e+06	3.30293e-05
MAE_25940	12218.6	2	1000	1.21942e+07	16.4	100000000	2.04837e+11	0.02	32.8	0.05	165.64	1.2194e+07	5.95301e-05
MAE_50850	7270.3	2	1000	7.25576e+06	7.14	100000000	2.04837e+11	0.02	14.28	0.05	42.84	7.25572e+06	3.54218e-05
MAE_22020	39605.7	2	1000	3.95265e+07	8.63	100000000	2.04837e+11	0.02	17.26	0.05	282.201	3.95262e+07	0.000192964
MAE_55800	15874.6	2	1000	1.58429e+07	0.643	100000000	2.04837e+11	0.02	1.286	0.05	8.4233	1.58429e+07	7.73438e-05
MAE_33940	12004.4	2	1000	1.19804e+07	3.19	100000000	2.04837e+11	0.02	6.38	0.05	31.581	1.19804e+07	5.84872e-05
MAE_05850	74507.3	2	1000	7.43582e+07	1.82	100000000	2.04837e+11	0.02	3.64	0.05	111.93	7.43581e+07	0.000363011
MAE_49250	46503.7	2	1000	4.64107e+07	76.8	100000000	2.04837e+11	0.02	153.6	0.05	2949.12	4.64077e+07	0.000226559
MAE_41410	59315.4	2	1000	5.91967e+07	41.1	100000000	2.04837e+11	0.02	82.2	0.05	2013.9	5.91947e+07	0.000288984
MAE_18670	46400.5	2	1000	4.63077e+07	13.2	100000000	2.04837e+11	0.02	26.4	0.05	505.56	4.63072e+07	0.000226068
MAE_61620	7506.22	2	1000	7.49121e+06	0.553	100000000	2.04837e+11	0.02	1.106	0.05	3.4286	7.4912e+06	3.65715e-05
MAE_07320	23622.1	2	1000	2.35749e+07	104	100000000	2.04837e+11	0.02	208	0.05	2028	2.35728e+07	0.000115081
MAE_19960	74507.3	2	1000	7.43582e+07	1.82	100000000	2.04837e+11	0.02	3.64	0.05	111.93	7.43581e+07	0.000363011
MAE_22680	9941.68	2	1000	9.9218e+06	3.85	100000000	2.04837e+11	0.02	7.7	0.05	31.57	9.92177e+06	4.84373e-05
MAE_35610	17453.2	2	1000	1.74183e+07	12.7	100000000	2.04837e+11	0.02	25.4	0.05	182.88	1.74181e+07	8.5034e-05
MAE_40730	31258.2	2	1000	3.11957e+07	0.247	100000000	2.04837e+11	0.02	0.494	0.05	6.3726	3.11957e+07	0.000152295
MAE_56240	116548	2	1000	1.16315e+08	8.55	100000000	2.04837e+11	0.02	17.1	0.05	822.51	1.16314e+08	0.000567834
MAE_62790	14171.5	2	1000	1.41432e+07	19.1	100000000	2.04837e+11	0.02	38.2	0.05	223.47	1.4143e+07	6.90449e-05
MAE_62580	86016.4	2	1000	8.58444e+07	13.3	100000000	2.04837e+11	0.02	26.6	0.05	944.3	8.58435e+07	0.000419081
MAE_13710	32084.7	2	1000	3.20206e+07	13.4	100000000	2.04837e+11	0.02	26.8	0.05	355.1	3.20202e+07	0.00015632
MAE_02520	8116.11	2	1000	8.09988e+06	0.812	100000000	2.04837e+11	0.02	1.624	0.05	5.4404	8.09987e+06	3.95429e-05
MAE_16130	22661.6	2	1000	2.26163e+07	2.32	100000000	2.04837e+11	0.02	4.64	0.05	43.384	2.26163e+07	0.000110411
MAE_12720	31495.3	2	1000	3.14323e+07	7.52	100000000	2.04837e+11	0.02	15.04	0.05	195.52	3.14322e+07	0.000153449
MAE_06930	15859.9	2	1000	1.58282e+07	54.7	100000000	2.04837e+11	0.02	109.4	0.05	716.57	1.58275e+07	7.72684e-05
MAE_20560	6422.44	2	1000	6.4096e+06	26.1	100000000	2.04837e+11	0.02	52.2	0.05	138.33	6.40946e+06	3.12905e-05
MAE_21740	43342	2	1000	4.32553e+07	2.66	100000000	2.04837e+11	0.02	5.32	0.05	95.228	4.32552e+07	0.000211169
MAE_34930	29445.7	2	1000	2.93868e+07	8.67	100000000	2.04837e+11	0.02	17.34	0.05	210.681	2.93866e+07	0.000143463
MAE_27240	43276.1	2	1000	4.31896e+07	0.316	100000000	2.04837e+11	0.02	0.632	0.05	11.2812	4.31896e+07	0.000210848
MAE_24600	77648	2	1000	7.74927e+07	3.02	100000000	2.04837e+11	0.02	6.04	0.05	193.582	7.74925e+07	0.000378312
MAE_19140	22637.4	2	1000	2.25922e+07	41.4	100000000	2.04837e+11	0.02	82.8	0.05	774.18	2.25914e+07	0.000110289
MAE_47130	22430.6	2	1000	2.23858e+07	6.67	100000000	2.04837e+11	0.02	13.34	0.05	123.395	2.23856e+07	0.000109285
MAE_62000	59426.3	2	1000	5.93075e+07	244	100000000	2.04837e+11	0.02	488	0.05	11980.4	5.92955e+07	0.000289476
MAE_53120	17676.8	2	1000	1.76415e+07	88.8	100000000	2.04837e+11	0.02	177.6	0.05	1296.48	1.76402e+07	8.61181e-05
MAE_49980	31373.7	2	1000	3.13109e+07	2.98	100000000	2.04837e+11	0.02	5.96	0.05	77.182	3.13109e+07	0.000152857
MAE_36590	14643	2	1000	1.46137e+07	173	100000000	2.04837e+11	0.02	346	0.05	2093.3	1.46116e+07	7.13327e-05
MAE_49070	26307.8	2	1000	2.62552e+07	0.864	100000000	2.04837e+11	0.02	1.728	0.05	18.7488	2.62552e+07	0.000128176
MAE_41850	69079.3	2	1000	6.89412e+07	6.46	100000000	2.04837e+11	0.02	12.92	0.05	368.22	6.89408e+07	0.000336564
MAE_12600	75542.2	2	1000	7.53912e+07	2.81	100000000	2.04837e+11	0.02	5.62	0.05	175.344	7.5391e+07	0.000368053
MAE_01560	49085.4	2	1000	4.89872e+07	0.531	100000000	2.04837e+11	0.02	1.062	0.05	21.5055	4.89872e+07	0.000239152
MAE_00860	28315.6	2	1000	2.8259e+07	4.99	100000000	2.04837e+11	0.02	9.98	0.05	116.766	2.82589e+07	0.000137958
MAE_22330	9564.02	2	1000	9.54489e+06	140	100000000	2.04837e+11	0.02	280	0.05	1106	9.54379e+06	4.6592e-05
MAE_10320	34264.2	2	1000	3.41957e+07	30.1	100000000	2.04837e+11	0.02	60.2	0.05	851.83	3.41948e+07	0.000166936
MAE_58110	11755.8	2	1000	1.17323e+07	25.6	100000000	2.04837e+11	0.02	51.2	0.05	248.32	1.1732e+07	5.72748e-05
MAE_40970	25930.6	2	1000	2.58787e+07	25.2	100000000	2.04837e+11	0.02	50.4	0.05	539.28	2.58782e+07	0.000126335
MAE_03490	12250.6	2	1000	1.22261e+07	8.34	100000000	2.04837e+11	0.02	16.68	0.05	84.234	1.2226e+07	5.96863e-05
MAE_40160	17929.6	2	1000	1.78937e+07	8.01	100000000	2.04837e+11	0.02	16.02	0.05	118.548	1.78936e+07	8.73552e-05
MAE_33700	18157.3	2	1000	1.8121e+07	165	100000000	2.04837e+11	0.02	330	0.05	2475	1.81185e+07	8.84532e-05
MAE_19320	34048.8	2	1000	3.39807e+07	11.6	100000000	2.04837e+11	0.02	23.2	0.05	325.96	3.39803e+07	0.000165889
MAE_18230	32593.1	2	1000	3.25279e+07	10.5	100000000	2.04837e+11	0.02	21	0.05	282.45	3.25276e+07	0.000158797
MAE_24700	41204	2	1000	4.11216e+07	0.324	100000000	2.04837e+11	0.02	0.648	0.05	11.016	4.11216e+07	0.000200752
MAE_17720	26398.3	2	1000	2.63455e+07	0.464	100000000	2.04837e+11	0.02	0.928	0.05	10.1152	2.63455e+07	0.000128617
MAE_26300	31737.4	2	1000	3.16739e+07	5180	100000000	2.04837e+11	0.02	10360	0.05	135716	3.15382e+07	0.000153967
MAE_56140	15640.4	2	1000	1.56091e+07	33.1	100000000	2.04837e+11	0.02	66.2	0.05	426.99	1.56087e+07	7.62003e-05
MAE_40430	17436.4	2	1000	1.74015e+07	40.7	100000000	2.04837e+11	0.02	81.4	0.05	586.08	1.7401e+07	8.49501e-05
MAE_39940	7631.56	2	1000	7.6163e+06	0.765	100000000	2.04837e+11	0.02	1.53	0.05	4.8195	7.61629e+06	3.71821e-05
MAE_11190	29548.1	2	1000	2.9489e+07	28.1	100000000	2.04837e+11	0.02	56.2	0.05	685.64	2.94883e+07	0.00014396
MAE_17280	48987.9	2	1000	4.889e+07	29.9	100000000	2.04837e+11	0.02	59.8	0.05	1207.96	4.88887e+07	0.000238671
MAE_22030	29419.5	2	1000	2.93607e+07	101	100000000	2.04837e+11	0.02	202	0.05	2454.3	2.93582e+07	0.000143324
MAE_32590	15135.7	2	1000	1.51055e+07	9.22	100000000	2.04837e+11	0.02	18.44	0.05	115.25	1.51053e+07	7.37431e-05
MAE_08780	16711	2	1000	1.66776e+07	41.6	100000000	2.04837e+11	0.02	83.2	0.05	574.08	1.6677e+07	8.1416e-05
MAE_31440	37191.6	2	1000	3.71172e+07	2.35	100000000	2.04837e+11	0.02	4.7	0.05	72.145	3.71171e+07	0.000181203
MAE_09550	8717.8	2	1000	8.70036e+06	190	100000000	2.04837e+11	0.02	380	0.05	1368	8.699e+06	4.24678e-05
MAE_24220	29312.2	2	1000	2.92536e+07	4.48	100000000	2.04837e+11	0.02	8.96	0.05	108.416	2.92535e+07	0.000142813
MAE_16370	8606.4	2	1000	8.58919e+06	13	100000000	2.04837e+11	0.02	26	0.05	92.3	8.58909e+06	4.19313e-05
MAE_26050	40205.8	2	1000	4.01253e+07	13.4	100000000	2.04837e+11	0.02	26.8	0.05	444.88	4.01249e+07	0.000195887
MAE_31010	7393.18	2	1000	7.37839e+06	42.7	100000000	2.04837e+11	0.02	85.4	0.05	260.47	7.37813e+06	3.60195e-05
MAE_00790	27275.3	2	1000	2.72208e+07	0.026	100000000	2.04837e+11	0.02	0.052	0.05	0.585	2.72208e+07	0.00013289
MAE_34500	66996.9	2	1000	6.68629e+07	0.732	100000000	2.04837e+11	0.02	1.464	0.05	40.4796	6.68629e+07	0.000326419
MAE_00950	16351.4	2	1000	1.63187e+07	10.4	100000000	2.04837e+11	0.02	20.8	0.05	140.4	1.63186e+07	7.9666e-05
MAE_12230	60483.6	2	1000	6.03626e+07	0.342	100000000	2.04837e+11	0.02	0.684	0.05	17.0658	6.03626e+07	0.000294686
MAE_47840	12599.5	2	1000	1.25743e+07	0.612	100000000	2.04837e+11	0.02	1.224	0.05	6.3648	1.25743e+07	6.13869e-05
MAE_41140	43585.7	2	1000	4.34985e+07	0.451	100000000	2.04837e+11	0.02	0.902	0.05	16.236	4.34985e+07	0.000212356
MAE_16050	12576.6	2	1000	1.25514e+07	3.42	100000000	2.04837e+11	0.02	6.84	0.05	35.568	1.25514e+07	6.12749e-05
MAE_32910	55172.4	2	1000	5.50621e+07	9.89	100000000	2.04837e+11	0.02	19.78	0.05	449.995	5.50616e+07	0.000268806
MAE_07310	18527.2	2	1000	1.84901e+07	610	100000000	2.04837e+11	0.02	1220	0.05	9333	1.84808e+07	9.02217e-05
MAE_34880	10422.1	2	1000	1.04013e+07	0.94	100000000	2.04837e+11	0.02	1.88	0.05	8.084	1.04013e+07	5.07782e-05
MAE_49870	19018.7	2	1000	1.89807e+07	17.6	100000000	2.04837e+11	0.02	35.2	0.05	276.32	1.89804e+07	9.26607e-05
MAE_05970	16953.9	2	1000	1.692e+07	1.13	100000000	2.04837e+11	0.02	2.26	0.05	15.82	1.692e+07	8.26021e-05
MAE_18320	10776	2	1000	1.07545e+07	17.2	100000000	2.04837e+11	0.02	34.4	0.05	153.08	1.07543e+07	5.25017e-05
MAE_39710	51764.2	2	1000	5.16606e+07	1.77	100000000	2.04837e+11	0.02	3.54	0.05	75.579	5.16605e+07	0.000252203
MAE_42840	24461.4	2	1000	2.44124e+07	86.6	100000000	2.04837e+11	0.02	173.2	0.05	1749.32	2.44107e+07	0.000119171
MAE_48420	9321.95	2	1000	9.30331e+06	0.557	100000000	2.04837e+11	0.02	1.114	0.05	4.2889	9.3033e+06	4.5418e-05
MAE_34990	6176.68	2	1000	6.16433e+06	34.6	100000000	2.04837e+11	0.02	69.2	0.05	176.46	6.16415e+06	3.00929e-05
MAE_22250	39853.1	2	1000	3.97734e+07	1.31	100000000	2.04837e+11	0.02	2.62	0.05	43.099	3.97734e+07	0.00019417
MAE_06890	94011.3	2	1000	9.38233e+07	9.76	100000000	2.04837e+11	0.02	19.52	0.05	757.376	9.38225e+07	0.000458034
MAE_28360	61759	2	1000	6.16355e+07	7.16	100000000	2.04837e+11	0.02	14.32	0.05	365.16	6.16351e+07	0.000300898
MAE_41020	77915.5	2	1000	7.77597e+07	7.82	100000000	2.04837e+11	0.02	15.64	0.05	502.826	7.77592e+07	0.000379614
MAE_05800	20362.6	2	1000	2.03219e+07	48.2	100000000	2.04837e+11	0.02	96.4	0.05	809.76	2.0321e+07	9.92058e-05
MAE_06700	38266.3	2	1000	3.81898e+07	95.1	100000000	2.04837e+11	0.02	190.2	0.05	3005.16	3.81868e+07	0.000186425
MAE_30670	18545.2	2	1000	1.85081e+07	56.9	100000000	2.04837e+11	0.02	113.8	0.05	870.57	1.85072e+07	9.0351e-05
MAE_14370	76502.3	2	1000	7.63493e+07	4.64	100000000	2.04837e+11	0.02	9.28	0.05	293.248	7.6349e+07	0.00037273
MAE_22370	43276.1	2	1000	4.31896e+07	0.316	100000000	2.04837e+11	0.02	0.632	0.05	11.2812	4.31896e+07	0.000210848
MAE_55750	10794.9	2	1000	1.07733e+07	18.4	100000000	2.04837e+11	0.02	36.8	0.05	163.76	1.07731e+07	5.25935e-05
MAE_60750	48075.3	2	1000	4.79791e+07	2.55	100000000	2.04837e+11	0.02	5.1	0.05	101.235	4.7979e+07	0.00023423
MAE_27210	21916.1	2	1000	2.18723e+07	3.61	100000000	2.04837e+11	0.02	7.22	0.05	65.341	2.18723e+07	0.000106779
MAE_63060	145060	2	1000	1.4477e+08	6.95	100000000	2.04837e+11	0.02	13.9	0.05	831.915	1.44769e+08	0.000706751
MAE_46590	17445.4	2	1000	1.74105e+07	22.9	100000000	2.04837e+11	0.02	45.8	0.05	329.76	1.74102e+07	8.49953e-05
MAE_02360	123703	2	1000	1.23456e+08	6.32	100000000	2.04837e+11	0.02	12.64	0.05	645.272	1.23455e+08	0.000602699
MAE_35530	37931.7	2	1000	3.78559e+07	3.6	100000000	2.04837e+11	0.02	7.2	0.05	112.68	3.78557e+07	0.000184809
MAE_59760	13209.8	2	1000	1.31834e+07	33.2	100000000	2.04837e+11	0.02	66.4	0.05	361.88	1.3183e+07	6.43586e-05
MAE_03070	26268.9	2	1000	2.62164e+07	72.3	100000000	2.04837e+11	0.02	144.6	0.05	1568.91	2.62148e+07	0.000127979
MAE_16710	54353.5	2	1000	5.42448e+07	11.9	100000000	2.04837e+11	0.02	23.8	0.05	534.31	5.42443e+07	0.000264816
MAE_36350	49084.6	2	1000	4.89864e+07	0.531	100000000	2.04837e+11	0.02	1.062	0.05	21.5055	4.89864e+07	0.000239148
MAE_46680	7268.25	2	1000	7.25371e+06	75.2	100000000	2.04837e+11	0.02	150.4	0.05	451.2	7.25326e+06	3.54099e-05
MAE_37270	72147.1	2	1000	7.20028e+07	25.1	100000000	2.04837e+11	0.02	50.2	0.05	1495.96	7.20013e+07	0.000351505
MAE_10910	54373.6	2	1000	5.42649e+07	10.3	100000000	2.04837e+11	0.02	20.6	0.05	462.47	5.42644e+07	0.000264915
MAE_20790	8240.22	2	1000	8.22374e+06	11.3	100000000	2.04837e+11	0.02	22.6	0.05	76.84	8.22366e+06	4.01473e-05
MAE_60250	41072.1	2	1000	4.09899e+07	27.8	100000000	2.04837e+11	0.02	55.6	0.05	942.42	4.0989e+07	0.000200105
MAE_56780	35227.5	2	1000	3.51571e+07	332	100000000	2.04837e+11	0.02	664	0.05	9661.2	3.51474e+07	0.000171587
MAE_13770	23253.1	2	1000	2.32066e+07	5.57	100000000	2.04837e+11	0.02	11.14	0.05	106.944	2.32065e+07	0.000113292
MAE_24560	40621.6	2	1000	4.05403e+07	5.7	100000000	2.04837e+11	0.02	11.4	0.05	190.95	4.05401e+07	0.000197914
MAE_11830	8354.9	2	1000	8.33819e+06	182	100000000	2.04837e+11	0.02	364	0.05	1255.8	8.33693e+06	4.07003e-05
MAE_06850	16224.4	2	1000	1.6192e+07	2.64	100000000	2.04837e+11	0.02	5.28	0.05	35.376	1.61919e+07	7.90478e-05
MAE_51080	6177.91	2	1000	6.16555e+06	35.8	100000000	2.04837e+11	0.02	71.6	0.05	182.58	6.16537e+06	3.00989e-05
MAE_49130	37779.3	2	1000	3.77038e+07	1.45	100000000	2.04837e+11	0.02	2.9	0.05	45.24	3.77037e+07	0.000184067
MAE_22920	38360.9	2	1000	3.82842e+07	3.83	100000000	2.04837e+11	0.02	7.66	0.05	121.411	3.82841e+07	0.0001869
MAE_29510	12950.9	2	1000	1.2925e+07	0.478	100000000	2.04837e+11	0.02	0.956	0.05	5.1146	1.2925e+07	6.30991e-05
MAE_35660	68434.6	2	1000	6.82977e+07	6.15	100000000	2.04837e+11	0.02	12.3	0.05	347.475	6.82974e+07	0.000333422
MAE_33550	32687.2	2	1000	3.26219e+07	28.6	100000000	2.04837e+11	0.02	57.2	0.05	772.2	3.26211e+07	0.000159254
MAE_33620	48836.4	2	1000	4.87387e+07	1.72	100000000	2.04837e+11	0.02	3.44	0.05	69.316	4.87386e+07	0.000237938
MAE_34280	46787.6	2	1000	4.6694e+07	2.19	100000000	2.04837e+11	0.02	4.38	0.05	84.534	4.66939e+07	0.000227956
MAE_10210	6419.98	2	1000	6.40714e+06	15.9	100000000	2.04837e+11	0.02	31.8	0.05	84.27	6.40706e+06	3.12787e-05
MAE_40800	14314.5	2	1000	1.42859e+07	0.355	100000000	2.04837e+11	0.02	0.71	0.05	4.189	1.42859e+07	6.97426e-05
MAE_26080	58413.1	2	1000	5.82963e+07	11.2	100000000	2.04837e+11	0.02	22.4	0.05	539.84	5.82957e+07	0.000284595
MAE_47140	65105.5	2	1000	6.49753e+07	5.14	100000000	2.04837e+11	0.02	10.28	0.05	276.018	6.4975e+07	0.000317203
MAE_07720	6174.63	2	1000	6.16228e+06	86.1	100000000	2.04837e+11	0.02	172.2	0.05	439.11	6.16184e+06	3.00816e-05
MAE_40540	6179.14	2	1000	6.16678e+06	62.4	100000000	2.04837e+11	0.02	124.8	0.05	318.24	6.16646e+06	3.01042e-05
MAE_44800	34269.5	2	1000	3.4201e+07	16.2	100000000	2.04837e+11	0.02	32.4	0.05	458.46	3.42005e+07	0.000166964
MAE_36490	16466.9	2	1000	1.6434e+07	320	100000000	2.04837e+11	0.02	640	0.05	4352	1.64296e+07	8.02081e-05
MAE_31540	13812.7	2	1000	1.37851e+07	18.4	100000000	2.04837e+11	0.02	36.8	0.05	209.76	1.37849e+07	6.72969e-05
MAE_58070	9328.1	2	1000	9.30944e+06	49.8	100000000	2.04837e+11	0.02	99.6	0.05	383.46	9.30906e+06	4.54461e-05
MAE_10630	54407.7	2	1000	5.42988e+07	0.18	100000000	2.04837e+11	0.02	0.36	0.05	8.082	5.42988e+07	0.000265083
MAE_09480	29062.7	2	1000	2.90046e+07	9.94	100000000	2.04837e+11	0.02	19.88	0.05	238.56	2.90044e+07	0.000141597
MAE_48640	8598.2	2	1000	8.581e+06	157	100000000	2.04837e+11	0.02	314	0.05	1114.7	8.57989e+06	4.18864e-05
MAE_56150	9210.55	2	1000	9.19213e+06	17.3	100000000	2.04837e+11	0.02	34.6	0.05	131.48	9.192e+06	4.48746e-05
MAE_20010	81464.1	2	1000	8.13012e+07	15.5	100000000	2.04837e+11	0.02	31	0.05	1043.15	8.13002e+07	0.000396901
MAE_54010	10056	2	1000	1.00358e+07	31.8	100000000	2.04837e+11	0.02	63.6	0.05	263.94	1.00356e+07	4.89929e-05
MAE_15350	47975	2	1000	4.7879e+07	0.419	100000000	2.04837e+11	0.02	0.838	0.05	16.5924	4.7879e+07	0.000233742
MAE_05630	56798.8	2	1000	5.66852e+07	56.8	100000000	2.04837e+11	0.02	113.6	0.05	2663.92	5.66826e+07	0.00027672
MAE_19380	25326	2	1000	2.52754e+07	4.09	100000000	2.04837e+11	0.02	8.18	0.05	85.481	2.52753e+07	0.000123392
MAE_27580	14050.7	2	1000	1.40226e+07	1.52	100000000	2.04837e+11	0.02	3.04	0.05	17.632	1.40226e+07	6.84572e-05
MAE_09460	84627.5	2	1000	8.44582e+07	13.7	100000000	2.04837e+11	0.02	27.4	0.05	957.63	8.44572e+07	0.000412314
MAE_12770	17449.1	2	1000	1.74142e+07	6.05	100000000	2.04837e+11	0.02	12.1	0.05	87.12	1.74141e+07	8.50145e-05
MAE_41000	6784.93	2	1000	6.77136e+06	112	100000000	2.04837e+11	0.02	224	0.05	627.2	6.77073e+06	3.30542e-05
MAE_51670	19853.4	2	1000	1.98137e+07	5408	100000000	2.04837e+11	0.02	10816	0.05	88691.2	1.9725e+07	9.62961e-05
MAE_22570	55952.6	2	1000	5.58407e+07	11.7	100000000	2.04837e+11	0.02	23.4	0.05	540.54	5.58402e+07	0.000272607
MAE_38230	6782.06	2	1000	6.7685e+06	7.89	100000000	2.04837e+11	0.02	15.78	0.05	44.184	6.76845e+06	3.30431e-05
MAE_33580	64093.7	2	1000	6.39655e+07	0.569	100000000	2.04837e+11	0.02	1.138	0.05	30.1001	6.39655e+07	0.000312275
MAE_15080	6537.94	2	1000	6.52486e+06	22.7	100000000	2.04837e+11	0.02	45.4	0.05	122.58	6.52474e+06	3.18533e-05
MAE_59400	27612	2	1000	2.75567e+07	14	100000000	2.04837e+11	0.02	28	0.05	319.2	2.75564e+07	0.000134528
MAE_48160	44221	2	1000	4.41326e+07	5.37	100000000	2.04837e+11	0.02	10.74	0.05	196.005	4.41324e+07	0.000215451
MAE_26460	46993.6	2	1000	4.68996e+07	8.37	100000000	2.04837e+11	0.02	16.74	0.05	324.756	4.68992e+07	0.000228958
MAE_07140	57532.4	2	1000	5.74174e+07	0.154	100000000	2.04837e+11	0.02	0.308	0.05	7.315	5.74173e+07	0.000280307
MAE_05610	6657.95	2	1000	6.64463e+06	0.963	100000000	2.04837e+11	0.02	1.926	0.05	5.2965	6.64463e+06	3.24386e-05
MAE_21920	30284.2	2	1000	3.02236e+07	51.4	100000000	2.04837e+11	0.02	102.8	0.05	1285	3.02223e+07	0.000147543
MAE_20440	8363.51	2	1000	8.34678e+06	14.4	100000000	2.04837e+11	0.02	28.8	0.05	99.36	8.34668e+06	4.07479e-05
MAE_23370	125361	2	1000	1.2511e+08	20.5	100000000	2.04837e+11	0.02	41	0.05	2121.75	1.25108e+08	0.000610769
MAE_41900	34658.2	2	1000	3.45889e+07	10.8	100000000	2.04837e+11	0.02	21.6	0.05	308.88	3.45886e+07	0.000168859
MAE_55890	61456	2	1000	6.13331e+07	0.287	100000000	2.04837e+11	0.02	0.574	0.05	14.5509	6.1333e+07	0.000299423
MAE_51830	47979.1	2	1000	4.78831e+07	1.02	100000000	2.04837e+11	0.02	2.04	0.05	40.392	4.78831e+07	0.000233761
MAE_27440	28085	2	1000	2.80289e+07	4.06	100000000	2.04837e+11	0.02	8.12	0.05	94.192	2.80288e+07	0.000136834
MAE_36790	30774.9	2	1000	3.07133e+07	2.35	100000000	2.04837e+11	0.02	4.7	0.05	59.69	3.07133e+07	0.00014994
MAE_27510	40307.3	2	1000	4.02267e+07	702	100000000	2.04837e+11	0.02	1404	0.05	23376.6	4.02033e+07	0.00019627
MAE_62470	60295.1	2	1000	6.01745e+07	7.23	100000000	2.04837e+11	0.02	14.46	0.05	360.054	6.01742e+07	0.000293766
MAE_47820	7388.67	2	1000	7.37389e+06	40.5	100000000	2.04837e+11	0.02	81	0.05	247.05	7.37365e+06	3.59976e-05
MAE_20740	32247.4	2	1000	3.21829e+07	0.812	100000000	2.04837e+11	0.02	1.624	0.05	21.5992	3.21829e+07	0.000157114
MAE_27620	8232.84	2	1000	8.21637e+06	3.19	100000000	2.04837e+11	0.02	6.38	0.05	21.692	8.21635e+06	4.01116e-05
MAE_47530	14647.5	2	1000	1.46182e+07	994	100000000	2.04837e+11	0.02	1988	0.05	12027.4	1.46062e+07	7.13062e-05
MAE_08210	8721.49	2	1000	8.70405e+06	0.899	100000000	2.04837e+11	0.02	1.798	0.05	6.4728	8.70404e+06	4.24924e-05
MAE_56450	45157.7	2	1000	4.50674e+07	146	100000000	2.04837e+11	0.02	292	0.05	5445.8	4.5062e+07	0.000219989
MAE_05910	9687.31	2	1000	9.66794e+06	52.4	100000000	2.04837e+11	0.02	104.8	0.05	419.2	9.66752e+06	4.71961e-05
MAE_18690	32314.1	2	1000	3.22495e+07	7.62	100000000	2.04837e+11	0.02	15.24	0.05	203.454	3.22493e+07	0.000157438
MAE_14590	33529.4	2	1000	3.34623e+07	318	100000000	2.04837e+11	0.02	636	0.05	8808.6	3.34535e+07	0.000163317
MAE_46550	21180.1	2	1000	2.11377e+07	8.81	100000000	2.04837e+11	0.02	17.62	0.05	154.175	2.11376e+07	0.000103192
MAE_33840	53432.4	2	1000	5.33255e+07	23.3	100000000	2.04837e+11	0.02	46.6	0.05	1027.53	5.33245e+07	0.000260326
MAE_53500	13925	2	1000	1.38971e+07	6.11	100000000	2.04837e+11	0.02	12.22	0.05	70.265	1.3897e+07	6.78443e-05
MAE_41260	26763.3	2	1000	2.67098e+07	17.1	100000000	2.04837e+11	0.02	34.2	0.05	377.91	2.67094e+07	0.000130393
MAE_35740	20477.7	2	1000	2.04367e+07	0.353	100000000	2.04837e+11	0.02	0.706	0.05	5.9657	2.04367e+07	9.97704e-05
MAE_58100	40222.2	2	1000	4.01417e+07	1.34	100000000	2.04837e+11	0.02	2.68	0.05	44.488	4.01417e+07	0.000195969
MAE_34570	10306.2	2	1000	1.02856e+07	1.48	100000000	2.04837e+11	0.02	2.96	0.05	12.58	1.02856e+07	5.02135e-05
MAE_59940	38800.9	2	1000	3.87233e+07	8	100000000	2.04837e+11	0.02	16	0.05	256	3.8723e+07	0.000189043
MAE_55160	15865.2	2	1000	1.58335e+07	23.1	100000000	2.04837e+11	0.02	46.2	0.05	302.61	1.58332e+07	7.72964e-05
MAE_36260	47384.3	2	1000	4.72896e+07	5.46	100000000	2.04837e+11	0.02	10.92	0.05	213.486	4.72894e+07	0.000230863
MAE_03610	142914	2	1000	1.42629e+08	9.46	100000000	2.04837e+11	0.02	18.92	0.05	1116.28	1.42627e+08	0.000696296
MAE_09390	8726.41	2	1000	8.70896e+06	0.785	100000000	2.04837e+11	0.02	1.57	0.05	5.652	8.70895e+06	4.25164e-05
MAE_37840	28213.2	2	1000	2.81568e+07	6.68	100000000	2.04837e+11	0.02	13.36	0.05	155.644	2.81567e+07	0.000137459
MAE_28280	42770.2	2	1000	4.26847e+07	13.9	100000000	2.04837e+11	0.02	27.8	0.05	490.67	4.26842e+07	0.000208381
MAE_55250	39505.8	2	1000	3.94268e+07	16.4	100000000	2.04837e+11	0.02	32.8	0.05	534.64	3.94262e+07	0.000192476
MAE_32440	20216.7	2	1000	2.01763e+07	60.2	100000000	2.04837e+11	0.02	120.4	0.05	1005.34	2.01753e+07	9.84943e-05
MAE_43130	6657.54	2	1000	6.64422e+06	1.71	100000000	2.04837e+11	0.02	3.42	0.05	9.405	6.64422e+06	3.24365e-05
MAE_26550	11150.8	2	1000	1.11285e+07	0.513	100000000	2.04837e+11	0.02	1.026	0.05	4.7196	1.11285e+07	5.43284e-05
MAE_54940	15508.9	2	1000	1.54779e+07	70.5	100000000	2.04837e+11	0.02	141	0.05	902.4	1.5477e+07	7.55573e-05
MAE_59160	48057.3	2	1000	4.79611e+07	6.96	100000000	2.04837e+11	0.02	13.92	0.05	276.312	4.79609e+07	0.000234141
MAE_58730	65982.3	2	1000	6.58504e+07	24	100000000	2.04837e+11	0.02	48	0.05	1308	6.5849e+07	0.00032147
MAE_46620	42762.9	2	1000	4.26773e+07	17.8	100000000	2.04837e+11	0.02	35.6	0.05	628.34	4.26767e+07	0.000208344
MAE_45620	9084.39	2	1000	9.06622e+06	56.1	100000000	2.04837e+11	0.02	112.2	0.05	420.75	9.0658e+06	4.42585e-05
MAE_38160	48790.4	2	1000	4.86928e+07	30.9	100000000	2.04837e+11	0.02	61.8	0.05	1245.27	4.86916e+07	0.000237709
MAE_26440	42165.3	2	1000	4.20809e+07	1.58	100000000	2.04837e+11	0.02	3.16	0.05	54.984	4.20809e+07	0.000205436
MAE_48790	70032.4	2	1000	6.98924e+07	6.64	100000000	2.04837e+11	0.02	13.28	0.05	383.792	6.9892e+07	0.000341207
MAE_25330	41510.3	2	1000	4.14273e+07	8.94	100000000	2.04837e+11	0.02	17.88	0.05	306.642	4.1427e+07	0.000202243
MAE_15520	6296.69	2	1000	6.2841e+06	0.214	100000000	2.04837e+11	0.02	0.428	0.05	1.1128	6.2841e+06	3.06785e-05
MAE_54220	36460	2	1000	3.63871e+07	0.424	100000000	2.04837e+11	0.02	0.848	0.05	12.7624	3.63871e+07	0.000177639
MAE_27830	6417.52	2	1000	6.40468e+06	0.951	100000000	2.04837e+11	0.02	1.902	0.05	5.0403	6.40468e+06	3.12671e-05
MAE_59350	56937.3	2	1000	5.68234e+07	4.04	100000000	2.04837e+11	0.02	8.08	0.05	189.88	5.68232e+07	0.000277407
MAE_57960	15989.3	2	1000	1.59574e+07	3.58	100000000	2.04837e+11	0.02	7.16	0.05	47.256	1.59573e+07	7.79023e-05
MAE_45420	49084.6	2	1000	4.89864e+07	0.332	100000000	2.04837e+11	0.02	0.664	0.05	13.446	4.89864e+07	0.000239148
MAE_11980	6783.7	2	1000	6.77013e+06	65	100000000	2.04837e+11	0.02	130	0.05	364	6.76977e+06	3.30495e-05
MAE_46610	33283.6	2	1000	3.3217e+07	12.9	100000000	2.04837e+11	0.02	25.8	0.05	354.75	3.32167e+07	0.000162161
MAE_11060	37690.9	2	1000	3.76155e+07	2.06	100000000	2.04837e+11	0.02	4.12	0.05	64.066	3.76154e+07	0.000183636
MAE_02030	12724.9	2	1000	1.26994e+07	0.215	100000000	2.04837e+11	0.02	0.43	0.05	2.2575	1.26994e+07	6.19976e-05
MAE_26780	64922.7	2	1000	6.47929e+07	0.749	100000000	2.04837e+11	0.02	1.498	0.05	40.1464	6.47928e+07	0.000316314
MAE_53660	27116.3	2	1000	2.70621e+07	27	100000000	2.04837e+11	0.02	54	0.05	604.8	2.70615e+07	0.000132112
MAE_20070	21569.6	2	1000	2.15265e+07	6.17	100000000	2.04837e+11	0.02	12.34	0.05	109.826	2.15264e+07	0.00010509
MAE_37210	33427.4	2	1000	3.33605e+07	10.3	100000000	2.04837e+11	0.02	20.6	0.05	284.28	3.33603e+07	0.000162862
MAE_37050	8608.86	2	1000	8.59164e+06	14.1	100000000	2.04837e+11	0.02	28.2	0.05	100.11	8.59154e+06	4.19432e-05
MAE_56920	19965.6	2	1000	1.99257e+07	116	100000000	2.04837e+11	0.02	232	0.05	1914	1.99238e+07	9.72665e-05
MAE_19190	28734.7	2	1000	2.86772e+07	3.27	100000000	2.04837e+11	0.02	6.54	0.05	77.499	2.86772e+07	0.00014
MAE_57270	21054.8	2	1000	2.10127e+07	2134	100000000	2.04837e+11	0.02	4268	0.05	37131.6	2.09755e+07	0.000102401
MAE_00440	11514.1	2	1000	1.14911e+07	4.12	100000000	2.04837e+11	0.02	8.24	0.05	39.14	1.1491e+07	5.60984e-05
MAE_09910	34671.8	2	1000	3.46024e+07	0.975	100000000	2.04837e+11	0.02	1.95	0.05	27.885	3.46024e+07	0.000168926
MAE_34390	47127.1	2	1000	4.70328e+07	0.477	100000000	2.04837e+11	0.02	0.954	0.05	18.5553	4.70328e+07	0.000229611
MAE_51430	6539.17	2	1000	6.52609e+06	23.6	100000000	2.04837e+11	0.02	47.2	0.05	127.44	6.52596e+06	3.18592e-05
MAE_42810	13569.9	2	1000	1.35427e+07	42.9	100000000	2.04837e+11	0.02	85.8	0.05	480.48	1.35422e+07	6.61122e-05
MAE_08110	122149	2	1000	1.21905e+08	8.93	100000000	2.04837e+11	0.02	17.86	0.05	900.144	1.21904e+08	0.000595126
MAE_49790	68011.4	2	1000	6.78754e+07	12	100000000	2.04837e+11	0.02	24	0.05	674.4	6.78747e+07	0.000331359
MAE_15380	69259.1	2	1000	6.91206e+07	25.4	100000000	2.04837e+11	0.02	50.8	0.05	1452.88	6.91191e+07	0.000337434
MAE_03040	57512.3	2	1000	5.73973e+07	23.8	100000000	2.04837e+11	0.02	47.6	0.05	1130.5	5.73962e+07	0.000280204
MAE_26760	11145.1	2	1000	1.11228e+07	6.77	100000000	2.04837e+11	0.02	13.54	0.05	62.284	1.11227e+07	5.43002e-05
MAE_54810	18304	2	1000	1.82674e+07	12	100000000	2.04837e+11	0.02	24	0.05	181.2	1.82672e+07	8.91789e-05
MAE_56740	18162.6	2	1000	1.81263e+07	1451	100000000	2.04837e+11	0.02	2902	0.05	21765	1.81045e+07	8.8385e-05
MAE_45950	56402.7	2	1000	5.62899e+07	64.2	100000000	2.04837e+11	0.02	128.4	0.05	2991.72	5.62869e+07	0.000274788
MAE_32740	35656	2	1000	3.55847e+07	3.09	100000000	2.04837e+11	0.02	6.18	0.05	90.846	3.55846e+07	0.000173721
MAE_32230	42165.7	2	1000	4.20814e+07	0.398	100000000	2.04837e+11	0.02	0.796	0.05	13.8504	4.20813e+07	0.000205438
MAE_49830	40107.1	2	1000	4.00269e+07	9.52	100000000	2.04837e+11	0.02	19.04	0.05	315.112	4.00265e+07	0.000195406
MAE_52670	35109.2	2	1000	3.5039e+07	28.2	100000000	2.04837e+11	0.02	56.4	0.05	817.8	3.50381e+07	0.000171053
MAE_20490	38037	2	1000	3.79609e+07	9.94	100000000	2.04837e+11	0.02	19.88	0.05	312.116	3.79606e+07	0.000185321
MAE_00710	41405	2	1000	4.13222e+07	197	100000000	2.04837e+11	0.02	394	0.05	6737.4	4.13155e+07	0.000201699
MAE_08750	14785.1	2	1000	1.47556e+07	4.11	100000000	2.04837e+11	0.02	8.22	0.05	50.142	1.47555e+07	7.20353e-05
MAE_59980	11021	2	1000	1.09989e+07	2.44	100000000	2.04837e+11	0.02	4.88	0.05	22.204	1.09989e+07	5.36957e-05
MAE_42010	42162	2	1000	42077676	0.262	100000000	2.04837e+11	0.02	0.524	0.05	9.1176	4.20777e+07	0.00020542
MAE_23080	31135.7	2	1000	3.10734e+07	128	100000000	2.04837e+11	0.02	256	0.05	3289.6	3.10702e+07	0.000151682
MAE_34510	12590.1	2	1000	1.25649e+07	29.8	100000000	2.04837e+11	0.02	59.6	0.05	309.92	1.25646e+07	6.13394e-05
MAE_12530	24231.6	2	1000	2.41831e+07	1.81	100000000	2.04837e+11	0.02	3.62	0.05	36.2	2.41831e+07	0.00011806
MAE_18200	12363.6	2	1000	1.23389e+07	2.1	100000000	2.04837e+11	0.02	4.2	0.05	21.42	1.23389e+07	6.02374e-05
MAE_56010	82066.2	2	1000	8.19021e+07	151	100000000	2.04837e+11	0.02	302	0.05	10237.8	8.18919e+07	0.00039979
MAE_47250	11745.1	2	1000	1.17216e+07	42.3	100000000	2.04837e+11	0.02	84.6	0.05	410.31	1.17212e+07	5.7222e-05
MAE_28770	50055.7	2	1000	4.99556e+07	4.15	100000000	2.04837e+11	0.02	8.3	0.05	171.395	4.99554e+07	0.000243879
MAE_62870	36677.1	2	1000	3.66037e+07	7.31	100000000	2.04837e+11	0.02	14.62	0.05	221.493	3.66035e+07	0.000178696
MAE_24380	7870.35	2	1000	7.85461e+06	29.3	100000000	2.04837e+11	0.02	58.6	0.05	190.45	7.85442e+06	3.83447e-05
MAE_34770	40113.2	2	1000	4.0033e+07	23.8	100000000	2.04837e+11	0.02	47.6	0.05	787.78	4.00322e+07	0.000195434
MAE_56910	39213.3	2	1000	3.91349e+07	31.7	100000000	2.04837e+11	0.02	63.4	0.05	1027.08	3.91338e+07	0.000191048
MAE_49270	11142.2	2	1000	1.11199e+07	0.623	100000000	2.04837e+11	0.02	1.246	0.05	5.7316	1.11199e+07	5.42865e-05
MAE_01150	12480.8	2	1000	1.24558e+07	14.5	100000000	2.04837e+11	0.02	29	0.05	149.35	1.24556e+07	6.08075e-05
MAE_46900	49084.6	2	1000	4.89864e+07	0.531	100000000	2.04837e+11	0.02	1.062	0.05	21.5055	4.89864e+07	0.000239148
MAE_14860	38021.4	2	1000	3.79453e+07	3.81	100000000	2.04837e+11	0.02	7.62	0.05	119.634	3.79452e+07	0.000185246
MAE_11050	16121.6	2	1000	1.60894e+07	16.2	100000000	2.04837e+11	0.02	32.4	0.05	215.46	1.60892e+07	7.85461e-05
MAE_46270	57527.5	2	1000	5.74124e+07	167	100000000	2.04837e+11	0.02	334	0.05	7932.5	5.74045e+07	0.000280244
MAE_08550	23005.7	2	1000	2.29597e+07	12.4	100000000	2.04837e+11	0.02	24.8	0.05	235.6	2.29594e+07	0.000112086
MAE_30540	22154.5	2	1000	2.21102e+07	122	100000000	2.04837e+11	0.02	244	0.05	2232.6	2.2108e+07	0.000107929
MAE_53750	15505.6	2	1000	1.54746e+07	26.5	100000000	2.04837e+11	0.02	53	0.05	339.2	1.54742e+07	7.55441e-05
MAE_24050	38147.1	2	1000	3.80708e+07	2.86	100000000	2.04837e+11	0.02	5.72	0.05	90.09	3.80708e+07	0.000185858
MAE_01050	20116.8	2	1000	2.00766e+07	2.03	100000000	2.04837e+11	0.02	4.06	0.05	33.698	2.00766e+07	9.80122e-05
MAE_45790	20338.4	2	1000	2.02977e+07	390	100000000	2.04837e+11	0.02	780	0.05	6552	2.02912e+07	9.90599e-05
MAE_32310	82799.4	2	1000	8.26338e+07	3.49	100000000	2.04837e+11	0.02	6.98	0.05	238.716	8.26336e+07	0.000403411
MAE_08480	54127.9	2	1000	5.40196e+07	22.7	100000000	2.04837e+11	0.02	45.4	0.05	1014.69	5.40186e+07	0.000263715
MAE_39680	7508.68	2	1000	7.49366e+06	15.4	100000000	2.04837e+11	0.02	30.8	0.05	95.48	7.49357e+06	3.6583e-05
MAE_36060	16473.9	2	1000	1.64409e+07	4.73	100000000	2.04837e+11	0.02	9.46	0.05	64.328	1.64409e+07	8.0263e-05
MAE_02540	16110.2	2	1000	1.60779e+07	18.1	100000000	2.04837e+11	0.02	36.2	0.05	240.73	1.60777e+07	7.84901e-05
MAE_37870	32574.2	2	1000	3.25091e+07	22.7	100000000	2.04837e+11	0.02	45.4	0.05	610.63	3.25084e+07	0.000158704
MAE_13610	47713.6	2	1000	4.76182e+07	52	100000000	2.04837e+11	0.02	104	0.05	2048.8	4.76161e+07	0.000232458
MAE_57980	65759.9	2	1000	6.56284e+07	67.2	100000000	2.04837e+11	0.02	134.4	0.05	3648.96	6.56248e+07	0.000320375
MAE_59040	45911.4	2	1000	4.58196e+07	13.5	100000000	2.04837e+11	0.02	27	0.05	511.65	4.58191e+07	0.000223685
MAE_19770	30399.7	2	1000	3.03389e+07	0.254	100000000	2.04837e+11	0.02	0.508	0.05	6.3754	3.03389e+07	0.000148112
MAE_07980	16112.6	2	1000	1.60804e+07	2.88	100000000	2.04837e+11	0.02	5.76	0.05	38.304	1.60804e+07	7.8503e-05
MAE_54600	9920.77	2	1000	9.90093e+06	68.1	100000000	2.04837e+11	0.02	136.2	0.05	558.42	9.90037e+06	4.83328e-05
MAE_52100	43731.6	2	1000	4.36441e+07	27.1	100000000	2.04837e+11	0.02	54.2	0.05	978.31	4.36431e+07	0.000213062
MAE_37990	27002.5	2	1000	2.69485e+07	76.3	100000000	2.04837e+11	0.02	152.6	0.05	1701.49	2.69468e+07	0.000131552
MAE_43740	16588.6	2	1000	1.65554e+07	88.6	100000000	2.04837e+11	0.02	177.2	0.05	1213.82	1.65542e+07	8.08162e-05
MAE_28690	17557.2	2	1000	1.75221e+07	73.1	100000000	2.04837e+11	0.02	146.2	0.05	1059.95	1.75211e+07	8.55365e-05
MAE_25390	37164.9	2	1000	3.70906e+07	8.64	100000000	2.04837e+11	0.02	17.28	0.05	265.248	3.70903e+07	0.000181072
MAE_13900	68236.3	2	1000	6.80998e+07	95.3	100000000	2.04837e+11	0.02	190.6	0.05	5374.92	6.80944e+07	0.000332432
MAE_17000	12968.2	2	1000	1.29422e+07	0.167	100000000	2.04837e+11	0.02	0.334	0.05	1.7869	1.29422e+07	6.3183e-05
MAE_33650	31035	2	1000	3.09729e+07	1.1	100000000	2.04837e+11	0.02	2.2	0.05	28.16	3.09729e+07	0.000151207
MAE_24350	31487.5	2	1000	3.14246e+07	164	100000000	2.04837e+11	0.02	328	0.05	4264	3.14203e+07	0.000153392
MAE_06140	15498.2	2	1000	1.54672e+07	1.36	100000000	2.04837e+11	0.02	2.72	0.05	17.408	1.54672e+07	7.55097e-05
MAE_08010	15744.8	2	1000	1.57133e+07	25.4	100000000	2.04837e+11	0.02	50.8	0.05	330.2	1.5713e+07	7.67095e-05
MAE_01540	7872.4	2	1000	7.85666e+06	53.1	100000000	2.04837e+11	0.02	106.2	0.05	345.15	7.85631e+06	3.83539e-05
MAE_34170	13329.4	2	1000	1.33028e+07	0.556	100000000	2.04837e+11	0.02	1.112	0.05	6.116	1.33028e+07	6.49431e-05
MAE_26430	32312	2	1000	3.22474e+07	78.6	100000000	2.04837e+11	0.02	157.2	0.05	2098.62	3.22453e+07	0.000157419
MAE_40900	58830.8	2	1000	5.87131e+07	393	100000000	2.04837e+11	0.02	786	0.05	19099.8	5.8694e+07	0.00028654
MAE_29180	19260.8	2	1000	1.92222e+07	17	100000000	2.04837e+11	0.02	34	0.05	270.3	1.9222e+07	9.38402e-05
MAE_54170	34673.4	2	1000	3.46041e+07	1.02	100000000	2.04837e+11	0.02	2.04	0.05	29.172	3.4604e+07	0.000168934
MAE_37280	105138	2	1000	1.04928e+08	6.57	100000000	2.04837e+11	0.02	13.14	0.05	570.276	1.04927e+08	0.000512248
MAE_20060	60773.1	2	1000	6.06516e+07	8.22	100000000	2.04837e+11	0.02	16.44	0.05	412.644	6.06511e+07	0.000296094
MAE_62920	23030.7	2	1000	2.29846e+07	0.391	100000000	2.04837e+11	0.02	0.782	0.05	7.429	2.29846e+07	0.000112209
MAE_00210	43818.4	2	1000	4.37307e+07	613	100000000	2.04837e+11	0.02	1226	0.05	22190.6	4.37085e+07	0.000213382
MAE_47520	26165.7	2	1000	2.61134e+07	0.663	100000000	2.04837e+11	0.02	1.326	0.05	14.3208	2.61134e+07	0.000127483
MAE_20000	33552.7	2	1000	3.34856e+07	43.8	100000000	2.04837e+11	0.02	87.6	0.05	1213.26	3.34844e+07	0.000163468
MAE_39560	12346	2	1000	1.23213e+07	63	100000000	2.04837e+11	0.02	126	0.05	642.6	1.23206e+07	6.01484e-05
MAE_43400	55804.3	2	1000	5.56927e+07	39.2	100000000	2.04837e+11	0.02	78.4	0.05	1807.12	5.56909e+07	0.000271879
MAE_60900	15866.9	2	1000	1.58351e+07	53.1	100000000	2.04837e+11	0.02	106.2	0.05	695.61	1.58344e+07	7.73025e-05
MAE_34890	41761.8	2	1000	4.16783e+07	1743	100000000	2.04837e+11	0.02	3486	0.05	60133.5	4.16181e+07	0.000203176
MAE_48600	6423.26	2	1000	6.41041e+06	24.2	100000000	2.04837e+11	0.02	48.4	0.05	128.26	6.41029e+06	3.12945e-05
MAE_03290	44596.6	2	1000	4.45074e+07	12.1	100000000	2.04837e+11	0.02	24.2	0.05	445.28	4.4507e+07	0.00021728
MAE_54480	11862.7	2	1000	1.18389e+07	44.3	100000000	2.04837e+11	0.02	88.6	0.05	434.14	1.18385e+07	5.77946e-05
MAE_03390	81732.9	2	1000	8.15694e+07	13.4	100000000	2.04837e+11	0.02	26.8	0.05	904.5	8.15685e+07	0.000398211
MAE_28290	27498.5	2	1000	2.74435e+07	15	100000000	2.04837e+11	0.02	30	0.05	340.5	2.74432e+07	0.000133975
MAE_13280	81138.1	2	1000	8.09759e+07	10.1	100000000	2.04837e+11	0.02	20.2	0.05	676.7	8.09752e+07	0.000395315
MAE_10610	13574	2	1000	1.35468e+07	0.766	100000000	2.04837e+11	0.02	1.532	0.05	8.5792	1.35468e+07	6.61344e-05
MAE_28470	21307.9	2	1000	2.12653e+07	17.8	100000000	2.04837e+11	0.02	35.6	0.05	313.28	2.1265e+07	0.000103814
MAE_46660	52356	2	1000	5.22513e+07	17.7	100000000	2.04837e+11	0.02	35.4	0.05	764.64	5.22505e+07	0.000255083
MAE_34580	13571.5	2	1000	1.35444e+07	0.539	100000000	2.04837e+11	0.02	1.078	0.05	6.0368	1.35444e+07	6.61225e-05
MAE_10380	43693	2	1000	4.36056e+07	259	100000000	2.04837e+11	0.02	518	0.05	9349.9	4.35963e+07	0.000212834
MAE_04690	32332.5	2	1000	3.22679e+07	37.2	100000000	2.04837e+11	0.02	74.4	0.05	993.24	3.22669e+07	0.000157524
MAE_58800	22535.9	2	1000	2.24908e+07	43.2	100000000	2.04837e+11	0.02	86.4	0.05	803.52	2.249e+07	0.000109794
MAE_53960	88474.3	2	1000	8.82974e+07	16.2	100000000	2.04837e+11	0.02	32.4	0.05	1184.22	8.82962e+07	0.000431055
MAE_57240	22885.7	2	1000	2.28399e+07	309	100000000	2.04837e+11	0.02	618	0.05	5840.1	2.2834e+07	0.000111474
MAE_13170	85096.4	2	1000	8.49262e+07	6.4	100000000	2.04837e+11	0.02	12.8	0.05	449.92	8.49258e+07	0.000414601
MAE_61510	28002.7	2	1000	2.79467e+07	0.414	100000000	2.04837e+11	0.02	0.828	0.05	9.5634	2.79467e+07	0.000136434
MAE_08450	63361.4	2	1000	6.32346e+07	4.12	100000000	2.04837e+11	0.02	8.24	0.05	215.476	6.32344e+07	0.000308706
MAE_22200	49082.1	2	1000	4.89839e+07	0.334	100000000	2.04837e+11	0.02	0.668	0.05	13.527	4.89839e+07	0.000239136
MAE_35200	6894.69	2	1000	6.8809e+06	55.5	100000000	2.04837e+11	0.02	111	0.05	316.35	6.88058e+06	3.35905e-05
MAE_03360	34398.9	2	1000	3.43302e+07	1.44	100000000	2.04837e+11	0.02	2.88	0.05	40.896	3.43301e+07	0.000167597
MAE_55240	7750.34	2	1000	7.73484e+06	71.5	100000000	2.04837e+11	0.02	143	0.05	457.6	7.73438e+06	3.77586e-05
MAE_32700	36352.7	2	1000	3.628e+07	9.25	100000000	2.04837e+11	0.02	18.5	0.05	277.5	3.62797e+07	0.000177115
MAE_17700	50967	2	1000	5.08651e+07	39	100000000	2.04837e+11	0.02	78	0.05	1641.9	5.08634e+07	0.000248311
MAE_03100	49314.8	2	1000	4.92161e+07	11.1	100000000	2.04837e+11	0.02	22.2	0.05	451.77	4.92157e+07	0.000240267
MAE_03030	50145	2	1000	5.00447e+07	10.1	100000000	2.04837e+11	0.02	20.2	0.05	418.14	5.00443e+07	0.000244312
MAE_39600	6657.13	2	1000	6.64382e+06	2.98	100000000	2.04837e+11	0.02	5.96	0.05	16.39	6.6438e+06	3.24345e-05
MAE_32890	33696.1	2	1000	3.36287e+07	11.2	100000000	2.04837e+11	0.02	22.4	0.05	311.36	3.36284e+07	0.000164171
MAE_60100	68254	2	1000	6.81175e+07	5.96	100000000	2.04837e+11	0.02	11.92	0.05	335.548	6.81172e+07	0.000332543
MAE_03370	126147	2	1000	1.25895e+08	7	100000000	2.04837e+11	0.02	14	0.05	728.7	1.25894e+08	0.000614604
MAE_48070	89985.4	2	1000	8.98054e+07	9.4	100000000	2.04837e+11	0.02	18.8	0.05	698.42	8.98047e+07	0.00043842
MAE_19450	12002.4	2	1000	1.19783e+07	0.03	100000000	2.04837e+11	0.02	0.06	0.05	0.297	1.19783e+07	5.84773e-05
MAE_58060	52820.1	2	1000	5.27144e+07	4.14	100000000	2.04837e+11	0.02	8.28	0.05	180.504	5.27142e+07	0.000257347
MAE_56260	12580.7	2	1000	1.25555e+07	1.92	100000000	2.04837e+11	0.02	3.84	0.05	19.968	1.25555e+07	6.12949e-05
MAE_44940	30504.5	2	1000	3.04435e+07	1527	100000000	2.04837e+11	0.02	3054	0.05	38480.4	3.0405e+07	0.000148435
MAE_18770	69363.5	2	1000	6.92248e+07	8.76	100000000	2.04837e+11	0.02	17.52	0.05	501.948	6.92243e+07	0.000337948
MAE_61200	26289.4	2	1000	2.62368e+07	59.7	100000000	2.04837e+11	0.02	119.4	0.05	1295.49	2.62355e+07	0.00012808
MAE_19980	14156	2	1000	1.41277e+07	22.9	100000000	2.04837e+11	0.02	45.8	0.05	267.93	1.41274e+07	6.89688e-05
MAE_06380	34045.5	2	1000	3.39774e+07	21.9	100000000	2.04837e+11	0.02	43.8	0.05	615.39	3.39768e+07	0.000165872
MAE_08190	35343.9	2	1000	3.52732e+07	1.38	100000000	2.04837e+11	0.02	2.76	0.05	40.296	3.52731e+07	0.000172201
MAE_25120	6181.19	2	1000	6.16883e+06	23.7	100000000	2.04837e+11	0.02	47.4	0.05	120.87	6.16871e+06	3.01151e-05
MAE_13720	32211.7	2	1000	3.21473e+07	20.6	100000000	2.04837e+11	0.02	41.2	0.05	547.96	3.21467e+07	0.000156938
MAE_11990	40336.8	2	1000	4.02562e+07	0.326	100000000	2.04837e+11	0.02	0.652	0.05	10.8558	4.02562e+07	0.000196527
MAE_23750	57893.7	2	1000	5.77779e+07	0.434	100000000	2.04837e+11	0.02	0.868	0.05	20.7452	5.77779e+07	0.000282067
MAE_62100	13677.6	2	1000	1.36502e+07	802	100000000	2.04837e+11	0.02	1604	0.05	9062.6	1.36412e+07	6.6595e-05
MAE_54340	13080	2	1000	1.30538e+07	15.4	100000000	2.04837e+11	0.02	30.8	0.05	166.32	1.30537e+07	6.37269e-05
MAE_31410	42182.1	2	1000	4.20977e+07	0.901	100000000	2.04837e+11	0.02	1.802	0.05	31.3548	4.20977e+07	0.000205518
MAE_11310	15737.8	2	1000	1.57064e+07	842	100000000	2.04837e+11	0.02	1684	0.05	10946	1.56954e+07	7.66238e-05
MAE_26920	8835.35	2	1000	8.81768e+06	8.5	100000000	2.04837e+11	0.02	17	0.05	62.05	8.81762e+06	4.30469e-05
MAE_56620	34292.1	2	1000	3.42235e+07	0.119	100000000	2.04837e+11	0.02	0.238	0.05	3.3677	3.42235e+07	0.000167076
MAE_46060	8484.34	2	1000	8.46737e+06	42.4	100000000	2.04837e+11	0.02	84.8	0.05	296.8	8.46707e+06	4.13356e-05
MAE_47470	28315.6	2	1000	2.8259e+07	4.99	100000000	2.04837e+11	0.02	9.98	0.05	116.766	2.82589e+07	0.000137958
MAE_29750	44282.4	2	1000	4.41938e+07	11.5	100000000	2.04837e+11	0.02	23	0.05	420.9	4.41934e+07	0.000215749
MAE_01080	20574.7	2	1000	2.05336e+07	15.4	100000000	2.04837e+11	0.02	30.8	0.05	261.8	2.05333e+07	0.000100242
MAE_55430	27976.1	2	1000	2.79201e+07	189	100000000	2.04837e+11	0.02	378	0.05	4365.9	2.79158e+07	0.000136283
MAE_07060	26766.6	2	1000	2.6713e+07	5.94	100000000	2.04837e+11	0.02	11.88	0.05	131.274	2.67129e+07	0.00013041
MAE_58780	63502.3	2	1000	6.33753e+07	4.07	100000000	2.04837e+11	0.02	8.14	0.05	213.268	6.33751e+07	0.000309392
MAE_33630	30762.6	2	1000	3.0701e+07	28	100000000	2.04837e+11	0.02	56	0.05	711.2	3.07003e+07	0.000149877
MAE_23250	15859.5	2	10000	1.58563e+08	9.39	100000000	2.04837e+11	0.02	18.78	0.05	123.009	1.58563e+08	0.000774092
MAE_23800	6302.02	2	10000	6.30076e+07	1.74	100000000	2.04837e+11	0.02	3.48	0.05	9.048	6.30076e+07	0.000307598
MAE_26100	3631.46	2	10000	3.63073e+07	75.4	100000000	2.04837e+11	0.02	150.8	0.05	226.2	3.63071e+07	0.000177248
MAE_07390	12357.5	2	10000	1.2355e+08	21.5	100000000	2.04837e+11	0.02	43	0.05	219.3	1.2355e+08	0.00060316
MAE_26840	30511.9	2	10000	3.05058e+08	30.4	100000000	2.04837e+11	0.02	60.8	0.05	766.08	3.05057e+08	0.00148927
MAE_56430	24108.3	2	10000	2.41035e+08	142	100000000	2.04837e+11	0.02	284	0.05	2825.8	2.41032e+08	0.0011767
MAE_20600	22297.1	2	10000	2.22926e+08	0.771	100000000	2.04837e+11	0.02	1.542	0.05	14.1864	2.22926e+08	0.00108831
MAE_32130	6415.06	2	10000	6.41378e+07	17.5	100000000	2.04837e+11	0.02	35	0.05	92.75	6.41377e+07	0.000313115
MAE_58580	40727.6	2	10000	4.07195e+08	38	100000000	2.04837e+11	0.02	76	0.05	1276.8	4.07193e+08	0.00198789
MAE_41390	37812.1	2	10000	3.78046e+08	10.4	100000000	2.04837e+11	0.02	20.8	0.05	324.48	3.78045e+08	0.00184559
MAE_25480	35248.9	2	10000	3.52418e+08	0.165	100000000	2.04837e+11	0.02	0.33	0.05	4.8015	3.52418e+08	0.00172048
MAE_07330	32355.5	2	10000	3.2349e+08	24.3	100000000	2.04837e+11	0.02	48.6	0.05	648.81	3.2349e+08	0.00157925
MAE_12430	204887	2	10000	2.04846e+09	16.1	100000000	2.04837e+11	0.02	32.2	0.05	2725.73	2.04845e+09	0.0100004
MAE_00350	23387.4	2	10000	2.33828e+08	31.5	100000000	2.04837e+11	0.02	63	0.05	607.95	2.33827e+08	0.00114152
MAE_16040	44126	2	10000	4.41172e+08	0.243	100000000	2.04837e+11	0.02	0.486	0.05	8.8452	4.41172e+08	0.00215377
MAE_61960	46338.6	2	10000	4.63293e+08	94.2	100000000	2.04837e+11	0.02	188.4	0.05	3607.86	463289415	0.00226174
MAE_09930	9694.69	2	10000	9.69275e+07	6.54	100000000	2.04837e+11	0.02	13.08	0.05	52.32	9.69275e+07	0.000473192
MAE_54180	24722.7	2	10000	2.47178e+08	3.07	100000000	2.04837e+11	0.02	6.14	0.05	62.628	2.47178e+08	0.0012067
MAE_52220	7148.65	2	10000	7.14722e+07	14.4	100000000	2.04837e+11	0.02	28.8	0.05	84.96	7.14721e+07	0.000348921
MAE_55190	17675.6	2	10000	1.76721e+08	40.2	100000000	2.04837e+11	0.02	80.4	0.05	586.92	1.7672e+08	0.000862735
MAE_37410	10180.9	2	10000	1.01788e+08	192	100000000	2.04837e+11	0.02	384	0.05	1612.8	1.01787e+08	0.000496915
MAE_58330	12243.2	2	10000	1.22407e+08	6.35	100000000	2.04837e+11	0.02	12.7	0.05	64.135	1.22407e+08	0.000597583
MAE_10130	10544.6	2	10000	1.05425e+08	1.11	100000000	2.04837e+11	0.02	2.22	0.05	9.657	1.05425e+08	0.000514676
MAE_13830	8106.68	2	10000	8.10506e+07	28.5	100000000	2.04837e+11	0.02	57	0.05	190.95	8.10504e+07	0.000395682
MAE_05620	39728.2	2	10000	3.97202e+08	215	100000000	2.04837e+11	0.02	430	0.05	7052	3.97195e+08	0.00193908
MAE_05020	16956.8	2	10000	1.69534e+08	16.7	100000000	2.04837e+11	0.02	33.4	0.05	233.8	1.69534e+08	0.000827651
MAE_57360	16939.2	2	10000	1.69358e+08	14	100000000	2.04837e+11	0.02	28	0.05	196	1.69358e+08	0.00082679
MAE_34710	10779.3	2	10000	1.07771e+08	10.9	100000000	2.04837e+11	0.02	21.8	0.05	97.01	1.07771e+08	0.000526131
MAE_39240	43467.3	2	10000	4.34587e+08	2.56	100000000	2.04837e+11	0.02	5.12	0.05	91.904	4.34586e+08	0.00212162
MAE_38660	34167.5	2	10000	3.41607e+08	3.06	100000000	2.04837e+11	0.02	6.12	0.05	86.292	3.41607e+08	0.0016677
MAE_31300	38301.2	2	10000	3.82935e+08	15.3	100000000	2.04837e+11	0.02	30.6	0.05	483.48	3.82935e+08	0.00186946
MAE_11320	26507.3	2	10000	2.6502e+08	57.3	100000000	2.04837e+11	0.02	114.6	0.05	1254.87	2.65019e+08	0.0012938
MAE_27160	42251.3	2	10000	4.22428e+08	201	100000000	2.04837e+11	0.02	402	0.05	7014.9	4.22421e+08	0.00206223
MAE_60180	95557.4	2	10000	9.55383e+08	66.1	100000000	2.04837e+11	0.02	132.2	0.05	5221.9	9.55377e+08	0.00466408
MAE_28520	31606.7	2	10000	3.16004e+08	3.6	100000000	2.04837e+11	0.02	7.2	0.05	93.96	3.16004e+08	0.00154271
MAE_47650	49081.7	2	10000	4.90719e+08	0.291	100000000	2.04837e+11	0.02	0.582	0.05	11.7855	4.90719e+08	0.00239565
MAE_45370	9936.35	2	10000	9.93436e+07	22.1	100000000	2.04837e+11	0.02	44.2	0.05	181.22	9.93434e+07	0.000484987
MAE_51260	29429.3	2	10000	2.94235e+08	17.5	100000000	2.04837e+11	0.02	35	0.05	425.25	2.94234e+08	0.00143643
MAE_40150	85227.1	2	10000	8.521e+08	33.4	100000000	2.04837e+11	0.02	66.8	0.05	2351.36	8.52098e+08	0.00415988
MAE_55840	9325.23	2	10000	9.32336e+07	0.59	100000000	2.04837e+11	0.02	1.18	0.05	4.543	9.32336e+07	0.000455159
MAE_29150	34861.4	2	10000	3.48544e+08	1.92	100000000	2.04837e+11	0.02	3.84	0.05	55.296	3.48544e+08	0.00170156
MAE_11540	160819	2	10000	1.60787e+09	19.5	100000000	2.04837e+11	0.02	39	0.05	2587.65	1.60787e+09	0.00784948
MAE_36450	6787.8	2	10000	6.78644e+07	0.405	100000000	2.04837e+11	0.02	0.81	0.05	2.268	6.78644e+07	0.000331309
MAE_42070	55827.3	2	10000	5.58161e+08	6.68	100000000	2.04837e+11	0.02	13.36	0.05	307.948	5.58161e+08	0.0027249
MAE_08460	18778.3	2	10000	1.87745e+08	9.33	100000000	2.04837e+11	0.02	18.66	0.05	144.615	1.87745e+08	0.000916556
MAE_03940	61754.5	2	10000	6.17421e+08	30.2	100000000	2.04837e+11	0.02	60.4	0.05	1540.2	6.1742e+08	0.0030142
MAE_15780	53141.5	2	10000	5.31309e+08	12.4	100000000	2.04837e+11	0.02	24.8	0.05	544.36	5.31309e+08	0.00259381
MAE_07070	38039.8	2	10000	3.80322e+08	337	100000000	2.04837e+11	0.02	674	0.05	10581.8	3.80312e+08	0.00185665
MAE_45120	14540.6	2	10000	1.45377e+08	25.9	100000000	2.04837e+11	0.02	51.8	0.05	310.8	1.45377e+08	0.000709717
MAE_27220	8477.78	2	10000	8.47608e+07	18.6	100000000	2.04837e+11	0.02	37.2	0.05	130.2	8.47607e+07	0.000413795
MAE_53690	16835.1	2	10000	1.68318e+08	494	100000000	2.04837e+11	0.02	988	0.05	6866.6	1.68311e+08	0.000821681
MAE_02060	14671.3	2	10000	1.46683e+08	7.95	100000000	2.04837e+11	0.02	15.9	0.05	96.195	1.46683e+08	0.000716096
MAE_20850	19130.1	2	10000	1.91263e+08	11.6	100000000	2.04837e+11	0.02	23.2	0.05	183.28	1.91262e+08	0.000933728
MAE_47870	13566.6	2	10000	1.35639e+08	5561	100000000	2.04837e+11	0.02	11122	0.05	62283.2	1.35576e+08	0.000661873
MAE_39450	8350.8	2	10000	8.34913e+07	74.6	100000000	2.04837e+11	0.02	149.2	0.05	514.74	8.34908e+07	0.000407596
MAE_02300	47747.7	2	10000	4.77381e+08	6.22	100000000	2.04837e+11	0.02	12.44	0.05	245.068	4.77381e+08	0.00233054
MAE_23740	15510.1	2	10000	1.5507e+08	21.3	100000000	2.04837e+11	0.02	42.6	0.05	272.64	1.5507e+08	0.000757039
MAE_10260	19606.4	2	10000	1.96025e+08	36764	100000000	2.04837e+11	0.02	73528	0.05	595577	1.9543e+08	0.000954072
MAE_61570	148050	2	10000	1.4802e+09	11	100000000	2.04837e+11	0.02	22	0.05	1344.2	1.4802e+09	0.00722623
MAE_42480	33076.8	2	10000	3.30702e+08	3.05	100000000	2.04837e+11	0.02	6.1	0.05	83.265	3.30702e+08	0.00161446
MAE_26560	7866.25	2	10000	7.86468e+07	1.33	100000000	2.04837e+11	0.02	2.66	0.05	8.645	7.86468e+07	0.000383947
MAE_52050	15745.2	2	10000	1.57421e+08	8.64	100000000	2.04837e+11	0.02	17.28	0.05	112.32	1.5742e+08	0.000768515
MAE_09870	46787.6	2	10000	4.67782e+08	1.5	100000000	2.04837e+11	0.02	3	0.05	57.9	4.67782e+08	0.00228368
MAE_35650	36825.4	2	10000	3.6818e+08	0.412	100000000	2.04837e+11	0.02	0.824	0.05	12.5248	3.6818e+08	0.00179743
MAE_62490	25787.2	2	10000	2.57821e+08	213	100000000	2.04837e+11	0.02	426	0.05	4536.9	2.57816e+08	0.00125864
MAE_30420	6299.97	2	10000	6.29871e+07	3.76	100000000	2.04837e+11	0.02	7.52	0.05	19.552	6.29871e+07	0.000307498
MAE_30480	9455.08	2	10000	9.45319e+07	1.34	100000000	2.04837e+11	0.02	2.68	0.05	10.452	9.45319e+07	0.000461497
MAE_38520	22779.2	2	10000	2.27746e+08	1.58	100000000	2.04837e+11	0.02	3.16	0.05	29.704	2.27746e+08	0.00111184
MAE_21840	31015.7	2	10000	3.10095e+08	0.868	100000000	2.04837e+11	0.02	1.736	0.05	22.2208	3.10095e+08	0.00151386
MAE_01960	13201.2	2	10000	1.31986e+08	71.8	100000000	2.04837e+11	0.02	143.6	0.05	782.62	1.31985e+08	0.000644341
MAE_04410	55108	2	10000	5.5097e+08	29.8	100000000	2.04837e+11	0.02	59.6	0.05	1355.9	5.50969e+08	0.00268979
MAE_45300	7015.52	2	10000	7.01412e+07	25.6	100000000	2.04837e+11	0.02	51.2	0.05	148.48	7.0141e+07	0.000342423
MAE_13930	39560.6	2	10000	3.95527e+08	37.4	100000000	2.04837e+11	0.02	74.8	0.05	1222.98	3.95526e+08	0.00193093
MAE_41620	6296.69	2	10000	6.29543e+07	60.7	100000000	2.04837e+11	0.02	121.4	0.05	315.64	6.2954e+07	0.000307336
MAE_47080	71893.7	2	10000	7.18793e+08	8.11	100000000	2.04837e+11	0.02	16.22	0.05	480.923	7.18793e+08	0.00350909
MAE_00010	39239.5	2	10000	3.92317e+08	3.56	100000000	2.04837e+11	0.02	7.12	0.05	115.344	3.92317e+08	0.00191526
MAE_19780	43009	2	10000	4.30004e+08	4.28	100000000	2.04837e+11	0.02	8.56	0.05	151.94	4.30004e+08	0.00209925
MAE_26150	20968.8	2	10000	2.09646e+08	4.53	100000000	2.04837e+11	0.02	9.06	0.05	78.369	2.09646e+08	0.00102347
MAE_00760	17442.6	2	10000	1.74391e+08	0.531	100000000	2.04837e+11	0.02	1.062	0.05	7.6464	1.74391e+08	0.000851362
MAE_15720	51829.2	2	10000	5.18189e+08	368	100000000	2.04837e+11	0.02	736	0.05	15750.4	5.18173e+08	0.00252968
MAE_27670	125152	2	10000	1.25127e+09	9.37	100000000	2.04837e+11	0.02	18.74	0.05	967.921	1.25127e+09	0.00610859
MAE_39700	48064.6	2	10000	4.8055e+08	15.8	100000000	2.04837e+11	0.02	31.6	0.05	627.26	4.8055e+08	0.00234601
MAE_48720	11997	2	10000	1.19946e+08	13.8	100000000	2.04837e+11	0.02	27.6	0.05	136.62	1.19946e+08	0.000585567
MAE_10010	63099.6	2	10000	6.3087e+08	1525	100000000	2.04837e+11	0.02	3050	0.05	79452.5	6.30791e+08	0.00307947
MAE_38490	10289.4	2	10000	1.02874e+08	56.3	100000000	2.04837e+11	0.02	112.6	0.05	478.55	1.02873e+08	0.000502218
MAE_32300	34292.1	2	10000	3.42852e+08	0.119	100000000	2.04837e+11	0.02	0.238	0.05	3.3677	3.42852e+08	0.00167378
MAE_55380	16480.8	2	10000	1.64776e+08	98.6	100000000	2.04837e+11	0.02	197.2	0.05	1340.96	1.64774e+08	0.000804415
MAE_32650	6294.64	2	10000	6.29338e+07	1.37	100000000	2.04837e+11	0.02	2.74	0.05	7.124	6.29338e+07	0.000307238
MAE_43560	39855.2	2	10000	3.98472e+08	0.833	100000000	2.04837e+11	0.02	1.666	0.05	27.4057	3.98472e+08	0.00194531
MAE_25280	10056	2	10000	1.00539e+08	3.3	100000000	2.04837e+11	0.02	6.6	0.05	27.39	1.00539e+08	0.000490825
MAE_35950	9083.57	2	10000	9.08175e+07	31.2	100000000	2.04837e+11	0.02	62.4	0.05	234	9.08173e+07	0.000443363
MAE_52780	23738.8	2	10000	2.37341e+08	17.5	100000000	2.04837e+11	0.02	35	0.05	343	2.37341e+08	0.00115868
MAE_23790	59230.6	2	10000	5.92188e+08	15.1	100000000	2.04837e+11	0.02	30.2	0.05	738.39	5.92187e+08	0.00289101
MAE_35780	22762.4	2	10000	2.27578e+08	13.3	100000000	2.04837e+11	0.02	26.6	0.05	250.04	2.27578e+08	0.00111102
MAE_08840	40708.8	2	10000	4.07006e+08	7.93	100000000	2.04837e+11	0.02	15.86	0.05	266.448	4.07006e+08	0.00198697
MAE_05790	8118.57	2	10000	8.11695e+07	12.5	100000000	2.04837e+11	0.02	25	0.05	83.75	8.11694e+07	0.000396263
MAE_39160	106031	2	10000	1.0601e+09	7.98	100000000	2.04837e+11	0.02	15.96	0.05	698.25	1.0601e+09	0.00517531
MAE_06210	46869	2	10000	4.68597e+08	0.322	100000000	2.04837e+11	0.02	0.644	0.05	12.4614	4.68597e+08	0.00228765
MAE_24750	17438.5	2	10000	1.7435e+08	3.46	100000000	2.04837e+11	0.02	6.92	0.05	49.824	1.7435e+08	0.000851162
MAE_05040	14301.4	2	10000	1.42985e+08	1.58	100000000	2.04837e+11	0.02	3.16	0.05	18.644	1.42985e+08	0.000698043
MAE_05460	74830.4	2	10000	7.48154e+08	18.1	100000000	2.04837e+11	0.02	36.2	0.05	1118.58	7.48153e+08	0.00365242
MAE_28730	65149.6	2	10000	6.51366e+08	51	100000000	2.04837e+11	0.02	102	0.05	2743.8	6.51363e+08	0.0031799
MAE_47880	16111.4	2	10000	1.61082e+08	0.45	100000000	2.04837e+11	0.02	0.9	0.05	5.985	1.61082e+08	0.000786388
MAE_49470	40563.3	2	10000	4.05552e+08	30.7	100000000	2.04837e+11	0.02	61.4	0.05	1028.45	4.05551e+08	0.00197987
MAE_52860	39466.4	2	10000	3.94585e+08	124	100000000	2.04837e+11	0.02	248	0.05	4042.4	3.94581e+08	0.00192632
MAE_60150	15384.8	2	10000	1.53817e+08	39.4	100000000	2.04837e+11	0.02	78.8	0.05	500.38	1.53816e+08	0.00075092
MAE_61050	13691.9	2	10000	1.36892e+08	5.7	100000000	2.04837e+11	0.02	11.4	0.05	64.41	1.36892e+08	0.000668295
MAE_26800	61001.6	2	10000	6.09894e+08	55.4	100000000	2.04837e+11	0.02	110.8	0.05	2792.16	6.09892e+08	0.00297744
MAE_30960	11515.8	2	10000	1.15134e+08	6.47	100000000	2.04837e+11	0.02	12.94	0.05	61.465	1.15134e+08	0.000562077
MAE_18020	7022.9	2	10000	7.0215e+07	115	100000000	2.04837e+11	0.02	230	0.05	667	7.02143e+07	0.000342781
MAE_31040	20722.2	2	10000	2.07181e+08	0.108	100000000	2.04837e+11	0.02	0.216	0.05	1.8468	2.07181e+08	0.00101144
MAE_57050	34043	2	10000	3.40362e+08	1.42	100000000	2.04837e+11	0.02	2.84	0.05	39.902	3.40362e+08	0.00166162
MAE_53420	36097.9	2	10000	3.60907e+08	1.1	100000000	2.04837e+11	0.02	2.2	0.05	32.78	3.60907e+08	0.00176192
MAE_11680	16351.4	2	10000	1.63481e+08	11.8	100000000	2.04837e+11	0.02	23.6	0.05	159.3	1.63481e+08	0.000798103
MAE_39960	35466.7	2	10000	3.54596e+08	18.3	100000000	2.04837e+11	0.02	36.6	0.05	536.19	3.54596e+08	0.00173111
MAE_17630	15381.5	2	10000	1.53784e+08	68.9	100000000	2.04837e+11	0.02	137.8	0.05	875.03	1.53783e+08	0.000750758
MAE_12300	6174.63	2	10000	6.1734e+07	4.67	100000000	2.04837e+11	0.02	9.34	0.05	23.817	6.17339e+07	0.00030138
MAE_12320	12230.9	2	10000	1.22284e+08	13.8	100000000	2.04837e+11	0.02	27.6	0.05	139.38	1.22284e+08	0.000596982
MAE_44430	22168.5	2	10000	2.2164e+08	146	100000000	2.04837e+11	0.02	292	0.05	2671.8	2.21638e+08	0.00108202
MAE_23110	47976.6	2	10000	4.7967e+08	1.05	100000000	2.04837e+11	0.02	2.1	0.05	41.58	4.7967e+08	0.00234171
MAE_13050	51832.9	2	10000	5.18225e+08	22.2	100000000	2.04837e+11	0.02	44.4	0.05	950.16	5.18224e+08	0.00252993
MAE_23570	26634.7	2	10000	2.66293e+08	330	100000000	2.04837e+11	0.02	660	0.05	7260	2.66286e+08	0.00129999
MAE_44020	8483.93	2	10000	8.48223e+07	90.2	100000000	2.04837e+11	0.02	180.4	0.05	631.4	8.48217e+07	0.000414093
MAE_50080	17804.2	2	10000	1.78007e+08	2894	100000000	2.04837e+11	0.02	5788	0.05	42541.8	1.77964e+08	0.000868808
MAE_29680	13692.3	2	10000	1.36896e+08	6.53	100000000	2.04837e+11	0.02	13.06	0.05	73.789	1.36896e+08	0.000668315
MAE_41700	43264.2	2	10000	4.32556e+08	1.59	100000000	2.04837e+11	0.02	3.18	0.05	56.763	4.32556e+08	0.0021117
MAE_62270	26524.5	2	10000	2.65192e+08	1.67	100000000	2.04837e+11	0.02	3.34	0.05	36.573	2.65192e+08	0.00129465
MAE_36710	36948.3	2	10000	3.69409e+08	289	100000000	2.04837e+11	0.02	578	0.05	8814.5	3.694e+08	0.00180338
MAE_45240	35361.5	2	10000	3.53544e+08	173	100000000	2.04837e+11	0.02	346	0.05	5051.6	3.53539e+08	0.00172595
MAE_15980	64203.5	2	10000	6.41906e+08	68.9	100000000	2.04837e+11	0.02	137.8	0.05	3651.7	6.41903e+08	0.00313372
MAE_12480	82968.6	2	10000	8.2952e+08	8.58	100000000	2.04837e+11	0.02	17.16	0.05	587.73	8.2952e+08	0.00404965
MAE_54130	60663.3	2	10000	6.06512e+08	104	100000000	2.04837e+11	0.02	208	0.05	5210.4	6.06507e+08	0.00296092
MAE_23160	51227.9	2	10000	5.12177e+08	12.1	100000000	2.04837e+11	0.02	24.2	0.05	511.83	5.12176e+08	0.00250041
MAE_31200	30668.4	2	10000	3.06623e+08	11.2	100000000	2.04837e+11	0.02	22.4	0.05	283.36	3.06622e+08	0.00149691
MAE_20910	15748.5	2	10000	1.57453e+08	12.9	100000000	2.04837e+11	0.02	25.8	0.05	167.7	1.57453e+08	0.000768674
MAE_48490	8478.6	2	10000	8.4769e+07	1.07	100000000	2.04837e+11	0.02	2.14	0.05	7.49	8.4769e+07	0.000413836
MAE_46020	18396.9	2	10000	1.83932e+08	8.63	100000000	2.04837e+11	0.02	17.26	0.05	131.176	1.83932e+08	0.000897943
MAE_29320	10418.4	2	10000	1.04164e+08	2.47	100000000	2.04837e+11	0.02	4.94	0.05	21.242	1.04164e+08	0.000508518
MAE_43900	20818.8	2	10000	2.08147e+08	0.22	100000000	2.04837e+11	0.02	0.44	0.05	3.784	2.08147e+08	0.00101616
MAE_40360	47974.6	2	10000	4.7965e+08	1.05	100000000	2.04837e+11	0.02	2.1	0.05	41.58	4.7965e+08	0.00234161
MAE_42410	47977	2	10000	4.79674e+08	1.05	100000000	2.04837e+11	0.02	2.1	0.05	41.58	4.79674e+08	0.00234173
MAE_01360	9201.94	2	10000	9.2001e+07	3.36	100000000	2.04837e+11	0.02	6.72	0.05	25.536	9.2001e+07	0.000449142
MAE_44570	13807	2	10000	1.38042e+08	26.3	100000000	2.04837e+11	0.02	52.6	0.05	299.82	1.38042e+08	0.000673911
MAE_45570	12599.5	2	10000	1.2597e+08	0.612	100000000	2.04837e+11	0.02	1.224	0.05	6.3648	1.2597e+08	0.000614976
MAE_13950	8597.38	2	10000	8.59566e+07	5.9	100000000	2.04837e+11	0.02	11.8	0.05	41.89	8.59566e+07	0.000419633
MAE_17430	13804.5	2	10000	1.38018e+08	141	100000000	2.04837e+11	0.02	282	0.05	1607.4	1.38016e+08	0.000673785
MAE_38050	81623.1	2	10000	8.16068e+08	1.96	100000000	2.04837e+11	0.02	3.92	0.05	132.104	8.16068e+08	0.00398398
MAE_38540	82825.3	2	10000	8.28087e+08	39.6	100000000	2.04837e+11	0.02	79.2	0.05	2708.64	8.28084e+08	0.00404264
MAE_37590	8720.26	2	10000	8.71852e+07	71.2	100000000	2.04837e+11	0.02	142.4	0.05	512.64	8.71846e+07	0.000425629
MAE_42880	20342.5	2	10000	2.03384e+08	1.94	100000000	2.04837e+11	0.02	3.88	0.05	32.592	2.03384e+08	0.000992906
MAE_38000	63461.3	2	10000	6.34486e+08	3.89	100000000	2.04837e+11	0.02	7.78	0.05	203.836	6.34486e+08	0.00309751
MAE_38770	7394	2	10000	7.39252e+07	2.23	100000000	2.04837e+11	0.02	4.46	0.05	13.603	7.39252e+07	0.000360897
MAE_16820	18784.4	2	10000	1.87807e+08	50.5	100000000	2.04837e+11	0.02	101	0.05	782.75	1.87806e+08	0.000916853
MAE_59790	42165.3	2	10000	4.21568e+08	0.257	100000000	2.04837e+11	0.02	0.514	0.05	8.9436	4.21568e+08	0.00205806
MAE_60550	41322.3	2	10000	4.13141e+08	1.57	100000000	2.04837e+11	0.02	3.14	0.05	53.537	4.13141e+08	0.00201692
MAE_37150	49023.9	2	10000	4.90141e+08	46.8	100000000	2.04837e+11	0.02	93.6	0.05	1895.4	4.90139e+08	0.00239282
MAE_49170	58109.5	2	10000	5.80979e+08	20.7	100000000	2.04837e+11	0.02	41.4	0.05	993.6	5.80978e+08	0.00283629
MAE_43240	116466	2	10000	1.16443e+09	16.1	100000000	2.04837e+11	0.02	32.2	0.05	1548.82	1.16443e+09	0.00568464
MAE_59910	27966.7	2	10000	2.79611e+08	3.67	100000000	2.04837e+11	0.02	7.34	0.05	84.777	2.79611e+08	0.00136504
MAE_15190	61303.2	2	10000	6.12909e+08	7.61	100000000	2.04837e+11	0.02	15.22	0.05	385.066	6.12909e+08	0.00299217
MAE_60420	76592.5	2	10000	7.65772e+08	13	100000000	2.04837e+11	0.02	26	0.05	821.6	7.65771e+08	0.00373844
MAE_10000	13684.9	2	10000	1.36822e+08	0.715	100000000	2.04837e+11	0.02	1.43	0.05	8.0795	1.36822e+08	0.000667955
MAE_29170	8119.39	2	10000	8.11777e+07	4.12	100000000	2.04837e+11	0.02	8.24	0.05	27.604	8.11776e+07	0.000396303
MAE_53530	47977.4	2	10000	4.79678e+08	0.936	100000000	2.04837e+11	0.02	1.872	0.05	37.0656	4.79678e+08	0.00234175
MAE_06410	44127.3	2	10000	4.41184e+08	0.7	100000000	2.04837e+11	0.02	1.4	0.05	25.48	4.41184e+08	0.00215383
MAE_45550	49084.2	2	10000	4.90743e+08	0.533	100000000	2.04837e+11	0.02	1.066	0.05	21.5865	4.90743e+08	0.00239577
MAE_02870	26524.5	2	10000	2.65192e+08	0.255	100000000	2.04837e+11	0.02	0.51	0.05	5.5845	2.65192e+08	0.00129465
MAE_07360	12833	2	10000	1.28304e+08	118	100000000	2.04837e+11	0.02	236	0.05	1250.8	1.28303e+08	0.000626365
MAE_31240	47980.3	2	10000	4.79707e+08	13.5	100000000	2.04837e+11	0.02	27	0.05	534.6	4.79706e+08	0.00234189
MAE_48120	21186.7	2	10000	2.11824e+08	18.9	100000000	2.04837e+11	0.02	37.8	0.05	330.75	2.11824e+08	0.00103411
MAE_14170	51280.4	2	10000	5.12702e+08	31.4	100000000	2.04837e+11	0.02	62.8	0.05	1328.22	5.127e+08	0.00250296
MAE_62830	6664.51	2	10000	6.66318e+07	0.74	100000000	2.04837e+11	0.02	1.48	0.05	4.07	6.66318e+07	0.000325291
MAE_01840	60093.2	2	10000	6.00812e+08	14.6	100000000	2.04837e+11	0.02	29.2	0.05	724.16	6.00811e+08	0.00293311
MAE_49200	40204.9	2	10000	4.01969e+08	10.9	100000000	2.04837e+11	0.02	21.8	0.05	361.88	4.01969e+08	0.00196238
MAE_38060	8114.88	2	10000	8.11326e+07	11.5	100000000	2.04837e+11	0.02	23	0.05	77.05	8.11325e+07	0.000396083
MAE_30320	70159	2	10000	7.0145e+08	14	100000000	2.04837e+11	0.02	28	0.05	810.6	7.01449e+08	0.00342442
MAE_24240	23738	2	10000	2.37333e+08	20.6	100000000	2.04837e+11	0.02	41.2	0.05	403.76	2.37332e+08	0.00115864
MAE_42790	15489.2	2	10000	1.54861e+08	55.3	100000000	2.04837e+11	0.02	110.6	0.05	707.84	1.5486e+08	0.000756016
MAE_38420	7267.02	2	10000	7.26557e+07	1.64	100000000	2.04837e+11	0.02	3.28	0.05	9.84	7.26557e+07	0.000354699
MAE_10950	81362.7	2	10000	8.13464e+08	27.6	100000000	2.04837e+11	0.02	55.2	0.05	1851.96	8.13462e+08	0.00397126
MAE_54670	191716	2	10000	1.91678e+09	16.8	100000000	2.04837e+11	0.02	33.6	0.05	2661.12	1.91678e+09	0.00935755
MAE_03420	76324.2	2	10000	7.63089e+08	20.6	100000000	2.04837e+11	0.02	41.2	0.05	1297.8	7.63088e+08	0.00372534
MAE_31600	41699.6	2	10000	4.16913e+08	28.8	100000000	2.04837e+11	0.02	57.6	0.05	990.72	4.16912e+08	0.00203533
MAE_58020	13211.1	2	10000	1.32084e+08	10.9	100000000	2.04837e+11	0.02	21.8	0.05	118.81	1.32084e+08	0.000644824
MAE_22390	10533.9	2	10000	1.05318e+08	2.5	100000000	2.04837e+11	0.02	5	0.05	21.75	1.05318e+08	0.000514156
MAE_12090	6293.82	2	10000	6.29256e+07	72.9	100000000	2.04837e+11	0.02	145.8	0.05	379.08	6.29252e+07	0.000307196
MAE_59880	27621.8	2	10000	2.76163e+08	16.2	100000000	2.04837e+11	0.02	32.4	0.05	369.36	2.76162e+08	0.0013482
MAE_44860	50013.5	2	10000	5.00035e+08	7.25	100000000	2.04837e+11	0.02	14.5	0.05	299.425	5.00035e+08	0.00244113
MAE_39030	65634.2	2	10000	6.56211e+08	3.81	100000000	2.04837e+11	0.02	7.62	0.05	206.502	6.5621e+08	0.00320357
MAE_38350	28324.6	2	10000	2.8319e+08	16	100000000	2.04837e+11	0.02	32	0.05	374.4	2.83189e+08	0.00138251
MAE_35820	50862.2	2	10000	5.0852e+08	15.2	100000000	2.04837e+11	0.02	30.4	0.05	638.4	5.08519e+08	0.00248255
MAE_41640	54158.5	2	10000	5.41477e+08	30.5	100000000	2.04837e+11	0.02	61	0.05	1366.4	5.41475e+08	0.00264344
MAE_27020	35022	2	10000	3.5015e+08	0.692	100000000	2.04837e+11	0.02	1.384	0.05	19.9988	3.5015e+08	0.0017094
MAE_10780	17095.2	2	10000	1.70918e+08	23.2	100000000	2.04837e+11	0.02	46.4	0.05	327.12	1.70918e+08	0.000834408
MAE_09110	13691.9	2	10000	1.36892e+08	10.2	100000000	2.04837e+11	0.02	20.4	0.05	115.26	1.36892e+08	0.000668295
MAE_39510	14774.1	2	10000	1.47711e+08	72.2	100000000	2.04837e+11	0.02	144.4	0.05	880.84	1.4771e+08	0.00072111
MAE_57470	7024.95	2	10000	7.02355e+07	1.29	100000000	2.04837e+11	0.02	2.58	0.05	7.482	7.02354e+07	0.000342884
MAE_42520	25218.3	2	10000	2.52133e+08	16	100000000	2.04837e+11	0.02	32	0.05	332.8	2.52133e+08	0.00123089
MAE_46710	22789.4	2	10000	2.27849e+08	2.3	100000000	2.04837e+11	0.02	4.6	0.05	43.24	2.27849e+08	0.00111234
MAE_11430	24220.5	2	10000	2.42157e+08	198	100000000	2.04837e+11	0.02	396	0.05	3960	2.42153e+08	0.00118217
MAE_28400	34972.3	2	10000	3.49654e+08	4.78	100000000	2.04837e+11	0.02	9.56	0.05	138.142	3.49653e+08	0.00170698
MAE_10930	37805.1	2	10000	3.77976e+08	6.31	100000000	2.04837e+11	0.02	12.62	0.05	196.872	3.77976e+08	0.00184525
MAE_11620	26768.6	2	10000	2.67633e+08	1.7	100000000	2.04837e+11	0.02	3.4	0.05	37.57	2.67633e+08	0.00130656
MAE_15090	28715	2	10000	2.87093e+08	7.74	100000000	2.04837e+11	0.02	15.48	0.05	183.438	2.87093e+08	0.00140156
MAE_17740	53912.4	2	10000	5.39017e+08	8.76	100000000	2.04837e+11	0.02	17.52	0.05	389.82	5.39016e+08	0.00263144
MAE_19480	40795.6	2	10000	4.07874e+08	18.5	100000000	2.04837e+11	0.02	37	0.05	623.45	4.07873e+08	0.00199121
MAE_12000	6665.33	2	10000	6.664e+07	111	100000000	2.04837e+11	0.02	222	0.05	610.5	6.66394e+07	0.000325328
MAE_06460	30878.5	2	10000	3.08723e+08	4.27	100000000	2.04837e+11	0.02	8.54	0.05	108.885	3.08723e+08	0.00150716
MAE_02600	58510.1	2	10000	5.84984e+08	432	100000000	2.04837e+11	0.02	864	0.05	20865.6	5.84963e+08	0.00285575
MAE_43970	22284	2	10000	2.22795e+08	44.6	100000000	2.04837e+11	0.02	89.2	0.05	820.64	2.22794e+08	0.00108766
MAE_32540	15268	2	10000	1.5265e+08	4.41	100000000	2.04837e+11	0.02	8.82	0.05	55.566	1.5265e+08	0.000745224
MAE_26470	33066.5	2	10000	3.30599e+08	5.07	100000000	2.04837e+11	0.02	10.14	0.05	138.411	3.30599e+08	0.00161396
MAE_52560	15482.6	2	10000	1.54795e+08	301	100000000	2.04837e+11	0.02	602	0.05	3852.8	1.54792e+08	0.00075568
MAE_32660	47339.2	2	10000	4.73298e+08	179	100000000	2.04837e+11	0.02	358	0.05	6998.9	4.73291e+08	0.00231057
MAE_02260	16967	2	10000	1.69636e+08	4.17	100000000	2.04837e+11	0.02	8.34	0.05	58.38	1.69636e+08	0.000828152
MAE_60380	66202.3	2	10000	6.6189e+08	3.65	100000000	2.04837e+11	0.02	7.3	0.05	199.655	6.6189e+08	0.00323129
MAE_42720	34278.1	2	10000	3.42713e+08	25.5	100000000	2.04837e+11	0.02	51	0.05	721.65	3.42712e+08	0.00167309
MAE_55810	73642.2	2	10000	7.36274e+08	11.5	100000000	2.04837e+11	0.02	23	0.05	699.2	7.36274e+08	0.00359443
MAE_17050	11141	2	10000	1.11387e+08	107	100000000	2.04837e+11	0.02	214	0.05	984.4	1.11386e+08	0.000543779
MAE_20050	21060.1	2	10000	2.10559e+08	238	100000000	2.04837e+11	0.02	476	0.05	4141.2	2.10555e+08	0.00102791
MAE_57290	22993.4	2	10000	2.29888e+08	975	100000000	2.04837e+11	0.02	1950	0.05	18525	2.29869e+08	0.0011222
MAE_53550	64054.4	2	10000	6.40416e+08	10.9	100000000	2.04837e+11	0.02	21.8	0.05	576.61	6.40415e+08	0.00312646
MAE_05190	13683.3	2	10000	1.36806e+08	0.108	100000000	2.04837e+11	0.02	0.216	0.05	1.2204	1.36806e+08	0.000667875
MAE_53490	56783.3	2	10000	5.67719e+08	4.4	100000000	2.04837e+11	0.02	8.8	0.05	206.36	5.67719e+08	0.00277156
MAE_03410	67519.1	2	10000	6.75056e+08	2722	100000000	2.04837e+11	0.02	5444	0.05	151888	6.74904e+08	0.00329483
MAE_59430	8600.66	2	10000	8.59894e+07	108	100000000	2.04837e+11	0.02	216	0.05	766.8	8.59886e+07	0.00041979
MAE_05230	46002.3	2	10000	4.59931e+08	210	100000000	2.04837e+11	0.02	420	0.05	7980	4.59923e+08	0.00224531
MAE_52640	30395.6	2	10000	3.03895e+08	7.8	100000000	2.04837e+11	0.02	15.6	0.05	195.78	3.03895e+08	0.00148359
MAE_27680	61634.5	2	10000	6.16222e+08	10.8	100000000	2.04837e+11	0.02	21.6	0.05	549.72	6.16221e+08	0.00300834
MAE_60640	31383.9	2	10000	3.13777e+08	3.67	100000000	2.04837e+11	0.02	7.34	0.05	95.053	3.13777e+08	0.00153183
MAE_25300	57665.1	2	10000	5.76536e+08	5.62	100000000	2.04837e+11	0.02	11.24	0.05	267.512	5.76536e+08	0.0028146
MAE_00100	72408	2	10000	7.23936e+08	12.7	100000000	2.04837e+11	0.02	25.4	0.05	759.46	7.23935e+08	0.00353419
MAE_14990	33465.5	2	10000	3.34588e+08	24.6	100000000	2.04837e+11	0.02	49.2	0.05	678.96	3.34588e+08	0.00163343
MAE_18460	19751.9	2	10000	1.97479e+08	0.12	100000000	2.04837e+11	0.02	0.24	0.05	1.956	1.97479e+08	0.000964078
MAE_63050	7395.23	2	10000	7.39375e+07	8.9	100000000	2.04837e+11	0.02	17.8	0.05	54.29	7.39375e+07	0.000360957
MAE_43050	13576.4	2	10000	1.35737e+08	3.09	100000000	2.04837e+11	0.02	6.18	0.05	34.608	1.35737e+08	0.000662658
MAE_02840	23849.8	2	10000	2.38451e+08	177	100000000	2.04837e+11	0.02	354	0.05	3486.9	2.38447e+08	0.00116408
MAE_22230	11874.1	2	10000	1.18718e+08	53	100000000	2.04837e+11	0.02	106	0.05	519.4	1.18717e+08	0.000579568
MAE_19990	54832.8	2	10000	5.48218e+08	1102	100000000	2.04837e+11	0.02	2204	0.05	49920.6	5.48168e+08	0.00267611
MAE_04450	102996	2	10000	1.02975e+09	15.5	100000000	2.04837e+11	0.02	31	0.05	1319.05	1.02975e+09	0.00502716
MAE_27350	45053.3	2	10000	4.50443e+08	0.363	100000000	2.04837e+11	0.02	0.726	0.05	13.5036	4.50443e+08	0.00219903
MAE_14830	47094.3	2	10000	4.70849e+08	1.17	100000000	2.04837e+11	0.02	2.34	0.05	45.513	4.70849e+08	0.00229865
MAE_37930	8484.75	2	10000	8.48305e+07	0.049	100000000	2.04837e+11	0.02	0.098	0.05	0.343	8.48305e+07	0.000414136
MAE_12930	57770.8	2	10000	5.77592e+08	26.5	100000000	2.04837e+11	0.02	53	0.05	1264.05	5.77591e+08	0.00281976
MAE_61540	24120.2	2	10000	2.41154e+08	13.8	100000000	2.04837e+11	0.02	27.6	0.05	274.62	2.41153e+08	0.00117729
MAE_05210	26401.2	2	10000	2.63959e+08	34.3	100000000	2.04837e+11	0.02	68.6	0.05	747.74	2.63959e+08	0.00128863
MAE_09880	22297.5	2	10000	2.2293e+08	0.771	100000000	2.04837e+11	0.02	1.542	0.05	14.1864	2.2293e+08	0.00108833
MAE_34050	8115.7	2	10000	8.11408e+07	0.869	100000000	2.04837e+11	0.02	1.738	0.05	5.8223	8.11408e+07	0.000396123
MAE_49540	56937.3	2	10000	5.69259e+08	4.04	100000000	2.04837e+11	0.02	8.08	0.05	189.88	5.69259e+08	0.00277908
MAE_25590	34521	2	10000	3.45141e+08	6.9	100000000	2.04837e+11	0.02	13.8	0.05	196.65	3.45141e+08	0.00168495
MAE_60790	42617.4	2	10000	4.26089e+08	56.1	100000000	2.04837e+11	0.02	112.2	0.05	1974.72	4.26087e+08	0.00208012
MAE_50700	74794.3	2	10000	7.47793e+08	19.4	100000000	2.04837e+11	0.02	38.8	0.05	1198.92	7.47792e+08	0.00365066
MAE_10290	45303.6	2	10000	4.52945e+08	17.5	100000000	2.04837e+11	0.02	35	0.05	654.5	4.52945e+08	0.00221124
MAE_03650	22511.7	2	10000	2.25072e+08	19.5	100000000	2.04837e+11	0.02	39	0.05	362.7	2.25072e+08	0.00109878
MAE_22770	53883.3	2	10000	5.38726e+08	6.56	100000000	2.04837e+11	0.02	13.12	0.05	291.92	5.38725e+08	0.00263001
MAE_58830	22663.7	2	10000	2.26591e+08	14.2	100000000	2.04837e+11	0.02	28.4	0.05	265.54	2.26591e+08	0.0011062
MAE_12190	160910	2	10000	1.60878e+09	16.3	100000000	2.04837e+11	0.02	32.6	0.05	2166.27	1.60878e+09	0.00785393
MAE_34410	49085.4	2	10000	4.90756e+08	0.531	100000000	2.04837e+11	0.02	1.062	0.05	21.5055	4.90756e+08	0.00239583
MAE_53430	50088	2	10000	5.0078e+08	357	100000000	2.04837e+11	0.02	714	0.05	14779.8	5.00765e+08	0.0024447
MAE_33690	54248.3	2	10000	5.42374e+08	345	100000000	2.04837e+11	0.02	690	0.05	15456	5.42359e+08	0.00264775
MAE_48530	15754.6	2	10000	1.57515e+08	25	100000000	2.04837e+11	0.02	50	0.05	325	1.57515e+08	0.000768974
MAE_13560	77957.6	2	10000	7.7942e+08	12.9	100000000	2.04837e+11	0.02	25.8	0.05	830.76	7.79419e+08	0.00380506
MAE_45530	14060.1	2	10000	1.40573e+08	0.354	100000000	2.04837e+11	0.02	0.708	0.05	4.1064	1.40573e+08	0.000686268
MAE_59060	66451.7	2	10000	6.64384e+08	25	100000000	2.04837e+11	0.02	50	0.05	1372.5	6.64383e+08	0.00324346
MAE_22640	13084.1	2	10000	1.30815e+08	42	100000000	2.04837e+11	0.02	84	0.05	453.6	1.30814e+08	0.000638625
MAE_59460	6177.5	2	10000	6.17626e+07	15.5	100000000	2.04837e+11	0.02	31	0.05	79.05	6.17626e+07	0.00030152
MAE_30700	116129	2	10000	1.16106e+09	12.9	100000000	2.04837e+11	0.02	25.8	0.05	1237.11	1.16106e+09	0.00566818
MAE_15050	53912.9	2	10000	5.39021e+08	5.02	100000000	2.04837e+11	0.02	10.04	0.05	223.39	5.3902e+08	0.00263146
MAE_48460	47256.1	2	10000	4.72467e+08	6.93	100000000	2.04837e+11	0.02	13.86	0.05	270.27	4.72467e+08	0.00230654
MAE_57490	26640.8	2	10000	2.66355e+08	11.9	100000000	2.04837e+11	0.02	23.8	0.05	261.8	2.66355e+08	0.00130032
MAE_34670	9700.02	2	10000	9.69808e+07	1.43	100000000	2.04837e+11	0.02	2.86	0.05	11.44	9.69808e+07	0.000473453
MAE_12500	16605.8	2	10000	1.66025e+08	3.25	100000000	2.04837e+11	0.02	6.5	0.05	44.525	1.66025e+08	0.000810519
MAE_33180	15522.4	2	10000	1.55193e+08	0.42	100000000	2.04837e+11	0.02	0.84	0.05	5.376	1.55193e+08	0.00075764
MAE_33950	6783.29	2	10000	6.78193e+07	56.8	100000000	2.04837e+11	0.02	113.6	0.05	318.08	6.7819e+07	0.000331087
MAE_41480	17806.7	2	10000	1.78031e+08	19.5	100000000	2.04837e+11	0.02	39	0.05	286.65	1.78031e+08	0.000869134
MAE_28550	38043.1	2	10000	3.80355e+08	9.97	100000000	2.04837e+11	0.02	19.94	0.05	313.058	3.80355e+08	0.00185686
MAE_09740	84980.5	2	10000	8.49635e+08	57.3	100000000	2.04837e+11	0.02	114.6	0.05	4022.46	8.49631e+08	0.00414783
MAE_50230	6905.76	2	10000	6.90438e+07	49.6	100000000	2.04837e+11	0.02	99.2	0.05	282.72	6.90435e+07	0.000337065
MAE_19080	23881	2	10000	2.38762e+08	14.8	100000000	2.04837e+11	0.02	29.6	0.05	291.56	2.38762e+08	0.00116562
MAE_56050	6185.29	2	10000	6.18405e+07	61.8	100000000	2.04837e+11	0.02	123.6	0.05	315.18	6.18402e+07	0.000301899
MAE_26480	25801.6	2	10000	2.57964e+08	0.873	100000000	2.04837e+11	0.02	1.746	0.05	18.5949	2.57964e+08	0.00125936
MAE_02120	37902.2	2	10000	3.78946e+08	22.9	100000000	2.04837e+11	0.02	45.8	0.05	716.77	3.78945e+08	0.00184998
MAE_48410	57664.3	2	10000	5.76528e+08	4.04	100000000	2.04837e+11	0.02	8.08	0.05	192.304	5.76528e+08	0.00281456
MAE_49260	74711.2	2	10000	7.46962e+08	17.9	100000000	2.04837e+11	0.02	35.8	0.05	1104.43	7.46961e+08	0.00364661
MAE_59600	12713.8	2	10000	1.27113e+08	18.8	100000000	2.04837e+11	0.02	37.6	0.05	197.4	127112375	0.000620553
MAE_46280	59711.9	2	10000	5.96999e+08	20.1	100000000	2.04837e+11	0.02	40.2	0.05	990.93	5.96998e+08	0.0029145
MAE_38670	46378.3	2	10000	4.63691e+08	55.8	100000000	2.04837e+11	0.02	111.6	0.05	2137.14	4.63689e+08	0.00226369
MAE_43570	94149	2	10000	9.41301e+08	12.4	100000000	2.04837e+11	0.02	24.8	0.05	963.48	9.413e+08	0.00459535
MAE_06200	46627	2	10000	4.66176e+08	0.454	100000000	2.04837e+11	0.02	0.908	0.05	17.479	4.66176e+08	0.00227584
MAE_05590	41317.4	2	10000	4.13092e+08	1.28	100000000	2.04837e+11	0.02	2.56	0.05	43.648	4.13092e+08	0.00201668
MAE_26640	69026.4	2	10000	6.90126e+08	12.2	100000000	2.04837e+11	0.02	24.4	0.05	695.4	6.90126e+08	0.00336914
MAE_37780	34742.6	2	10000	3.47356e+08	21.6	100000000	2.04837e+11	0.02	43.2	0.05	619.92	3.47356e+08	0.00169576
MAE_61060	179048	2	10000	1.79012e+09	11	100000000	2.04837e+11	0.02	22	0.05	1628	1.79012e+09	0.00873924
MAE_11880	18642.3	2	10000	1.86385e+08	15.3	100000000	2.04837e+11	0.02	30.6	0.05	235.62	1.86385e+08	0.000909917
MAE_57280	14639.3	2	10000	1.46364e+08	377	100000000	2.04837e+11	0.02	754	0.05	4561.7	1.46359e+08	0.000714514
MAE_26880	14772.8	2	10000	1.47699e+08	4.04	100000000	2.04837e+11	0.02	8.08	0.05	49.288	1.47699e+08	0.000721054
MAE_02680	49731.7	2	10000	4.97217e+08	19.1	100000000	2.04837e+11	0.02	38.2	0.05	785.01	4.97216e+08	0.00242737
MAE_42110	88978.7	2	10000	8.89609e+08	0.825	100000000	2.04837e+11	0.02	1.65	0.05	60.555	8.89609e+08	0.004343
MAE_22470	25566.5	2	10000	2.55614e+08	0.858	100000000	2.04837e+11	0.02	1.716	0.05	18.1038	2.55614e+08	0.00124789
MAE_18620	80975.5	2	10000	8.09593e+08	11.3	100000000	2.04837e+11	0.02	22.6	0.05	755.97	8.09592e+08	0.00395237
MAE_34830	10671.2	2	10000	1.0669e+08	39.8	100000000	2.04837e+11	0.02	79.6	0.05	350.24	1.0669e+08	0.000520852
MAE_30300	15864.4	2	10000	1.58612e+08	33.9	100000000	2.04837e+11	0.02	67.8	0.05	444.09	1.58612e+08	0.000774331
MAE_57390	11373.6	2	10000	1.13713e+08	93.3	100000000	2.04837e+11	0.02	186.6	0.05	877.02	1.13712e+08	0.000555135
MAE_61450	10061.7	2	10000	1.00597e+08	25.3	100000000	2.04837e+11	0.02	50.6	0.05	209.99	1.00597e+08	0.000491105
MAE_01030	41201.9	2	10000	4.11937e+08	5.28	100000000	2.04837e+11	0.02	10.56	0.05	179.52	4.11937e+08	0.00201104
MAE_48450	34673.4	2	10000	3.46665e+08	1.02	100000000	2.04837e+11	0.02	2.04	0.05	29.172	3.46665e+08	0.00169239
MAE_44230	43752.1	2	10000	4.37433e+08	0.414	100000000	2.04837e+11	0.02	0.828	0.05	14.9454	4.37433e+08	0.00213551
MAE_50630	12355.8	2	10000	1.23533e+08	0.506	100000000	2.04837e+11	0.02	1.012	0.05	5.1612	1.23533e+08	0.000603081
MAE_09160	8117.75	2	10000	8.11613e+07	41.6	100000000	2.04837e+11	0.02	83.2	0.05	278.72	8.1161e+07	0.000396222
MAE_24370	10412.3	2	10000	1.04102e+08	22.9	100000000	2.04837e+11	0.02	45.8	0.05	196.94	1.04102e+08	0.000508217
MAE_43110	51227.9	2	10000	5.12177e+08	0.364	100000000	2.04837e+11	0.02	0.728	0.05	15.3972	5.12177e+08	0.00250041
MAE_08200	23978	2	10000	2.39733e+08	51.3	100000000	2.04837e+11	0.02	102.6	0.05	1015.74	2.39732e+08	0.00117035
MAE_19250	66641	2	10000	6.66277e+08	25.3	100000000	2.04837e+11	0.02	50.6	0.05	1391.5	6.66275e+08	0.0032527
MAE_06970	12233.8	2	10000	1.22313e+08	22.2	100000000	2.04837e+11	0.02	44.4	0.05	224.22	1.22313e+08	0.000597122
MAE_10570	65725.2	2	10000	6.57121e+08	19.3	100000000	2.04837e+11	0.02	38.6	0.05	1046.06	6.5712e+08	0.00320801
MAE_47890	57118.7	2	10000	5.71073e+08	4430	100000000	2.04837e+11	0.02	8860	0.05	209096	5.70863e+08	0.00278691
MAE_33480	6420.39	2	10000	6.41911e+07	17.5	100000000	2.04837e+11	0.02	35	0.05	92.75	6.4191e+07	0.000313375
MAE_34440	13804.1	2	10000	1.38014e+08	24.6	100000000	2.04837e+11	0.02	49.2	0.05	280.44	1.38014e+08	0.000673771
MAE_21700	27608.3	2	10000	2.76028e+08	265	100000000	2.04837e+11	0.02	530	0.05	6042	2.76022e+08	0.00134752
MAE_31980	6668.2	2	10000	6.66687e+07	1.77	100000000	2.04837e+11	0.02	3.54	0.05	9.735	6.66687e+07	0.000325471
MAE_17660	37407.8	2	10000	3.74003e+08	13.1	100000000	2.04837e+11	0.02	26.2	0.05	404.79	3.74003e+08	0.00182585
MAE_08020	10897.2	2	10000	1.08951e+08	103	100000000	2.04837e+11	0.02	206	0.05	927	1.0895e+08	0.000531884
MAE_07750	32929.3	2	10000	3.29227e+08	18.1	100000000	2.04837e+11	0.02	36.2	0.05	492.32	3.29227e+08	0.00160726
MAE_06880	25308.4	2	10000	2.53033e+08	27	100000000	2.04837e+11	0.02	54	0.05	564.3	2.53033e+08	0.00123529
MAE_56580	192290	2	10000	1.92251e+09	4.81	100000000	2.04837e+11	0.02	9.62	0.05	763.347	1.92251e+09	0.00938556
MAE_04860	8724.77	2	10000	8.72303e+07	53.8	100000000	2.04837e+11	0.02	107.6	0.05	387.36	8.72299e+07	0.000425849
MAE_06040	8114.47	2	10000	8.11285e+07	263	100000000	2.04837e+11	0.02	526	0.05	1762.1	8.11267e+07	0.000396054
MAE_33210	7387.44	2	10000	7.38596e+07	0.214	100000000	2.04837e+11	0.02	0.428	0.05	1.3054	7.38596e+07	0.000360577
MAE_13350	6177.09	2	10000	6.17585e+07	1.09	100000000	2.04837e+11	0.02	2.18	0.05	5.559	6.17585e+07	0.0003015
MAE_61080	18419.9	2	10000	1.84162e+08	23.7	100000000	2.04837e+11	0.02	47.4	0.05	360.24	1.84162e+08	0.000899062
MAE_10420	6780.42	2	10000	6.77906e+07	37.9	100000000	2.04837e+11	0.02	75.8	0.05	212.24	6.77904e+07	0.000330948
MAE_51360	37699.5	2	10000	3.7692e+08	21	100000000	2.04837e+11	0.02	42	0.05	653.1	3.76919e+08	0.00184009
MAE_53890	35707.2	2	10000	3.57e+08	30.9	100000000	2.04837e+11	0.02	61.8	0.05	911.55	3.56999e+08	0.00174284
MAE_24630	43985.9	2	10000	4.39771e+08	11.2	100000000	2.04837e+11	0.02	22.4	0.05	406.56	4.39771e+08	0.00214693
MAE_36020	25788	2	10000	2.57829e+08	7.88	100000000	2.04837e+11	0.02	15.76	0.05	167.844	2.57829e+08	0.0012587
MAE_51730	25814.7	2	10000	2.58095e+08	0.221	100000000	2.04837e+11	0.02	0.442	0.05	4.7073	2.58095e+08	0.00126
MAE_04480	29316.3	2	10000	2.93104e+08	9.19	100000000	2.04837e+11	0.02	18.38	0.05	222.398	2.93104e+08	0.00143091
MAE_27250	11617.3	2	10000	1.1615e+08	40.2	100000000	2.04837e+11	0.02	80.4	0.05	385.92	1.16149e+08	0.000567033
MAE_24940	12483.2	2	10000	1.24807e+08	0.1	100000000	2.04837e+11	0.02	0.2	0.05	1.03	1.24807e+08	0.000609299
MAE_19790	36073.3	2	10000	3.60661e+08	4.8	100000000	2.04837e+11	0.02	9.6	0.05	143.04	3.60661e+08	0.00176072
MAE_04850	46442.7	2	10000	4.64334e+08	0.537	100000000	2.04837e+11	0.02	1.074	0.05	20.5671	4.64334e+08	0.00226684
MAE_50580	56654.2	2	10000	5.66429e+08	17.9	100000000	2.04837e+11	0.02	35.8	0.05	837.72	5.66428e+08	0.00276526
MAE_21590	43597.6	2	10000	4.35889e+08	10.7	100000000	2.04837e+11	0.02	21.4	0.05	385.2	4.35889e+08	0.00212797
MAE_34910	40925.4	2	10000	4.09172e+08	1.9	100000000	2.04837e+11	0.02	3.8	0.05	64.22	4.09172e+08	0.00199755
MAE_56070	13691.5	2	10000	1.36888e+08	1.43	100000000	2.04837e+11	0.02	2.86	0.05	16.159	1.36888e+08	0.000668275
MAE_25090	13203.3	2	10000	1.32006e+08	9.45	100000000	2.04837e+11	0.02	18.9	0.05	103.005	1.32006e+08	0.000644444
MAE_15410	8118.16	2	10000	8.11654e+07	32	100000000	2.04837e+11	0.02	64	0.05	214.4	8.11651e+07	0.000396242
MAE_55960	10186.6	2	10000	1.01846e+08	11.8	100000000	2.04837e+11	0.02	23.6	0.05	99.12	1.01846e+08	0.000497203
MAE_07120	27986.3	2	10000	2.79808e+08	29.5	100000000	2.04837e+11	0.02	59	0.05	681.45	2.79807e+08	0.001366
MAE_54370	13080.4	2	10000	1.30778e+08	3043	100000000	2.04837e+11	0.02	6086	0.05	32864.4	1.30745e+08	0.000638286
MAE_11380	7151.52	2	10000	7.15009e+07	59.2	100000000	2.04837e+11	0.02	118.4	0.05	349.28	7.15005e+07	0.00034906
MAE_54750	43468.6	2	10000	4.34599e+08	16.9	100000000	2.04837e+11	0.02	33.8	0.05	606.71	4.34598e+08	0.00212167
MAE_35550	31228.7	2	10000	3.12224e+08	0.31	100000000	2.04837e+11	0.02	0.62	0.05	7.998	3.12224e+08	0.00152425
MAE_24080	21560.6	2	10000	2.15563e+08	2.63	100000000	2.04837e+11	0.02	5.26	0.05	46.814	2.15563e+08	0.00105236
MAE_59700	27881.1	2	10000	2.78755e+08	22.4	100000000	2.04837e+11	0.02	44.8	0.05	515.2	2.78755e+08	0.00136086
MAE_02800	48675.8	2	10000	4.8666e+08	14.2	100000000	2.04837e+11	0.02	28.4	0.05	570.84	4.8666e+08	0.00237583
MAE_27980	71663.8	2	10000	7.16495e+08	60.2	100000000	2.04837e+11	0.02	120.4	0.05	3563.84	7.16491e+08	0.00349785
MAE_41630	6422.03	2	10000	6.42075e+07	633	100000000	2.04837e+11	0.02	1266	0.05	3354.9	6.42041e+07	0.000313439
MAE_50350	32946.9	2	10000	3.29404e+08	19.1	100000000	2.04837e+11	0.02	38.2	0.05	519.52	3.29403e+08	0.00160812
MAE_52240	110243	2	10000	1.10221e+09	0.212	100000000	2.04837e+11	0.02	0.424	0.05	19.3132	1.10221e+09	0.00538092
MAE_46580	17443.4	2	10000	1.74399e+08	22.9	100000000	2.04837e+11	0.02	45.8	0.05	329.76	1.74399e+08	0.000851401
MAE_08930	6539.99	2	10000	6.53868e+07	24.6	100000000	2.04837e+11	0.02	49.2	0.05	132.84	6.53867e+07	0.000319213
MAE_07280	10536	2	10000	1.05339e+08	16.1	100000000	2.04837e+11	0.02	32.2	0.05	140.07	1.05339e+08	0.000514255
MAE_15490	20342.5	2	10000	2.03384e+08	1.94	100000000	2.04837e+11	0.02	3.88	0.05	32.592	2.03384e+08	0.000992906
MAE_29720	42359	2	10000	4.23505e+08	9.51	100000000	2.04837e+11	0.02	19.02	0.05	332.85	4.23505e+08	0.00206752
MAE_30390	59985.1	2	10000	5.99731e+08	0.401	100000000	2.04837e+11	0.02	0.802	0.05	19.8495	5.99731e+08	0.00292784
MAE_35050	68897.8	2	10000	6.8884e+08	52.8	100000000	2.04837e+11	0.02	105.6	0.05	3004.32	6.88837e+08	0.00336285
MAE_48370	39501.3	2	10000	3.94934e+08	30.5	100000000	2.04837e+11	0.02	61	0.05	994.3	3.94933e+08	0.00192803
MAE_51190	10418.4	2	10000	1.04164e+08	2.5	100000000	2.04837e+11	0.02	5	0.05	21.5	1.04164e+08	0.000508518
MAE_10400	14422.2	2	10000	1.44193e+08	21.1	100000000	2.04837e+11	0.02	42.2	0.05	251.09	1.44193e+08	0.00070394
MAE_31710	12346.8	2	10000	1.23443e+08	54.6	100000000	2.04837e+11	0.02	109.2	0.05	556.92	1.23443e+08	0.000602638
MAE_14930	29060.3	2	10000	2.90545e+08	29.5	100000000	2.04837e+11	0.02	59	0.05	708	2.90544e+08	0.00141841
MAE_57580	34387.1	2	10000	3.43802e+08	4.49	100000000	2.04837e+11	0.02	8.98	0.05	127.516	3.43802e+08	0.00167841
MAE_21810	37637.6	2	10000	3.76301e+08	9.6	100000000	2.04837e+11	0.02	19.2	0.05	298.56	3.763e+08	0.00183707
MAE_12850	38764.4	2	10000	3.87567e+08	19.8	100000000	2.04837e+11	0.02	39.6	0.05	633.6	3.87566e+08	0.00189207
MAE_01860	23270.3	2	10000	2.32656e+08	15.9	100000000	2.04837e+11	0.02	31.8	0.05	305.28	2.32656e+08	0.00113581
MAE_33200	8961.92	2	10000	8.96013e+07	12.4	100000000	2.04837e+11	0.02	24.8	0.05	91.76	8.96012e+07	0.000437426
MAE_48810	6780.42	2	10000	6.77906e+07	21.9	100000000	2.04837e+11	0.02	43.8	0.05	122.64	6.77905e+07	0.000330948
MAE_09470	20105.3	2	10000	2.01013e+08	40.3	100000000	2.04837e+11	0.02	80.6	0.05	668.98	2.01013e+08	0.000981327
MAE_29020	9451.8	2	10000	9.44991e+07	50.3	100000000	2.04837e+11	0.02	100.6	0.05	392.34	9.44987e+07	0.000461335
MAE_31050	27275.3	2	10000	2.72699e+08	0.434	100000000	2.04837e+11	0.02	0.868	0.05	9.765	2.72699e+08	0.00133129
MAE_58590	6177.91	2	10000	6.17667e+07	20.9	100000000	2.04837e+11	0.02	41.8	0.05	106.59	6.17666e+07	0.00030154
MAE_52420	45324.5	2	10000	4.53154e+08	30.6	100000000	2.04837e+11	0.02	61.2	0.05	1144.44	4.53153e+08	0.00221226
MAE_12080	16588.6	2	10000	1.65852e+08	62.9	100000000	2.04837e+11	0.02	125.8	0.05	861.73	1.65852e+08	0.000809674
MAE_06870	9084.39	2	10000	9.08257e+07	59.3	100000000	2.04837e+11	0.02	118.6	0.05	444.75	9.08253e+07	0.000443402
MAE_38470	73543.9	2	10000	7.35292e+08	6.47	100000000	2.04837e+11	0.02	12.94	0.05	392.729	7.35291e+08	0.00358964
MAE_34470	13811.1	2	10000	1.38083e+08	0.548	100000000	2.04837e+11	0.02	1.096	0.05	6.2472	1.38083e+08	0.000674113
MAE_31920	8841.09	2	10000	8.83932e+07	17.1	100000000	2.04837e+11	0.02	34.2	0.05	124.83	8.83931e+07	0.000431528
MAE_50320	12233.8	2	10000	1.22313e+08	1.67	100000000	2.04837e+11	0.02	3.34	0.05	16.867	1.22313e+08	0.000597123
MAE_48030	32950.6	2	10000	3.2944e+08	22.9	100000000	2.04837e+11	0.02	45.8	0.05	622.88	3.2944e+08	0.0016083
MAE_49840	26299.6	2	10000	2.62944e+08	34.6	100000000	2.04837e+11	0.02	69.2	0.05	750.82	2.62943e+08	0.00128367
MAE_16920	17927.9	2	10000	1.79244e+08	258	100000000	2.04837e+11	0.02	516	0.05	3818.4	1.7924e+08	0.000875034
MAE_44790	13332.7	2	10000	1.333e+08	1.87	100000000	2.04837e+11	0.02	3.74	0.05	20.57	1.333e+08	0.000650762
MAE_38990	53282.1	2	10000	5.32714e+08	37.1	100000000	2.04837e+11	0.02	74.2	0.05	1632.4	5.32712e+08	0.00260066
MAE_27050	76771	2	10000	7.67557e+08	37.3	100000000	2.04837e+11	0.02	74.6	0.05	2364.82	7.67554e+08	0.00374714
MAE_01470	8239.81	2	10000	8.23816e+07	22.2	100000000	2.04837e+11	0.02	44.4	0.05	150.96	8.23815e+07	0.00040218
MAE_01790	33302.9	2	10000	3.32962e+08	6.3	100000000	2.04837e+11	0.02	12.6	0.05	173.25	3.32962e+08	0.00162549
MAE_10840	52249.5	2	10000	5.22391e+08	1.11	100000000	2.04837e+11	0.02	2.22	0.05	47.841	5.22391e+08	0.00255027
MAE_21910	11617.3	2	10000	1.1615e+08	40.2	100000000	2.04837e+11	0.02	80.4	0.05	385.92	1.16149e+08	0.000567033
MAE_04030	15984	2	10000	1.59808e+08	231	100000000	2.04837e+11	0.02	462	0.05	3049.2	1.59805e+08	0.000780155
MAE_28200	34292.1	2	10000	3.42852e+08	0.119	100000000	2.04837e+11	0.02	0.238	0.05	3.3677	3.42852e+08	0.00167378
MAE_19600	22517.4	2	10000	2.25129e+08	590	100000000	2.04837e+11	0.02	1180	0.05	10974	2.25118e+08	0.00109901
MAE_05050	16491.9	2	10000	1.64886e+08	17.5	100000000	2.04837e+11	0.02	35	0.05	238	1.64886e+08	0.000804961
MAE_22960	14657.3	2	10000	1.46544e+08	23.4	100000000	2.04837e+11	0.02	46.8	0.05	283.14	1.46544e+08	0.000715415
MAE_51310	13689	2	10000	1.36863e+08	0.987	100000000	2.04837e+11	0.02	1.974	0.05	11.1531	1.36863e+08	0.000668155
MAE_16810	10426.2	2	10000	1.04241e+08	76.6	100000000	2.04837e+11	0.02	153.2	0.05	658.76	1.04241e+08	0.000508895
MAE_43630	47746.4	2	10000	4.77369e+08	8.84	100000000	2.04837e+11	0.02	17.68	0.05	348.296	4.77368e+08	0.00233048
MAE_35570	14543.5	2	10000	1.45406e+08	10.5	100000000	2.04837e+11	0.02	21	0.05	126	1.45405e+08	0.000709858
MAE_13150	16463.6	2	10000	1.64603e+08	1.4	100000000	2.04837e+11	0.02	2.8	0.05	19.04	1.64603e+08	0.000803581
MAE_36340	7995.69	2	10000	7.99409e+07	51.8	100000000	2.04837e+11	0.02	103.6	0.05	341.88	7.99406e+07	0.000390264
MAE_11340	6174.63	2	10000	6.1734e+07	83.2	100000000	2.04837e+11	0.02	166.4	0.05	424.32	6.17335e+07	0.000301378
MAE_25200	6541.63	2	10000	6.54032e+07	1.21	100000000	2.04837e+11	0.02	2.42	0.05	6.534	6.54032e+07	0.000319293
MAE_44530	17221.4	2	10000	1.7218e+08	14	100000000	2.04837e+11	0.02	28	0.05	198.8	1.72179e+08	0.000840567
MAE_53640	25189.2	2	10000	2.51842e+08	11.1	100000000	2.04837e+11	0.02	22.2	0.05	230.88	2.51842e+08	0.00122947
MAE_26930	11622.6	2	10000	1.16203e+08	77.1	100000000	2.04837e+11	0.02	154.2	0.05	740.16	1.16202e+08	0.000567291
MAE_60670	34369	2	10000	3.43621e+08	13	100000000	2.04837e+11	0.02	26	0.05	369.2	3.43621e+08	0.00167753
MAE_45030	35969.7	2	10000	3.59625e+08	11.2	100000000	2.04837e+11	0.02	22.4	0.05	332.64	3.59625e+08	0.00175566
MAE_26940	10542.1	2	10000	1.054e+08	9.26	100000000	2.04837e+11	0.02	18.52	0.05	80.562	1.054e+08	0.000514556
MAE_12310	82804.8	2	10000	8.27882e+08	31.5	100000000	2.04837e+11	0.02	63	0.05	2154.6	8.2788e+08	0.00404164
MAE_11170	23136.7	2	10000	2.31321e+08	10.3	100000000	2.04837e+11	0.02	20.6	0.05	196.73	2.31321e+08	0.00112929
MAE_35380	26163.2	2	10000	2.6158e+08	1.62	100000000	2.04837e+11	0.02	3.24	0.05	34.992	2.6158e+08	0.00127701
MAE_32840	22296.7	2	10000	2.22922e+08	0.771	100000000	2.04837e+11	0.02	1.542	0.05	14.1864	2.22922e+08	0.00108829
MAE_40320	11140.5	2	10000	1.11383e+08	8.64	100000000	2.04837e+11	0.02	17.28	0.05	79.488	1.11383e+08	0.000543764
MAE_56170	10426.2	2	10000	1.04241e+08	102	100000000	2.04837e+11	0.02	204	0.05	877.2	1.04241e+08	0.000508894
MAE_22160	29905.7	2	10000	2.98997e+08	102	100000000	2.04837e+11	0.02	204	0.05	2519.4	2.98995e+08	0.00145967
MAE_32580	15869.3	2	10000	1.58661e+08	12.7	100000000	2.04837e+11	0.02	25.4	0.05	166.37	1.58661e+08	0.000774572
MAE_36540	121521	2	10000	1.21497e+09	5.08	100000000	2.04837e+11	0.02	10.16	0.05	509.524	1.21497e+09	0.00593137
MAE_40240	34286.3	2	10000	3.42795e+08	1.49	100000000	2.04837e+11	0.02	2.98	0.05	42.167	3.42795e+08	0.0016735
MAE_51700	21677.4	2	10000	2.1673e+08	3.81	100000000	2.04837e+11	0.02	7.62	0.05	68.199	2.1673e+08	0.00105806
MAE_05810	6788.62	2	10000	6.78726e+07	47.1	100000000	2.04837e+11	0.02	94.2	0.05	263.76	6.78724e+07	0.000331348
MAE_44460	49085.4	2	10000	4.90756e+08	0.531	100000000	2.04837e+11	0.02	1.062	0.05	21.5055	4.90756e+08	0.00239583
MAE_51610	43700.4	2	10000	4.36917e+08	942	100000000	2.04837e+11	0.02	1884	0.05	34006.2	436882593	0.00213283
MAE_55020	7026.59	2	10000	7.02518e+07	5.84	100000000	2.04837e+11	0.02	11.68	0.05	33.872	7.02518e+07	0.000342964
MAE_11560	26421.3	2	10000	2.6416e+08	8.23	100000000	2.04837e+11	0.02	16.46	0.05	179.414	2.6416e+08	0.00128961
MAE_33500	56937.3	2	10000	5.69259e+08	4.61	100000000	2.04837e+11	0.02	9.22	0.05	216.67	5.69259e+08	0.00277908
MAE_16970	6299.97	2	10000	6.29871e+07	52.4	100000000	2.04837e+11	0.02	104.8	0.05	272.48	6.29868e+07	0.000307497
MAE_38250	15997.9	2	10000	1.59947e+08	75.9	100000000	2.04837e+11	0.02	151.8	0.05	1001.88	1.59946e+08	0.000780846
MAE_23960	6664.51	2	10000	6.66318e+07	17.9	100000000	2.04837e+11	0.02	35.8	0.05	98.45	6.66317e+07	0.000325291
MAE_30120	52613.7	2	10000	5.26031e+08	9.05	100000000	2.04837e+11	0.02	18.1	0.05	392.77	5.26031e+08	0.00256804
MAE_59010	22297.5	2	10000	2.2293e+08	6.45	100000000	2.04837e+11	0.02	12.9	0.05	118.68	2.2293e+08	0.00108833
MAE_58620	38159.8	2	10000	3.81522e+08	49.7	100000000	2.04837e+11	0.02	99.4	0.05	1565.55	3.81521e+08	0.00186255
MAE_46760	11638.2	2	10000	1.16359e+08	13.1	100000000	2.04837e+11	0.02	26.2	0.05	125.76	1.16359e+08	0.000568055
MAE_19870	56544.1	2	10000	5.65327e+08	41.4	100000000	2.04837e+11	0.02	82.8	0.05	1933.38	5.65325e+08	0.00275988
MAE_30270	11265.1	2	10000	1.12628e+08	1.76	100000000	2.04837e+11	0.02	3.52	0.05	16.368	1.12628e+08	0.000549842
MAE_45020	11503.5	2	10000	1.15011e+08	1.92	100000000	2.04837e+11	0.02	3.84	0.05	18.24	1.15011e+08	0.000561477
MAE_29730	7025.36	2	10000	7.02395e+07	47.8	100000000	2.04837e+11	0.02	95.6	0.05	277.24	7.02393e+07	0.000342903
MAE_03580	17944.7	2	10000	1.79412e+08	10.5	100000000	2.04837e+11	0.02	21	0.05	155.4	1.79411e+08	0.000875873
MAE_32820	21322.7	2	10000	2.13184e+08	3.44	100000000	2.04837e+11	0.02	6.88	0.05	60.544	2.13184e+08	0.00104075
MAE_06130	66998.6	2	10000	6.69852e+08	0.877	100000000	2.04837e+11	0.02	1.754	0.05	48.4981	6.69852e+08	0.00327016
MAE_43370	47461.7	2	10000	4.74522e+08	310	100000000	2.04837e+11	0.02	620	0.05	12152	4.7451e+08	0.00231652
MAE_27660	7510.32	2	10000	7.50882e+07	35.9	100000000	2.04837e+11	0.02	71.8	0.05	222.58	7.5088e+07	0.000366574
MAE_37320	8720.26	2	10000	8.71852e+07	4.39	100000000	2.04837e+11	0.02	8.78	0.05	31.608	8.71851e+07	0.000425631
MAE_10670	14045	2	10000	1.40422e+08	6.68	100000000	2.04837e+11	0.02	13.36	0.05	77.488	1.40422e+08	0.000685527
MAE_43270	54086.2	2	10000	5.40753e+08	4.16	100000000	2.04837e+11	0.02	8.32	0.05	185.536	5.40753e+08	0.00263992
MAE_52310	8715.75	2	10000	8.71401e+07	14.1	100000000	2.04837e+11	0.02	28.2	0.05	101.52	8.714e+07	0.000425411
MAE_06480	26300.5	2	10000	2.62952e+08	0.878	100000000	2.04837e+11	0.02	1.756	0.05	19.0526	2.62952e+08	0.00128371
MAE_61270	7152.75	2	10000	7.15132e+07	74.7	100000000	2.04837e+11	0.02	149.4	0.05	440.73	7.15128e+07	0.00034912
MAE_05140	59985.1	2	10000	5.99731e+08	0.401	100000000	2.04837e+11	0.02	0.802	0.05	19.8495	5.99731e+08	0.00292784
MAE_57070	45673.9	2	10000	4.56647e+08	19.5	100000000	2.04837e+11	0.02	39	0.05	735.15	4.56647e+08	0.00222931
MAE_13460	16117.1	2	10000	1.61139e+08	13.2	100000000	2.04837e+11	0.02	26.4	0.05	175.56	1.61139e+08	0.000786668
MAE_01420	46670.8	2	10000	4.66615e+08	0.72	100000000	2.04837e+11	0.02	1.44	0.05	27.72	4.66615e+08	0.00227798
MAE_34210	13804.5	2	10000	1.38018e+08	42.4	100000000	2.04837e+11	0.02	84.8	0.05	483.36	1.38017e+08	0.00067379
MAE_13450	67134.2	2	10000	6.71207e+08	8.09	100000000	2.04837e+11	0.02	16.18	0.05	448.186	6.71207e+08	0.00327678
MAE_35400	15747.7	2	10000	1.57445e+08	73.8	100000000	2.04837e+11	0.02	147.6	0.05	959.4	1.57444e+08	0.000768631
MAE_31580	17804.2	2	10000	1.78007e+08	1.59	100000000	2.04837e+11	0.02	3.18	0.05	23.373	1.78007e+08	0.000869015
MAE_46880	81350.7	2	10000	8.13344e+08	6.37	100000000	2.04837e+11	0.02	12.74	0.05	428.064	8.13344e+08	0.00397068
MAE_42680	38729.6	2	10000	3.87218e+08	84.7	100000000	2.04837e+11	0.02	169.4	0.05	2710.4	3.87215e+08	0.00189036
MAE_21150	8362.69	2	10000	8.36102e+07	0.304	100000000	2.04837e+11	0.02	0.608	0.05	2.0976	8.36102e+07	0.000408178
MAE_53010	34516.9	2	10000	3.451e+08	17.3	100000000	2.04837e+11	0.02	34.6	0.05	493.05	3.451e+08	0.00168475
MAE_01290	34073.8	2	10000	3.4067e+08	5.9	100000000	2.04837e+11	0.02	11.8	0.05	165.79	3.40669e+08	0.00166312
MAE_18510	42170.6	2	10000	4.21622e+08	16.6	100000000	2.04837e+11	0.02	33.2	0.05	577.68	4.21621e+08	0.00205832
MAE_55480	20599.3	2	10000	2.05952e+08	1.82	100000000	2.04837e+11	0.02	3.64	0.05	30.94	2.05952e+08	0.00100544
MAE_51480	43877	2	10000	4.38682e+08	0.342	100000000	2.04837e+11	0.02	0.684	0.05	12.3804	4.38682e+08	0.00214161
MAE_52250	9935.12	2	10000	9.93313e+07	12.3	100000000	2.04837e+11	0.02	24.6	0.05	100.86	9.93312e+07	0.000484927
MAE_03240	62629.4	2	10000	6.26169e+08	10.2	100000000	2.04837e+11	0.02	20.4	0.05	527.34	6.26168e+08	0.00305691
MAE_56870	47570.2	2	10000	4.75607e+08	18.1	100000000	2.04837e+11	0.02	36.2	0.05	711.33	4.75607e+08	0.00232187
MAE_55670	41429.2	2	10000	4.14209e+08	1.92	100000000	2.04837e+11	0.02	3.84	0.05	65.664	4.14209e+08	0.00202214
MAE_35590	11994.6	2	10000	1.19922e+08	0.991	100000000	2.04837e+11	0.02	1.982	0.05	9.8109	1.19922e+08	0.000585448
MAE_23480	95655	2	10000	9.56358e+08	5.17	100000000	2.04837e+11	0.02	10.34	0.05	408.43	9.56358e+08	0.00466886
MAE_02410	9452.21	2	10000	9.45032e+07	6.77	100000000	2.04837e+11	0.02	13.54	0.05	52.806	9.45031e+07	0.000461357
MAE_46180	51575.7	2	10000	5.15654e+08	10.2	100000000	2.04837e+11	0.02	20.4	0.05	434.52	5.15653e+08	0.00251738
MAE_13300	67001.9	2	10000	6.69884e+08	0.497	100000000	2.04837e+11	0.02	0.994	0.05	27.4841	6.69884e+08	0.00327032
MAE_24490	67690.8	2	10000	6.76772e+08	11.2	100000000	2.04837e+11	0.02	22.4	0.05	626.08	6.76771e+08	0.00330395
MAE_22400	14158.8	2	10000	1.4156e+08	46.3	100000000	2.04837e+11	0.02	92.6	0.05	541.71	1.4156e+08	0.000691083
MAE_42620	48838	2	10000	4.88282e+08	15.9	100000000	2.04837e+11	0.02	31.8	0.05	640.77	4.88282e+08	0.00238375
MAE_54000	7874.04	2	10000	7.87247e+07	27928	100000000	2.04837e+11	0.02	55856	0.05	181532	7.85431e+07	0.000383441
MAE_37650	12595	2	10000	1.25925e+08	76.8	100000000	2.04837e+11	0.02	153.6	0.05	798.72	1.25924e+08	0.000614752
MAE_54490	31465.4	2	10000	3.14591e+08	10.6	100000000	2.04837e+11	0.02	21.2	0.05	275.6	3.14591e+08	0.00153581
MAE_56900	43567.7	2	10000	4.3559e+08	5.58	100000000	2.04837e+11	0.02	11.16	0.05	200.88	4.35589e+08	0.00212651
MAE_14090	41507.8	2	10000	4.14995e+08	18	100000000	2.04837e+11	0.02	36	0.05	617.4	4.14995e+08	0.00202597
MAE_31650	28235.4	2	10000	2.82297e+08	10.9	100000000	2.04837e+11	0.02	21.8	0.05	253.97	2.82297e+08	0.00137815
MAE_06150	26524.5	2	10000	2.65192e+08	1.67	100000000	2.04837e+11	0.02	3.34	0.05	36.573	2.65192e+08	0.00129465
MAE_27730	36476.4	2	10000	3.64691e+08	0.237	100000000	2.04837e+11	0.02	0.474	0.05	7.1337	3.64691e+08	0.00178039
MAE_32170	11983.5	2	10000	1.19811e+08	110	100000000	2.04837e+11	0.02	220	0.05	1089	1.1981e+08	0.000584902
MAE_01090	64871.9	2	10000	6.48589e+08	23.9	100000000	2.04837e+11	0.02	47.8	0.05	1281.04	6.48588e+08	0.00316636
MAE_01630	9207.68	2	10000	9.20584e+07	5.95	100000000	2.04837e+11	0.02	11.9	0.05	45.22	9.20583e+07	0.000449422
MAE_61400	66999	2	10000	6.69856e+08	0.678	100000000	2.04837e+11	0.02	1.356	0.05	37.4934	6.69856e+08	0.00327018
MAE_12060	32098.3	2	10000	3.20918e+08	24.6	100000000	2.04837e+11	0.02	49.2	0.05	651.9	3.20918e+08	0.0015667
MAE_24780	59985.5	2	10000	5.99735e+08	0.401	100000000	2.04837e+11	0.02	0.802	0.05	19.8495	5.99735e+08	0.00292786
MAE_52410	50768.4	2	10000	5.07582e+08	0.12	100000000	2.04837e+11	0.02	0.24	0.05	5.028	5.07582e+08	0.00247798
MAE_53570	42027.2	2	10000	4.20188e+08	11.8	100000000	2.04837e+11	0.02	23.6	0.05	409.46	4.20188e+08	0.00205132
MAE_15730	39959.6	2	10000	3.99516e+08	13.1	100000000	2.04837e+11	0.02	26.2	0.05	432.3	3.99516e+08	0.0019504
MAE_19460	37432.4	2	10000	3.74249e+08	8.2	100000000	2.04837e+11	0.02	16.4	0.05	253.38	3.74249e+08	0.00182705
MAE_59680	54854.5	2	10000	5.48435e+08	47.1	100000000	2.04837e+11	0.02	94.2	0.05	2133.63	5.48433e+08	0.00267741
MAE_22690	9093.41	2	10000	9.09159e+07	75.7	100000000	2.04837e+11	0.02	151.4	0.05	567.75	9.09153e+07	0.000443842
MAE_20840	50865	2	10000	5.08549e+08	2.3	100000000	2.04837e+11	0.02	4.6	0.05	96.6	5.08549e+08	0.00248269
MAE_50530	217346	2	10000	2.17303e+09	7.62	100000000	2.04837e+11	0.02	15.24	0.05	1367.03	2.17303e+09	0.0106085
MAE_00550	15012	2	10000	1.5009e+08	21	100000000	2.04837e+11	0.02	42	0.05	260.4	1.5009e+08	0.000732728
MAE_58420	39022.9	2	10000	3.90151e+08	7.03	100000000	2.04837e+11	0.02	14.06	0.05	226.366	3.90151e+08	0.00190468
MAE_29050	102346	2	10000	1.02325e+09	2.2	100000000	2.04837e+11	0.02	4.4	0.05	185.9	1.02325e+09	0.00499544
MAE_03400	71875.2	2	10000	7.18609e+08	226	100000000	2.04837e+11	0.02	452	0.05	13401.8	7.18595e+08	0.00350813
MAE_00430	7748.29	2	10000	7.74674e+07	66.1	100000000	2.04837e+11	0.02	132.2	0.05	423.04	7.7467e+07	0.000378188
MAE_41530	37447.6	2	10000	3.74401e+08	16.5	100000000	2.04837e+11	0.02	33	0.05	509.85	3.744e+08	0.00182779
MAE_14740	19614.6	2	10000	1.96107e+08	12	100000000	2.04837e+11	0.02	24	0.05	194.4	1.96107e+08	0.000957379
MAE_18350	32471.4	2	10000	3.24649e+08	11.7	100000000	2.04837e+11	0.02	23.4	0.05	313.56	3.24649e+08	0.00158491
MAE_43210	32214.2	2	10000	3.22077e+08	9.14	100000000	2.04837e+11	0.02	18.28	0.05	243.124	3.22077e+08	0.00157236
MAE_17500	31855	2	10000	3.18486e+08	10.2	100000000	2.04837e+11	0.02	20.4	0.05	268.26	3.18486e+08	0.00155482
MAE_22480	14166.2	2	10000	1.41634e+08	47.1	100000000	2.04837e+11	0.02	94.2	0.05	551.07	1.41633e+08	0.000691443
MAE_31450	6531.38	2	10000	6.53007e+07	101	100000000	2.04837e+11	0.02	202	0.05	545.4	6.53002e+07	0.00031879
MAE_51960	36811.9	2	10000	3.68045e+08	1.56	100000000	2.04837e+11	0.02	3.12	0.05	47.424	3.68045e+08	0.00179677
MAE_49420	43471.9	2	10000	4.34632e+08	1.95	100000000	2.04837e+11	0.02	3.9	0.05	70.005	4.34632e+08	0.00212184
MAE_62930	43021.3	2	10000	4.30127e+08	19.3	100000000	2.04837e+11	0.02	38.6	0.05	685.15	4.30127e+08	0.00209984
MAE_26180	51117.8	2	10000	5.11075e+08	42.4	100000000	2.04837e+11	0.02	84.8	0.05	1789.28	5.11074e+08	0.00249502
MAE_35070	83900.4	2	10000	8.38836e+08	23.2	100000000	2.04837e+11	0.02	46.4	0.05	1607.76	8.38835e+08	0.00409513
MAE_61420	13563.3	2	10000	1.35606e+08	0.341	100000000	2.04837e+11	0.02	0.682	0.05	3.8192	1.35606e+08	0.000662017
MAE_50260	48001.2	2	10000	4.79916e+08	2.81	100000000	2.04837e+11	0.02	5.62	0.05	111.276	4.79916e+08	0.00234291
MAE_50520	57658.6	2	10000	5.7647e+08	32.9	100000000	2.04837e+11	0.02	65.8	0.05	1566.04	5.76469e+08	0.00281428
MAE_25290	39733.5	2	10000	3.97256e+08	42.6	100000000	2.04837e+11	0.02	85.2	0.05	1397.28	3.97254e+08	0.00193936
MAE_02990	27622.2	2	10000	2.76167e+08	12.5	100000000	2.04837e+11	0.02	25	0.05	285	2.76167e+08	0.00134822
MAE_11730	70468.6	2	10000	7.04545e+08	17.4	100000000	2.04837e+11	0.02	34.8	0.05	1012.68	7.04544e+08	0.00343953
MAE_43710	88691.5	2	10000	8.86738e+08	1.35	100000000	2.04837e+11	0.02	2.7	0.05	98.82	8.86738e+08	0.00432898
MAE_15370	54099.2	2	10000	5.40883e+08	226	100000000	2.04837e+11	0.02	452	0.05	10102.2	5.40873e+08	0.0026405
MAE_07230	13942.2	2	10000	1.39394e+08	4.39	100000000	2.04837e+11	0.02	8.78	0.05	50.485	1.39394e+08	0.00068051
MAE_26120	44430.3	2	10000	4.44214e+08	29.9	100000000	2.04837e+11	0.02	59.8	0.05	1097.33	4.44213e+08	0.00216861
MAE_58840	23876.5	2	10000	2.38717e+08	12.2	100000000	2.04837e+11	0.02	24.4	0.05	240.34	2.38717e+08	0.0011654
MAE_35170	39580.3	2	10000	3.95724e+08	10.9	100000000	2.04837e+11	0.02	21.8	0.05	356.43	3.95723e+08	0.00193189
MAE_50190	15966.8	2	10000	1.59636e+08	13.2	100000000	2.04837e+11	0.02	26.4	0.05	174.24	1.59636e+08	0.000779329
MAE_29070	19499.1	2	10000	1.94952e+08	24.2	100000000	2.04837e+11	0.02	48.4	0.05	389.62	1.94952e+08	0.000951741
MAE_49710	7637.71	2	10000	7.63618e+07	18.8	100000000	2.04837e+11	0.02	37.6	0.05	118.44	7.63617e+07	0.000372792
MAE_53840	23743.4	2	10000	2.37386e+08	3.09	100000000	2.04837e+11	0.02	6.18	0.05	60.564	2.37386e+08	0.0011589
MAE_42960	11751.3	2	10000	1.17489e+08	16.3	100000000	2.04837e+11	0.02	32.6	0.05	158.11	1.17489e+08	0.000573572
MAE_19520	10051	2	10000	1.0049e+08	28.9	100000000	2.04837e+11	0.02	57.8	0.05	239.87	1.0049e+08	0.000490584
MAE_10470	10058	2	10000	100559884	34.5	100000000	2.04837e+11	0.02	69	0.05	286.35	1.0056e+08	0.000490924
MAE_09950	13684.9	2	10000	1.36822e+08	0.715	100000000	2.04837e+11	0.02	1.43	0.05	8.0795	1.36822e+08	0.000667955
MAE_30820	22881.1	2	10000	2.28766e+08	7.24	100000000	2.04837e+11	0.02	14.48	0.05	136.836	2.28766e+08	0.00111682
MAE_38180	7153.16	2	10000	7.15173e+07	134	100000000	2.04837e+11	0.02	268	0.05	790.6	7.15165e+07	0.000349138
MAE_22660	20342.5	2	10000	2.03384e+08	1.94	100000000	2.04837e+11	0.02	3.88	0.05	32.592	2.03384e+08	0.000992906
MAE_02560	46268.6	2	10000	4.62593e+08	3.27	100000000	2.04837e+11	0.02	6.54	0.05	124.914	4.62593e+08	0.00225834
MAE_05370	35857.1	2	10000	3.58499e+08	0.308	100000000	2.04837e+11	0.02	0.616	0.05	9.1168	3.58499e+08	0.00175017
MAE_00520	27019.3	2	10000	2.70139e+08	6.14	100000000	2.04837e+11	0.02	12.28	0.05	136.922	2.70139e+08	0.0013188
MAE_33800	6291.36	2	10000	6.2901e+07	0.647	100000000	2.04837e+11	0.02	1.294	0.05	3.3644	6.2901e+07	0.000307078
MAE_11000	31861.1	2	10000	3.18547e+08	3.13	100000000	2.04837e+11	0.02	6.26	0.05	82.319	3.18547e+08	0.00155512
MAE_61110	42291.8	2	10000	4.22834e+08	1.57	100000000	2.04837e+11	0.02	3.14	0.05	54.793	4.22834e+08	0.00206424
MAE_29240	7152.34	2	10000	7.15091e+07	24.6	100000000	2.04837e+11	0.02	49.2	0.05	145.14	7.1509e+07	0.000349101
MAE_57160	27485.8	2	10000	2.74803e+08	17.7	100000000	2.04837e+11	0.02	35.4	0.05	401.79	2.74803e+08	0.00134157
MAE_33030	9930.61	2	10000	9.92862e+07	2817	100000000	2.04837e+11	0.02	5634	0.05	23099.4	9.92631e+07	0.000484595
MAE_39460	12466.8	2	10000	1.24643e+08	4.41	100000000	2.04837e+11	0.02	8.82	0.05	45.423	1.24643e+08	0.000608498
MAE_01880	53427.5	2	10000	5.34168e+08	5.91	100000000	2.04837e+11	0.02	11.82	0.05	260.631	5.34168e+08	0.00260777
MAE_50370	17674	2	10000	1.76704e+08	51.7	100000000	2.04837e+11	0.02	103.4	0.05	754.82	1.76704e+08	0.000862654
MAE_01770	37171.9	2	10000	3.71645e+08	5.73	100000000	2.04837e+11	0.02	11.46	0.05	175.911	3.71644e+08	0.00181434
MAE_07050	45781.6	2	10000	4.57724e+08	0.456	100000000	2.04837e+11	0.02	0.912	0.05	17.2368	4.57724e+08	0.00223457
MAE_31230	10786.3	2	10000	1.07841e+08	12.6	100000000	2.04837e+11	0.02	25.2	0.05	112.14	1.07841e+08	0.000526471
MAE_03700	13822.2	2	10000	1.38194e+08	12.2	100000000	2.04837e+11	0.02	24.4	0.05	139.08	1.38194e+08	0.000674652
MAE_30170	6295.46	2	10000	6.2942e+07	2.36	100000000	2.04837e+11	0.02	4.72	0.05	12.272	6.2942e+07	0.000307278
MAE_23410	35506.1	2	10000	3.5499e+08	0.326	100000000	2.04837e+11	0.02	0.652	0.05	9.5518	3.5499e+08	0.00173303
MAE_50800	9079.88	2	10000	9.07806e+07	76.4	100000000	2.04837e+11	0.02	152.8	0.05	573	9.07801e+07	0.000443181
MAE_25160	29424	2	10000	2.94181e+08	0.505	100000000	2.04837e+11	0.02	1.01	0.05	12.2715	2.94181e+08	0.00143617
MAE_34340	27275.3	2	10000	2.72699e+08	0.434	100000000	2.04837e+11	0.02	0.868	0.05	9.765	2.72699e+08	0.00133129
MAE_48860	21086.7	2	10000	2.10825e+08	0.287	100000000	2.04837e+11	0.02	0.574	0.05	4.9938	2.10825e+08	0.00102923
MAE_61190	46755.2	2	10000	4.67458e+08	99.9	100000000	2.04837e+11	0.02	199.8	0.05	3856.14	4.67454e+08	0.00228208
MAE_53340	21429.5	2	10000	2.14253e+08	16.8	100000000	2.04837e+11	0.02	33.6	0.05	297.36	2.14252e+08	0.00104596
MAE_26670	47501.5	2	10000	4.7492e+08	12.9	100000000	2.04837e+11	0.02	25.8	0.05	505.68	4.74919e+08	0.00231852
MAE_35670	18296.6	2	10000	1.82929e+08	29.7	100000000	2.04837e+11	0.02	59.4	0.05	448.47	1.82929e+08	0.000893044
MAE_05900	31730.4	2	10000	3.17241e+08	43.3	100000000	2.04837e+11	0.02	86.6	0.05	1134.46	3.1724e+08	0.00154874
MAE_27950	25170.8	2	10000	2.51657e+08	63.5	100000000	2.04837e+11	0.02	127	0.05	1320.8	2.51656e+08	0.00122857
MAE_25530	64609.9	2	10000	6.45969e+08	30.8	100000000	2.04837e+11	0.02	61.6	0.05	1641.64	6.45968e+08	0.00315356
MAE_23950	98032.7	2	10000	9.80131e+08	6.74	100000000	2.04837e+11	0.02	13.48	0.05	545.266	9.80131e+08	0.00478492
MAE_62700	56297.1	2	10000	5.62858e+08	108	100000000	2.04837e+11	0.02	216	0.05	5022	5.62853e+08	0.0027478
MAE_60030	133131	2	10000	1.33104e+09	0.241	100000000	2.04837e+11	0.02	0.482	0.05	26.4859	1.33104e+09	0.00649804
MAE_37850	46516.8	2	10000	4.65075e+08	9.99	100000000	2.04837e+11	0.02	19.98	0.05	383.616	4.65075e+08	0.00227046
MAE_04820	51227.1	2	10000	5.12169e+08	0.496	100000000	2.04837e+11	0.02	0.992	0.05	20.9808	5.12169e+08	0.00250037
MAE_47260	11746.8	2	10000	1.17444e+08	73	100000000	2.04837e+11	0.02	146	0.05	708.1	1.17443e+08	0.000573349
MAE_26710	13811.1	2	10000	1.38083e+08	5.49	100000000	2.04837e+11	0.02	10.98	0.05	62.586	1.38083e+08	0.000674112
MAE_34620	42506	2	10000	4.24975e+08	0.639	100000000	2.04837e+11	0.02	1.278	0.05	22.4289	4.24975e+08	0.0020747
MAE_09570	54476.4	2	10000	5.44655e+08	1.84	100000000	2.04837e+11	0.02	3.68	0.05	82.8	5.44655e+08	0.00265896
MAE_29350	46787.2	2	10000	4.67778e+08	2.19	100000000	2.04837e+11	0.02	4.38	0.05	84.534	4.67778e+08	0.00228366
MAE_50930	11514.1	2	10000	1.15118e+08	4.46	100000000	2.04837e+11	0.02	8.92	0.05	42.37	1.15118e+08	0.000561997
MAE_42370	22168.1	2	10000	2.21636e+08	149	100000000	2.04837e+11	0.02	298	0.05	2726.7	2.21634e+08	0.001082
MAE_50140	21913.3	2	10000	2.19089e+08	1248	100000000	2.04837e+11	0.02	2496	0.05	22588.8	2.19066e+08	0.00106947
MAE_52690	58254.1	2	10000	5.82425e+08	21.2	100000000	2.04837e+11	0.02	42.4	0.05	1019.72	5.82424e+08	0.00284335
MAE_17680	7147.83	2	10000	7.1464e+07	13.4	100000000	2.04837e+11	0.02	26.8	0.05	79.06	7.14639e+07	0.000348881
MAE_42780	19000.2	2	10000	1.89964e+08	162	100000000	2.04837e+11	0.02	324	0.05	2543.4	1.89962e+08	0.000927379
MAE_62070	37177.6	2	10000	3.71702e+08	11.9	100000000	2.04837e+11	0.02	23.8	0.05	365.33	3.71702e+08	0.00181462
MAE_59750	42755.1	2	10000	4.27465e+08	4.1	100000000	2.04837e+11	0.02	8.2	0.05	144.73	4.27465e+08	0.00208685
MAE_36230	42172.2	2	10000	4.21638e+08	24.9	100000000	2.04837e+11	0.02	49.8	0.05	866.52	4.21637e+08	0.0020584
MAE_51570	11138.5	2	10000	111362723	11.7	100000000	2.04837e+11	0.02	23.4	0.05	107.64	1.11363e+08	0.000543664
MAE_59610	10412.7	2	10000	1.04106e+08	8.06	100000000	2.04837e+11	0.02	16.12	0.05	69.316	1.04106e+08	0.000508238
MAE_26570	19134.2	2	10000	1.91304e+08	15.5	100000000	2.04837e+11	0.02	31	0.05	244.9	1.91303e+08	0.000933928
MAE_56250	69703.9	2	10000	6.96899e+08	68.2	100000000	2.04837e+11	0.02	136.4	0.05	3928.32	6.96895e+08	0.00340219
MAE_59770	12355.4	2	10000	1.23529e+08	197	100000000	2.04837e+11	0.02	394	0.05	2009.4	1.23527e+08	0.000603051
MAE_23600	39211.6	2	10000	3.92038e+08	36.2	100000000	2.04837e+11	0.02	72.4	0.05	1172.88	3.92037e+08	0.00191389
MAE_29000	44980.5	2	10000	4.49715e+08	9.71	100000000	2.04837e+11	0.02	19.42	0.05	360.241	4.49714e+08	0.00219547
MAE_41730	38901.2	2	10000	3.88934e+08	6.94	100000000	2.04837e+11	0.02	13.88	0.05	222.774	3.88934e+08	0.00189875
MAE_21260	75637.7	2	10000	7.56225e+08	18.7	100000000	2.04837e+11	0.02	37.4	0.05	1168.75	7.56224e+08	0.00369183
MAE_57770	212771	2	10000	2.12729e+09	7.52	100000000	2.04837e+11	0.02	15.04	0.05	1321.26	2.12729e+09	0.0103853
MAE_21720	33063.7	2	10000	3.30571e+08	8.47	100000000	2.04837e+11	0.02	16.94	0.05	231.231	3.3057e+08	0.00161382
MAE_59650	13915.9	2	10000	1.39132e+08	216	100000000	2.04837e+11	0.02	432	0.05	2484	1.39129e+08	0.000679218
MAE_50550	12839.1	2	10000	1.28366e+08	2.09	100000000	2.04837e+11	0.02	4.18	0.05	22.154	1.28366e+08	0.000626671
MAE_10800	43695.1	2	10000	4.36863e+08	259	100000000	2.04837e+11	0.02	518	0.05	9349.9	4.36854e+08	0.00213269
MAE_46790	22885.2	2	10000	2.28807e+08	24.9	100000000	2.04837e+11	0.02	49.8	0.05	470.61	2.28806e+08	0.00111701
MAE_30130	9698.38	2	10000	9.69644e+07	15	100000000	2.04837e+11	0.02	30	0.05	120	9.69643e+07	0.000473372
MAE_06370	35607.7	2	10000	3.56005e+08	267	100000000	2.04837e+11	0.02	534	0.05	7849.8	3.55998e+08	0.00173795
MAE_43170	39103.5	2	10000	3.90957e+08	514	100000000	2.04837e+11	0.02	1028	0.05	16602.2	3.9094e+08	0.00190854
MAE_57760	20003.8	2	10000	1.99998e+08	3.12	100000000	2.04837e+11	0.02	6.24	0.05	51.48	1.99998e+08	0.000976373
MAE_01160	8606.81	2	10000	8.60509e+07	0.519	100000000	2.04837e+11	0.02	1.038	0.05	3.6849	8.60509e+07	0.000420094
MAE_33790	6167.25	2	10000	6.16602e+07	37	100000000	2.04837e+11	0.02	74	0.05	188.7	6.166e+07	0.000301019
MAE_11160	115437	2	10000	1.15414e+09	8.57	100000000	2.04837e+11	0.02	17.14	0.05	816.721	1.15414e+09	0.00563442
MAE_10810	63478.9	2	10000	6.34662e+08	20.1	100000000	2.04837e+11	0.02	40.2	0.05	1053.24	6.34661e+08	0.00309837
MAE_51750	86738	2	10000	8.67207e+08	13.2	100000000	2.04837e+11	0.02	26.4	0.05	946.44	8.67206e+08	0.00423363
MAE_54200	13210.2	2	10000	1.32076e+08	13.2	100000000	2.04837e+11	0.02	26.4	0.05	143.88	1.32076e+08	0.000644784
MAE_56220	9810.6	2	10000	9.80864e+07	44	100000000	2.04837e+11	0.02	88	0.05	356.4	9.8086e+07	0.000478848
MAE_44980	36600.1	2	10000	3.65928e+08	0.37	100000000	2.04837e+11	0.02	0.74	0.05	11.174	3.65928e+08	0.00178643
MAE_17780	50352.6	2	10000	5.03425e+08	106	100000000	2.04837e+11	0.02	212	0.05	4409.6	5.03421e+08	0.00245766
MAE_18550	34272.4	2	10000	3.42655e+08	57	100000000	2.04837e+11	0.02	114	0.05	1613.1	3.42654e+08	0.00167281
MAE_34720	27253.6	2	10000	2.72481e+08	1.42	100000000	2.04837e+11	0.02	2.84	0.05	31.95	2.72481e+08	0.00133023
MAE_29610	42165.3	2	10000	4.21568e+08	1.52	100000000	2.04837e+11	0.02	3.04	0.05	52.896	4.21568e+08	0.00205806
MAE_31390	6302.02	2	10000	6.30076e+07	2.15	100000000	2.04837e+11	0.02	4.3	0.05	11.18	6.30076e+07	0.000307598
MAE_02430	14047.8	2	10000	1.4045e+08	2.76	100000000	2.04837e+11	0.02	5.52	0.05	32.016	1.4045e+08	0.000685668
MAE_42570	66996.5	2	10000	6.69831e+08	0.967	100000000	2.04837e+11	0.02	1.934	0.05	53.4751	6.69831e+08	0.00327006
MAE_32490	52647.6	2	10000	5.2637e+08	5874	100000000	2.04837e+11	0.02	11748	0.05	255519	5.26115e+08	0.00256845
MAE_29420	13317.5	2	10000	1.33149e+08	0.158	100000000	2.04837e+11	0.02	0.316	0.05	1.738	1.33149e+08	0.000650022
MAE_32100	45037.3	2	10000	4.50283e+08	12	100000000	2.04837e+11	0.02	24	0.05	446.4	4.50283e+08	0.00219825
MAE_14950	10053.5	2	10000	1.00515e+08	184	100000000	2.04837e+11	0.02	368	0.05	1527.2	1.00513e+08	0.000490698
MAE_28990	26561.8	2	10000	2.65565e+08	13.5	100000000	2.04837e+11	0.02	27	0.05	295.65	2.65565e+08	0.00129647
MAE_20540	17804.2	2	10000	1.78007e+08	12.7	100000000	2.04837e+11	0.02	25.4	0.05	186.69	1.78007e+08	0.000869014
MAE_28440	35833.3	2	10000	3.58262e+08	0.204	100000000	2.04837e+11	0.02	0.408	0.05	6.0384	3.58262e+08	0.00174901
MAE_21610	53990.2	2	10000	5.39794e+08	2.73	100000000	2.04837e+11	0.02	5.46	0.05	121.758	5.39794e+08	0.00263523
MAE_24040	21782.2	2	10000	2.17778e+08	1.68	100000000	2.04837e+11	0.02	3.36	0.05	30.24	2.17778e+08	0.00106318
MAE_39000	33796.4	2	10000	3.37897e+08	30.9	100000000	2.04837e+11	0.02	61.8	0.05	862.11	3.37896e+08	0.00164958
MAE_25190	33538	2	10000	3.35313e+08	3.66	100000000	2.04837e+11	0.02	7.32	0.05	101.382	3.35313e+08	0.00163697
MAE_03980	22409.3	2	10000	2.24048e+08	5.15	100000000	2.04837e+11	0.02	10.3	0.05	95.275	2.24048e+08	0.00109379
MAE_32940	93228.5	2	10000	9.32099e+08	11.1	100000000	2.04837e+11	0.02	22.2	0.05	854.7	9.32098e+08	0.00455043
MAE_11020	42767.4	2	10000	4.27588e+08	7.88	100000000	2.04837e+11	0.02	15.76	0.05	278.164	4.27588e+08	0.00208745
MAE_48330	23486.5	2	10000	2.34818e+08	0.358	100000000	2.04837e+11	0.02	0.716	0.05	6.9452	2.34818e+08	0.00114636
MAE_62080	8955.36	2	10000	8.95357e+07	4.56	100000000	2.04837e+11	0.02	9.12	0.05	33.744	8.95357e+07	0.000437106
MAE_07270	39607.3	2	10000	3.95994e+08	22.6	100000000	2.04837e+11	0.02	45.2	0.05	739.02	3.95994e+08	0.00193321
MAE_20860	20938.8	2	10000	2.09347e+08	3.81	100000000	2.04837e+11	0.02	7.62	0.05	65.913	2.09347e+08	0.00102201
MAE_62310	18525.1	2	10000	1.85214e+08	84.9	100000000	2.04837e+11	0.02	169.8	0.05	1298.97	1.85213e+08	0.000904195
MAE_47410	11636.2	2	10000	1.16338e+08	11.8	100000000	2.04837e+11	0.02	23.6	0.05	113.28	1.16338e+08	0.000567955
MAE_00020	22055	2	10000	2.20506e+08	15.5	100000000	2.04837e+11	0.02	31	0.05	282.1	2.20506e+08	0.00107649
MAE_34060	59985.1	2	10000	5.99731e+08	0.401	100000000	2.04837e+11	0.02	0.802	0.05	19.8495	5.99731e+08	0.00292784
MAE_06750	34778.2	2	10000	3.47713e+08	3.57	100000000	2.04837e+11	0.02	7.14	0.05	102.459	3.47713e+08	0.00169751
MAE_04800	24102.6	2	10000	2.40977e+08	0.847	100000000	2.04837e+11	0.02	1.694	0.05	16.8553	2.40977e+08	0.00117643
MAE_39650	7505.81	2	10000	7.50431e+07	18.9	100000000	2.04837e+11	0.02	37.8	0.05	117.18	7.5043e+07	0.000366354
MAE_56440	23132.2	2	10000	2.31276e+08	319	100000000	2.04837e+11	0.02	638	0.05	6092.9	2.3127e+08	0.00112904
MAE_22910	38382.6	2	10000	3.8375e+08	10.2	100000000	2.04837e+11	0.02	20.4	0.05	323.34	3.83749e+08	0.00187343
MAE_19340	51985.3	2	10000	5.19749e+08	0.029	100000000	2.04837e+11	0.02	0.058	0.05	1.2441	5.19749e+08	0.00253737
MAE_37140	30153.9	2	10000	3.01479e+08	8.57	100000000	2.04837e+11	0.02	17.14	0.05	213.393	3.01479e+08	0.00147179
MAE_14470	56697.3	2	10000	5.66859e+08	19.5	100000000	2.04837e+11	0.02	39	0.05	912.6	5.66858e+08	0.00276736
MAE_17180	20368.7	2	10000	2.03647e+08	5.05	100000000	2.04837e+11	0.02	10.1	0.05	84.84	2.03646e+08	0.000994186
MAE_13140	12589.3	2	10000	1.25868e+08	101	100000000	2.04837e+11	0.02	202	0.05	1050.4	1.25867e+08	0.000614471
MAE_42220	6541.63	2	10000	6.54032e+07	0.905	100000000	2.04837e+11	0.02	1.81	0.05	4.887	6.54032e+07	0.000319293
MAE_03150	65821.8	2	10000	6.58087e+08	3.63	100000000	2.04837e+11	0.02	7.26	0.05	197.109	6.58087e+08	0.00321273
MAE_19880	18411.3	2	10000	1.84076e+08	6.6	100000000	2.04837e+11	0.02	13.2	0.05	100.32	1.84076e+08	0.000898643
MAE_15140	62608.9	2	10000	6.25964e+08	1.46	100000000	2.04837e+11	0.02	2.92	0.05	75.482	6.25964e+08	0.00305591
MAE_49500	8959.05	2	10000	8.95726e+07	5.35	100000000	2.04837e+11	0.02	10.7	0.05	39.59	8.95725e+07	0.000437286
MAE_04930	19980	2	10000	1.9976e+08	18.7	100000000	2.04837e+11	0.02	37.4	0.05	308.55	1.9976e+08	0.000975211
MAE_08070	39955.1	2	10000	3.99471e+08	109	100000000	2.04837e+11	0.02	218	0.05	3597	3.99467e+08	0.00195017
MAE_40120	16735.2	2	10000	1.67319e+08	6.52	100000000	2.04837e+11	0.02	13.04	0.05	89.976	1.67319e+08	0.000816837
MAE_23500	52696.4	2	10000	5.26858e+08	19.3	100000000	2.04837e+11	0.02	38.6	0.05	839.55	5.26857e+08	0.00257208
MAE_59780	7993.23	2	10000	7.99163e+07	13.2	100000000	2.04837e+11	0.02	26.4	0.05	87.12	7.99162e+07	0.000390145
MAE_04510	32823.2	2	10000	3.28167e+08	3.79	100000000	2.04837e+11	0.02	7.58	0.05	102.709	3.28167e+08	0.00160208
MAE_04950	66996.5	2	10000	6.69831e+08	0.676	100000000	2.04837e+11	0.02	1.352	0.05	37.3828	6.69831e+08	0.00327006
MAE_51040	11513.7	2	10000	1.15114e+08	25.2	100000000	2.04837e+11	0.02	50.4	0.05	239.4	1.15114e+08	0.000561976
MAE_54500	134557	2	10000	1.3453e+09	116	100000000	2.04837e+11	0.02	232	0.05	12899.2	1.34529e+09	0.00656761
MAE_48840	80425.5	2	10000	8.04094e+08	20	100000000	2.04837e+11	0.02	40	0.05	1328	8.04092e+08	0.00392552
MAE_39830	47653.1	2	10000	4.76435e+08	1.16	100000000	2.04837e+11	0.02	2.32	0.05	45.588	4.76435e+08	0.00232592
MAE_08300	6662.46	2	10000	6.66113e+07	31.8	100000000	2.04837e+11	0.02	63.6	0.05	174.9	6.66111e+07	0.00032519
MAE_59550	99491.2	2	10000	9.94713e+08	271	100000000	2.04837e+11	0.02	542	0.05	22276.2	9.94691e+08	0.004856
MAE_03450	18057.8	2	10000	1.80542e+08	0.44	100000000	2.04837e+11	0.02	0.88	0.05	6.556	1.80542e+08	0.000881391
MAE_18070	6419.16	2	10000	6.41788e+07	1.97	100000000	2.04837e+11	0.02	3.94	0.05	10.441	6.41788e+07	0.000313316
MAE_40840	55815	2	10000	5.58038e+08	7.93	100000000	2.04837e+11	0.02	15.86	0.05	365.573	5.58038e+08	0.0027243
MAE_58440	15498.2	2	10000	1.54951e+08	1.36	100000000	2.04837e+11	0.02	2.72	0.05	17.408	1.54951e+08	0.00075646
MAE_55390	14036	2	10000	1.40332e+08	2650	100000000	2.04837e+11	0.02	5300	0.05	30740	1.40301e+08	0.000684938
MAE_20520	34992.8	2	10000	3.49859e+08	1.19	100000000	2.04837e+11	0.02	2.38	0.05	34.391	3.49858e+08	0.00170798
MAE_59110	54016.1	2	10000	5.40052e+08	8.02	100000000	2.04837e+11	0.02	16.04	0.05	357.692	5.40052e+08	0.00263649
MAE_11550	89208.9	2	10000	8.9191e+08	13.4	100000000	2.04837e+11	0.02	26.8	0.05	986.24	8.91909e+08	0.00435423
MAE_36310	8834.12	2	10000	8.83235e+07	2.69	100000000	2.04837e+11	0.02	5.38	0.05	19.637	8.83235e+07	0.000431189
MAE_30310	42184.6	2	10000	4.21761e+08	0.495	100000000	2.04837e+11	0.02	0.99	0.05	17.226	4.21761e+08	0.002059
MAE_19120	29065.2	2	10000	2.90594e+08	34.5	100000000	2.04837e+11	0.02	69	0.05	828	2.90593e+08	0.00141865
MAE_00930	16826.9	2	10000	1.68236e+08	2914	100000000	2.04837e+11	0.02	5828	0.05	40504.6	1.68195e+08	0.000821116
MAE_25830	23142.9	2	10000	2.31383e+08	20.1	100000000	2.04837e+11	0.02	40.2	0.05	383.91	2.31382e+08	0.00112959
MAE_41560	51988.2	2	10000	5.19778e+08	4.82	100000000	2.04837e+11	0.02	9.64	0.05	206.778	5.19778e+08	0.00253751
MAE_39880	12957.1	2	10000	1.29545e+08	22.8	100000000	2.04837e+11	0.02	45.6	0.05	243.96	1.29545e+08	0.000632428
MAE_34700	12601.2	2	10000	1.25986e+08	2.69	100000000	2.04837e+11	0.02	5.38	0.05	27.976	1.25986e+08	0.000615056
MAE_47950	8837.81	2	10000	8.83604e+07	400	100000000	2.04837e+11	0.02	800	0.05	2920	8.83575e+07	0.000431354
MAE_29970	99461	2	10000	9.94411e+08	7.12	100000000	2.04837e+11	0.02	14.24	0.05	584.552	9.9441e+08	0.00485463
MAE_03500	20234	2	10000	2.02299e+08	3.8	100000000	2.04837e+11	0.02	7.6	0.05	63.46	2.02299e+08	0.000987608
MAE_12650	6663.28	2	10000	6.66195e+07	0.15	100000000	2.04837e+11	0.02	0.3	0.05	0.825	6.66195e+07	0.000325231
MAE_41780	34376.4	2	10000	3.43695e+08	113	100000000	2.04837e+11	0.02	226	0.05	3209.2	3.43692e+08	0.00167788
MAE_17250	6896.74	2	10000	6.89536e+07	19.9	100000000	2.04837e+11	0.02	39.8	0.05	113.43	6.89535e+07	0.000336626
MAE_30150	28368.9	2	10000	2.83633e+08	6.6	100000000	2.04837e+11	0.02	13.2	0.05	154.44	2.83632e+08	0.00138467
MAE_52270	6536.3	2	10000	6.53499e+07	62	100000000	2.04837e+11	0.02	124	0.05	334.8	6.53496e+07	0.000319032
MAE_10180	42649.4	2	10000	4.26409e+08	0.271	100000000	2.04837e+11	0.02	0.542	0.05	9.5392	4.26409e+08	0.0020817
MAE_40480	7996.1	2	10000	7.9945e+07	20.6	100000000	2.04837e+11	0.02	41.2	0.05	135.96	7.99449e+07	0.000390285
MAE_33880	29789	2	10000	2.9783e+08	9.53	100000000	2.04837e+11	0.02	19.06	0.05	234.438	2.9783e+08	0.00145398
MAE_51560	12835.9	2	10000	1.28333e+08	17.8	100000000	2.04837e+11	0.02	35.6	0.05	188.68	1.28333e+08	0.00062651
MAE_05950	7270.71	2	10000	7.26926e+07	10.8	100000000	2.04837e+11	0.02	21.6	0.05	64.8	7.26925e+07	0.000354879
MAE_38720	23883	2	10000	2.38783e+08	0.923	100000000	2.04837e+11	0.02	1.846	0.05	18.1831	2.38783e+08	0.00116572
MAE_07880	13931.5	2	10000	1.39287e+08	10.6	100000000	2.04837e+11	0.02	21.2	0.05	121.9	1.39287e+08	0.00067999
MAE_30110	28851.8	2	10000	2.88461e+08	4.71	100000000	2.04837e+11	0.02	9.42	0.05	112.098	2.88461e+08	0.00140824
MAE_18440	24336.4	2	10000	2.43316e+08	13.1	100000000	2.04837e+11	0.02	26.2	0.05	263.31	2.43315e+08	0.00118785
MAE_20250	6911.5	2	10000	6.91012e+07	52	100000000	2.04837e+11	0.02	104	0.05	296.4	6.91009e+07	0.000337345
MAE_51800	38669	2	10000	3.86613e+08	0.208	100000000	2.04837e+11	0.02	0.416	0.05	6.6352	3.86613e+08	0.00188741
MAE_45380	8846.83	2	10000	8.84506e+07	206	100000000	2.04837e+11	0.02	412	0.05	1503.8	8.84491e+07	0.000431802
MAE_38190	8363.51	2	10000	8.36184e+07	133	100000000	2.04837e+11	0.02	266	0.05	917.7	8.36175e+07	0.000408214
MAE_24680	108269	2	10000	1.08248e+09	6.85	100000000	2.04837e+11	0.02	13.7	0.05	612.39	1.08248e+09	0.00528456
MAE_18540	22901.2	2	10000	2.28967e+08	9.87	100000000	2.04837e+11	0.02	19.74	0.05	186.543	2.28966e+08	0.0011178
MAE_48300	24950.8	2	10000	2.49458e+08	13.9	100000000	2.04837e+11	0.02	27.8	0.05	286.34	2.49458e+08	0.00121784
MAE_02790	13438.8	2	10000	1.34361e+08	2023	100000000	2.04837e+11	0.02	4046	0.05	22455.3	1.34338e+08	0.00065583
MAE_54080	130721	2	10000	1.30695e+09	27.3	100000000	2.04837e+11	0.02	54.6	0.05	2945.67	1.30695e+09	0.00638042
MAE_30710	40704.7	2	10000	4.06965e+08	21.9	100000000	2.04837e+11	0.02	43.8	0.05	735.84	4.06964e+08	0.00198677
MAE_31850	16481.7	2	10000	1.64784e+08	19.2	100000000	2.04837e+11	0.02	38.4	0.05	261.12	1.64783e+08	0.00080446
MAE_44560	7504.99	2	10000	7.50349e+07	21	100000000	2.04837e+11	0.02	42	0.05	130.2	7.50348e+07	0.000366314
MAE_56890	36087.3	2	10000	3.60801e+08	12.2	100000000	2.04837e+11	0.02	24.4	0.05	363.56	3.608e+08	0.0017614
MAE_18140	37414.4	2	10000	3.74069e+08	99.5	100000000	2.04837e+11	0.02	199	0.05	3074.55	3.74066e+08	0.00182616
MAE_35890	6660.41	2	10000	6.65908e+07	0.226	100000000	2.04837e+11	0.02	0.452	0.05	1.243	6.65908e+07	0.000325091
MAE_53700	36922.4	2	10000	3.69151e+08	9.73	100000000	2.04837e+11	0.02	19.46	0.05	296.765	3.6915e+08	0.00180216
MAE_50560	13927.4	2	10000	1.39246e+08	5.32	100000000	2.04837e+11	0.02	10.64	0.05	61.18	1.39246e+08	0.00067979
MAE_09760	15614.9	2	10000	1.56118e+08	42.6	100000000	2.04837e+11	0.02	85.2	0.05	549.54	1.56118e+08	0.000762155
MAE_53060	34674.2	2	10000	3.46673e+08	2.63	100000000	2.04837e+11	0.02	5.26	0.05	75.218	3.46673e+08	0.00169243
MAE_37070	17076.8	2	10000	1.70734e+08	22	100000000	2.04837e+11	0.02	44	0.05	310.2	1.70734e+08	0.000833508
MAE_45130	6301.61	2	10000	6.30035e+07	27.2	100000000	2.04837e+11	0.02	54.4	0.05	141.44	6.30034e+07	0.000307577
MAE_38080	9690.18	2	10000	9.68824e+07	3.22	100000000	2.04837e+11	0.02	6.44	0.05	25.76	9.68824e+07	0.000472972
MAE_54780	87715.9	2	10000	8.76983e+08	2.79	100000000	2.04837e+11	0.02	5.58	0.05	201.996	8.76983e+08	0.00428136
MAE_44830	6293.82	2	10000	6.29256e+07	11.9	100000000	2.04837e+11	0.02	23.8	0.05	61.88	6.29256e+07	0.000307198
MAE_15590	37527.4	2	10000	3.75199e+08	17.3	100000000	2.04837e+11	0.02	34.6	0.05	536.3	3.75199e+08	0.00183169
MAE_44220	7026.59	2	10000	7.02518e+07	6.69	100000000	2.04837e+11	0.02	13.38	0.05	38.802	7.02518e+07	0.000342964
MAE_08320	67001.9	2	10000	6.69884e+08	0.497	100000000	2.04837e+11	0.02	0.994	0.05	27.4841	6.69884e+08	0.00327032
MAE_42700	34673.8	2	10000	3.46669e+08	1.02	100000000	2.04837e+11	0.02	2.04	0.05	29.172	3.46669e+08	0.00169241
MAE_49450	82663.4	2	10000	8.26469e+08	8.49	100000000	2.04837e+11	0.02	16.98	0.05	579.867	8.26468e+08	0.00403475
MAE_41650	7146.19	2	10000	7.14476e+07	65.4	100000000	2.04837e+11	0.02	130.8	0.05	385.86	7.14472e+07	0.0003488
MAE_59890	110778	2	10000	1.10755e+09	11.9	100000000	2.04837e+11	0.02	23.8	0.05	1088.85	1.10755e+09	0.00540699
MAE_16080	6664.1	2	10000	6.66277e+07	54.8	100000000	2.04837e+11	0.02	109.6	0.05	301.4	6.66274e+07	0.00032527
MAE_58120	9818.8	2	10000	9.81684e+07	108	100000000	2.04837e+11	0.02	216	0.05	874.8	9.81675e+07	0.000479246
MAE_01310	69642.1	2	10000	6.96281e+08	84.8	100000000	2.04837e+11	0.02	169.6	0.05	4876	6.96277e+08	0.00339917
MAE_60430	45798.8	2	10000	4.57896e+08	18.6	100000000	2.04837e+11	0.02	37.2	0.05	703.08	4.57896e+08	0.00223541
MAE_40570	11501.8	2	10000	1.14995e+08	183	100000000	2.04837e+11	0.02	366	0.05	1738.5	1.14993e+08	0.000561389
MAE_11080	142572	2	10000	1.42544e+09	29.8	100000000	2.04837e+11	0.02	59.6	0.05	3507.46	1.42544e+09	0.00695886
MAE_55370	61260.1	2	10000	6.12479e+08	6.5	100000000	2.04837e+11	0.02	13	0.05	328.9	6.12478e+08	0.00299007
MAE_20870	6294.64	2	10000	6.29338e+07	27.7	100000000	2.04837e+11	0.02	55.4	0.05	144.04	6.29337e+07	0.000307237
MAE_44640	70100.8	2	10000	7.00868e+08	6.03	100000000	2.04837e+11	0.02	12.06	0.05	349.137	7.00867e+08	0.00342158
MAE_40990	7514.01	2	10000	7.51251e+07	91.3	100000000	2.04837e+11	0.02	182.6	0.05	566.06	7.51245e+07	0.000366752
MAE_48780	44584.3	2	10000	4.45754e+08	0.351	100000000	2.04837e+11	0.02	0.702	0.05	12.9168	4.45754e+08	0.00217614
MAE_10550	55413.7	2	10000	5.54026e+08	10.7	100000000	2.04837e+11	0.02	21.4	0.05	488.99	5.54025e+08	0.00270471
MAE_10120	35512.2	2	10000	3.55051e+08	12.6	100000000	2.04837e+11	0.02	25.2	0.05	369.18	3.55051e+08	0.00173333
MAE_36110	45793.9	2	10000	4.57847e+08	0.249	100000000	2.04837e+11	0.02	0.498	0.05	9.4122	4.57847e+08	0.00223517
MAE_59380	25422.3	2	10000	2.54172e+08	75.7	100000000	2.04837e+11	0.02	151.4	0.05	1589.7	2.5417e+08	0.00124084
MAE_49380	13680.8	2	10000	1.36781e+08	28.9	100000000	2.04837e+11	0.02	57.8	0.05	326.57	1.36781e+08	0.000667753
MAE_59730	23491.9	2	10000	2.34872e+08	593	100000000	2.04837e+11	0.02	1186	0.05	11504.2	2.3486e+08	0.00114657
MAE_08520	20954.8	2	10000	2.09506e+08	24.6	100000000	2.04837e+11	0.02	49.2	0.05	425.58	2.09506e+08	0.00102279
MAE_20140	20358.1	2	10000	2.0354e+08	14.9	100000000	2.04837e+11	0.02	29.8	0.05	250.32	2.0354e+08	0.000993665
MAE_31840	78672.1	2	10000	7.86563e+08	5.89	100000000	2.04837e+11	0.02	11.78	0.05	382.261	7.86563e+08	0.00383994
MAE_60320	7641.4	2	10000	7.63987e+07	247	100000000	2.04837e+11	0.02	494	0.05	1556.1	7.63972e+07	0.000372965
MAE_53240	39597.1	2	10000	3.95892e+08	4.01	100000000	2.04837e+11	0.02	8.02	0.05	131.127	3.95892e+08	0.00193271
MAE_08950	6662.46	2	10000	6.66113e+07	20	100000000	2.04837e+11	0.02	40	0.05	110	6.66112e+07	0.000325191
MAE_57850	85614.2	2	10000	8.55971e+08	9.95	100000000	2.04837e+11	0.02	19.9	0.05	703.465	8.5597e+08	0.00417878
MAE_17220	18655.8	2	10000	1.86521e+08	21.1	100000000	2.04837e+11	0.02	42.2	0.05	324.94	1.8652e+08	0.000910577
MAE_47230	20125	2	10000	2.0121e+08	44.1	100000000	2.04837e+11	0.02	88.2	0.05	732.06	2.01209e+08	0.000982288
MAE_09210	28121.1	2	10000	2.81155e+08	2.44	100000000	2.04837e+11	0.02	4.88	0.05	56.608	2.81155e+08	0.00137258
MAE_24120	6784.52	2	10000	6.78316e+07	26.1	100000000	2.04837e+11	0.02	52.2	0.05	146.16	6.78315e+07	0.000331148
MAE_49190	69774	2	10000	6.976e+08	16.1	100000000	2.04837e+11	0.02	32.2	0.05	927.36	6.97599e+08	0.00340563
MAE_47830	7389.49	2	10000	7.38801e+07	18	100000000	2.04837e+11	0.02	36	0.05	109.8	7.388e+07	0.000360676
MAE_26320	6785.75	2	10000	6.78439e+07	1.58	100000000	2.04837e+11	0.02	3.16	0.05	8.848	6.78439e+07	0.000331209
MAE_15280	37933.4	2	10000	3.79258e+08	7.92	100000000	2.04837e+11	0.02	15.84	0.05	247.896	3.79257e+08	0.00185151
MAE_16880	7994.05	2	10000	7.99245e+07	17.9	100000000	2.04837e+11	0.02	35.8	0.05	118.14	7.99244e+07	0.000390185
MAE_00190	35375	2	10000	3.53679e+08	16.6	100000000	2.04837e+11	0.02	33.2	0.05	484.72	3.53679e+08	0.00172663
MAE_23530	12228	2	10000	1.22256e+08	1.01	100000000	2.04837e+11	0.02	2.02	0.05	10.201	1.22256e+08	0.000596843
MAE_51250	47254.5	2	10000	4.7245e+08	23.7	100000000	2.04837e+11	0.02	47.4	0.05	924.3	4.72449e+08	0.00230646
MAE_33660	23574.6	2	10000	2.35698e+08	19.7	100000000	2.04837e+11	0.02	39.4	0.05	384.15	2.35698e+08	0.00115066
MAE_30290	15255.7	2	10000	1.52527e+08	93.8	100000000	2.04837e+11	0.02	187.6	0.05	1181.88	1.52526e+08	0.000744619
MAE_60920	40563.3	2	10000	4.05552e+08	3.73	100000000	2.04837e+11	0.02	7.46	0.05	124.955	4.05552e+08	0.00197987
MAE_60930	17557.7	2	10000	1.75541e+08	1625	100000000	2.04837e+11	0.02	3250	0.05	23562.5	1.75518e+08	0.000856865
MAE_55120	21808	2	10000	2.18037e+08	32.7	100000000	2.04837e+11	0.02	65.4	0.05	588.6	2.18036e+08	0.00106444
MAE_07690	6664.1	2	10000	6.66277e+07	82	100000000	2.04837e+11	0.02	164	0.05	451	6.66272e+07	0.000325269
MAE_04110	49046.4	2	10000	4.90366e+08	23.1	100000000	2.04837e+11	0.02	46.2	0.05	935.55	4.90365e+08	0.00239393
MAE_11350	29050.4	2	10000	2.90446e+08	55.9	100000000	2.04837e+11	0.02	111.8	0.05	1341.6	2.90445e+08	0.00141793
MAE_57930	99696.1	2	10000	9.96761e+08	13.7	100000000	2.04837e+11	0.02	27.4	0.05	1127.51	9.9676e+08	0.00486611
MAE_29260	24324.5	2	10000	2.43197e+08	5.36	100000000	2.04837e+11	0.02	10.72	0.05	107.736	2.43197e+08	0.00118727
MAE_03380	33927.1	2	10000	3.39203e+08	0.995	100000000	2.04837e+11	0.02	1.99	0.05	27.86	3.39203e+08	0.00165596
MAE_12590	35360.7	2	10000	3.53536e+08	37.7	100000000	2.04837e+11	0.02	75.4	0.05	1100.84	3.53535e+08	0.00172593
MAE_34640	24116.5	2	10000	2.41117e+08	0.728	100000000	2.04837e+11	0.02	1.456	0.05	14.4872	2.41117e+08	0.00117711
MAE_19610	54222.9	2	10000	5.4212e+08	38.4	100000000	2.04837e+11	0.02	76.8	0.05	1720.32	5.42118e+08	0.00264658
MAE_48730	12479.9	2	10000	1.24774e+08	2.23	100000000	2.04837e+11	0.02	4.46	0.05	22.969	1.24774e+08	0.000609139
MAE_48080	30019.1	2	10000	3.00131e+08	6.91	100000000	2.04837e+11	0.02	13.82	0.05	171.368	3.00131e+08	0.00146522
MAE_29600	19718.7	2	10000	1.97147e+08	65.1	100000000	2.04837e+11	0.02	130.2	0.05	1061.13	1.97146e+08	0.000962452
MAE_31960	113689	2	10000	1.13666e+09	29.3	100000000	2.04837e+11	0.02	58.6	0.05	2751.27	1.13666e+09	0.00554906
MAE_14010	10052.3	2	10000	1.00502e+08	50.3	100000000	2.04837e+11	0.02	100.6	0.05	417.49	1.00502e+08	0.000490643
MAE_25850	38524	2	10000	3.85163e+08	0.247	100000000	2.04837e+11	0.02	0.494	0.05	7.8546	3.85163e+08	0.00188033
MAE_18010	23759.8	2	10000	2.3755e+08	4.12	100000000	2.04837e+11	0.02	8.24	0.05	80.752	2.3755e+08	0.0011597
MAE_55990	44080.1	2	10000	4.40713e+08	24.2	100000000	2.04837e+11	0.02	48.4	0.05	880.88	4.40712e+08	0.00215152
MAE_47930	13791.4	2	10000	1.37887e+08	10255	100000000	2.04837e+11	0.02	20510	0.05	116907	1.3777e+08	0.000672581
MAE_02020	32691.7	2	10000	3.26852e+08	27.1	100000000	2.04837e+11	0.02	54.2	0.05	731.7	3.26851e+08	0.00159566
MAE_45250	38620.6	2	10000	3.86129e+08	11	100000000	2.04837e+11	0.02	22	0.05	350.9	3.86129e+08	0.00188505
MAE_35980	6662.05	2	10000	6.66072e+07	16.3	100000000	2.04837e+11	0.02	32.6	0.05	89.65	6.66071e+07	0.000325171
MAE_09420	27873.3	2	10000	2.78677e+08	6.58	100000000	2.04837e+11	0.02	13.16	0.05	151.34	2.78677e+08	0.00136048
MAE_31310	64454.2	2	10000	6.44413e+08	8.65	100000000	2.04837e+11	0.02	17.3	0.05	460.18	6.44412e+08	0.00314597
MAE_46440	31490.8	2	10000	3.14845e+08	100	100000000	2.04837e+11	0.02	200	0.05	2600	3.14843e+08	0.00153704
MAE_23230	26406.9	2	10000	2.64017e+08	50.9	100000000	2.04837e+11	0.02	101.8	0.05	1109.62	2.64016e+08	0.0012889
MAE_52350	54606.3	2	10000	5.45953e+08	16.9	100000000	2.04837e+11	0.02	33.8	0.05	762.19	5.45953e+08	0.0026653
MAE_52760	48241.6	2	10000	4.8232e+08	0.803	100000000	2.04837e+11	0.02	1.606	0.05	31.9594	4.8232e+08	0.00235465
MAE_13220	52356.4	2	10000	5.23459e+08	12.4	100000000	2.04837e+11	0.02	24.8	0.05	535.68	5.23459e+08	0.00255549
MAE_60400	49541.7	2	10000	4.95317e+08	24.1	100000000	2.04837e+11	0.02	48.2	0.05	985.69	4.95316e+08	0.0024181
MAE_28480	24966	2	10000	2.4961e+08	31.9	100000000	2.04837e+11	0.02	63.8	0.05	657.14	2.4961e+08	0.00121857
MAE_60160	7877.73	2	10000	7.87615e+07	5.67	100000000	2.04837e+11	0.02	11.34	0.05	36.855	7.87615e+07	0.000384508
MAE_01970	23129.8	2	10000	2.31252e+08	121	100000000	2.04837e+11	0.02	242	0.05	2311.1	2.31249e+08	0.00112894
MAE_04590	39246.1	2	10000	3.92382e+08	43.7	100000000	2.04837e+11	0.02	87.4	0.05	1415.88	3.92381e+08	0.00191557
MAE_16260	52260.2	2	10000	5.22497e+08	6.36	100000000	2.04837e+11	0.02	12.72	0.05	274.116	5.22497e+08	0.00255079
MAE_42450	51982.4	2	10000	5.1972e+08	0.033	100000000	2.04837e+11	0.02	0.066	0.05	1.4157	5.1972e+08	0.00253723
MAE_01990	59733.2	2	10000	5.97212e+08	3.44	100000000	2.04837e+11	0.02	6.88	0.05	169.592	5.97212e+08	0.00291554
MAE_12630	12482	2	10000	1.24795e+08	2.29	100000000	2.04837e+11	0.02	4.58	0.05	23.587	1.24795e+08	0.000609239
MAE_47940	12583.5	2	10000	1.2581e+08	12635	100000000	2.04837e+11	0.02	25270	0.05	131404	1.25679e+08	0.000613554
MAE_58560	10421.3	2	10000	1.04192e+08	12.3	100000000	2.04837e+11	0.02	24.6	0.05	105.78	1.04192e+08	0.000508658
MAE_30140	7262.92	2	10000	7.26147e+07	0.756	100000000	2.04837e+11	0.02	1.512	0.05	4.536	7.26147e+07	0.000354499
MAE_19940	7867.07	2	10000	7.8655e+07	41.6	100000000	2.04837e+11	0.02	83.2	0.05	270.4	7.86547e+07	0.000383986
MAE_24340	82762.2	2	10000	8.27457e+08	9.89	100000000	2.04837e+11	0.02	19.78	0.05	675.487	8.27456e+08	0.00403958
MAE_20750	13698.1	2	10000	1.36953e+08	39.1	100000000	2.04837e+11	0.02	78.2	0.05	441.83	1.36953e+08	0.000668593
MAE_50540	47748.1	2	10000	4.77385e+08	33.9	100000000	2.04837e+11	0.02	67.8	0.05	1335.66	4.77384e+08	0.00233055
MAE_33850	10296.4	2	10000	1.02943e+08	2.87	100000000	2.04837e+11	0.02	5.74	0.05	24.395	1.02943e+08	0.000502561
MAE_22510	6533.84	2	10000	6.53253e+07	23.5	100000000	2.04837e+11	0.02	47	0.05	126.9	6.53252e+07	0.000318913
MAE_14230	39831	2	10000	3.9823e+08	15.6	100000000	2.04837e+11	0.02	31.2	0.05	513.24	3.9823e+08	0.00194413
MAE_39340	9571.81	2	10000	9.5699e+07	39.4	100000000	2.04837e+11	0.02	78.8	0.05	311.26	9.56986e+07	0.000467193
MAE_29820	66561.9	2	10000	6.65486e+08	253	100000000	2.04837e+11	0.02	506	0.05	13915	6.65472e+08	0.00324878
MAE_27330	46787.2	2	10000	4.67778e+08	2.19	100000000	2.04837e+11	0.02	4.38	0.05	84.534	4.67778e+08	0.00228366
MAE_39770	39829.7	2	10000	3.98218e+08	111	100000000	2.04837e+11	0.02	222	0.05	3651.9	3.98214e+08	0.00194405
MAE_59520	8842.73	2	10000	8.84096e+07	0.472	100000000	2.04837e+11	0.02	0.944	0.05	3.4456	8.84096e+07	0.000431609
MAE_24580	15876.3	2	10000	1.58731e+08	5.69	100000000	2.04837e+11	0.02	11.38	0.05	74.539	1.58731e+08	0.000774913
MAE_42690	66997.3	2	10000	6.69839e+08	0.9	100000000	2.04837e+11	0.02	1.8	0.05	49.77	6.69839e+08	0.0032701
MAE_12100	32690.9	2	10000	3.26844e+08	62.6	100000000	2.04837e+11	0.02	125.2	0.05	1690.2	3.26842e+08	0.00159562
MAE_20680	10302.1	2	10000	1.03001e+08	0.473	100000000	2.04837e+11	0.02	0.946	0.05	4.0205	1.03001e+08	0.000502841
MAE_45510	15498.2	2	10000	1.54951e+08	1.36	100000000	2.04837e+11	0.02	2.72	0.05	17.408	1.54951e+08	0.00075646
MAE_31770	44318.5	2	10000	4.43096e+08	5.71	100000000	2.04837e+11	0.02	11.42	0.05	208.986	4.43096e+08	0.00216316
MAE_13090	45176.2	2	10000	4.51672e+08	450	100000000	2.04837e+11	0.02	900	0.05	16785	4.51655e+08	0.00220494
MAE_47620	93198.7	2	10000	9.31801e+08	3.56	100000000	2.04837e+11	0.02	7.12	0.05	273.764	9.318e+08	0.00454898
MAE_32990	61592.3	2	10000	6.15799e+08	2368	100000000	2.04837e+11	0.02	4736	0.05	120531	6.15679e+08	0.0030057
MAE_02090	48671.7	2	10000	4.86619e+08	286	100000000	2.04837e+11	0.02	572	0.05	11497.2	4.86608e+08	0.00237558
MAE_29700	45106.9	2	10000	4.50979e+08	8.55	100000000	2.04837e+11	0.02	17.1	0.05	318.915	4.50978e+08	0.00220164
MAE_37570	11508.4	2	10000	1.15061e+08	3.54	100000000	2.04837e+11	0.02	7.08	0.05	33.63	1.15061e+08	0.000561717
MAE_23880	90939.3	2	10000	9.09211e+08	24.8	100000000	2.04837e+11	0.02	49.6	0.05	1862.48	9.09209e+08	0.00443869
MAE_48820	48179.3	2	10000	4.81697e+08	8.6	100000000	2.04837e+11	0.02	17.2	0.05	342.28	4.81696e+08	0.0023516
MAE_32780	26752.6	2	10000	2.67473e+08	28	100000000	2.04837e+11	0.02	56	0.05	618.8	2.67472e+08	0.00130578
MAE_27340	19142.4	2	10000	1.91386e+08	0.258	100000000	2.04837e+11	0.02	0.516	0.05	4.0764	1.91386e+08	0.00093433
MAE_46070	12585.2	2	10000	1.25827e+08	3019	100000000	2.04837e+11	0.02	6038	0.05	31397.6	1.25795e+08	0.000614123
MAE_17590	87078.1	2	10000	8.70607e+08	13.8	100000000	2.04837e+11	0.02	27.6	0.05	992.22	8.70606e+08	0.00425023
MAE_16140	23625.8	2	10000	2.36211e+08	0.629	100000000	2.04837e+11	0.02	1.258	0.05	12.2655	2.36211e+08	0.00115316
MAE_13230	37289.8	2	10000	3.72824e+08	4.2	100000000	2.04837e+11	0.02	8.4	0.05	129.36	3.72824e+08	0.0018201
MAE_31590	74972.9	2	10000	7.49579e+08	2.17	100000000	2.04837e+11	0.02	4.34	0.05	134.323	7.49579e+08	0.00365939
MAE_22500	6297.1	2	10000	6.29584e+07	22.6	100000000	2.04837e+11	0.02	45.2	0.05	117.52	6.29583e+07	0.000307357
MAE_16300	154248	2	10000	1.54217e+09	5.7	100000000	2.04837e+11	0.02	11.4	0.05	725.61	1.54217e+09	0.00752877
MAE_41200	8348.34	2	10000	8.34667e+07	3.14	100000000	2.04837e+11	0.02	6.28	0.05	21.666	8.34667e+07	0.000407478
MAE_57090	29901.6	2	10000	2.98956e+08	6.47	100000000	2.04837e+11	0.02	12.94	0.05	159.809	2.98956e+08	0.00145948
MAE_47040	42386	2	10000	4.23776e+08	21.3	100000000	2.04837e+11	0.02	42.6	0.05	745.5	4.23775e+08	0.00206884
MAE_34660	8478.6	2	10000	8.4769e+07	1.07	100000000	2.04837e+11	0.02	2.14	0.05	7.49	8.4769e+07	0.000413836
MAE_06670	9688.54	2	10000	9.6866e+07	47.7	100000000	2.04837e+11	0.02	95.4	0.05	381.6	9.68656e+07	0.000472891
MAE_54540	30767.1	2	10000	3.07609e+08	20.3	100000000	2.04837e+11	0.02	40.6	0.05	515.62	3.07609e+08	0.00150172
MAE_20310	36331	2	10000	3.63237e+08	1.37	100000000	2.04837e+11	0.02	2.74	0.05	41.1	3.63237e+08	0.0017733
MAE_07480	42182.1	2	10000	4.21737e+08	2.85	100000000	2.04837e+11	0.02	5.7	0.05	99.18	4.21736e+08	0.00205888
MAE_12130	41795.8	2	10000	4.17875e+08	26.1	100000000	2.04837e+11	0.02	52.2	0.05	900.45	4.17874e+08	0.00204003
MAE_39010	49671.1	2	10000	4.96612e+08	3.83	100000000	2.04837e+11	0.02	7.66	0.05	157.03	4.96611e+08	0.00242442
MAE_48210	54481.3	2	10000	5.44704e+08	0.217	100000000	2.04837e+11	0.02	0.434	0.05	9.765	5.44704e+08	0.0026592
MAE_02160	69403.3	2	10000	6.93894e+08	4.93	100000000	2.04837e+11	0.02	9.86	0.05	282.489	6.93894e+08	0.00338754
MAE_54570	30751.5	2	10000	3.07453e+08	131	100000000	2.04837e+11	0.02	262	0.05	3327.4	3.0745e+08	0.00150095
MAE_50010	47979.1	2	10000	4.79695e+08	0.885	100000000	2.04837e+11	0.02	1.77	0.05	35.046	4.79695e+08	0.00234183
MAE_51090	6786.98	2	10000	6.78562e+07	7.53	100000000	2.04837e+11	0.02	15.06	0.05	42.168	6.78562e+07	0.000331269
MAE_00820	35368.9	2	10000	3.53618e+08	11.4	100000000	2.04837e+11	0.02	22.8	0.05	332.88	3.53618e+08	0.00172633
MAE_30650	16965.8	2	10000	1.69624e+08	23.2	100000000	2.04837e+11	0.02	46.4	0.05	324.8	1.69624e+08	0.00082809
MAE_02900	21918.6	2	10000	2.19142e+08	364	100000000	2.04837e+11	0.02	728	0.05	6588.4	2.19136e+08	0.0010698
MAE_31550	42148.5	2	10000	4.214e+08	3274	100000000	2.04837e+11	0.02	6548	0.05	113935	4.21286e+08	0.00205669
MAE_60480	20342.5	2	10000	2.03384e+08	1.94	100000000	2.04837e+11	0.02	3.88	0.05	32.592	2.03384e+08	0.000992906
MAE_39050	32829.4	2	10000	3.28228e+08	25.2	100000000	2.04837e+11	0.02	50.4	0.05	682.92	3.28228e+08	0.00160238
MAE_36610	24934	2	10000	2.4929e+08	38.2	100000000	2.04837e+11	0.02	76.4	0.05	786.92	2.4929e+08	0.00121701
MAE_44420	18770.1	2	10000	1.87663e+08	4.85	100000000	2.04837e+11	0.02	9.7	0.05	75.175	1.87663e+08	0.000916156
MAE_41090	6424.08	2	10000	6.4228e+07	116	100000000	2.04837e+11	0.02	232	0.05	614.8	6.42273e+07	0.000313553
MAE_61760	7873.63	2	10000	7.87206e+07	23.5	100000000	2.04837e+11	0.02	47	0.05	152.75	7.87204e+07	0.000384307
MAE_43940	26998.8	2	10000	2.69934e+08	2.74	100000000	2.04837e+11	0.02	5.48	0.05	61.102	2.69934e+08	0.0013178
MAE_24410	35830	2	10000	3.58229e+08	152	100000000	2.04837e+11	0.02	304	0.05	4499.2	3.58224e+08	0.00174882
MAE_62800	51985.7	2	10000	5.19753e+08	0.033	100000000	2.04837e+11	0.02	0.066	0.05	1.4157	5.19753e+08	0.00253739
MAE_04830	40218.5	2	10000	4.02104e+08	5.44	100000000	2.04837e+11	0.02	10.88	0.05	180.608	4.02104e+08	0.00196304
MAE_26350	7999.38	2	10000	7.99778e+07	10	100000000	2.04837e+11	0.02	20	0.05	66	7.99777e+07	0.000390445
MAE_24910	6542.86	2	10000	6.54155e+07	5.64	100000000	2.04837e+11	0.02	11.28	0.05	30.456	6.54155e+07	0.000319353
MAE_27850	29076.3	2	10000	2.90705e+08	15.7	100000000	2.04837e+11	0.02	31.4	0.05	376.8	2.90704e+08	0.0014192
MAE_14510	23252.7	2	10000	2.3248e+08	14.6	100000000	2.04837e+11	0.02	29.2	0.05	280.32	2.3248e+08	0.00113495
MAE_21670	25924	2	10000	2.59189e+08	204	100000000	2.04837e+11	0.02	408	0.05	4365.6	2.59184e+08	0.00126532
MAE_23980	6423.26	2	10000	6.42198e+07	1.51	100000000	2.04837e+11	0.02	3.02	0.05	8.003	6.42197e+07	0.000313516
MAE_27130	66996.1	2	10000	6.69827e+08	0.949	100000000	2.04837e+11	0.02	1.898	0.05	52.4797	6.69827e+08	0.00327004
MAE_38800	51798.9	2	10000	5.17885e+08	169	100000000	2.04837e+11	0.02	338	0.05	7233.2	5.17878e+08	0.00252824
MAE_08180	121079	2	10000	1.21055e+09	3.48	100000000	2.04837e+11	0.02	6.96	0.05	347.652	1.21055e+09	0.00590982
MAE_33810	6167.66	2	10000	6.16643e+07	76.4	100000000	2.04837e+11	0.02	152.8	0.05	389.64	6.16639e+07	0.000301038
MAE_30840	33648.1	2	10000	3.36414e+08	17.4	100000000	2.04837e+11	0.02	34.8	0.05	483.72	3.36414e+08	0.00164235
MAE_62160	20367.1	2	10000	2.0363e+08	32	100000000	2.04837e+11	0.02	64	0.05	537.6	2.0363e+08	0.000994104
MAE_51920	40552.3	2	10000	4.05441e+08	15	100000000	2.04837e+11	0.02	30	0.05	502.5	4.05441e+08	0.00197933
MAE_32690	109337	2	10000	1.09316e+09	9	100000000	2.04837e+11	0.02	18	0.05	812.7	1.09316e+09	0.0053367
MAE_59320	29552.2	2	10000	2.95463e+08	6.4	100000000	2.04837e+11	0.02	12.8	0.05	156.16	2.95463e+08	0.00144243
MAE_11670	23027.8	2	10000	2.30232e+08	0.5	100000000	2.04837e+11	0.02	1	0.05	9.5	2.30232e+08	0.00112397
MAE_50380	50111.4	2	10000	5.01013e+08	10.6	100000000	2.04837e+11	0.02	21.2	0.05	438.84	5.01013e+08	0.00244591
MAE_51880	28090	2	10000	2.80843e+08	27.6	100000000	2.04837e+11	0.02	55.2	0.05	640.32	2.80843e+08	0.00137105
MAE_12780	15513.8	2	10000	1.55107e+08	6.72	100000000	2.04837e+11	0.02	13.44	0.05	86.016	1.55107e+08	0.00075722
MAE_55330	6540.81	2	10000	6.5395e+07	92.3	100000000	2.04837e+11	0.02	184.6	0.05	498.42	6.53945e+07	0.000319251
MAE_16570	46787.6	2	10000	4.67782e+08	2.19	100000000	2.04837e+11	0.02	4.38	0.05	84.534	4.67782e+08	0.00228368
MAE_50650	32801.1	2	10000	3.27945e+08	26.8	100000000	2.04837e+11	0.02	53.6	0.05	726.28	3.27945e+08	0.001601
MAE_61350	6420.39	2	10000	6.41911e+07	164	100000000	2.04837e+11	0.02	328	0.05	869.2	6.41902e+07	0.000313372
MAE_52500	16697.1	2	10000	1.66938e+08	1066	100000000	2.04837e+11	0.02	2132	0.05	14710.8	1.66923e+08	0.000814904
MAE_47600	97105.5	2	10000	9.7086e+08	12.5	100000000	2.04837e+11	0.02	25	0.05	1001.25	9.70859e+08	0.00473966
MAE_09220	6302.02	2	10000	6.30076e+07	17.5	100000000	2.04837e+11	0.02	35	0.05	91	6.30075e+07	0.000307598
MAE_01810	11266.3	2	10000	1.1264e+08	3.46	100000000	2.04837e+11	0.02	6.92	0.05	32.178	1.1264e+08	0.000549902
MAE_29780	48984.5	2	10000	4.89747e+08	1.29	100000000	2.04837e+11	0.02	2.58	0.05	52.245	4.89747e+08	0.00239091
MAE_28670	68019.2	2	10000	6.80056e+08	497	100000000	2.04837e+11	0.02	994	0.05	27931.4	6.80028e+08	0.00331984
MAE_42770	82647.4	2	10000	8.26309e+08	265	100000000	2.04837e+11	0.02	530	0.05	18099.5	8.26291e+08	0.00403389
MAE_46930	6422.44	2	10000	6.42116e+07	40.2	100000000	2.04837e+11	0.02	80.4	0.05	213.06	6.42113e+07	0.000313475
MAE_45600	13439.6	2	10000	1.34369e+08	478	100000000	2.04837e+11	0.02	956	0.05	5305.8	1.34364e+08	0.000655954
MAE_17610	111095	2	10000	1.11072e+09	15.8	100000000	2.04837e+11	0.02	31.6	0.05	1448.86	1.11072e+09	0.00542246
MAE_34200	6418.75	2	10000	6.41747e+07	11.9	100000000	2.04837e+11	0.02	23.8	0.05	63.07	6.41746e+07	0.000313295
MAE_04680	54714	2	10000	5.4703e+08	20.5	100000000	2.04837e+11	0.02	41	0.05	926.6	5.47029e+08	0.00267055
MAE_54620	47975	2	10000	4.79654e+08	1.03	100000000	2.04837e+11	0.02	2.06	0.05	40.788	4.79654e+08	0.00234163
MAE_01070	37209.2	2	10000	3.72018e+08	15.5	100000000	2.04837e+11	0.02	31	0.05	475.85	3.72017e+08	0.00181616
MAE_19750	25546.4	2	10000	2.55413e+08	132	100000000	2.04837e+11	0.02	264	0.05	2785.2	2.5541e+08	0.00124689
MAE_13250	53293.9	2	10000	5.32833e+08	6.45	100000000	2.04837e+11	0.02	12.9	0.05	283.8	5.32833e+08	0.00260125
MAE_20900	9944.14	2	10000	9.94215e+07	19.2	100000000	2.04837e+11	0.02	38.4	0.05	157.44	9.94214e+07	0.000485367
MAE_27760	72594.9	2	10000	7.25804e+08	8.79	100000000	2.04837e+11	0.02	17.58	0.05	526.521	7.25803e+08	0.00354331
MAE_53090	28103.9	2	10000	2.80983e+08	13.6	100000000	2.04837e+11	0.02	27.2	0.05	315.52	2.80982e+08	0.00137173
MAE_41710	46787.6	2	10000	4.67782e+08	1.5	100000000	2.04837e+11	0.02	3	0.05	57.9	4.67782e+08	0.00228368
MAE_52510	18403.1	2	10000	1.83994e+08	365	100000000	2.04837e+11	0.02	730	0.05	5548	1.83988e+08	0.000898216
MAE_42990	28332.4	2	10000	2.83268e+08	3.66	100000000	2.04837e+11	0.02	7.32	0.05	85.644	2.83268e+08	0.00138289
MAE_09340	23030.7	2	10000	2.30261e+08	0.391	100000000	2.04837e+11	0.02	0.782	0.05	7.429	2.30261e+08	0.00112411
MAE_45010	24839.8	2	10000	2.48349e+08	21.8	100000000	2.04837e+11	0.02	43.6	0.05	446.9	2.48348e+08	0.00121242
MAE_15810	67105.1	2	10000	6.70916e+08	11.9	100000000	2.04837e+11	0.02	23.8	0.05	659.26	6.70916e+08	0.00327536
MAE_32380	39101.1	2	10000	3.90932e+08	392	100000000	2.04837e+11	0.02	784	0.05	12661.6	3.9092e+08	0.00190844
MAE_05170	7389.9	2	10000	7.38842e+07	0.727	100000000	2.04837e+11	0.02	1.454	0.05	4.4347	7.38842e+07	0.000360697
MAE_37710	74399.5	2	10000	7.43847e+08	3.93	100000000	2.04837e+11	0.02	7.86	0.05	241.302	7.43846e+08	0.0036314
MAE_60950	44127.7	2	10000	4.41188e+08	1.01	100000000	2.04837e+11	0.02	2.02	0.05	36.764	4.41188e+08	0.00215385
MAE_40920	39586.4	2	10000	3.95785e+08	4.22	100000000	2.04837e+11	0.02	8.44	0.05	137.994	3.95785e+08	0.00193219
MAE_40030	37918.2	2	10000	3.79106e+08	8.17	100000000	2.04837e+11	0.02	16.34	0.05	255.721	3.79106e+08	0.00185077
MAE_55010	14781.8	2	10000	1.47789e+08	2.89	100000000	2.04837e+11	0.02	5.78	0.05	35.258	1.47789e+08	0.000721494
MAE_34250	13084.1	2	10000	1.30815e+08	0.083	100000000	2.04837e+11	0.02	0.166	0.05	0.8964	1.30815e+08	0.000638627
MAE_24870	66373.9	2	10000	6.63606e+08	3.68	100000000	2.04837e+11	0.02	7.36	0.05	201.664	6.63606e+08	0.00323967
MAE_32420	12361.1	2	10000	1.23587e+08	69.6	100000000	2.04837e+11	0.02	139.2	0.05	709.92	1.23586e+08	0.000603338
MAE_61980	56902	2	10000	5.68906e+08	36	100000000	2.04837e+11	0.02	72	0.05	1692	5.68905e+08	0.00277735
MAE_16720	23025.8	2	10000	2.30212e+08	28.1	100000000	2.04837e+11	0.02	56.2	0.05	533.9	2.30211e+08	0.00112387
MAE_34960	23858.4	2	10000	2.38537e+08	21	100000000	2.04837e+11	0.02	42	0.05	413.7	2.38536e+08	0.00116452
MAE_62410	38754.6	2	10000	3.87468e+08	4.35	100000000	2.04837e+11	0.02	8.7	0.05	139.2	3.87468e+08	0.00189159
MAE_27860	71035.2	2	10000	7.1021e+08	2.72	100000000	2.04837e+11	0.02	5.44	0.05	159.392	7.10209e+08	0.00346719
MAE_11290	27968.7	2	10000	2.79631e+08	297	100000000	2.04837e+11	0.02	594	0.05	6860.7	2.79624e+08	0.0013651
MAE_62350	6416.7	2	10000	6.41542e+07	11.5	100000000	2.04837e+11	0.02	23	0.05	60.95	6.41541e+07	0.000313195
MAE_49590	6417.93	2	10000	6.41665e+07	11.2	100000000	2.04837e+11	0.02	22.4	0.05	59.36	6.41664e+07	0.000313255
MAE_55720	7392.77	2	10000	7.39129e+07	13.3	100000000	2.04837e+11	0.02	26.6	0.05	81.13	7.39128e+07	0.000360837
MAE_51620	7023.31	2	10000	7.02191e+07	3.34	100000000	2.04837e+11	0.02	6.68	0.05	19.372	7.0219e+07	0.000342804
MAE_19470	40422.4	2	10000	4.04143e+08	0.144	100000000	2.04837e+11	0.02	0.288	0.05	4.8096	4.04143e+08	0.001973
MAE_62630	47975	2	10000	4.79654e+08	0.254	100000000	2.04837e+11	0.02	0.508	0.05	10.0584	4.79654e+08	0.00234163
MAE_37180	30506.6	2	10000	3.05005e+08	29.5	100000000	2.04837e+11	0.02	59	0.05	743.4	3.05004e+08	0.00148901
MAE_19280	8843.96	2	10000	8.84219e+07	6.09	100000000	2.04837e+11	0.02	12.18	0.05	44.457	8.84219e+07	0.000431669
MAE_10620	66997.3	2	10000	6.69839e+08	0.969	100000000	2.04837e+11	0.02	1.938	0.05	53.5857	6.69839e+08	0.0032701
MAE_42920	53929.3	2	10000	5.39185e+08	6.08	100000000	2.04837e+11	0.02	12.16	0.05	270.56	5.39184e+08	0.00263226
MAE_14570	9448.11	2	10000	9.44622e+07	4.9	100000000	2.04837e+11	0.02	9.8	0.05	38.22	9.44622e+07	0.000461157
MAE_48680	10296.4	2	10000	1.02943e+08	2.87	100000000	2.04837e+11	0.02	5.74	0.05	24.395	1.02943e+08	0.000502561
MAE_17400	28463.5	2	10000	2.84578e+08	35.2	100000000	2.04837e+11	0.02	70.4	0.05	827.2	2.84577e+08	0.00138928
MAE_59020	33286.9	2	10000	3.32802e+08	0.108	100000000	2.04837e+11	0.02	0.216	0.05	2.97	3.32802e+08	0.00162471
MAE_39900	34674.2	2	10000	3.46673e+08	1.02	100000000	2.04837e+11	0.02	2.04	0.05	29.172	3.46673e+08	0.00169243
MAE_31000	6542.04	2	10000	6.54073e+07	1.64	100000000	2.04837e+11	0.02	3.28	0.05	8.856	6.54073e+07	0.000319313
MAE_59220	79526.4	2	10000	7.95104e+08	121	100000000	2.04837e+11	0.02	242	0.05	7949.7	7.95096e+08	0.0038816
MAE_30060	4843.45	2	10000	4.84248e+07	407	100000000	2.04837e+11	0.02	814	0.05	1628	4.84232e+07	0.000236398
MAE_02710	23024.1	2	10000	2.30195e+08	5.21	100000000	2.04837e+11	0.02	10.42	0.05	98.99	2.30195e+08	0.00112379
MAE_00940	13079.6	2	10000	1.3077e+08	1028	100000000	2.04837e+11	0.02	2056	0.05	11102.4	1.30758e+08	0.000638353
MAE_36090	14044.6	2	10000	1.40418e+08	188	100000000	2.04837e+11	0.02	376	0.05	2180.8	1.40415e+08	0.000685497
MAE_44490	90656.2	2	10000	9.06381e+08	13.6	100000000	2.04837e+11	0.02	27.2	0.05	1018.64	9.0638e+08	0.00442488
MAE_19830	65112	2	10000	6.5099e+08	6.86	100000000	2.04837e+11	0.02	13.72	0.05	368.382	6.5099e+08	0.00317808
MAE_36360	34292.1	2	10000	3.42852e+08	0.119	100000000	2.04837e+11	0.02	0.238	0.05	3.3677	3.42852e+08	0.00167378
MAE_59480	24972.6	2	10000	2.49676e+08	5.06	100000000	2.04837e+11	0.02	10.12	0.05	104.236	2.49676e+08	0.0012189
MAE_03570	15025.1	2	10000	1.50221e+08	2.59	100000000	2.04837e+11	0.02	5.18	0.05	32.116	1.50221e+08	0.000733369
MAE_37620	25798.3	2	10000	2.57931e+08	9003	100000000	2.04837e+11	0.02	18006	0.05	191764	2.5774e+08	0.00125826
MAE_16090	74720.2	2	10000	7.47053e+08	40.7	100000000	2.04837e+11	0.02	81.4	0.05	2511.19	7.4705e+08	0.00364704
MAE_28100	23498.8	2	10000	2.34941e+08	19.5	100000000	2.04837e+11	0.02	39	0.05	378.3	2.34941e+08	0.00114696
MAE_30190	89111.7	2	10000	8.90939e+08	37.3	100000000	2.04837e+11	0.02	74.6	0.05	2745.28	8.90936e+08	0.00434948
MAE_44900	16954.3	2	10000	1.69509e+08	0.401	100000000	2.04837e+11	0.02	0.802	0.05	5.614	1.69509e+08	0.000827532
MAE_08330	68590.3	2	10000	6.85766e+08	12.3	100000000	2.04837e+11	0.02	24.6	0.05	696.18	6.85765e+08	0.00334785
MAE_10170	7149.06	2	10000	7.14763e+07	2.26	100000000	2.04837e+11	0.02	4.52	0.05	13.334	7.14763e+07	0.000348942
MAE_55470	51228.4	2	10000	5.12181e+08	0.516	100000000	2.04837e+11	0.02	1.032	0.05	21.8268	5.12181e+08	0.00250043
MAE_14970	80973	2	10000	8.09568e+08	1173	100000000	2.04837e+11	0.02	2346	0.05	78473.7	8.0949e+08	0.00395187
MAE_34860	10669.1	2	10000	1.0667e+08	3.87	100000000	2.04837e+11	0.02	7.74	0.05	34.056	1.0667e+08	0.000520754
MAE_47910	78997.9	2	10000	7.89821e+08	984	100000000	2.04837e+11	0.02	1968	0.05	64255.2	7.89757e+08	0.00385553
MAE_04080	29178.2	2	10000	2.91724e+08	194	100000000	2.04837e+11	0.02	388	0.05	4675.4	2.91719e+08	0.00142415
MAE_40790	43048.8	2	10000	4.30402e+08	5.31	100000000	2.04837e+11	0.02	10.62	0.05	188.505	4.30402e+08	0.00210119
MAE_62960	6908.22	2	10000	6.90684e+07	1.17	100000000	2.04837e+11	0.02	2.34	0.05	6.669	6.90684e+07	0.000337186
MAE_39080	30264.1	2	10000	3.0258e+08	21.4	100000000	2.04837e+11	0.02	42.8	0.05	535	3.0258e+08	0.00147717
MAE_44120	9207.68	2	10000	9.20584e+07	43.3	100000000	2.04837e+11	0.02	86.6	0.05	329.08	9.20581e+07	0.00044942
MAE_00380	8123.08	2	10000	8.12146e+07	22.7	100000000	2.04837e+11	0.02	45.4	0.05	152.09	8.12144e+07	0.000396482
MAE_45050	37528.6	2	10000	3.75211e+08	4.47	100000000	2.04837e+11	0.02	8.94	0.05	138.57	3.75211e+08	0.00183175
MAE_48650	18546	2	10000	1.85423e+08	15.5	100000000	2.04837e+11	0.02	31	0.05	237.15	1.85423e+08	0.000905221
MAE_02140	22651	2	10000	2.26464e+08	9.37	100000000	2.04837e+11	0.02	18.74	0.05	175.219	2.26464e+08	0.00110558
MAE_22150	61598.8	2	10000	6.15865e+08	13.1	100000000	2.04837e+11	0.02	26.2	0.05	666.79	6.15864e+08	0.0030066
MAE_42040	7758.54	2	10000	7.75699e+07	20.9	100000000	2.04837e+11	0.02	41.8	0.05	133.76	7.75697e+07	0.000378689
MAE_20230	24826.7	2	10000	2.48218e+08	15.8	100000000	2.04837e+11	0.02	31.6	0.05	323.9	2.48217e+08	0.00121178
MAE_30680	17572.4	2	10000	1.75689e+08	7.57	100000000	2.04837e+11	0.02	15.14	0.05	109.765	1.75689e+08	0.0008577
MAE_20300	43276.1	2	10000	4.32675e+08	0.316	100000000	2.04837e+11	0.02	0.632	0.05	11.2812	4.32675e+08	0.00211228
MAE_13780	20842.2	2	10000	2.0838e+08	2.25	100000000	2.04837e+11	0.02	4.5	0.05	38.7	2.0838e+08	0.0010173
MAE_21340	14178.5	2	10000	1.41757e+08	10.4	100000000	2.04837e+11	0.02	20.8	0.05	121.68	1.41757e+08	0.000692045
MAE_48240	8231.2	2	10000	8.22955e+07	43.3	100000000	2.04837e+11	0.02	86.6	0.05	294.44	8.22952e+07	0.000401759
MAE_55930	11023	2	10000	110207954	79.4	100000000	2.04837e+11	0.02	158.8	0.05	722.54	1.10207e+08	0.000538023
MAE_02150	15733.7	2	10000	1.57306e+08	184	100000000	2.04837e+11	0.02	368	0.05	2392	1.57303e+08	0.000767943
MAE_23650	24334.8	2	10000	2.43299e+08	17	100000000	2.04837e+11	0.02	34	0.05	341.7	2.43299e+08	0.00118777
MAE_50430	56532.6	2	10000	5.65213e+08	32.2	100000000	2.04837e+11	0.02	64.4	0.05	1503.74	5.65211e+08	0.00275932
MAE_08240	63082.4	2	10000	6.30698e+08	14.6	100000000	2.04837e+11	0.02	29.2	0.05	760.66	6.30697e+08	0.00307901
MAE_17800	11390.8	2	10000	1.13885e+08	2.61	100000000	2.04837e+11	0.02	5.22	0.05	24.534	1.13885e+08	0.00055598
MAE_07930	10665.8	2	10000	1.06637e+08	0.609	100000000	2.04837e+11	0.02	1.218	0.05	5.3592	1.06637e+08	0.000520594
MAE_31900	70990.1	2	10000	7.09759e+08	5.01	100000000	2.04837e+11	0.02	10.02	0.05	293.586	7.09758e+08	0.00346498
MAE_44520	31600.6	2	10000	3.15943e+08	3.73	100000000	2.04837e+11	0.02	7.46	0.05	97.353	3.15943e+08	0.00154241
MAE_15030	8241.86	2	10000	8.24021e+07	4.59	100000000	2.04837e+11	0.02	9.18	0.05	31.212	8.24021e+07	0.000402281
MAE_60120	18785.6	2	10000	1.87819e+08	55.3	100000000	2.04837e+11	0.02	110.6	0.05	857.15	1.87818e+08	0.000916913
MAE_46100	77246.6	2	10000	7.72311e+08	2.52	100000000	2.04837e+11	0.02	5.04	0.05	160.776	7.72311e+08	0.00377036
MAE_13750	13329	2	10000	1.33264e+08	0.556	100000000	2.04837e+11	0.02	1.112	0.05	6.116	1.33264e+08	0.000650582
MAE_21200	36575.1	2	10000	3.65678e+08	16	100000000	2.04837e+11	0.02	32	0.05	483.2	3.65678e+08	0.00178521
MAE_09560	107058	2	10000	1.07036e+09	11.8	100000000	2.04837e+11	0.02	23.6	0.05	1043.12	1.07036e+09	0.00522542
MAE_33380	33053.4	2	10000	3.30468e+08	2.25	100000000	2.04837e+11	0.02	4.5	0.05	61.425	3.30468e+08	0.00161332
MAE_51350	7872.81	2	10000	7.87124e+07	0.831	100000000	2.04837e+11	0.02	1.662	0.05	5.4015	7.87123e+07	0.000384268
MAE_62510	23758.1	2	10000	2.37534e+08	4.05	100000000	2.04837e+11	0.02	8.1	0.05	79.38	2.37534e+08	0.00115962
MAE_01700	49085.4	2	10000	4.90756e+08	0.531	100000000	2.04837e+11	0.02	1.062	0.05	21.5055	4.90756e+08	0.00239583
MAE_40340	22160.3	2	10000	2.21558e+08	9.13	100000000	2.04837e+11	0.02	18.26	0.05	167.079	2.21558e+08	0.00108163
MAE_13160	15493.7	2	10000	1.54906e+08	18.1	100000000	2.04837e+11	0.02	36.2	0.05	231.68	1.54906e+08	0.000756238
MAE_32120	40555.9	2	10000	4.05478e+08	15.6	100000000	2.04837e+11	0.02	31.2	0.05	522.6	4.05478e+08	0.00197951
MAE_24140	51712.5	2	10000	5.17021e+08	4.6	100000000	2.04837e+11	0.02	9.2	0.05	196.42	5.17021e+08	0.00252406
MAE_36160	63213.5	2	10000	6.32008e+08	7.11	100000000	2.04837e+11	0.02	14.22	0.05	371.142	6.32008e+08	0.00308541
MAE_31290	42504.8	2	10000	4.24963e+08	155	100000000	2.04837e+11	0.02	310	0.05	5440.5	4.24958e+08	0.00207461
MAE_28310	25938.8	2	10000	2.59336e+08	6.37	100000000	2.04837e+11	0.02	12.74	0.05	136.318	2.59336e+08	0.00126606
MAE_08660	33834.6	2	10000	3.38278e+08	4.66	100000000	2.04837e+11	0.02	9.32	0.05	130.014	3.38278e+08	0.00165145
MAE_12050	54637.8	2	10000	5.46269e+08	5.71	100000000	2.04837e+11	0.02	11.42	0.05	257.521	5.46269e+08	0.00266684
MAE_42750	12837.1	2	10000	1.28345e+08	1183	100000000	2.04837e+11	0.02	2366	0.05	12539.8	1.28333e+08	0.00062651
MAE_63000	7634.84	2	10000	7.63331e+07	9.63	100000000	2.04837e+11	0.02	19.26	0.05	60.669	7.63331e+07	0.000372652
MAE_59390	61116.3	2	10000	6.11041e+08	29.5	100000000	2.04837e+11	0.02	59	0.05	1489.75	6.11039e+08	0.00298305
MAE_61680	32573	2	10000	3.25665e+08	119	100000000	2.04837e+11	0.02	238	0.05	3201.1	3.25661e+08	0.00158985
MAE_13990	42164.5	2	10000	4.2156e+08	0.207	100000000	2.04837e+11	0.02	0.414	0.05	7.2036	4.2156e+08	0.00205802
MAE_26530	35136.6	2	10000	3.51296e+08	0.601	100000000	2.04837e+11	0.02	1.202	0.05	17.429	3.51296e+08	0.001715
MAE_61180	48163.7	2	10000	4.81541e+08	7.13	100000000	2.04837e+11	0.02	14.26	0.05	283.774	4.81541e+08	0.00235084
MAE_22750	6656.72	2	10000	6.65539e+07	12.7	100000000	2.04837e+11	0.02	25.4	0.05	69.85	6.65538e+07	0.000324911
MAE_36720	50639.8	2	10000	5.06297e+08	415	100000000	2.04837e+11	0.02	830	0.05	17347	5.06279e+08	0.00247162
MAE_43300	30787.2	2	10000	3.0781e+08	9.4	100000000	2.04837e+11	0.02	18.8	0.05	238.76	3.0781e+08	0.0015027
MAE_56520	132469	2	10000	1.32442e+09	8.24	100000000	2.04837e+11	0.02	16.48	0.05	900.632	1.32442e+09	0.00646572
MAE_21730	32582	2	10000	3.25755e+08	202	100000000	2.04837e+11	0.02	404	0.05	5433.8	3.25749e+08	0.00159028
MAE_34460	46014.2	2	10000	4.6005e+08	0.31	100000000	2.04837e+11	0.02	0.62	0.05	11.78	4.6005e+08	0.00224593
MAE_14670	42429.5	2	10000	4.2421e+08	7.77	100000000	2.04837e+11	0.02	15.54	0.05	271.95	4.2421e+08	0.00207096
MAE_13910	37633.1	2	10000	3.76255e+08	637	100000000	2.04837e+11	0.02	1274	0.05	19810.7	3.76236e+08	0.00183675
MAE_18720	10778.5	2	10000	1.07763e+08	55.8	100000000	2.04837e+11	0.02	111.6	0.05	496.62	1.07763e+08	0.000526089
MAE_19730	61086.1	2	10000	6.10739e+08	3.59	100000000	2.04837e+11	0.02	7.18	0.05	180.936	6.10739e+08	0.00298158
MAE_52710	43682.8	2	10000	4.3674e+08	92.8	100000000	2.04837e+11	0.02	185.6	0.05	3350.08	4.36737e+08	0.00213212
MAE_19410	90670.3	2	10000	9.06522e+08	13.8	100000000	2.04837e+11	0.02	27.6	0.05	1032.24	9.06521e+08	0.00442556
MAE_08410	95059.4	2	10000	9.50404e+08	19.7	100000000	2.04837e+11	0.02	39.4	0.05	1546.45	9.50403e+08	0.00463979
MAE_02290	6900.02	2	10000	6.89864e+07	0.305	100000000	2.04837e+11	0.02	0.61	0.05	1.7385	6.89864e+07	0.000336786
MAE_14490	12833	2	10000	1.28304e+08	81	100000000	2.04837e+11	0.02	162	0.05	858.6	1.28303e+08	0.000626367
MAE_13630	48826.1	2	10000	4.88163e+08	0.407	100000000	2.04837e+11	0.02	0.814	0.05	16.4021	4.88163e+08	0.00238318
MAE_12150	15028.8	2	10000	1.50258e+08	51.3	100000000	2.04837e+11	0.02	102.6	0.05	636.12	1.50258e+08	0.000733546
MAE_58850	77506.7	2	10000	7.74912e+08	87.6	100000000	2.04837e+11	0.02	175.2	0.05	5606.4	7.74906e+08	0.00378303
MAE_11410	24592	2	10000	2.45871e+08	8.42	100000000	2.04837e+11	0.02	16.84	0.05	170.926	2.45871e+08	0.00120032
MAE_35850	105661	2	10000	1.0564e+09	22	100000000	2.04837e+11	0.02	44	0.05	1920.6	1.0564e+09	0.00515726
MAE_57170	16349.8	2	10000	1.63465e+08	11.4	100000000	2.04837e+11	0.02	22.8	0.05	153.9	1.63465e+08	0.000798023
MAE_62750	35502	2	10000	3.54949e+08	9.54	100000000	2.04837e+11	0.02	19.08	0.05	279.522	3.54949e+08	0.00173283
MAE_20320	59811.4	2	10000	5.97994e+08	6.67	100000000	2.04837e+11	0.02	13.34	0.05	329.498	5.97994e+08	0.00291936
MAE_54140	45418.3	2	10000	4.54092e+08	10.7	100000000	2.04837e+11	0.02	21.4	0.05	401.25	4.54091e+08	0.00221684
MAE_19290	33179.6	2	10000	3.31729e+08	21.2	100000000	2.04837e+11	0.02	42.4	0.05	580.88	3.31729e+08	0.00161947
MAE_34130	23020.4	2	10000	2.30158e+08	11.1	100000000	2.04837e+11	0.02	22.2	0.05	210.9	2.30158e+08	0.00112361
MAE_40550	12349.7	2	10000	1.23472e+08	2.69	100000000	2.04837e+11	0.02	5.38	0.05	27.438	1.23472e+08	0.000602781
MAE_42860	28938.2	2	10000	2.89324e+08	17.2	100000000	2.04837e+11	0.02	34.4	0.05	411.08	2.89324e+08	0.00141246
MAE_30860	40552.3	2	10000	4.05441e+08	48.7	100000000	2.04837e+11	0.02	97.4	0.05	1631.45	4.0544e+08	0.00197933
MAE_43820	10655.2	2	10000	1.0653e+08	7.52	100000000	2.04837e+11	0.02	15.04	0.05	66.176	1.0653e+08	0.000520073
MAE_16400	14041.3	2	10000	1.40385e+08	54.8	100000000	2.04837e+11	0.02	109.6	0.05	635.68	1.40384e+08	0.000685345
MAE_42530	55971.1	2	10000	5.59599e+08	11.9	100000000	2.04837e+11	0.02	23.8	0.05	549.78	5.59598e+08	0.00273191
MAE_41340	40703	2	10000	4.06949e+08	11.2	100000000	2.04837e+11	0.02	22.4	0.05	376.32	4.06948e+08	0.00198669
MAE_20950	30304.7	2	10000	3.02986e+08	31.6	100000000	2.04837e+11	0.02	63.2	0.05	790	3.02985e+08	0.00147915
MAE_41950	60189	2	10000	6.0177e+08	3.56	100000000	2.04837e+11	0.02	7.12	0.05	176.932	6.0177e+08	0.00293779
MAE_14640	26529	2	10000	2.65237e+08	16.6	100000000	2.04837e+11	0.02	33.2	0.05	363.54	2.65237e+08	0.00129486
MAE_57610	41518.9	2	10000	4.15106e+08	17.9	100000000	2.04837e+11	0.02	35.8	0.05	613.97	4.15105e+08	0.00202651
MAE_55080	6665.74	2	10000	6.66441e+07	4.63	100000000	2.04837e+11	0.02	9.26	0.05	25.465	6.6644e+07	0.000325351
MAE_50890	44126.4	2	10000	4.41176e+08	0.238	100000000	2.04837e+11	0.02	0.476	0.05	8.6632	4.41176e+08	0.00215379
MAE_26590	57536.5	2	10000	5.7525e+08	9.64	100000000	2.04837e+11	0.02	19.28	0.05	457.9	5.7525e+08	0.00280832
MAE_46420	61568.2	2	10000	6.15559e+08	3.67	100000000	2.04837e+11	0.02	7.34	0.05	186.436	6.15559e+08	0.00300511
MAE_60630	25446	2	10000	2.5441e+08	4.32	100000000	2.04837e+11	0.02	8.64	0.05	90.72	2.5441e+08	0.00124201
MAE_57370	29399	2	10000	2.93931e+08	221	100000000	2.04837e+11	0.02	442	0.05	5370.3	2.93926e+08	0.00143492
MAE_55300	18281.4	2	10000	1.82778e+08	0.237	100000000	2.04837e+11	0.02	0.474	0.05	3.5787	1.82778e+08	0.000892306
MAE_15300	8965.2	2	10000	8.96341e+07	40.5	100000000	2.04837e+11	0.02	81	0.05	299.7	8.96338e+07	0.000437585
MAE_41220	32316.1	2	10000	3.23097e+08	486	100000000	2.04837e+11	0.02	972	0.05	12976.2	3.23084e+08	0.00157727
MAE_53310	48772.4	2	10000	4.87626e+08	44.3	100000000	2.04837e+11	0.02	88.6	0.05	1785.29	4.87625e+08	0.00238055
MAE_41760	146946	2	10000	1.46916e+09	24.7	100000000	2.04837e+11	0.02	49.4	0.05	2996.11	1.46916e+09	0.00717232
MAE_24200	64698.7	2	10000	6.46858e+08	13.7	100000000	2.04837e+11	0.02	27.4	0.05	731.58	6.46857e+08	0.0031579
MAE_43810	15497	2	10000	1.54939e+08	7.67	100000000	2.04837e+11	0.02	15.34	0.05	98.176	1.54939e+08	0.000756399
MAE_26690	12598.7	2	10000	1.25962e+08	4.75	100000000	2.04837e+11	0.02	9.5	0.05	49.4	1.25962e+08	0.000614936
MAE_31430	72669.4	2	10000	7.26548e+08	14.9	100000000	2.04837e+11	0.02	29.8	0.05	894	7.26548e+08	0.00354695
MAE_44740	6540.4	2	10000	6.53909e+07	1.12	100000000	2.04837e+11	0.02	2.24	0.05	6.048	6.53909e+07	0.000319233
MAE_34000	35243.9	2	10000	3.52369e+08	69.4	100000000	2.04837e+11	0.02	138.8	0.05	2019.54	3.52367e+08	0.00172023
MAE_29670	57436.2	2	10000	5.74247e+08	2.68	100000000	2.04837e+11	0.02	5.36	0.05	127.032	5.74247e+08	0.00280343
MAE_36830	14661.8	2	10000	1.46589e+08	7.75	100000000	2.04837e+11	0.02	15.5	0.05	93.775	1.46589e+08	0.000715636
MAE_61590	10900.9	2	10000	1.08988e+08	53.7	100000000	2.04837e+11	0.02	107.4	0.05	483.3	1.08987e+08	0.000532067
MAE_20810	44325.5	2	10000	4.43166e+08	3.05	100000000	2.04837e+11	0.02	6.1	0.05	111.63	4.43166e+08	0.0021635
MAE_26330	15859.5	2	10000	1.58563e+08	9.09	100000000	2.04837e+11	0.02	18.18	0.05	119.079	1.58563e+08	0.000774092
MAE_10060	19971.4	2	10000	1.99674e+08	5.53	100000000	2.04837e+11	0.02	11.06	0.05	91.245	1.99674e+08	0.000974792
MAE_25970	61634.5	2	10000	6.16222e+08	38	100000000	2.04837e+11	0.02	76	0.05	1934.2	6.1622e+08	0.00300834
MAE_23350	56068.1	2	10000	5.60569e+08	11.7	100000000	2.04837e+11	0.02	23.4	0.05	541.71	5.60568e+08	0.00273665
MAE_52720	57097.1	2	10000	5.70857e+08	12.4	100000000	2.04837e+11	0.02	24.8	0.05	584.04	5.70856e+08	0.00278687
MAE_34030	30278.8	2	10000	3.02728e+08	3.73	100000000	2.04837e+11	0.02	7.46	0.05	93.25	3.02728e+08	0.00147789
MAE_29590	21659.7	2	10000	2.16554e+08	5.51	100000000	2.04837e+11	0.02	11.02	0.05	98.629	2.16554e+08	0.0010572
MAE_33910	36322.4	2	10000	3.63151e+08	0.266	100000000	2.04837e+11	0.02	0.532	0.05	7.98	3.63151e+08	0.00177288
MAE_19100	44420.9	2	10000	4.4412e+08	19.8	100000000	2.04837e+11	0.02	39.6	0.05	726.66	4.44119e+08	0.00216816
MAE_31190	13440.4	2	10000	1.34377e+08	30.2	100000000	2.04837e+11	0.02	60.4	0.05	335.22	1.34377e+08	0.000656018
MAE_45460	66995.7	2	10000	6.69823e+08	0.727	100000000	2.04837e+11	0.02	1.454	0.05	40.2031	6.69823e+08	0.00327002
MAE_14750	79761.5	2	10000	7.97455e+08	86.5	100000000	2.04837e+11	0.02	173	0.05	5700.35	7.97449e+08	0.00389309
MAE_09250	32191.6	2	10000	3.21852e+08	5.78	100000000	2.04837e+11	0.02	11.56	0.05	153.748	3.21852e+08	0.00157125
MAE_14530	56461.4	2	10000	5.64501e+08	10.7	100000000	2.04837e+11	0.02	21.4	0.05	498.62	5.645e+08	0.00275585
MAE_52740	13188.5	2	10000	1.31859e+08	85.4	100000000	2.04837e+11	0.02	170.8	0.05	930.86	1.31858e+08	0.000643719
MAE_41280	16118.4	2	10000	1.61151e+08	28.2	100000000	2.04837e+11	0.02	56.4	0.05	375.06	1.61151e+08	0.000786727
MAE_47640	13202.4	2	10000	1.31998e+08	5.82	100000000	2.04837e+11	0.02	11.64	0.05	63.438	1.31998e+08	0.000644404
MAE_26730	16359.6	2	10000	1.63563e+08	31.3	100000000	2.04837e+11	0.02	62.6	0.05	422.55	1.63563e+08	0.000798502
MAE_36290	15135.7	2	10000	1.51327e+08	10.8	100000000	2.04837e+11	0.02	21.6	0.05	135	1.51327e+08	0.000738766
MAE_55440	57394.4	2	10000	5.73829e+08	50.2	100000000	2.04837e+11	0.02	100.4	0.05	2379.48	5.73827e+08	0.00280138
MAE_56190	21344.4	2	10000	2.13401e+08	28.5	100000000	2.04837e+11	0.02	57	0.05	501.6	2.13401e+08	0.00104181
MAE_36190	44003.2	2	10000	4.39943e+08	32.7	100000000	2.04837e+11	0.02	65.4	0.05	1187.01	4.39942e+08	0.00214776
MAE_42550	35612.2	2	10000	3.5605e+08	1.48	100000000	2.04837e+11	0.02	2.96	0.05	43.512	3.5605e+08	0.00173821
MAE_61230	27358	2	10000	2.73525e+08	42	100000000	2.04837e+11	0.02	84	0.05	949.2	2.73524e+08	0.00133533
MAE_56590	173193	2	10000	1.73158e+09	3.09	100000000	2.04837e+11	0.02	6.18	0.05	441.561	1.73158e+09	0.00845343
MAE_39470	16974.4	2	10000	1.6971e+08	2.84	100000000	2.04837e+11	0.02	5.68	0.05	39.76	1.6971e+08	0.000828512
MAE_15070	46893.2	2	10000	4.68839e+08	28.8	100000000	2.04837e+11	0.02	57.6	0.05	1114.56	4.68837e+08	0.00228883
MAE_19530	42863.6	2	10000	4.2855e+08	78.6	100000000	2.04837e+11	0.02	157.2	0.05	2782.44	4.28548e+08	0.00209214
MAE_46190	46894.1	2	10000	4.68847e+08	0.177	100000000	2.04837e+11	0.02	0.354	0.05	6.8499	4.68847e+08	0.00228887
MAE_02660	17572.8	2	10000	1.75693e+08	6.37	100000000	2.04837e+11	0.02	12.74	0.05	92.365	1.75693e+08	0.00085772
MAE_58710	35876.8	2	10000	3.58696e+08	18.5	100000000	2.04837e+11	0.02	37	0.05	547.6	3.58696e+08	0.00175112
MAE_10390	9336.3	2	10000	9.33443e+07	33.2	100000000	2.04837e+11	0.02	66.4	0.05	255.64	9.33441e+07	0.000455698
MAE_33270	27625.5	2	10000	2.762e+08	0.306	100000000	2.04837e+11	0.02	0.612	0.05	6.9768	2.762e+08	0.00134839
MAE_55210	9209.32	2	10000	9.20748e+07	44.2	100000000	2.04837e+11	0.02	88.4	0.05	335.92	9.20744e+07	0.0004495
MAE_46150	9451.8	2	10000	9.44991e+07	5.01	100000000	2.04837e+11	0.02	10.02	0.05	39.078	9.44991e+07	0.000461337
MAE_10790	37434.9	2	10000	3.74274e+08	9.04	100000000	2.04837e+11	0.02	18.08	0.05	279.336	3.74274e+08	0.00182717
MAE_45930	31622.3	2	10000	3.1616e+08	62	100000000	2.04837e+11	0.02	124	0.05	1618.2	3.16158e+08	0.00154346
MAE_14560	18279.4	2	10000	1.82757e+08	25.1	100000000	2.04837e+11	0.02	50.2	0.05	379.01	1.82757e+08	0.000892204
MAE_50680	36205.2	2	10000	3.6198e+08	21.2	100000000	2.04837e+11	0.02	42.4	0.05	633.88	3.61979e+08	0.00176716
MAE_49990	45319.2	2	10000	4.53101e+08	32.1	100000000	2.04837e+11	0.02	64.2	0.05	1200.54	4.531e+08	0.002212
MAE_17040	6782.88	2	10000	6.78152e+07	34.6	100000000	2.04837e+11	0.02	69.2	0.05	193.76	6.7815e+07	0.000331068
MAE_36840	32074.5	2	10000	3.20681e+08	29.3	100000000	2.04837e+11	0.02	58.6	0.05	776.45	3.2068e+08	0.00156553
MAE_04040	14655.3	2	10000	1.46523e+08	27.3	100000000	2.04837e+11	0.02	54.6	0.05	330.33	1.46523e+08	0.000715315
MAE_27260	26383.2	2	10000	2.63779e+08	188	100000000	2.04837e+11	0.02	376	0.05	4098.4	2.63775e+08	0.00128773
MAE_48270	57895.7	2	10000	5.78842e+08	5.61	100000000	2.04837e+11	0.02	11.22	0.05	268.158	5.78841e+08	0.00282586
MAE_51170	49178.3	2	10000	4.91685e+08	12.2	100000000	2.04837e+11	0.02	24.4	0.05	495.32	4.91685e+08	0.00240037
MAE_23430	44128.1	2	10000	4.41193e+08	0.7	100000000	2.04837e+11	0.02	1.4	0.05	25.48	4.41193e+08	0.00215387
MAE_07530	6780.83	2	10000	6.77947e+07	4.69	100000000	2.04837e+11	0.02	9.38	0.05	26.264	6.77947e+07	0.000330969
MAE_39280	12231.7	2	10000	1.22293e+08	106	100000000	2.04837e+11	0.02	212	0.05	1070.6	1.22292e+08	0.000597018
MAE_13850	6778.78	2	10000	6.77742e+07	19.9	100000000	2.04837e+11	0.02	39.8	0.05	111.44	6.77741e+07	0.000330868
MAE_36170	30272.3	2	10000	3.02662e+08	21	100000000	2.04837e+11	0.02	42	0.05	525	3.02662e+08	0.00147757
MAE_58300	12843.6	2	10000	1.28411e+08	239	100000000	2.04837e+11	0.02	478	0.05	2533.4	1.28408e+08	0.000626879
MAE_39980	60679.3	2	10000	6.06672e+08	22.5	100000000	2.04837e+11	0.02	45	0.05	1127.25	6.06671e+08	0.00296172
MAE_61020	43820.8	2	10000	4.38121e+08	88.5	100000000	2.04837e+11	0.02	177	0.05	3203.7	4.38117e+08	0.00213885
MAE_34150	58521.6	2	10000	5.85099e+08	5.84	100000000	2.04837e+11	0.02	11.68	0.05	282.072	5.85099e+08	0.00285641
MAE_57780	12235	2	10000	1.22325e+08	21.8	100000000	2.04837e+11	0.02	43.6	0.05	220.18	1.22325e+08	0.000597182
MAE_29080	106715	2	10000	1.06694e+09	3.04	100000000	2.04837e+11	0.02	6.08	0.05	267.824	1.06694e+09	0.00520871
MAE_19930	9571.81	2	10000	9.5699e+07	0.777	100000000	2.04837e+11	0.02	1.554	0.05	6.1383	9.5699e+07	0.000467195
MAE_06560	8962.33	2	10000	8.96054e+07	32.7	100000000	2.04837e+11	0.02	65.4	0.05	241.98	8.96051e+07	0.000437445
MAE_06550	93340.3	2	10000	9.33217e+08	6.71	100000000	2.04837e+11	0.02	13.42	0.05	517.341	9.33216e+08	0.00455589
MAE_26270	24471.6	2	10000	2.44667e+08	23.6	100000000	2.04837e+11	0.02	47.2	0.05	476.72	2.44667e+08	0.00119444
MAE_24430	7269.48	2	10000	7.26803e+07	6.67	100000000	2.04837e+11	0.02	13.34	0.05	40.02	7.26802e+07	0.000354819
MAE_35020	69076.5	2	10000	6.90626e+08	4.5	100000000	2.04837e+11	0.02	9	0.05	256.5	6.90626e+08	0.00337158
MAE_16960	42182.5	2	10000	421740635	1.91	100000000	2.04837e+11	0.02	3.82	0.05	66.468	4.21741e+08	0.0020589
MAE_43310	17220.6	2	10000	1.72171e+08	13.6	100000000	2.04837e+11	0.02	27.2	0.05	193.12	1.72171e+08	0.000840527
MAE_59690	46453	2	10000	4.64437e+08	0.601	100000000	2.04837e+11	0.02	1.202	0.05	23.0183	4.64437e+08	0.00226734
MAE_00460	8956.59	2	10000	8.9548e+07	55.8	100000000	2.04837e+11	0.02	111.6	0.05	412.92	8.95476e+07	0.000437164
MAE_55530	67455.7	2	10000	6.74422e+08	16	100000000	2.04837e+11	0.02	32	0.05	891.2	6.74421e+08	0.00329247
MAE_38850	32329.7	2	10000	3.23232e+08	30.3	100000000	2.04837e+11	0.02	60.6	0.05	809.01	3.23231e+08	0.00157799
MAE_09790	19011.3	2	10000	1.90075e+08	86.4	100000000	2.04837e+11	0.02	172.8	0.05	1356.48	1.90074e+08	0.000927925
MAE_13760	49082.5	2	10000	4.90727e+08	0.337	100000000	2.04837e+11	0.02	0.674	0.05	13.6485	4.90727e+08	0.00239569
MAE_01610	13206.5	2	10000	1.32039e+08	10.3	100000000	2.04837e+11	0.02	20.6	0.05	112.27	1.32039e+08	0.000644604
MAE_61730	10531.1	2	10000	1.0529e+08	21.7	100000000	2.04837e+11	0.02	43.4	0.05	188.79	1.05289e+08	0.000514015
MAE_32850	48623.8	2	10000	4.86141e+08	0.771	100000000	2.04837e+11	0.02	1.542	0.05	30.9171	4.86141e+08	0.0023733
MAE_35840	18878.6	2	10000	1.88748e+08	0.452	100000000	2.04837e+11	0.02	0.904	0.05	7.0512	1.88748e+08	0.000921454
MAE_19630	47000.9	2	10000	4.69915e+08	6.05	100000000	2.04837e+11	0.02	12.1	0.05	234.74	4.69915e+08	0.00229409
MAE_12110	18891.7	2	10000	1.88879e+08	8.82	100000000	2.04837e+11	0.02	17.64	0.05	137.592	1.88879e+08	0.000922093
MAE_51600	46787.6	2	10000	4.67782e+08	2.19	100000000	2.04837e+11	0.02	4.38	0.05	84.534	4.67782e+08	0.00228368
MAE_24530	24361.4	2	10000	2.43566e+08	105	100000000	2.04837e+11	0.02	210	0.05	2110.5	2.43564e+08	0.00118906
MAE_49340	107636	2	10000	1.07615e+09	51.9	100000000	2.04837e+11	0.02	103.8	0.05	4613.91	1.07614e+09	0.00525365
MAE_54390	13686.2	2	10000	1.36834e+08	173	100000000	2.04837e+11	0.02	346	0.05	1954.9	1.36832e+08	0.000668005
MAE_21110	41416.9	2	10000	4.14086e+08	24.7	100000000	2.04837e+11	0.02	49.4	0.05	844.74	4.14086e+08	0.00202153
MAE_23240	19261.2	2	10000	1.92573e+08	0.563	100000000	2.04837e+11	0.02	1.126	0.05	8.9517	1.92573e+08	0.000940127
MAE_45000	6786.16	2	10000	6.7848e+07	44.6	100000000	2.04837e+11	0.02	89.2	0.05	249.76	6.78478e+07	0.000331228
MAE_12830	22902.5	2	10000	2.28979e+08	1.61	100000000	2.04837e+11	0.02	3.22	0.05	30.429	2.28979e+08	0.00111786
MAE_49950	38017.3	2	10000	3.80097e+08	2.93	100000000	2.04837e+11	0.02	5.86	0.05	92.002	3.80097e+08	0.0018556
MAE_54850	46944.8	2	10000	4.69354e+08	198	100000000	2.04837e+11	0.02	396	0.05	7682.4	4.69346e+08	0.00229131
MAE_19720	7752.8	2	10000	7.75125e+07	75.8	100000000	2.04837e+11	0.02	151.6	0.05	485.12	7.7512e+07	0.000378408
MAE_09190	58005.1	2	10000	5.79935e+08	15.1	100000000	2.04837e+11	0.02	30.2	0.05	723.29	5.79934e+08	0.00283119
MAE_49680	10180.1	2	10000	1.0178e+08	2.49	100000000	2.04837e+11	0.02	4.98	0.05	20.916	1.0178e+08	0.000496883
MAE_37170	58496.2	2	10000	5.84845e+08	5.35	100000000	2.04837e+11	0.02	10.7	0.05	258.405	5.84845e+08	0.00285517
MAE_00700	58626.5	2	10000	5.86147e+08	129	100000000	2.04837e+11	0.02	258	0.05	6243.6	5.86141e+08	0.00286149
MAE_24320	53094.1	2	10000	5.30835e+08	2.08	100000000	2.04837e+11	0.02	4.16	0.05	91.104	5.30835e+08	0.00259149
MAE_05780	11142.6	2	10000	1.11404e+08	1.7	100000000	2.04837e+11	0.02	3.4	0.05	15.64	1.11404e+08	0.000543864
MAE_24150	42841.9	2	10000	4.28333e+08	179	100000000	2.04837e+11	0.02	358	0.05	6336.6	4.28327e+08	0.00209106
MAE_14280	26864.8	2	10000	2.68595e+08	345	100000000	2.04837e+11	0.02	690	0.05	7659	2.68587e+08	0.00131122
MAE_49900	53282.5	2	10000	5.32718e+08	33	100000000	2.04837e+11	0.02	66	0.05	1452	5.32717e+08	0.00260068
MAE_62200	12357	2	10000	1.23546e+08	0.307	100000000	2.04837e+11	0.02	0.614	0.05	3.1314	1.23546e+08	0.000603141
MAE_18240	24467.5	2	10000	2.44626e+08	5.42	100000000	2.04837e+11	0.02	10.84	0.05	109.484	2.44626e+08	0.00119425
MAE_25750	8972.99	2	10000	8.9712e+07	31.2	100000000	2.04837e+11	0.02	62.4	0.05	230.88	8.97117e+07	0.000437966
MAE_55820	12958.3	2	10000	1.29557e+08	49	100000000	2.04837e+11	0.02	98	0.05	524.3	1.29557e+08	0.000632487
MAE_46110	50126.5	2	10000	5.01165e+08	23.8	100000000	2.04837e+11	0.02	47.6	0.05	985.32	5.01164e+08	0.00244664
MAE_01850	23632	2	10000	2.36272e+08	6.36	100000000	2.04837e+11	0.02	12.72	0.05	124.02	2.36272e+08	0.00115346
MAE_44320	51960.3	2	10000	5.19499e+08	27.1	100000000	2.04837e+11	0.02	54.2	0.05	1162.59	5.19498e+08	0.00253615
MAE_54100	37409.9	2	10000	3.74024e+08	248	100000000	2.04837e+11	0.02	496	0.05	7663.2	3.74016e+08	0.00182592
MAE_61480	10423	2	10000	1.04209e+08	20.6	100000000	2.04837e+11	0.02	41.2	0.05	177.16	1.04208e+08	0.000508738
MAE_00230	75811	2	10000	7.57958e+08	15.6	100000000	2.04837e+11	0.02	31.2	0.05	976.56	7.57957e+08	0.00370029
MAE_12570	48425.9	2	10000	4.84162e+08	2695	100000000	2.04837e+11	0.02	5390	0.05	107800	4.84054e+08	0.00236312
MAE_28810	13574	2	10000	1.35712e+08	0.766	100000000	2.04837e+11	0.02	1.532	0.05	8.5792	1.35712e+08	0.000662538
MAE_13060	7022.9	2	10000	7.0215e+07	8.93	100000000	2.04837e+11	0.02	17.86	0.05	51.794	7.02149e+07	0.000342784
MAE_14450	73303.5	2	10000	7.32888e+08	6.6	100000000	2.04837e+11	0.02	13.2	0.05	399.3	7.32888e+08	0.0035779
MAE_31260	49447.9	2	10000	4.9438e+08	31.7	100000000	2.04837e+11	0.02	63.4	0.05	1293.36	4.94379e+08	0.00241352
MAE_45940	21559.4	2	10000	2.15551e+08	39.8	100000000	2.04837e+11	0.02	79.6	0.05	708.44	2.1555e+08	0.0010523
MAE_48180	55138.4	2	10000	5.51273e+08	3.03	100000000	2.04837e+11	0.02	6.06	0.05	137.865	5.51273e+08	0.00269127
MAE_31620	6544.91	2	10000	6.5436e+07	80.7	100000000	2.04837e+11	0.02	161.4	0.05	435.78	6.54356e+07	0.000319451
MAE_05990	53522.9	2	10000	5.35122e+08	24.9	100000000	2.04837e+11	0.02	49.8	0.05	1100.58	5.35121e+08	0.00261242
MAE_28490	17208.7	2	10000	1.72053e+08	55.1	100000000	2.04837e+11	0.02	110.2	0.05	782.42	1.72052e+08	0.000839944
MAE_03550	13567.4	2	10000	1.35647e+08	17.3	100000000	2.04837e+11	0.02	34.6	0.05	193.76	1.35647e+08	0.000662216
MAE_53600	36936.8	2	10000	3.69294e+08	23.7	100000000	2.04837e+11	0.02	47.4	0.05	722.85	3.69293e+08	0.00180286
MAE_51120	25553.3	2	10000	2.55482e+08	22.6	100000000	2.04837e+11	0.02	45.2	0.05	476.86	2.55482e+08	0.00124724
MAE_48190	105547	2	10000	1.05526e+09	17	100000000	2.04837e+11	0.02	34	0.05	1480.7	1.05526e+09	0.00515169
MAE_46570	13328.2	2	10000	1.33255e+08	47.2	100000000	2.04837e+11	0.02	94.4	0.05	519.2	1.33255e+08	0.00065054
MAE_02820	26510.1	2	10000	2.65048e+08	60.2	100000000	2.04837e+11	0.02	120.4	0.05	1318.38	2.65047e+08	0.00129394
MAE_46460	49872.2	2	10000	4.98622e+08	324	100000000	2.04837e+11	0.02	648	0.05	13348.8	4.98609e+08	0.00243417
MAE_06230	19484.4	2	10000	1.94805e+08	24.7	100000000	2.04837e+11	0.02	49.4	0.05	397.67	1.94804e+08	0.00095102
MAE_17950	8354.49	2	10000	8.35282e+07	17.7	100000000	2.04837e+11	0.02	35.4	0.05	122.13	8.35281e+07	0.000407778
MAE_31870	30641.7	2	10000	3.06356e+08	3.22	100000000	2.04837e+11	0.02	6.44	0.05	81.466	3.06356e+08	0.00149561
MAE_57210	90320.5	2	10000	9.03025e+08	3.2	100000000	2.04837e+11	0.02	6.4	0.05	238.4	9.03024e+08	0.00440849
MAE_38270	51227.5	2	10000	5.12173e+08	0.516	100000000	2.04837e+11	0.02	1.032	0.05	21.8268	5.12173e+08	0.00250039
MAE_05660	13079.6	2	10000	1.3077e+08	41	100000000	2.04837e+11	0.02	82	0.05	442.8	1.30769e+08	0.000638405
MAE_44010	48707.7	2	10000	4.8698e+08	23.7	100000000	2.04837e+11	0.02	47.4	0.05	952.74	4.86979e+08	0.00237739
MAE_24500	30896.5	2	10000	3.08903e+08	6.6	100000000	2.04837e+11	0.02	13.2	0.05	168.3	3.08903e+08	0.00150804
MAE_31320	7028.23	2	10000	7.02682e+07	0.15	100000000	2.04837e+11	0.02	0.3	0.05	0.87	7.02682e+07	0.000343044
MAE_32670	15978.7	2	10000	1.59755e+08	1.39	100000000	2.04837e+11	0.02	2.78	0.05	18.348	1.59755e+08	0.00077991
MAE_61560	20222.9	2	10000	2.02188e+08	119	100000000	2.04837e+11	0.02	238	0.05	1987.3	2.02186e+08	0.000987059
MAE_06790	23148.6	2	10000	2.3144e+08	19.1	100000000	2.04837e+11	0.02	38.2	0.05	364.81	2.3144e+08	0.00112987
MAE_30490	15735.8	2	10000	1.57326e+08	12.4	100000000	2.04837e+11	0.02	24.8	0.05	161.2	1.57326e+08	0.000768054
MAE_37260	8116.11	2	10000	8.11449e+07	7.61	100000000	2.04837e+11	0.02	15.22	0.05	50.987	8.11448e+07	0.000396143
MAE_07740	9803.63	2	10000	9.80167e+07	5.35	100000000	2.04837e+11	0.02	10.7	0.05	43.335	9.80166e+07	0.00047851
MAE_03050	26291.4	2	10000	2.62862e+08	0.135	100000000	2.04837e+11	0.02	0.27	0.05	2.9295	2.62862e+08	0.00128327
MAE_25740	45770.5	2	10000	4.57613e+08	21.8	100000000	2.04837e+11	0.02	43.6	0.05	824.04	4.57613e+08	0.00223403
MAE_05240	70409.3	2	10000	7.03952e+08	135	100000000	2.04837e+11	0.02	270	0.05	7843.5	7.03944e+08	0.0034366
MAE_55420	30990.7	2	10000	3.09845e+08	2.22	100000000	2.04837e+11	0.02	4.44	0.05	56.832	3.09845e+08	0.00151264
MAE_35420	20233.1	2	10000	2.02291e+08	26.2	100000000	2.04837e+11	0.02	52.4	0.05	437.54	2.0229e+08	0.000987566
MAE_30610	24810.7	2	10000	2.48058e+08	12.4	100000000	2.04837e+11	0.02	24.8	0.05	254.2	2.48058e+08	0.001211
MAE_43930	15496.6	2	10000	1.54935e+08	0.58	100000000	2.04837e+11	0.02	1.16	0.05	7.424	1.54935e+08	0.00075638
MAE_57350	8832.89	2	10000	8.83112e+07	712	100000000	2.04837e+11	0.02	1424	0.05	5197.6	8.8306e+07	0.000431103
MAE_52600	59191.2	2	10000	5.91794e+08	3.12	100000000	2.04837e+11	0.02	6.24	0.05	152.568	5.91794e+08	0.00288909
MAE_28220	23007.3	2	10000	2.30027e+08	9.25	100000000	2.04837e+11	0.02	18.5	0.05	175.75	2.30027e+08	0.00112297
MAE_53210	39012.2	2	10000	3.90044e+08	59.7	100000000	2.04837e+11	0.02	119.4	0.05	1922.34	3.90042e+08	0.00190416
MAE_08960	34673.8	2	10000	3.46669e+08	1.02	100000000	2.04837e+11	0.02	2.04	0.05	29.172	3.46669e+08	0.00169241
MAE_59990	19378.3	2	10000	1.93744e+08	413	100000000	2.04837e+11	0.02	826	0.05	6608	1.93738e+08	0.000945813
MAE_21960	36204.4	2	10000	3.61972e+08	30.8	100000000	2.04837e+11	0.02	61.6	0.05	920.92	3.61971e+08	0.00176711
MAE_59630	38256.1	2	10000	3.82484e+08	25.6	100000000	2.04837e+11	0.02	51.2	0.05	808.96	3.82483e+08	0.00186725
MAE_50880	148390	2	10000	1.4836e+09	14	100000000	2.04837e+11	0.02	28	0.05	1716.4	1.4836e+09	0.00724283
MAE_07340	6178.73	2	10000	6.17749e+07	15.5	100000000	2.04837e+11	0.02	31	0.05	79.05	6.17749e+07	0.00030158
MAE_54050	6185.29	2	10000	6.18405e+07	523	100000000	2.04837e+11	0.02	1046	0.05	2667.3	6.18379e+07	0.000301888
MAE_15620	47695.6	2	10000	4.7686e+08	95	100000000	2.04837e+11	0.02	190	0.05	3743	4.76857e+08	0.00232798
MAE_50200	7016.75	2	10000	7.01535e+07	19.9	100000000	2.04837e+11	0.02	39.8	0.05	115.42	7.01534e+07	0.000342483
MAE_17100	31013.2	2	10000	3.1007e+08	8.46	100000000	2.04837e+11	0.02	16.92	0.05	216.576	3.1007e+08	0.00151374
MAE_55050	34292.1	2	10000	3.42852e+08	0.119	100000000	2.04837e+11	0.02	0.238	0.05	3.3677	3.42852e+08	0.00167378
MAE_61860	25554.6	2	10000	2.55495e+08	3.28	100000000	2.04837e+11	0.02	6.56	0.05	69.208	2.55495e+08	0.0012473
MAE_08420	22065.3	2	10000	2.20609e+08	69.6	100000000	2.04837e+11	0.02	139.2	0.05	1266.72	2.20607e+08	0.00107699
MAE_25000	36484.2	2	10000	3.64769e+08	11.2	100000000	2.04837e+11	0.02	22.4	0.05	337.12	3.64769e+08	0.00178077
MAE_44650	12347.6	2	10000	1.23452e+08	549	100000000	2.04837e+11	0.02	1098	0.05	5599.8	1.23446e+08	0.000602653
MAE_12240	35389	2	10000	3.53819e+08	12.7	100000000	2.04837e+11	0.02	25.4	0.05	370.84	3.53818e+08	0.00172731
MAE_38780	12115	2	10000	1.21126e+08	3	100000000	2.04837e+11	0.02	6	0.05	30	1.21126e+08	0.000591325
MAE_40690	93333.5	2	10000	9.33148e+08	3.16	100000000	2.04837e+11	0.02	6.32	0.05	243.32	9.33148e+08	0.00455556
MAE_18890	32959.2	2	10000	3.29526e+08	10.8	100000000	2.04837e+11	0.02	21.6	0.05	293.76	3.29526e+08	0.00160872
MAE_49530	63346.2	2	10000	6.33335e+08	6.47	100000000	2.04837e+11	0.02	12.94	0.05	338.381	6.33335e+08	0.00309189
MAE_07440	56937.3	2	10000	5.69259e+08	4.04	100000000	2.04837e+11	0.02	8.08	0.05	189.88	5.69259e+08	0.00277908
MAE_56840	33217.7	2	10000	3.32111e+08	4.89	100000000	2.04837e+11	0.02	9.78	0.05	133.986	3.32111e+08	0.00162134
MAE_43080	6664.92	2	10000	6.66359e+07	33.9	100000000	2.04837e+11	0.02	67.8	0.05	186.45	6.66357e+07	0.00032531
MAE_36520	47974.6	2	10000	4.7965e+08	0.993	100000000	2.04837e+11	0.02	1.986	0.05	39.3228	4.7965e+08	0.00234161
MAE_21830	29452.3	2	10000	2.94464e+08	15.8	100000000	2.04837e+11	0.02	31.6	0.05	383.94	2.94464e+08	0.00143755
MAE_25230	37319	2	10000	3.73115e+08	3.84	100000000	2.04837e+11	0.02	7.68	0.05	118.272	3.73115e+08	0.00182152
MAE_02230	16348.5	2	10000	1.63453e+08	0.157	100000000	2.04837e+11	0.02	0.314	0.05	2.1195	1.63453e+08	0.000797963
MAE_52940	30867.4	2	10000	3.08612e+08	2.06	100000000	2.04837e+11	0.02	4.12	0.05	52.53	3.08612e+08	0.00150662
MAE_52590	22289.7	2	10000	2.22853e+08	0.352	100000000	2.04837e+11	0.02	0.704	0.05	6.4768	2.22853e+08	0.00108795
MAE_02130	45529.7	2	10000	4.55206e+08	6.41	100000000	2.04837e+11	0.02	12.82	0.05	241.016	4.55205e+08	0.00222228
MAE_38570	337760	2	10000	3.37692e+09	5.77	100000000	2.04837e+11	0.02	11.54	0.05	1608.68	3.37692e+09	0.0164859
MAE_32040	47493.3	2	10000	4.74838e+08	22.9	100000000	2.04837e+11	0.02	45.8	0.05	897.68	4.74837e+08	0.00231812
MAE_62010	26052.7	2	10000	2.60474e+08	3.49	100000000	2.04837e+11	0.02	6.98	0.05	75.035	2.60474e+08	0.00127162
MAE_59330	18418.2	2	10000	1.84145e+08	30.9	100000000	2.04837e+11	0.02	61.8	0.05	469.68	1.84145e+08	0.000898982
MAE_24850	65776.3	2	10000	6.57632e+08	4.43	100000000	2.04837e+11	0.02	8.86	0.05	240.549	6.57632e+08	0.00321051
MAE_57590	43493.2	2	10000	4.34845e+08	15.4	100000000	2.04837e+11	0.02	30.8	0.05	552.86	4.34844e+08	0.00212288
MAE_13030	38867.2	2	10000	3.88594e+08	8.38	100000000	2.04837e+11	0.02	16.76	0.05	268.998	3.88594e+08	0.00189709
MAE_48060	57664.3	2	10000	5.76528e+08	4.04	100000000	2.04837e+11	0.02	8.08	0.05	192.304	5.76528e+08	0.00281456
MAE_15420	8365.15	2	10000	8.36348e+07	30.3	100000000	2.04837e+11	0.02	60.6	0.05	209.07	8.36346e+07	0.000408297
MAE_00290	26530.6	2	10000	2.65253e+08	56.8	100000000	2.04837e+11	0.02	113.6	0.05	1243.92	2.65252e+08	0.00129494
MAE_16830	15877.5	2	10000	1.58743e+08	5.34	100000000	2.04837e+11	0.02	10.68	0.05	69.954	1.58743e+08	0.000774973
MAE_00560	66999	2	10000	6.69856e+08	0.766	100000000	2.04837e+11	0.02	1.532	0.05	42.3598	6.69856e+08	0.00327018
MAE_62950	43437.8	2	10000	4.34291e+08	10.1	100000000	2.04837e+11	0.02	20.2	0.05	362.59	4.34291e+08	0.00212018
MAE_14580	7271.12	2	10000	7.26967e+07	1.01	100000000	2.04837e+11	0.02	2.02	0.05	6.06	7.26967e+07	0.000354899
MAE_41910	64846.2	2	10000	6.48332e+08	0.687	100000000	2.04837e+11	0.02	1.374	0.05	36.7545	6.48332e+08	0.00316511
MAE_52230	49082.5	2	10000	4.90727e+08	0.337	100000000	2.04837e+11	0.02	0.674	0.05	13.6485	4.90727e+08	0.00239569
MAE_08230	43604.6	2	10000	4.35959e+08	282	100000000	2.04837e+11	0.02	564	0.05	10152	4.35948e+08	0.00212827
MAE_36780	61073	2	10000	6.10608e+08	8.1	100000000	2.04837e+11	0.02	16.2	0.05	408.24	6.10607e+08	0.00298094
MAE_48100	6421.21	2	10000	6.41993e+07	0.15	100000000	2.04837e+11	0.02	0.3	0.05	0.795	6.41993e+07	0.000313416
MAE_21290	147154	2	10000	1.47125e+09	13.8	100000000	2.04837e+11	0.02	27.6	0.05	1676.7	1.47125e+09	0.00718252
MAE_47730	39987.9	2	10000	3.99799e+08	5.38	100000000	2.04837e+11	0.02	10.76	0.05	177.54	3.99799e+08	0.00195179
MAE_22350	42181.3	2	10000	4.21728e+08	1.91	100000000	2.04837e+11	0.02	3.82	0.05	66.468	4.21728e+08	0.00205884
MAE_25600	105927	2	10000	1.05906e+09	51.7	100000000	2.04837e+11	0.02	103.4	0.05	4523.75	1.05905e+09	0.0051702
MAE_22860	26520.8	2	10000	2.65155e+08	10.2	100000000	2.04837e+11	0.02	20.4	0.05	223.38	2.65155e+08	0.00129447
MAE_42800	7995.28	2	10000	7.99368e+07	25.3	100000000	2.04837e+11	0.02	50.6	0.05	166.98	7.99366e+07	0.000390244
MAE_56500	180747	2	10000	1.80711e+09	7.2	100000000	2.04837e+11	0.02	14.4	0.05	1073.52	1.8071e+09	0.00882214
MAE_05890	53786.3	2	10000	5.37755e+08	15.2	100000000	2.04837e+11	0.02	30.4	0.05	674.88	5.37755e+08	0.00262528
MAE_29410	51228.8	2	10000	5.12185e+08	0.516	100000000	2.04837e+11	0.02	1.032	0.05	21.8268	5.12185e+08	0.00250045
MAE_49310	31227.8	2	10000	3.12216e+08	3.91	100000000	2.04837e+11	0.02	7.82	0.05	100.878	3.12216e+08	0.00152421
MAE_60130	47734.1	2	10000	4.77246e+08	0.894	100000000	2.04837e+11	0.02	1.788	0.05	35.2236	4.77246e+08	0.00232988
MAE_56790	20710.7	2	10000	2.07066e+08	28.8	100000000	2.04837e+11	0.02	57.6	0.05	492.48	2.07065e+08	0.00101088
MAE_33110	31258.2	2	10000	3.12519e+08	0.079	100000000	2.04837e+11	0.02	0.158	0.05	2.0382	3.12519e+08	0.0015257
MAE_15480	26524.5	2	10000	2.65192e+08	1.67	100000000	2.04837e+11	0.02	3.34	0.05	36.573	2.65192e+08	0.00129465
MAE_03790	99692.8	2	10000	9.96728e+08	9.02	100000000	2.04837e+11	0.02	18.04	0.05	742.346	9.96728e+08	0.00486595
MAE_19210	6783.7	2	10000	6.78234e+07	13.7	100000000	2.04837e+11	0.02	27.4	0.05	76.72	6.78234e+07	0.000331108
MAE_28610	15506.8	2	10000	1.55037e+08	0.24	100000000	2.04837e+11	0.02	0.48	0.05	3.072	1.55037e+08	0.00075688
MAE_21370	46965.3	2	10000	4.69559e+08	19.2	100000000	2.04837e+11	0.02	38.4	0.05	744.96	4.69558e+08	0.00229235
MAE_61770	20098	2	10000	2.00939e+08	13.2	100000000	2.04837e+11	0.02	26.4	0.05	219.12	2.00939e+08	0.000980969
MAE_14660	41391.9	2	10000	4.13836e+08	51.9	100000000	2.04837e+11	0.02	103.8	0.05	1774.98	4.13835e+08	0.00202031
MAE_28630	25801.6	2	10000	2.57964e+08	0.873	100000000	2.04837e+11	0.02	1.746	0.05	18.5949	2.57964e+08	0.00125936
MAE_08030	37678.6	2	10000	3.7671e+08	3.8	100000000	2.04837e+11	0.02	7.6	0.05	118.18	3.7671e+08	0.00183907
MAE_19050	62905.1	2	10000	6.28925e+08	8.18	100000000	2.04837e+11	0.02	16.36	0.05	424.542	6.28925e+08	0.00307036
MAE_50860	6298.33	2	10000	6.29707e+07	59.6	100000000	2.04837e+11	0.02	119.2	0.05	309.92	6.29704e+07	0.000307417
MAE_10750	59985.9	2	10000	5.99739e+08	0.401	100000000	2.04837e+11	0.02	0.802	0.05	19.8495	5.99739e+08	0.00292788
MAE_19650	42131.2	2	10000	4.21228e+08	22.5	100000000	2.04837e+11	0.02	45	0.05	783	4.21227e+08	0.0020564
MAE_27200	7149.06	2	10000	7.14763e+07	35.8	100000000	2.04837e+11	0.02	71.6	0.05	211.22	7.14761e+07	0.000348941
MAE_19020	6303.25	2	10000	6.30199e+07	0.616	100000000	2.04837e+11	0.02	1.232	0.05	3.2032	6.30199e+07	0.000307658
MAE_27800	191189	2	10000	1.91151e+09	7.26	100000000	2.04837e+11	0.02	14.52	0.05	1145.63	1.9115e+09	0.00933182
MAE_19890	47118.1	2	10000	4.71087e+08	40.6	100000000	2.04837e+11	0.02	81.2	0.05	1579.34	4.71085e+08	0.0022998
MAE_35290	8239.4	2	10000	8.23775e+07	96.2	100000000	2.04837e+11	0.02	192.4	0.05	654.16	8.23769e+07	0.000402157
MAE_17160	65621.5	2	10000	6.56083e+08	31.6	100000000	2.04837e+11	0.02	63.2	0.05	1712.72	6.56082e+08	0.00320294
MAE_32500	42649.4	2	10000	4.26409e+08	0.277	100000000	2.04837e+11	0.02	0.554	0.05	9.7504	4.26409e+08	0.0020817
MAE_61470	13335.6	2	10000	1.33329e+08	3.71	100000000	2.04837e+11	0.02	7.42	0.05	40.81	1.33329e+08	0.000650902
MAE_56610	31729.2	2	10000	3.17229e+08	2.15	100000000	2.04837e+11	0.02	4.3	0.05	56.33	3.17229e+08	0.00154869
MAE_44170	9205.63	2	10000	9.20379e+07	16.7	100000000	2.04837e+11	0.02	33.4	0.05	126.92	9.20378e+07	0.000449321
MAE_18100	9930.61	2	10000	9.92862e+07	101	100000000	2.04837e+11	0.02	202	0.05	828.2	9.92854e+07	0.000484704
MAE_03190	65194.7	2	10000	6.51817e+08	9.62	100000000	2.04837e+11	0.02	19.24	0.05	517.556	6.51816e+08	0.00318212
MAE_12980	31602.6	2	10000	3.15963e+08	64	100000000	2.04837e+11	0.02	128	0.05	1670.4	3.15962e+08	0.0015425
MAE_40250	55780.1	2	10000	5.5769e+08	4.22	100000000	2.04837e+11	0.02	8.44	0.05	194.542	5.57689e+08	0.0027226
MAE_13690	15618.2	2	10000	1.56151e+08	1839	100000000	2.04837e+11	0.02	3678	0.05	23723.1	1.56127e+08	0.000762202
MAE_38430	34674.2	2	10000	3.46673e+08	2.63	100000000	2.04837e+11	0.02	5.26	0.05	75.218	3.46673e+08	0.00169243
MAE_19430	95646.8	2	10000	9.56276e+08	13.9	100000000	2.04837e+11	0.02	27.8	0.05	1098.1	9.56275e+08	0.00466846
MAE_49230	15136.1	2	10000	1.51331e+08	7.33	100000000	2.04837e+11	0.02	14.66	0.05	91.625	1.51331e+08	0.000738786
MAE_60940	72580.5	2	10000	7.2566e+08	20.3	100000000	2.04837e+11	0.02	40.6	0.05	1215.97	7.25659e+08	0.00354261
MAE_44660	49413.9	2	10000	4.9404e+08	2233	100000000	2.04837e+11	0.02	4466	0.05	91106.4	4.93949e+08	0.00241142
MAE_11780	20347.4	2	10000	2.03433e+08	177	100000000	2.04837e+11	0.02	354	0.05	2973.6	2.0343e+08	0.000993132
MAE_25340	55090.4	2	10000	5.50794e+08	806	100000000	2.04837e+11	0.02	1612	0.05	36673	5.50757e+08	0.00268875
MAE_56460	23721.6	2	10000	2.37169e+08	77.8	100000000	2.04837e+11	0.02	155.6	0.05	1524.88	2.37167e+08	0.00115783
MAE_57630	7747.88	2	10000	7.74633e+07	0.633	100000000	2.04837e+11	0.02	1.266	0.05	4.0512	7.74633e+07	0.00037817
MAE_23590	72379.3	2	10000	7.23649e+08	13.7	100000000	2.04837e+11	0.02	27.4	0.05	819.26	7.23648e+08	0.00353279
MAE_62910	27981	2	10000	2.79754e+08	3.09	100000000	2.04837e+11	0.02	6.18	0.05	71.379	2.79754e+08	0.00136574
MAE_59280	10054.7	2	10000	1.00527e+08	0.313	100000000	2.04837e+11	0.02	0.626	0.05	2.5979	1.00527e+08	0.000490765
MAE_06360	29671.4	2	10000	2.96655e+08	365	100000000	2.04837e+11	0.02	730	0.05	8942.5	2.96646e+08	0.0014482
MAE_03060	29327.4	2	10000	2.93215e+08	6.09	100000000	2.04837e+11	0.02	12.18	0.05	147.378	2.93215e+08	0.00143145
MAE_62280	29930.7	2	10000	2.99247e+08	0.972	100000000	2.04837e+11	0.02	1.944	0.05	24.0084	2.99247e+08	0.0014609
MAE_09860	10055.5	2	10000	1.00535e+08	58.8	100000000	2.04837e+11	0.02	117.6	0.05	488.04	1.00535e+08	0.000490803
MAE_62740	13320.8	2	10000	1.33182e+08	8.8	100000000	2.04837e+11	0.02	17.6	0.05	96.8	1.33181e+08	0.000650182
MAE_17060	52657.4	2	10000	5.26469e+08	44.6	100000000	2.04837e+11	0.02	89.2	0.05	1940.1	5.26467e+08	0.00257017
MAE_54760	59457.5	2	10000	5.94456e+08	18.8	100000000	2.04837e+11	0.02	37.6	0.05	923.08	5.94455e+08	0.00290208
MAE_56420	12598.7	2	10000	1.25962e+08	20.4	100000000	2.04837e+11	0.02	40.8	0.05	212.16	1.25962e+08	0.000614935
MAE_50220	118571	2	10000	1.18547e+09	16.8	100000000	2.04837e+11	0.02	33.6	0.05	1646.4	1.18547e+09	0.00578737
MAE_36420	51228.4	2	10000	5.12181e+08	0.516	100000000	2.04837e+11	0.02	1.032	0.05	21.8268	5.12181e+08	0.00250043
MAE_28740	19244.4	2	10000	1.92405e+08	35.3	100000000	2.04837e+11	0.02	70.6	0.05	561.27	1.92405e+08	0.000939304
MAE_45840	24962.3	2	10000	2.49573e+08	13.3	100000000	2.04837e+11	0.02	26.6	0.05	273.98	2.49573e+08	0.0012184
MAE_03540	24712	2	10000	2.47071e+08	17.3	100000000	2.04837e+11	0.02	34.6	0.05	352.92	2.47071e+08	0.00120618
MAE_35370	15498.2	2	10000	1.54951e+08	1.36	100000000	2.04837e+11	0.02	2.72	0.05	17.408	1.54951e+08	0.00075646
MAE_35080	30633.5	2	10000	3.06274e+08	225	100000000	2.04837e+11	0.02	450	0.05	5692.5	3.06268e+08	0.00149518
MAE_39840	73147.8	2	10000	7.31332e+08	17.9	100000000	2.04837e+11	0.02	35.8	0.05	1081.16	7.3133e+08	0.0035703
MAE_01400	25206.4	2	10000	2.52014e+08	2.07	100000000	2.04837e+11	0.02	4.14	0.05	43.056	2.52014e+08	0.00123031
MAE_57000	35494.2	2	10000	3.54871e+08	1.65	100000000	2.04837e+11	0.02	3.3	0.05	48.345	3.54871e+08	0.00173245
MAE_57040	35010.9	2	10000	3.50039e+08	1.4	100000000	2.04837e+11	0.02	2.8	0.05	40.46	3.50039e+08	0.00170886
MAE_11520	18306.8	2	10000	1.83032e+08	6.7	100000000	2.04837e+11	0.02	13.4	0.05	101.17	1.83032e+08	0.000893546
MAE_17770	46865.4	2	10000	4.6856e+08	24.6	100000000	2.04837e+11	0.02	49.2	0.05	952.02	4.68559e+08	0.00228747
MAE_45750	51836.2	2	10000	5.18258e+08	1.11	100000000	2.04837e+11	0.02	2.22	0.05	47.508	5.18258e+08	0.0025301
MAE_45670	6901.66	2	10000	6.90028e+07	5.57	100000000	2.04837e+11	0.02	11.14	0.05	31.749	6.90028e+07	0.000336866
MAE_16210	7271.94	2	10000	7.27049e+07	49.8	100000000	2.04837e+11	0.02	99.6	0.05	298.8	7.27046e+07	0.000354938
MAE_29060	15493.3	2	10000	1.54902e+08	128	100000000	2.04837e+11	0.02	256	0.05	1638.4	1.549e+08	0.000756212
MAE_07510	6663.28	2	10000	6.66195e+07	8.12	100000000	2.04837e+11	0.02	16.24	0.05	44.66	6.66194e+07	0.000325231
MAE_41420	38768.1	2	10000	3.87603e+08	37.7	100000000	2.04837e+11	0.02	75.4	0.05	1206.4	3.87602e+08	0.00189224
MAE_54410	6177.5	2	10000	6.17626e+07	3.68	100000000	2.04837e+11	0.02	7.36	0.05	18.768	6.17626e+07	0.00030152
MAE_58090	44126.9	2	10000	4.4118e+08	0.7	100000000	2.04837e+11	0.02	1.4	0.05	25.48	4.4118e+08	0.00215381
MAE_21690	81156.6	2	10000	8.11404e+08	14.3	100000000	2.04837e+11	0.02	28.6	0.05	958.1	8.11403e+08	0.0039612
MAE_17730	13573.1	2	10000	1.35704e+08	9.97	100000000	2.04837e+11	0.02	19.94	0.05	111.664	1.35704e+08	0.000662497
MAE_30770	36094.7	2	10000	3.60875e+08	8.4	100000000	2.04837e+11	0.02	16.8	0.05	250.32	3.60874e+08	0.00176176
MAE_05470	7266.2	2	10000	7.26475e+07	15.4	100000000	2.04837e+11	0.02	30.8	0.05	92.4	7.26474e+07	0.000354659
MAE_06180	28228.4	2	10000	2.82228e+08	65.1	100000000	2.04837e+11	0.02	130.2	0.05	1516.83	2.82226e+08	0.00137781
MAE_13920	38720.1	2	10000	3.87124e+08	4.8	100000000	2.04837e+11	0.02	9.6	0.05	153.6	3.87124e+08	0.00188991
MAE_22620	66996.1	2	10000	6.69827e+08	0.967	100000000	2.04837e+11	0.02	1.934	0.05	53.4751	6.69827e+08	0.00327004
MAE_23100	25787.6	2	10000	2.57825e+08	14	100000000	2.04837e+11	0.02	28	0.05	298.2	2.57824e+08	0.00125868
MAE_46080	65607.5	2	10000	6.55944e+08	5939	100000000	2.04837e+11	0.02	11878	0.05	321894	6.55622e+08	0.0032007
MAE_49040	21072.8	2	10000	2.10686e+08	15	100000000	2.04837e+11	0.02	30	0.05	261	2.10686e+08	0.00102855
MAE_58870	55069.1	2	10000	5.50581e+08	24	100000000	2.04837e+11	0.02	48	0.05	1092	5.5058e+08	0.00268789
MAE_08490	57664.3	2	10000	5.76528e+08	4.04	100000000	2.04837e+11	0.02	8.08	0.05	192.304	5.76528e+08	0.00281456
MAE_43480	18310.1	2	10000	1.83064e+08	9.44	100000000	2.04837e+11	0.02	18.88	0.05	142.544	1.83064e+08	0.000893706
MAE_43230	10173.5	2	10000	101714653	18.1	100000000	2.04837e+11	0.02	36.2	0.05	152.04	1.01715e+08	0.000496562
MAE_21380	143875	2	10000	1.43846e+09	13.1	100000000	2.04837e+11	0.02	26.2	0.05	1556.28	1.43846e+09	0.00702247
MAE_00120	18053.7	2	10000	1.80501e+08	27.3	100000000	2.04837e+11	0.02	54.6	0.05	406.77	1.805e+08	0.000881189
MAE_62190	38752.5	2	10000	3.87448e+08	23.7	100000000	2.04837e+11	0.02	47.4	0.05	758.4	3.87447e+08	0.00189149
MAE_20080	45530.9	2	10000	4.55218e+08	7.84	100000000	2.04837e+11	0.02	15.68	0.05	294.784	4.55218e+08	0.00222234
MAE_51690	38233.5	2	10000	3.82259e+08	98.6	100000000	2.04837e+11	0.02	197.2	0.05	3115.76	3.82256e+08	0.00186614
MAE_41680	49133.7	2	10000	4.91238e+08	17.5	100000000	2.04837e+11	0.02	35	0.05	710.5	4.91238e+08	0.00239818
MAE_43090	31258.2	2	10000	3.12519e+08	0.079	100000000	2.04837e+11	0.02	0.158	0.05	2.0382	3.12519e+08	0.0015257
MAE_45640	7868.3	2	10000	7.86673e+07	16.5	100000000	2.04837e+11	0.02	33	0.05	107.25	7.86672e+07	0.000384047
MAE_62020	49085	2	10000	4.90752e+08	0.531	100000000	2.04837e+11	0.02	1.062	0.05	21.5055	4.90752e+08	0.00239581
MAE_23260	20487.5	2	10000	2.04834e+08	0.601	100000000	2.04837e+11	0.02	1.202	0.05	10.1569	2.04834e+08	0.000999984
MAE_09530	45530.1	2	10000	4.5521e+08	10.3	100000000	2.04837e+11	0.02	20.6	0.05	387.28	4.55209e+08	0.0022223
MAE_47310	64699.9	2	10000	6.4687e+08	14.3	100000000	2.04837e+11	0.02	28.6	0.05	763.62	6.46869e+08	0.00315796
MAE_16740	23268.2	2	10000	2.32636e+08	30	100000000	2.04837e+11	0.02	60	0.05	576	2.32635e+08	0.00113571
MAE_04840	32004.1	2	10000	3.19977e+08	2.9	100000000	2.04837e+11	0.02	5.8	0.05	76.56	3.19977e+08	0.0015621
MAE_36770	16112.2	2	10000	1.6109e+08	29.3	100000000	2.04837e+11	0.02	58.6	0.05	389.69	1.61089e+08	0.000786426
MAE_54470	50488.6	2	10000	5.04785e+08	17.3	100000000	2.04837e+11	0.02	34.6	0.05	721.41	5.04784e+08	0.00246432
MAE_15010	19993.5	2	10000	1.99895e+08	100	100000000	2.04837e+11	0.02	200	0.05	1650	1.99894e+08	0.000975865
MAE_26220	48468.9	2	10000	4.84592e+08	3.36	100000000	2.04837e+11	0.02	6.72	0.05	134.4	4.84592e+08	0.00236574
MAE_03780	167172	2	10000	1.67138e+09	9.39	100000000	2.04837e+11	0.02	18.78	0.05	1295.82	1.67138e+09	0.00815956
MAE_02470	23129.4	2	10000	2.31247e+08	28.6	100000000	2.04837e+11	0.02	57.2	0.05	546.26	2.31247e+08	0.00112893
MAE_19160	10896	2	10000	1.08938e+08	309	100000000	2.04837e+11	0.02	618	0.05	2781	1.08936e+08	0.000531815
MAE_43950	6174.63	2	10000	6.1734e+07	112	100000000	2.04837e+11	0.02	224	0.05	571.2	6.17334e+07	0.000301378
MAE_32730	38430.2	2	10000	3.84225e+08	0.878	100000000	2.04837e+11	0.02	1.756	0.05	27.8326	3.84225e+08	0.00187576
MAE_36890	32096.2	2	10000	3.20898e+08	19.2	100000000	2.04837e+11	0.02	38.4	0.05	508.8	3.20897e+08	0.0015666
MAE_12210	17449.1	2	10000	1.74456e+08	1.98	100000000	2.04837e+11	0.02	3.96	0.05	28.512	1.74456e+08	0.000851682
MAE_39190	36335.9	2	10000	3.63287e+08	20.5	100000000	2.04837e+11	0.02	41	0.05	615	3.63286e+08	0.00177353
MAE_17010	10166.9	2	10000	1.01649e+08	46	100000000	2.04837e+11	0.02	92	0.05	386.4	1.01649e+08	0.000496241
MAE_55280	33925.9	2	10000	3.39191e+08	19.9	100000000	2.04837e+11	0.02	39.8	0.05	557.2	3.3919e+08	0.0016559
MAE_23060	50983.8	2	10000	5.09736e+08	4.75	100000000	2.04837e+11	0.02	9.5	0.05	199.975	5.09736e+08	0.00248849
MAE_50250	51570.8	2	10000	5.15604e+08	2034	100000000	2.04837e+11	0.02	4068	0.05	86648.4	5.15518e+08	0.00251672
MAE_44970	40225	2	10000	4.0217e+08	15.7	100000000	2.04837e+11	0.02	31.4	0.05	521.24	4.02169e+08	0.00196336
MAE_32280	32553.7	2	10000	3.25472e+08	3.97	100000000	2.04837e+11	0.02	7.94	0.05	106.793	3.25472e+08	0.00158893
MAE_14390	7024.54	2	10000	7.02314e+07	37.5	100000000	2.04837e+11	0.02	75	0.05	217.5	7.02311e+07	0.000342863
MAE_07460	6541.22	2	10000	6.53991e+07	119	100000000	2.04837e+11	0.02	238	0.05	642.6	6.53985e+07	0.00031927
MAE_56700	105944	2	10000	1.05922e+09	1.05	100000000	2.04837e+11	0.02	2.1	0.05	91.77	1.05922e+09	0.00517105
MAE_57910	32233.8	2	10000	3.22274e+08	0.982	100000000	2.04837e+11	0.02	1.964	0.05	26.1212	3.22274e+08	0.00157332
MAE_24690	12362	2	10000	1.23595e+08	3.79	100000000	2.04837e+11	0.02	7.58	0.05	38.658	1.23595e+08	0.000603381
MAE_38810	7151.52	2	10000	7.15009e+07	84.3	100000000	2.04837e+11	0.02	168.6	0.05	497.37	7.15004e+07	0.000349059
MAE_08850	23256.8	2	10000	2.32521e+08	4.05	100000000	2.04837e+11	0.02	8.1	0.05	77.76	2.32521e+08	0.00113515
MAE_32520	6299.15	2	10000	6.29789e+07	4.02	100000000	2.04837e+11	0.02	8.04	0.05	20.904	6.29789e+07	0.000307458
MAE_39910	84801.6	2	10000	8.47846e+08	3.91	100000000	2.04837e+11	0.02	7.82	0.05	273.7	8.47846e+08	0.00413912
MAE_08910	34636.9	2	10000	3.463e+08	2.65	100000000	2.04837e+11	0.02	5.3	0.05	75.79	3.463e+08	0.00169061
MAE_42580	24705.5	2	10000	2.47005e+08	11.4	100000000	2.04837e+11	0.02	22.8	0.05	232.56	2.47005e+08	0.00120586
MAE_01740	51702.2	2	10000	5.16919e+08	35.2	100000000	2.04837e+11	0.02	70.4	0.05	1503.04	5.16917e+08	0.00252355
MAE_30000	24004.3	2	10000	2.39995e+08	2.82	100000000	2.04837e+11	0.02	5.64	0.05	55.836	2.39995e+08	0.00117164
MAE_46260	54627.2	2	10000	5.46162e+08	460	100000000	2.04837e+11	0.02	920	0.05	20746	5.46142e+08	0.00266622
MAE_52920	31374.9	2	10000	3.13686e+08	16.9	100000000	2.04837e+11	0.02	33.8	0.05	437.71	3.13686e+08	0.00153139
MAE_32470	43574.2	2	10000	4.35655e+08	7491	100000000	2.04837e+11	0.02	14982	0.05	269676	4.35386e+08	0.00212552
MAE_38400	42841.1	2	10000	4.28325e+08	170	100000000	2.04837e+11	0.02	340	0.05	6018	4.28319e+08	0.00209102
MAE_02830	6537.53	2	10000	6.53622e+07	1.13	100000000	2.04837e+11	0.02	2.26	0.05	6.102	6.53622e+07	0.000319093
MAE_12420	7386.21	2	10000	7.38473e+07	4.89	100000000	2.04837e+11	0.02	9.78	0.05	29.829	7.38473e+07	0.000360517
MAE_51710	27243.7	2	10000	2.72383e+08	1006	100000000	2.04837e+11	0.02	2012	0.05	22635	2.7236e+08	0.00132964
MAE_48770	9328.51	2	10000	9.32664e+07	26.1	100000000	2.04837e+11	0.02	52.2	0.05	200.97	9.32662e+07	0.000455319
MAE_42540	25662.3	2	10000	2.56572e+08	2.89	100000000	2.04837e+11	0.02	5.78	0.05	61.268	2.56572e+08	0.00125256
MAE_58860	18165.9	2	10000	1.81623e+08	1669	100000000	2.04837e+11	0.02	3338	0.05	25035	1.81598e+08	0.000886546
MAE_60270	61174.1	2	10000	6.11619e+08	13	100000000	2.04837e+11	0.02	26	0.05	656.5	6.11618e+08	0.00298587
MAE_29560	7750.34	2	10000	7.74879e+07	17.1	100000000	2.04837e+11	0.02	34.2	0.05	109.44	7.74878e+07	0.000378289
MAE_35060	35377.5	2	10000	3.53704e+08	1.24	100000000	2.04837e+11	0.02	2.48	0.05	36.208	3.53704e+08	0.00172676
MAE_07470	6170.53	2	10000	6.1693e+07	28.5	100000000	2.04837e+11	0.02	57	0.05	145.35	6.16928e+07	0.00030118
MAE_54890	23513.6	2	10000	2.35089e+08	0.353	100000000	2.04837e+11	0.02	0.706	0.05	6.8482	2.35089e+08	0.00114769
MAE_16900	46672.9	2	10000	4.66636e+08	21	100000000	2.04837e+11	0.02	42	0.05	808.5	4.66635e+08	0.00227807
MAE_27890	47384.8	2	10000	4.73753e+08	29.9	100000000	2.04837e+11	0.02	59.8	0.05	1169.09	4.73752e+08	0.00231282
MAE_16750	18902.8	2	10000	1.8899e+08	1.46	100000000	2.04837e+11	0.02	2.92	0.05	22.776	1.8899e+08	0.000922634
MAE_17210	43857.7	2	10000	4.38489e+08	9.28	100000000	2.04837e+11	0.02	18.56	0.05	335.936	4.38489e+08	0.00214067
MAE_52440	33550.3	2	10000	3.35436e+08	3.8	100000000	2.04837e+11	0.02	7.6	0.05	105.26	3.35435e+08	0.00163757
MAE_24570	12597.9	2	10000	1.25954e+08	22.3	100000000	2.04837e+11	0.02	44.6	0.05	231.92	1.25953e+08	0.000614895
MAE_26750	9208.09	2	10000	9.20625e+07	125	100000000	2.04837e+11	0.02	250	0.05	950	9.20615e+07	0.000449437
MAE_18530	18889.2	2	10000	1.88855e+08	138	100000000	2.04837e+11	0.02	276	0.05	2152.8	1.88853e+08	0.000921964
MAE_24510	42760.4	2	10000	4.27519e+08	52.4	100000000	2.04837e+11	0.02	104.8	0.05	1849.72	4.27517e+08	0.0020871
MAE_15240	6790.26	2	10000	6.7889e+07	28.8	100000000	2.04837e+11	0.02	57.6	0.05	161.28	6.78889e+07	0.000331428
MAE_46970	19750.2	2	10000	1.97463e+08	11.8	100000000	2.04837e+11	0.02	23.6	0.05	192.34	1.97463e+08	0.000963997
MAE_51780	57381.8	2	10000	5.73703e+08	1.65	100000000	2.04837e+11	0.02	3.3	0.05	78.045	5.73703e+08	0.00280077
MAE_28580	128395	2	10000	1.28369e+09	0.62	100000000	2.04837e+11	0.02	1.24	0.05	65.72	1.28369e+09	0.00626689
MAE_00570	60092.4	2	10000	6.00804e+08	5.67	100000000	2.04837e+11	0.02	11.34	0.05	281.232	6.00804e+08	0.00293308
MAE_28420	13683.7	2	10000	1.3681e+08	688	100000000	2.04837e+11	0.02	1376	0.05	7774.4	1.36802e+08	0.000667857
MAE_16660	7263.74	2	10000	7.26229e+07	15.4	100000000	2.04837e+11	0.02	30.8	0.05	92.4	7.26228e+07	0.000354539
MAE_47280	16945.7	2	10000	1.69423e+08	62.9	100000000	2.04837e+11	0.02	125.8	0.05	880.6	1.69422e+08	0.000827107
MAE_15470	10550.8	2	10000	1.05486e+08	7.56	100000000	2.04837e+11	0.02	15.12	0.05	65.772	1.05486e+08	0.000514976
MAE_29790	42232.8	2	10000	4.22244e+08	6.28	100000000	2.04837e+11	0.02	12.56	0.05	219.172	4.22243e+08	0.00206136
MAE_51770	23758.1	2	10000	2.37534e+08	4.41	100000000	2.04837e+11	0.02	8.82	0.05	86.436	2.37534e+08	0.00115962
MAE_44850	75988.8	2	10000	7.59736e+08	6.82	100000000	2.04837e+11	0.02	13.64	0.05	427.614	7.59735e+08	0.00370897
MAE_53330	45021.7	2	10000	4.50127e+08	1.16	100000000	2.04837e+11	0.02	2.32	0.05	43.152	4.50127e+08	0.00219749
MAE_27540	9691.41	2	10000	9.68947e+07	0.154	100000000	2.04837e+11	0.02	0.308	0.05	1.232	9.68947e+07	0.000473032
MAE_12910	19242.3	2	10000	1.92385e+08	3.97	100000000	2.04837e+11	0.02	7.94	0.05	63.123	1.92385e+08	0.000939206
MAE_55950	62213.6	2	10000	6.22012e+08	8.22	100000000	2.04837e+11	0.02	16.44	0.05	422.508	6.22011e+08	0.00303661
MAE_54960	13681.7	2	10000	1.36789e+08	54.6	100000000	2.04837e+11	0.02	109.2	0.05	616.98	1.36789e+08	0.000667792
MAE_26850	61047.6	2	10000	6.10354e+08	29	100000000	2.04837e+11	0.02	58	0.05	1461.6	6.10352e+08	0.00297969
MAE_62980	11877	2	10000	1.18746e+08	2.76	100000000	2.04837e+11	0.02	5.52	0.05	27.048	1.18746e+08	0.00057971
MAE_00280	19137.5	2	10000	1.91336e+08	2.44	100000000	2.04837e+11	0.02	4.88	0.05	38.552	1.91336e+08	0.000934089
MAE_62720	28318.5	2	10000	2.83128e+08	554	100000000	2.04837e+11	0.02	1108	0.05	12963.6	2.83115e+08	0.00138215
MAE_16500	21806.4	2	10000	2.1802e+08	0.536	100000000	2.04837e+11	0.02	1.072	0.05	9.648	2.1802e+08	0.00106436
MAE_34140	39260	2	10000	3.92522e+08	0.653	100000000	2.04837e+11	0.02	1.306	0.05	21.1572	3.92522e+08	0.00191626
MAE_34730	17079.3	2	10000	1.70758e+08	11.8	100000000	2.04837e+11	0.02	23.6	0.05	166.38	1.70758e+08	0.000833629
MAE_16770	64440.6	2	10000	6.44278e+08	0.202	100000000	2.04837e+11	0.02	0.404	0.05	10.7464	6.44278e+08	0.00314531
MAE_16120	12969	2	10000	1.29664e+08	19.4	100000000	2.04837e+11	0.02	38.8	0.05	207.58	1.29664e+08	0.000633008
MAE_38370	35717.8	2	10000	3.57107e+08	7.12	100000000	2.04837e+11	0.02	14.24	0.05	210.04	3.57107e+08	0.00174337
MAE_41550	38170.9	2	10000	3.81633e+08	7.77	100000000	2.04837e+11	0.02	15.54	0.05	244.755	3.81633e+08	0.0018631
MAE_31180	31123.8	2	10000	3.11176e+08	98.4	100000000	2.04837e+11	0.02	196.8	0.05	2528.88	3.11174e+08	0.00151912
MAE_54610	11507.5	2	10000	1.15052e+08	0.776	100000000	2.04837e+11	0.02	1.552	0.05	7.372	1.15052e+08	0.000561677
MAE_33570	26995.9	2	10000	2.69905e+08	964	100000000	2.04837e+11	0.02	1928	0.05	21497.2	2.69884e+08	0.00131755
MAE_38700	15377	2	10000	1.53739e+08	10.2	100000000	2.04837e+11	0.02	20.4	0.05	129.54	1.53739e+08	0.000750541
MAE_33780	7379.65	2	10000	7.37817e+07	11.9	100000000	2.04837e+11	0.02	23.8	0.05	72.59	7.37817e+07	0.000360196
MAE_63100	44210.4	2	10000	4.42015e+08	217	100000000	2.04837e+11	0.02	434	0.05	7920.5	4.42007e+08	0.00215785
MAE_50000	8481.47	2	10000	8.47977e+07	23	100000000	2.04837e+11	0.02	46	0.05	161	8.47976e+07	0.000413975
MAE_20830	51573.2	2	10000	5.15629e+08	16.7	100000000	2.04837e+11	0.02	33.4	0.05	711.42	5.15628e+08	0.00251726
MAE_18470	18783.2	2	10000	1.87794e+08	10.4	100000000	2.04837e+11	0.02	20.8	0.05	161.2	1.87794e+08	0.000916796
MAE_23460	211735	2	10000	2.11693e+09	11.8	100000000	2.04837e+11	0.02	23.6	0.05	2063.82	2.11693e+09	0.0103347
MAE_62240	52763.5	2	10000	5.27529e+08	48.9	100000000	2.04837e+11	0.02	97.8	0.05	2132.04	5.27527e+08	0.00257535
MAE_36910	7153.98	2	10000	7.15255e+07	21.6	100000000	2.04837e+11	0.02	43.2	0.05	127.44	7.15254e+07	0.000349181
MAE_17090	38630	2	10000	3.86223e+08	10.8	100000000	2.04837e+11	0.02	21.6	0.05	344.52	3.86223e+08	0.00188551
MAE_24520	40491.3	2	10000	4.04832e+08	24.6	100000000	2.04837e+11	0.02	49.2	0.05	821.64	4.04831e+08	0.00197635
MAE_33610	35002.3	2	10000	3.49953e+08	50.6	100000000	2.04837e+11	0.02	101.2	0.05	1462.34	3.49951e+08	0.00170844
MAE_06490	23629.1	2	10000	2.36244e+08	0.564	100000000	2.04837e+11	0.02	1.128	0.05	10.998	2.36244e+08	0.00115332
MAE_57380	14516	2	10000	1.45131e+08	338	100000000	2.04837e+11	0.02	676	0.05	4056	1.45127e+08	0.000708498
MAE_51540	16953.1	2	10000	1.69497e+08	0.922	100000000	2.04837e+11	0.02	1.844	0.05	12.908	1.69497e+08	0.000827472
MAE_02550	26160	2	10000	2.61547e+08	1.37	100000000	2.04837e+11	0.02	2.74	0.05	29.592	2.61547e+08	0.00127685
MAE_53980	32084.7	2	10000	3.20783e+08	36.9	100000000	2.04837e+11	0.02	73.8	0.05	977.85	3.20782e+08	0.00156603
MAE_31820	19133	2	10000	1.91291e+08	3.57	100000000	2.04837e+11	0.02	7.14	0.05	56.406	1.91291e+08	0.000933869
MAE_23820	15635	2	10000	1.56319e+08	2.07	100000000	2.04837e+11	0.02	4.14	0.05	26.703	1.56319e+08	0.000763138
MAE_38460	47976.2	2	10000	4.79666e+08	1.03	100000000	2.04837e+11	0.02	2.06	0.05	40.788	4.79666e+08	0.00234169
MAE_53630	43946.2	2	10000	4.39374e+08	35.9	100000000	2.04837e+11	0.02	71.8	0.05	1303.17	4.39372e+08	0.00214498
MAE_45440	51229.2	2	10000	5.12189e+08	0.74	100000000	2.04837e+11	0.02	1.48	0.05	31.302	5.12189e+08	0.00250047
MAE_51910	18163.9	2	10000	1.81602e+08	2.5	100000000	2.04837e+11	0.02	5	0.05	37.5	1.81602e+08	0.000886568
MAE_41350	39249.4	2	10000	3.92415e+08	10.8	100000000	2.04837e+11	0.02	21.6	0.05	349.92	3.92415e+08	0.00191574
MAE_45770	50789.3	2	10000	5.07792e+08	2.24	100000000	2.04837e+11	0.02	4.48	0.05	93.856	5.07791e+08	0.002479
MAE_27170	25906.4	2	10000	2.59012e+08	124	100000000	2.04837e+11	0.02	248	0.05	2653.6	2.5901e+08	0.00126446
MAE_11910	19979.2	2	10000	1.99752e+08	33.5	100000000	2.04837e+11	0.02	67	0.05	552.75	1.99751e+08	0.00097517
MAE_44390	118525	2	10000	1.18501e+09	3.82	100000000	2.04837e+11	0.02	7.64	0.05	373.596	1.18501e+09	0.00578513
MAE_24020	13184.8	2	10000	1.31822e+08	27.2	100000000	2.04837e+11	0.02	54.4	0.05	296.48	1.31822e+08	0.000643542
MAE_56760	41047.5	2	10000	4.10393e+08	31.6	100000000	2.04837e+11	0.02	63.2	0.05	1071.24	4.10392e+08	0.0020035
MAE_58230	32345.7	2	10000	3.23392e+08	2.84	100000000	2.04837e+11	0.02	5.68	0.05	75.828	3.23392e+08	0.00157877
MAE_12820	8363.51	2	10000	8.36184e+07	58	100000000	2.04837e+11	0.02	116	0.05	400.2	8.3618e+07	0.000408216
MAE_27290	76656.8	2	10000	7.66414e+08	2.43	100000000	2.04837e+11	0.02	4.86	0.05	153.819	7.66414e+08	0.00374157
MAE_05440	55075.2	2	10000	5.50642e+08	9.1	100000000	2.04837e+11	0.02	18.2	0.05	414.05	5.50642e+08	0.00268819
MAE_57880	13932.3	2	10000	1.39296e+08	0.904	100000000	2.04837e+11	0.02	1.808	0.05	10.396	1.39296e+08	0.00068003
MAE_39330	8722.31	2	10000	8.72057e+07	0.43	100000000	2.04837e+11	0.02	0.86	0.05	3.096	8.72057e+07	0.000425731
MAE_49580	32708.1	2	10000	3.27016e+08	36.1	100000000	2.04837e+11	0.02	72.2	0.05	974.7	3.27015e+08	0.00159646
MAE_12270	93140.1	2	10000	9.31215e+08	18.8	100000000	2.04837e+11	0.02	37.6	0.05	1445.72	9.31213e+08	0.00454611
MAE_05600	6177.09	2	10000	6.17585e+07	150	100000000	2.04837e+11	0.02	300	0.05	765	6.17578e+07	0.000301497
MAE_15570	43942.1	2	10000	4.39333e+08	84.7	100000000	2.04837e+11	0.02	169.4	0.05	3074.61	4.3933e+08	0.00214477
MAE_31720	96343	2	10000	9.63238e+08	2.74	100000000	2.04837e+11	0.02	5.48	0.05	218.104	9.63237e+08	0.00470245
MAE_13740	18279.8	2	10000	1.82761e+08	0.58	100000000	2.04837e+11	0.02	1.16	0.05	8.758	1.82761e+08	0.000892226
MAE_01060	8973.4	2	10000	8.97161e+07	62.2	100000000	2.04837e+11	0.02	124.4	0.05	460.28	8.97156e+07	0.000437985
MAE_13520	24118.1	2	10000	2.41133e+08	3.92	100000000	2.04837e+11	0.02	7.84	0.05	78.008	2.41133e+08	0.00117719
MAE_44960	16004.9	2	10000	1.60017e+08	46.9	100000000	2.04837e+11	0.02	93.8	0.05	619.08	1.60016e+08	0.000781188
MAE_34650	30771.6	2	10000	3.07654e+08	1.36	100000000	2.04837e+11	0.02	2.72	0.05	34.544	3.07654e+08	0.00150194
MAE_12790	16728.2	2	10000	1.67249e+08	0.46	100000000	2.04837e+11	0.02	0.92	0.05	6.348	1.67249e+08	0.000816497
MAE_08590	43596.4	2	10000	4.35877e+08	27.1	100000000	2.04837e+11	0.02	54.2	0.05	975.6	4.35876e+08	0.00212791
MAE_43460	7871.99	2	10000	7.87042e+07	30.9	100000000	2.04837e+11	0.02	61.8	0.05	200.85	7.8704e+07	0.000384227
MAE_38620	30536.9	2	10000	3.05308e+08	87.3	100000000	2.04837e+11	0.02	174.6	0.05	2199.96	3.05306e+08	0.00149048
MAE_01830	27357.2	2	10000	2.73517e+08	36.5	100000000	2.04837e+11	0.02	73	0.05	824.9	2.73516e+08	0.00133529
MAE_42200	28817.4	2	10000	2.88116e+08	6.63	100000000	2.04837e+11	0.02	13.26	0.05	157.794	2.88116e+08	0.00140656
MAE_40720	34166.3	2	10000	3.41595e+08	8.35	100000000	2.04837e+11	0.02	16.7	0.05	235.47	3.41595e+08	0.00166764
MAE_43180	11382.6	2	10000	1.13803e+08	126	100000000	2.04837e+11	0.02	252	0.05	1184.4	1.13802e+08	0.000555574
MAE_19710	40454.8	2	10000	4.04467e+08	16.6	100000000	2.04837e+11	0.02	33.2	0.05	554.44	4.04467e+08	0.00197457
MAE_02270	6901.66	2	10000	6.90028e+07	5.57	100000000	2.04837e+11	0.02	11.14	0.05	31.749	6.90028e+07	0.000336866
MAE_45800	35961.1	2	10000	3.59539e+08	370	100000000	2.04837e+11	0.02	740	0.05	10989	3.59528e+08	0.00175519
MAE_27270	7385.39	2	10000	7.38391e+07	3.44	100000000	2.04837e+11	0.02	6.88	0.05	20.984	7.38391e+07	0.000360477
MAE_08800	82363.3	2	10000	8.23468e+08	11.7	100000000	2.04837e+11	0.02	23.4	0.05	795.6	8.23467e+08	0.0040201
MAE_21630	106916	2	10000	1.06894e+09	9.95	100000000	2.04837e+11	0.02	19.9	0.05	878.585	1.06894e+09	0.00521848
MAE_37890	14522.6	2	10000	1.45197e+08	12.8	100000000	2.04837e+11	0.02	25.6	0.05	153.6	1.45196e+08	0.000708838
MAE_19840	12964.9	2	10000	1.29623e+08	0.398	100000000	2.04837e+11	0.02	0.796	0.05	4.2586	1.29623e+08	0.000632809
MAE_62250	32570.1	2	10000	3.25636e+08	6.82	100000000	2.04837e+11	0.02	13.64	0.05	183.458	3.25636e+08	0.00158973
MAE_49030	11987.6	2	10000	1.19852e+08	162	100000000	2.04837e+11	0.02	324	0.05	1603.8	1.1985e+08	0.0005851
MAE_62570	25311.7	2	10000	2.53066e+08	2.48	100000000	2.04837e+11	0.02	4.96	0.05	51.832	2.53066e+08	0.00123545
MAE_15160	52322.4	2	10000	5.23119e+08	6.7	100000000	2.04837e+11	0.02	13.4	0.05	289.44	5.23119e+08	0.00255383
MAE_63110	25064.7	2	10000	2.50597e+08	27.4	100000000	2.04837e+11	0.02	54.8	0.05	567.18	2.50596e+08	0.00122339
MAE_40680	44693.7	2	10000	4.46848e+08	7.2	100000000	2.04837e+11	0.02	14.4	0.05	265.68	4.46847e+08	0.00218147
MAE_40700	105080	2	10000	1.05059e+09	11	100000000	2.04837e+11	0.02	22	0.05	953.7	1.05059e+09	0.00512888
MAE_30560	19371.3	2	10000	1.93675e+08	3.98	100000000	2.04837e+11	0.02	7.96	0.05	63.68	1.93675e+08	0.000945504
MAE_55850	10656	2	10000	106538688	2.6	100000000	2.04837e+11	0.02	5.2	0.05	22.88	1.06539e+08	0.000520113
MAE_36860	51818.6	2	10000	5.18082e+08	3.23	100000000	2.04837e+11	0.02	6.46	0.05	138.244	5.18082e+08	0.00252924
MAE_62450	40326.6	2	10000	4.03185e+08	17	100000000	2.04837e+11	0.02	34	0.05	566.1	4.03185e+08	0.00196832
MAE_14720	10655.6	2	10000	1.06535e+08	70.8	100000000	2.04837e+11	0.02	141.6	0.05	623.04	1.06534e+08	0.000520091
MAE_52770	31490.8	2	10000	3.14845e+08	2.91	100000000	2.04837e+11	0.02	5.82	0.05	75.66	3.14845e+08	0.00153705
MAE_33870	35843.2	2	10000	3.5836e+08	6.4	100000000	2.04837e+11	0.02	12.8	0.05	189.44	3.5836e+08	0.00174948
MAE_11270	50365.7	2	10000	5.03557e+08	3.59	100000000	2.04837e+11	0.02	7.18	0.05	149.344	5.03556e+08	0.00245832
MAE_22950	25192.1	2	10000	2.51871e+08	8.14	100000000	2.04837e+11	0.02	16.28	0.05	169.312	2.5187e+08	0.00122961
MAE_07870	29664.8	2	10000	2.96589e+08	5.91	100000000	2.04837e+11	0.02	11.82	0.05	144.795	2.96589e+08	0.00144792
MAE_40760	25214.2	2	10000	2.52092e+08	10	100000000	2.04837e+11	0.02	20	0.05	208	2.52092e+08	0.00123069
MAE_47400	11886.4	2	10000	1.18841e+08	4.13	100000000	2.04837e+11	0.02	8.26	0.05	40.474	1.18841e+08	0.000580171
MAE_09230	27959.7	2	10000	2.79541e+08	1.07	100000000	2.04837e+11	0.02	2.14	0.05	24.717	2.79541e+08	0.0013647
MAE_05000	35479.9	2	10000	3.54728e+08	44.4	100000000	2.04837e+11	0.02	88.8	0.05	1300.92	3.54726e+08	0.00173175
MAE_51970	6298.33	2	10000	6.29707e+07	54.4	100000000	2.04837e+11	0.02	108.8	0.05	282.88	6.29704e+07	0.000307417
MAE_47990	57044.6	2	10000	5.70332e+08	13.1	100000000	2.04837e+11	0.02	26.2	0.05	617.01	5.70331e+08	0.00278431
MAE_50290	27126.6	2	10000	2.71212e+08	53.8	100000000	2.04837e+11	0.02	107.6	0.05	1205.12	2.71211e+08	0.00132403
MAE_09810	7029.05	2	10000	7.02764e+07	10.2	100000000	2.04837e+11	0.02	20.4	0.05	59.16	7.02764e+07	0.000343084
MAE_10890	45884.8	2	10000	4.58756e+08	7.28	100000000	2.04837e+11	0.02	14.56	0.05	275.912	4.58756e+08	0.00223961
MAE_50310	47355.2	2	10000	4.73458e+08	32.5	100000000	2.04837e+11	0.02	65	0.05	1270.75	4.73456e+08	0.00231138
MAE_34180	21310.4	2	10000	2.13061e+08	0.52	100000000	2.04837e+11	0.02	1.04	0.05	9.152	2.13061e+08	0.00104015
MAE_24820	98732.7	2	10000	9.8713e+08	2.55	100000000	2.04837e+11	0.02	5.1	0.05	207.825	9.87129e+08	0.00481909
MAE_25130	70040.6	2	10000	7.00266e+08	171	100000000	2.04837e+11	0.02	342	0.05	9883.8	7.00256e+08	0.0034186
MAE_27650	14783.1	2	10000	1.47801e+08	0.291	100000000	2.04837e+11	0.02	0.582	0.05	3.5502	1.47801e+08	0.000721554
MAE_42130	9090.13	2	10000	9.08831e+07	56	100000000	2.04837e+11	0.02	112	0.05	420	9.08827e+07	0.000443682
MAE_59420	8968.07	2	10000	8.96628e+07	201	100000000	2.04837e+11	0.02	402	0.05	1487.4	8.96613e+07	0.000437719
MAE_40110	7151.93	2	10000	7.1505e+07	9.85	100000000	2.04837e+11	0.02	19.7	0.05	58.115	7.15049e+07	0.000349082
MAE_57550	11139.3	2	10000	1.11371e+08	87.9	100000000	2.04837e+11	0.02	175.8	0.05	808.68	1.1137e+08	0.0005437
MAE_06280	10896.4	2	10000	1.08943e+08	391	100000000	2.04837e+11	0.02	782	0.05	3519	1.08939e+08	0.000531832
MAE_09030	35377.1	2	10000	3.537e+08	4.66	100000000	2.04837e+11	0.02	9.32	0.05	136.072	3.537e+08	0.00172673
MAE_00910	6906.99	2	10000	6.90561e+07	11.5	100000000	2.04837e+11	0.02	23	0.05	65.55	6.9056e+07	0.000337126
MAE_39070	41870.7	2	10000	4.18624e+08	33.1	100000000	2.04837e+11	0.02	66.2	0.05	1145.26	4.18622e+08	0.00204368
MAE_48250	9686.08	2	10000	9.68414e+07	19.9	100000000	2.04837e+11	0.02	39.8	0.05	159.2	9.68413e+07	0.000472772
MAE_62460	6173.81	2	10000	6.17258e+07	18.8	100000000	2.04837e+11	0.02	37.6	0.05	95.88	6.17257e+07	0.00030134
MAE_11100	55803.9	2	10000	5.57927e+08	0.205	100000000	2.04837e+11	0.02	0.41	0.05	9.4505	5.57927e+08	0.00272376
MAE_44670	8364.33	2	10000	8.36266e+07	55	100000000	2.04837e+11	0.02	110	0.05	379.5	8.36262e+07	0.000408257
MAE_32870	36612.8	2	10000	3.66055e+08	15.9	100000000	2.04837e+11	0.02	31.8	0.05	480.18	3.66055e+08	0.00178705
MAE_39810	14300.6	2	10000	1.42977e+08	0.077	100000000	2.04837e+11	0.02	0.154	0.05	0.9086	1.42977e+08	0.000698004
MAE_26600	10416.8	2	10000	1.04147e+08	19.8	100000000	2.04837e+11	0.02	39.6	0.05	170.28	1.04147e+08	0.000508438
MAE_17030	11148.3	2	10000	1.11461e+08	3.93	100000000	2.04837e+11	0.02	7.86	0.05	36.156	1.11461e+08	0.000544144
MAE_51650	40325.4	2	10000	4.03173e+08	96.5	100000000	2.04837e+11	0.02	193	0.05	3213.45	4.0317e+08	0.00196824
MAE_56770	24218.9	2	10000	2.4214e+08	5.6	100000000	2.04837e+11	0.02	11.2	0.05	112	2.4214e+08	0.00118211
MAE_18910	38863.5	2	10000	3.88557e+08	11159	100000000	2.04837e+11	0.02	22318	0.05	358204	3.88199e+08	0.00189516
MAE_45710	18650	2	10000	1.86463e+08	33.5	100000000	2.04837e+11	0.02	67	0.05	515.9	1.86463e+08	0.000910296
MAE_45210	6784.11	2	10000	6.78275e+07	411	100000000	2.04837e+11	0.02	822	0.05	2301.6	6.78252e+07	0.000331117
MAE_24950	20722.2	2	10000	2.07181e+08	0.108	100000000	2.04837e+11	0.02	0.216	0.05	1.8468	2.07181e+08	0.00101144
MAE_46920	31496.6	2	10000	3.14903e+08	6.48	100000000	2.04837e+11	0.02	12.96	0.05	168.48	3.14903e+08	0.00153733
MAE_03660	7865.43	2	10000	7.86386e+07	23.2	100000000	2.04837e+11	0.02	46.4	0.05	150.8	7.86384e+07	0.000383907
MAE_13650	38861.5	2	10000	3.88537e+08	79	100000000	2.04837e+11	0.02	158	0.05	2535.9	3.88534e+08	0.00189679
MAE_18160	27603.4	2	10000	2.75978e+08	85.7	100000000	2.04837e+11	0.02	171.4	0.05	1953.96	2.75976e+08	0.0013473
MAE_54260	27879.5	2	10000	2.78739e+08	3.12	100000000	2.04837e+11	0.02	6.24	0.05	71.76	2.78739e+08	0.00136078
MAE_63040	7636.07	2	10000	7.63454e+07	9.63	100000000	2.04837e+11	0.02	19.26	0.05	60.669	7.63454e+07	0.000372712
MAE_56280	10773.5	2	10000	1.07714e+08	4396	100000000	2.04837e+11	0.02	8792	0.05	39124.4	1.07675e+08	0.00052566
MAE_37600	8719.03	2	10000	8.71729e+07	71.2	100000000	2.04837e+11	0.02	142.4	0.05	512.64	8.71723e+07	0.000425569
MAE_49750	7874.86	2	10000	7.87329e+07	0.824	100000000	2.04837e+11	0.02	1.648	0.05	5.356	7.87328e+07	0.000384368
MAE_29960	6298.74	2	10000	6.29748e+07	15	100000000	2.04837e+11	0.02	30	0.05	78	6.29747e+07	0.000307438
MAE_11130	44861.7	2	10000	4.48527e+08	20.1	100000000	2.04837e+11	0.02	40.2	0.05	743.7	4.48526e+08	0.00218967
MAE_41490	21202.6	2	10000	2.11984e+08	4.57	100000000	2.04837e+11	0.02	9.14	0.05	79.975	2.11984e+08	0.00103489
MAE_29710	81555.2	2	10000	8.15388e+08	5.89	100000000	2.04837e+11	0.02	11.78	0.05	396.397	8.15388e+08	0.00398066
MAE_05070	51227.1	2	10000	5.12169e+08	0.496	100000000	2.04837e+11	0.02	0.992	0.05	20.9808	5.12169e+08	0.00250037
MAE_27310	27604.2	2	10000	2.75987e+08	23.4	100000000	2.04837e+11	0.02	46.8	0.05	533.52	2.75986e+08	0.00134734
MAE_23770	59229.8	2	10000	5.92179e+08	1.14	100000000	2.04837e+11	0.02	2.28	0.05	55.746	5.92179e+08	0.00289097
MAE_24280	7262.92	2	10000	7.26147e+07	1513	100000000	2.04837e+11	0.02	3026	0.05	9078	7.26056e+07	0.000354455
MAE_10560	32353.9	2	10000	3.23474e+08	1521	100000000	2.04837e+11	0.02	3042	0.05	40610.7	3.23433e+08	0.00157898
MAE_14270	44072.7	2	10000	4.40639e+08	2	100000000	2.04837e+11	0.02	4	0.05	72.8	4.40639e+08	0.00215117
MAE_05830	7393.59	2	10000	7.39211e+07	64.9	100000000	2.04837e+11	0.02	129.8	0.05	395.89	7.39207e+07	0.000360875
MAE_35900	28315.6	2	10000	2.831e+08	4.99	100000000	2.04837e+11	0.02	9.98	0.05	116.766	2.831e+08	0.00138207
MAE_31280	89617.2	2	10000	8.95992e+08	23.6	100000000	2.04837e+11	0.02	47.2	0.05	1746.4	8.95991e+08	0.00437416
MAE_60280	44824.4	2	10000	4.48154e+08	14	100000000	2.04837e+11	0.02	28	0.05	518	4.48153e+08	0.00218785
MAE_04000	8481.47	2	10000	8.47977e+07	6.73	100000000	2.04837e+11	0.02	13.46	0.05	47.11	8.47977e+07	0.000413976
MAE_30660	16116.3	2	10000	1.61131e+08	2.51	100000000	2.04837e+11	0.02	5.02	0.05	33.383	1.61131e+08	0.000786628
MAE_56670	24830.4	2	10000	2.48255e+08	8.75	100000000	2.04837e+11	0.02	17.5	0.05	179.375	2.48254e+08	0.00121196
MAE_07900	51227.9	2	10000	5.12177e+08	0.516	100000000	2.04837e+11	0.02	1.032	0.05	21.8268	5.12177e+08	0.00250041
MAE_18920	15753	2	10000	1.57498e+08	4.12	100000000	2.04837e+11	0.02	8.24	0.05	53.56	1.57498e+08	0.000768895
MAE_22800	248424	2	10000	2.48374e+09	4.42	100000000	2.04837e+11	0.02	8.84	0.05	906.542	2.48374e+09	0.0121254
MAE_13380	14749.9	2	10000	1.47469e+08	93.9	100000000	2.04837e+11	0.02	187.8	0.05	1145.58	1.47468e+08	0.000719928
MAE_53860	61647.6	2	10000	6.16353e+08	14.9	100000000	2.04837e+11	0.02	29.8	0.05	758.41	6.16352e+08	0.00300898
MAE_05580	63346.2	2	10000	6.33335e+08	5.68	100000000	2.04837e+11	0.02	11.36	0.05	297.064	6.33335e+08	0.00309189
MAE_08670	40877.6	2	10000	4.08694e+08	9.54	100000000	2.04837e+11	0.02	19.08	0.05	321.498	4.08694e+08	0.00199521
MAE_30340	34058.6	2	10000	3.40518e+08	1.37	100000000	2.04837e+11	0.02	2.74	0.05	38.497	3.40518e+08	0.00166238
MAE_10990	31129.2	2	10000	3.11229e+08	3.65	100000000	2.04837e+11	0.02	7.3	0.05	93.805	3.11229e+08	0.0015194
MAE_58920	6299.15	2	10000	6.29789e+07	87.2	100000000	2.04837e+11	0.02	174.4	0.05	453.44	6.29784e+07	0.000307456
MAE_40880	9085.21	2	10000	9.08339e+07	35.8	100000000	2.04837e+11	0.02	71.6	0.05	268.5	9.08337e+07	0.000443443
MAE_26790	14285.4	2	10000	1.42826e+08	121	100000000	2.04837e+11	0.02	242	0.05	1427.8	1.42824e+08	0.000697256
MAE_61260	33588.4	2	10000	3.35817e+08	3.81	100000000	2.04837e+11	0.02	7.62	0.05	105.537	3.35817e+08	0.00163943
MAE_04980	66997.3	2	10000	6.69839e+08	0.729	100000000	2.04837e+11	0.02	1.458	0.05	40.3137	6.69839e+08	0.0032701
MAE_27090	12834.2	2	10000	1.28317e+08	0.6	100000000	2.04837e+11	0.02	1.2	0.05	6.36	1.28317e+08	0.000626431
MAE_28300	69769.9	2	10000	6.97559e+08	29.2	100000000	2.04837e+11	0.02	58.4	0.05	1681.92	6.97557e+08	0.00340542
MAE_13420	82786.8	2	10000	8.27703e+08	15.9	100000000	2.04837e+11	0.02	31.8	0.05	1085.97	8.27702e+08	0.00404078
MAE_35430	39853.1	2	10000	3.98451e+08	1.31	100000000	2.04837e+11	0.02	2.62	0.05	43.099	3.98451e+08	0.00194521
MAE_16290	16601.7	2	10000	1.65984e+08	49.6	100000000	2.04837e+11	0.02	99.2	0.05	679.52	1.65983e+08	0.000810316
MAE_42050	49201.3	2	10000	4.91915e+08	5.96	100000000	2.04837e+11	0.02	11.92	0.05	241.976	4.91914e+08	0.00240149
MAE_53040	51335.7	2	10000	5.13254e+08	8.97	100000000	2.04837e+11	0.02	17.94	0.05	380.328	5.13253e+08	0.00250566
MAE_04380	17576.1	2	10000	1.75726e+08	46.5	100000000	2.04837e+11	0.02	93	0.05	674.25	1.75725e+08	0.000857877
MAE_30360	9446.06	2	10000	9.44417e+07	180	100000000	2.04837e+11	0.02	360	0.05	1404	9.44403e+07	0.00046105
MAE_59030	17916	2	10000	1.79125e+08	6.7	100000000	2.04837e+11	0.02	13.4	0.05	99.16	1.79125e+08	0.000874472
MAE_35440	17215.3	2	10000	1.72118e+08	35.8	100000000	2.04837e+11	0.02	71.6	0.05	508.36	1.72118e+08	0.000840265
MAE_24960	27275.3	2	10000	2.72699e+08	0.434	100000000	2.04837e+11	0.02	0.868	0.05	9.765	2.72699e+08	0.00133129
MAE_61820	76777.6	2	10000	7.67622e+08	1351	100000000	2.04837e+11	0.02	2702	0.05	85653.4	7.67537e+08	0.00374705
MAE_33440	108069	2	10000	1.08047e+09	6.53	100000000	2.04837e+11	0.02	13.06	0.05	583.129	1.08047e+09	0.00527478
MAE_13120	49825.1	2	10000	4.98152e+08	22.3	100000000	2.04837e+11	0.02	44.6	0.05	916.53	4.98151e+08	0.00243193
MAE_30500	53203.5	2	10000	5.31928e+08	14.4	100000000	2.04837e+11	0.02	28.8	0.05	632.16	5.31927e+08	0.00259683
MAE_32080	6905.76	2	10000	6.90438e+07	0.533	100000000	2.04837e+11	0.02	1.066	0.05	3.0381	6.90438e+07	0.000337066
MAE_17920	26925.9	2	10000	2.69206e+08	0.109	100000000	2.04837e+11	0.02	0.218	0.05	2.4198	2.69206e+08	0.00131424
MAE_49740	19261.2	2	10000	1.92573e+08	4.39	100000000	2.04837e+11	0.02	8.78	0.05	69.801	1.92573e+08	0.000940127
MAE_06810	19136.6	2	10000	1.91328e+08	29.7	100000000	2.04837e+11	0.02	59.4	0.05	469.26	1.91328e+08	0.000934047
MAE_56750	55461.1	2	10000	5.545e+08	16.5	100000000	2.04837e+11	0.02	33	0.05	755.7	5.54499e+08	0.00270702
MAE_15990	50397.3	2	10000	5.03872e+08	5.51	100000000	2.04837e+11	0.02	11.02	0.05	229.216	5.03872e+08	0.00245986
MAE_23630	24595.7	2	10000	2.45908e+08	12.2	100000000	2.04837e+11	0.02	24.4	0.05	247.66	2.45908e+08	0.0012005
MAE_17270	43656.2	2	10000	4.36475e+08	0.131	100000000	2.04837e+11	0.02	0.262	0.05	4.716	4.36475e+08	0.00213084
MAE_02980	19384	2	10000	1.93802e+08	54.7	100000000	2.04837e+11	0.02	109.4	0.05	875.2	1.93801e+08	0.000946121
MAE_40830	22756.2	2	10000	2.27517e+08	6.1	100000000	2.04837e+11	0.02	12.2	0.05	114.68	2.27517e+08	0.00111072
MAE_25010	44926.7	2	10000	4.49178e+08	41.6	100000000	2.04837e+11	0.02	83.2	0.05	1543.36	4.49176e+08	0.00219284
MAE_34400	27008.6	2	10000	2.70032e+08	1.79	100000000	2.04837e+11	0.02	3.58	0.05	39.917	2.70032e+08	0.00131828
MAE_30090	52311.3	2	10000	5.23008e+08	76.4	100000000	2.04837e+11	0.02	152.8	0.05	3300.48	5.23005e+08	0.00255327
MAE_37020	7867.89	2	10000	7.86632e+07	59.7	100000000	2.04837e+11	0.02	119.4	0.05	388.05	7.86628e+07	0.000384026
MAE_03850	56841.5	2	10000	5.68301e+08	8.62	100000000	2.04837e+11	0.02	17.24	0.05	404.278	5.68301e+08	0.0027744
MAE_38910	11871.7	2	10000	1.18693e+08	6.25	100000000	2.04837e+11	0.02	12.5	0.05	61.25	1.18693e+08	0.00057945
MAE_44360	41399.7	2	10000	4.13914e+08	37.9	100000000	2.04837e+11	0.02	75.8	0.05	1296.18	4.13913e+08	0.00202069
MAE_38300	8725.18	2	10000	8.72343e+07	14.9	100000000	2.04837e+11	0.02	29.8	0.05	107.28	8.72342e+07	0.000425871
MAE_07370	36088.5	2	10000	3.60813e+08	12.1	100000000	2.04837e+11	0.02	24.2	0.05	360.58	3.60813e+08	0.00176146
MAE_06470	11265.9	2	10000	1.12636e+08	2.54	100000000	2.04837e+11	0.02	5.08	0.05	23.622	1.12636e+08	0.000549882
MAE_10660	13569	2	10000	1.35663e+08	7.2	100000000	2.04837e+11	0.02	14.4	0.05	80.64	1.35663e+08	0.000662297
MAE_37220	7274.81	2	10000	7.27336e+07	7.97	100000000	2.04837e+11	0.02	15.94	0.05	47.82	7.27335e+07	0.000355079
MAE_25670	63762	2	10000	6.37492e+08	2.2	100000000	2.04837e+11	0.02	4.4	0.05	115.72	6.37492e+08	0.00311219
MAE_56930	22510	2	10000	2.25055e+08	89.8	100000000	2.04837e+11	0.02	179.6	0.05	1670.28	2.25054e+08	0.0010987
MAE_29540	20449	2	10000	2.04449e+08	0.483	100000000	2.04837e+11	0.02	0.966	0.05	8.1627	2.04449e+08	0.000998103
MAE_57260	17911.5	2	10000	1.7908e+08	371	100000000	2.04837e+11	0.02	742	0.05	5490.8	1.79074e+08	0.000874226
MAE_22990	53957.8	2	10000	5.3947e+08	16.8	100000000	2.04837e+11	0.02	33.6	0.05	749.28	5.3947e+08	0.00263365
MAE_53650	59721.3	2	10000	5.97094e+08	1.23	100000000	2.04837e+11	0.02	2.46	0.05	60.639	5.97093e+08	0.00291496
MAE_38680	52518.1	2	10000	5.25076e+08	132	100000000	2.04837e+11	0.02	264	0.05	5728.8	5.2507e+08	0.00256335
MAE_30070	53905.1	2	10000	5.38943e+08	13.4	100000000	2.04837e+11	0.02	26.8	0.05	596.3	5.38942e+08	0.00263107
MAE_24670	8486.8	2	10000	8.4851e+07	112	100000000	2.04837e+11	0.02	224	0.05	784	8.48502e+07	0.000414232
MAE_18340	32227.7	2	10000	3.22213e+08	14.2	100000000	2.04837e+11	0.02	28.4	0.05	377.72	3.22212e+08	0.00157301
MAE_23130	62873.1	2	10000	6.28606e+08	71.8	100000000	2.04837e+11	0.02	143.6	0.05	3726.42	6.28602e+08	0.00306879
MAE_30410	7878.14	2	10000	7.87656e+07	11.8	100000000	2.04837e+11	0.02	23.6	0.05	76.7	7.87656e+07	0.000384527
MAE_57840	54054.6	2	10000	5.40438e+08	1.94	100000000	2.04837e+11	0.02	3.88	0.05	86.524	5.40438e+08	0.00263837
MAE_06500	13327.4	2	10000	1.33247e+08	7.67	100000000	2.04837e+11	0.02	15.34	0.05	84.37	1.33247e+08	0.000650502
MAE_37450	16352.6	2	10000	1.63494e+08	149	100000000	2.04837e+11	0.02	298	0.05	2011.5	1.63492e+08	0.000798154
MAE_11760	14652	2	10000	1.46491e+08	261	100000000	2.04837e+11	0.02	522	0.05	3158.1	1.46488e+08	0.000715141
MAE_19950	43699.6	2	10000	4.36908e+08	0.591	100000000	2.04837e+11	0.02	1.182	0.05	21.3351	4.36908e+08	0.00213295
MAE_57790	26026.4	2	10000	2.60212e+08	29.1	100000000	2.04837e+11	0.02	58.2	0.05	625.65	2.60212e+08	0.00127033
MAE_49600	66997.3	2	10000	6.69839e+08	0.838	100000000	2.04837e+11	0.02	1.676	0.05	46.3414	6.69839e+08	0.0032701
MAE_14770	40308.1	2	10000	4.03001e+08	20.2	100000000	2.04837e+11	0.02	40.4	0.05	672.66	4.03e+08	0.00196742
MAE_37770	15256.6	2	10000	1.52535e+08	172	100000000	2.04837e+11	0.02	344	0.05	2167.2	1.52533e+08	0.000744654
MAE_12370	67857.1	2	10000	6.78435e+08	2.64	100000000	2.04837e+11	0.02	5.28	0.05	147.84	6.78435e+08	0.00331207
MAE_07100	27877	2	10000	2.78714e+08	42.3	100000000	2.04837e+11	0.02	84.6	0.05	972.9	2.78713e+08	0.00136066
MAE_03330	39510.3	2	10000	3.95024e+08	15.8	100000000	2.04837e+11	0.02	31.6	0.05	515.08	3.95023e+08	0.00192847
MAE_57320	14289.5	2	10000	1.42867e+08	112	100000000	2.04837e+11	0.02	224	0.05	1321.6	1.42865e+08	0.000697457
MAE_35100	13684.9	2	10000	1.36822e+08	43.4	100000000	2.04837e+11	0.02	86.8	0.05	490.42	1.36822e+08	0.000667953
MAE_23850	55476.7	2	10000	5.54656e+08	8.65	100000000	2.04837e+11	0.02	17.3	0.05	396.17	5.54655e+08	0.00270778
MAE_59340	31138.6	2	10000	3.11324e+08	2.74	100000000	2.04837e+11	0.02	5.48	0.05	70.418	3.11324e+08	0.00151986
MAE_43910	40069.8	2	10000	4.00617e+08	720	100000000	2.04837e+11	0.02	1440	0.05	23832	4.00594e+08	0.00195567
MAE_18380	45276.9	2	10000	4.52679e+08	2069	100000000	2.04837e+11	0.02	4138	0.05	77380.6	4.52601e+08	0.00220956
MAE_26400	52179.8	2	10000	5.21694e+08	246	100000000	2.04837e+11	0.02	492	0.05	10602.6	5.21683e+08	0.00254682
MAE_59080	26054.7	2	10000	2.60495e+08	9.97	100000000	2.04837e+11	0.02	19.94	0.05	214.355	2.60495e+08	0.00127172
MAE_07800	86546.1	2	10000	8.65288e+08	7.08	100000000	2.04837e+11	0.02	14.16	0.05	505.512	8.65287e+08	0.00422427
MAE_21560	6784.11	2	10000	6.78275e+07	39.3	100000000	2.04837e+11	0.02	78.6	0.05	220.08	6.78273e+07	0.000331128
MAE_33130	78046.6	2	10000	7.8031e+08	6.24	100000000	2.04837e+11	0.02	12.48	0.05	401.856	7.80309e+08	0.00380941
MAE_44620	55445.9	2	10000	5.54348e+08	21.8	100000000	2.04837e+11	0.02	43.6	0.05	998.44	5.54347e+08	0.00270628
MAE_62780	29543.2	2	10000	2.95373e+08	243	100000000	2.04837e+11	0.02	486	0.05	5929.2	2.95367e+08	0.00144196
MAE_36580	34278.5	2	10000	3.42717e+08	3.74	100000000	2.04837e+11	0.02	7.48	0.05	105.842	3.42717e+08	0.00167312
MAE_37700	27629.6	2	10000	2.76241e+08	0.218	100000000	2.04837e+11	0.02	0.436	0.05	4.9704	2.76241e+08	0.00134859
MAE_31570	27488.3	2	10000	2.74828e+08	22.8	100000000	2.04837e+11	0.02	45.6	0.05	517.56	2.74827e+08	0.00134169
MAE_44250	33658.8	2	10000	3.36521e+08	3930	100000000	2.04837e+11	0.02	7860	0.05	109254	3.36411e+08	0.00164233
MAE_28530	55951.4	2	10000	5.59402e+08	13.6	100000000	2.04837e+11	0.02	27.2	0.05	628.32	5.59401e+08	0.00273095
MAE_24100	39615.1	2	10000	3.96072e+08	47.7	100000000	2.04837e+11	0.02	95.4	0.05	1559.79	3.96071e+08	0.00193359
MAE_17410	43880.3	2	10000	4.38715e+08	2.66	100000000	2.04837e+11	0.02	5.32	0.05	96.292	4.38715e+08	0.00214177
MAE_17480	56137	2	10000	5.61258e+08	8.35	100000000	2.04837e+11	0.02	16.7	0.05	386.605	5.61257e+08	0.00274001
MAE_29620	6655.9	2	10000	6.65457e+07	15.5	100000000	2.04837e+11	0.02	31	0.05	85.25	6.65456e+07	0.00032487
MAE_22830	24586.3	2	10000	2.45814e+08	28.3	100000000	2.04837e+11	0.02	56.6	0.05	574.49	2.45813e+08	0.00120004
MAE_29740	7262.92	2	10000	7.26147e+07	1.13	100000000	2.04837e+11	0.02	2.26	0.05	6.78	7.26147e+07	0.000354499
MAE_23200	34674.2	2	10000	3.46673e+08	2.63	100000000	2.04837e+11	0.02	5.26	0.05	75.218	3.46673e+08	0.00169243
MAE_56550	14067.5	2	10000	1.40647e+08	2.34	100000000	2.04837e+11	0.02	4.68	0.05	27.144	1.40647e+08	0.000686628
MAE_58290	22642.4	2	10000	2.26378e+08	1.34	100000000	2.04837e+11	0.02	2.68	0.05	25.058	2.26378e+08	0.00110516
MAE_57900	43230.2	2	10000	4.32216e+08	2.12	100000000	2.04837e+11	0.02	4.24	0.05	75.684	4.32215e+08	0.00211004
MAE_06660	22902.5	2	10000	2.28979e+08	28.7	100000000	2.04837e+11	0.02	57.4	0.05	542.43	2.28978e+08	0.00111785
MAE_32340	30024.9	2	10000	3.00189e+08	25.9	100000000	2.04837e+11	0.02	51.8	0.05	642.32	3.00188e+08	0.00146549
MAE_47350	30388.6	2	10000	3.03825e+08	0.254	100000000	2.04837e+11	0.02	0.508	0.05	6.3754	3.03825e+08	0.00148325
MAE_53320	31580.9	2	10000	3.15746e+08	27.4	100000000	2.04837e+11	0.02	54.8	0.05	715.14	3.15745e+08	0.00154144
MAE_54930	57189.2	2	10000	5.71778e+08	8.23	100000000	2.04837e+11	0.02	16.46	0.05	388.456	5.71777e+08	0.00279137
MAE_16870	47949.5	2	10000	4.794e+08	0.252	100000000	2.04837e+11	0.02	0.504	0.05	9.9792	4.79399e+08	0.00234039
MAE_59570	31365.9	2	10000	3.13596e+08	4.11	100000000	2.04837e+11	0.02	8.22	0.05	106.449	3.13596e+08	0.00153095
MAE_01750	77131.9	2	10000	7.71165e+08	30.1	100000000	2.04837e+11	0.02	60.2	0.05	1917.37	7.71163e+08	0.00376476
MAE_43440	34407.1	2	10000	3.44003e+08	1.2	100000000	2.04837e+11	0.02	2.4	0.05	34.08	3.44003e+08	0.00167939
MAE_19220	21782.6	2	10000	2.17783e+08	4808	100000000	2.04837e+11	0.02	9616	0.05	86544	2.17696e+08	0.00106277
MAE_00200	43367	2	10000	4.33583e+08	21.2	100000000	2.04837e+11	0.02	42.4	0.05	758.96	433582707	0.00211672
MAE_36330	33555.6	2	10000	3.35489e+08	1.88	100000000	2.04837e+11	0.02	3.76	0.05	52.076	3.35489e+08	0.00163783
MAE_36070	14535.3	2	10000	1.45324e+08	37.4	100000000	2.04837e+11	0.02	74.8	0.05	448.8	1.45323e+08	0.000709456
MAE_44580	23487.3	2	10000	2.34827e+08	28.2	100000000	2.04837e+11	0.02	56.4	0.05	547.08	2.34826e+08	0.0011464
MAE_37820	10656	2	10000	106538688	0.399	100000000	2.04837e+11	0.02	0.798	0.05	3.5112	1.06539e+08	0.000520114
MAE_50690	63666.5	2	10000	6.36537e+08	246	100000000	2.04837e+11	0.02	492	0.05	12939.6	6.36524e+08	0.00310746
MAE_05430	19002.7	2	10000	1.89989e+08	3.96	100000000	2.04837e+11	0.02	7.92	0.05	62.172	1.89989e+08	0.000927511
MAE_27970	32803.1	2	10000	3.27966e+08	6.96	100000000	2.04837e+11	0.02	13.92	0.05	188.616	3.27966e+08	0.0016011
MAE_28190	36935.1	2	10000	3.69278e+08	4.21	100000000	2.04837e+11	0.02	8.42	0.05	128.405	3.69278e+08	0.00180278
MAE_10360	73165.4	2	10000	7.31508e+08	6.18	100000000	2.04837e+11	0.02	12.36	0.05	373.272	7.31507e+08	0.00357116
MAE_03910	26281.2	2	10000	2.62759e+08	35.9	100000000	2.04837e+11	0.02	71.8	0.05	779.03	2.62759e+08	0.00128277
MAE_62170	28001.5	2	10000	2.79959e+08	2.34	100000000	2.04837e+11	0.02	4.68	0.05	54.054	2.79959e+08	0.00136674
MAE_20710	11397	2	10000	1.13947e+08	7.86	100000000	2.04837e+11	0.02	15.72	0.05	73.884	1.13947e+08	0.00055628
MAE_41370	49566.7	2	10000	4.95567e+08	17.2	100000000	2.04837e+11	0.02	34.4	0.05	703.48	4.95567e+08	0.00241932
MAE_04580	51228.8	2	10000	5.12185e+08	0.516	100000000	2.04837e+11	0.02	1.032	0.05	21.8268	5.12185e+08	0.00250045
MAE_52890	100502	2	10000	1.00482e+09	10.6	100000000	2.04837e+11	0.02	21.2	0.05	879.8	1.00482e+09	0.00490543
MAE_15760	42165.7	2	10000	4.21573e+08	0.44	100000000	2.04837e+11	0.02	0.88	0.05	15.312	4.21573e+08	0.00205808
MAE_15340	32852.3	2	10000	3.28458e+08	7.72	100000000	2.04837e+11	0.02	15.44	0.05	209.212	3.28458e+08	0.0016035
MAE_36430	63181.9	2	10000	6.31693e+08	7.76	100000000	2.04837e+11	0.02	15.52	0.05	405.072	6.31692e+08	0.00308387
MAE_60880	36929.4	2	10000	3.6922e+08	8.96	100000000	2.04837e+11	0.02	17.92	0.05	273.28	3.6922e+08	0.0018025
MAE_12950	112242	2	10000	1.1222e+09	27.4	100000000	2.04837e+11	0.02	54.8	0.05	2539.98	1.1222e+09	0.00547847
MAE_46290	32353.9	2	10000	3.23474e+08	25	100000000	2.04837e+11	0.02	50	0.05	667.5	3.23473e+08	0.00157917
MAE_57500	12232.5	2	10000	1.22301e+08	36	100000000	2.04837e+11	0.02	72	0.05	363.6	1.223e+08	0.000597061
MAE_18740	27623.9	2	10000	2.76183e+08	4.6	100000000	2.04837e+11	0.02	9.2	0.05	104.88	2.76183e+08	0.00134831
MAE_61340	13581.3	2	10000	1.35786e+08	23	100000000	2.04837e+11	0.02	46	0.05	257.6	1.35786e+08	0.000662897
MAE_13100	72863.2	2	10000	7.28486e+08	22.9	100000000	2.04837e+11	0.02	45.8	0.05	1376.29	7.28485e+08	0.00355641
MAE_40630	12479.9	2	10000	1.24774e+08	11	100000000	2.04837e+11	0.02	22	0.05	113.3	1.24774e+08	0.000609138
MAE_15220	57622.5	2	10000	5.7611e+08	684	100000000	2.04837e+11	0.02	1368	0.05	32558.4	5.76077e+08	0.00281236
MAE_14460	58129.6	2	10000	5.8118e+08	24.2	100000000	2.04837e+11	0.02	48.4	0.05	1161.6	5.81179e+08	0.00283727
MAE_42180	6663.69	2	10000	6.66236e+07	18.9	100000000	2.04837e+11	0.02	37.8	0.05	103.95	6.66235e+07	0.000325251
MAE_55570	6544.91	2	10000	6.5436e+07	7.09	100000000	2.04837e+11	0.02	14.18	0.05	38.286	6.5436e+07	0.000319453
MAE_53390	86888	2	10000	8.68706e+08	605	100000000	2.04837e+11	0.02	1210	0.05	43439	8.68662e+08	0.00424074
MAE_13860	6661.64	2	10000	6.66031e+07	58.1	100000000	2.04837e+11	0.02	116.2	0.05	319.55	6.66028e+07	0.000325149
MAE_11700	18284.3	2	10000	1.82806e+08	16.5	100000000	2.04837e+11	0.02	33	0.05	249.15	1.82806e+08	0.000892445
MAE_40510	12962.8	2	10000	1.29602e+08	0.75	100000000	2.04837e+11	0.02	1.5	0.05	8.025	1.29602e+08	0.000632709
MAE_55170	26885.3	2	10000	2.688e+08	0.777	100000000	2.04837e+11	0.02	1.554	0.05	17.2494	2.688e+08	0.00131226
MAE_08310	7026.59	2	10000	7.02518e+07	8.84	100000000	2.04837e+11	0.02	17.68	0.05	51.272	7.02518e+07	0.000342964
MAE_47160	13197.1	2	10000	1.31945e+08	2.6	100000000	2.04837e+11	0.02	5.2	0.05	28.34	1.31945e+08	0.000644144
MAE_13670	39716.3	2	10000	3.97083e+08	52.9	100000000	2.04837e+11	0.02	105.8	0.05	1735.12	3.97082e+08	0.00193852
MAE_20100	39626.6	2	10000	3.96187e+08	13.1	100000000	2.04837e+11	0.02	26.2	0.05	428.37	3.96187e+08	0.00193415
MAE_28940	34367	2	10000	3.43601e+08	45.6	100000000	2.04837e+11	0.02	91.2	0.05	1295.04	3.436e+08	0.00167743
MAE_34980	12962	2	10000	1.29594e+08	13.4	100000000	2.04837e+11	0.02	26.8	0.05	143.38	1.29594e+08	0.000632668
MAE_32350	9441.55	2	10000	9.43966e+07	33.2	100000000	2.04837e+11	0.02	66.4	0.05	258.96	9.43964e+07	0.000460836
MAE_53620	27374.8	2	10000	2.73693e+08	3	100000000	2.04837e+11	0.02	6	0.05	67.8	2.73693e+08	0.00133615
MAE_51130	33049.7	2	10000	3.30431e+08	26.2	100000000	2.04837e+11	0.02	52.4	0.05	715.26	3.3043e+08	0.00161314
MAE_30210	9810.19	2	10000	9.80823e+07	44.4	100000000	2.04837e+11	0.02	88.8	0.05	359.64	9.80819e+07	0.000478828
MAE_49490	10051.9	2	10000	1.00498e+08	3.91	100000000	2.04837e+11	0.02	7.82	0.05	32.453	1.00498e+08	0.000490625
MAE_14320	23011.8	2	10000	2.30072e+08	4.29	100000000	2.04837e+11	0.02	8.58	0.05	81.51	2.30072e+08	0.00112319
MAE_13660	40435.1	2	10000	4.0427e+08	117	100000000	2.04837e+11	0.02	234	0.05	3907.8	4.04266e+08	0.0019736
MAE_32680	7022.49	2	10000	7.02109e+07	10.4	100000000	2.04837e+11	0.02	20.8	0.05	60.32	7.02108e+07	0.000342764
MAE_22180	46786.3	2	10000	4.6777e+08	1.5	100000000	2.04837e+11	0.02	3	0.05	57.9	4.6777e+08	0.00228362
MAE_08940	13193.4	2	10000	1.31908e+08	48.7	100000000	2.04837e+11	0.02	97.4	0.05	530.83	1.31907e+08	0.000643962
MAE_44910	33798.9	2	10000	3.37921e+08	0.306	100000000	2.04837e+11	0.02	0.612	0.05	8.5374	3.37921e+08	0.00164971
MAE_43010	7390.72	2	10000	7.38924e+07	3.1	100000000	2.04837e+11	0.02	6.2	0.05	18.91	7.38924e+07	0.000360737
MAE_42850	65147.2	2	10000	6.51341e+08	19.8	100000000	2.04837e+11	0.02	39.6	0.05	1065.24	6.5134e+08	0.00317979
MAE_51990	18642.3	2	10000	1.86385e+08	6.59	100000000	2.04837e+11	0.02	13.18	0.05	101.486	1.86385e+08	0.000909918
MAE_42310	11511.2	2	10000	1.15089e+08	4.67	100000000	2.04837e+11	0.02	9.34	0.05	44.365	1.15089e+08	0.000561857
MAE_45730	55496.8	2	10000	5.54857e+08	6.6	100000000	2.04837e+11	0.02	13.2	0.05	302.28	5.54856e+08	0.00270877
MAE_62680	36089.7	2	10000	3.60825e+08	1522	100000000	2.04837e+11	0.02	3044	0.05	45355.6	3.6078e+08	0.0017613
MAE_33770	6892.23	2	10000	6.89085e+07	38.1	100000000	2.04837e+11	0.02	76.2	0.05	217.17	6.89083e+07	0.000336405
MAE_36460	41892.1	2	10000	4.18837e+08	13.9	100000000	2.04837e+11	0.02	27.8	0.05	480.94	4.18836e+08	0.00204473
MAE_17130	12600.8	2	10000	1.25982e+08	37.9	100000000	2.04837e+11	0.02	75.8	0.05	394.16	1.25982e+08	0.000615034
MAE_29380	10301.3	2	10000	1.02992e+08	107	100000000	2.04837e+11	0.02	214	0.05	909.5	1.02991e+08	0.000502796
MAE_24840	66995.3	2	10000	6.69819e+08	0.679	100000000	2.04837e+11	0.02	1.358	0.05	37.5487	6.69819e+08	0.00327
MAE_05120	42181.3	2	10000	4.21728e+08	0.646	100000000	2.04837e+11	0.02	1.292	0.05	22.4808	4.21728e+08	0.00205884
MAE_18760	30771.6	2	10000	3.07654e+08	7.42	100000000	2.04837e+11	0.02	14.84	0.05	188.468	3.07654e+08	0.00150194
MAE_22520	18782.4	2	10000	1.87786e+08	11.9	100000000	2.04837e+11	0.02	23.8	0.05	184.45	1.87786e+08	0.000916756
MAE_10270	19606.8	2	10000	1.96029e+08	35705	100000000	2.04837e+11	0.02	71410	0.05	578421	1.95451e+08	0.000954176
MAE_41150	55778.9	2	10000	5.57677e+08	1022	100000000	2.04837e+11	0.02	2044	0.05	47114.2	5.5763e+08	0.00272231
MAE_15710	33825.1	2	10000	3.38184e+08	0.213	100000000	2.04837e+11	0.02	0.426	0.05	5.9427	3.38184e+08	0.00165099
MAE_07240	17465.1	2	10000	1.74616e+08	8.42	100000000	2.04837e+11	0.02	16.84	0.05	121.248	1.74616e+08	0.000852462
MAE_15680	15976.6	2	10000	1.59734e+08	270	100000000	2.04837e+11	0.02	540	0.05	3564	1.59731e+08	0.000779793
MAE_07790	15508.5	2	10000	1.55054e+08	17.8	100000000	2.04837e+11	0.02	35.6	0.05	227.84	1.55053e+08	0.000756959
MAE_40890	19986.6	2	10000	1.99826e+08	0.444	100000000	2.04837e+11	0.02	0.888	0.05	7.326	1.99826e+08	0.000975533
MAE_58170	15870.1	2	10000	1.5867e+08	0.308	100000000	2.04837e+11	0.02	0.616	0.05	4.0348	1.5867e+08	0.000774613
MAE_41590	9090.95	2	10000	9.08913e+07	42.4	100000000	2.04837e+11	0.02	84.8	0.05	318	9.0891e+07	0.000443723
MAE_35930	9083.57	2	10000	9.08175e+07	31.2	100000000	2.04837e+11	0.02	62.4	0.05	234	9.08173e+07	0.000443363
MAE_16790	50611.9	2	10000	5.06018e+08	22.5	100000000	2.04837e+11	0.02	45	0.05	940.5	5.06017e+08	0.00247033
MAE_59440	34131	2	10000	3.41242e+08	55	100000000	2.04837e+11	0.02	110	0.05	1551	3.41241e+08	0.00166591
MAE_25140	38648.1	2	10000	3.86404e+08	5.42	100000000	2.04837e+11	0.02	10.84	0.05	172.898	3.86403e+08	0.00188639
MAE_51320	26151.3	2	10000	2.61461e+08	41.2	100000000	2.04837e+11	0.02	82.4	0.05	889.92	2.6146e+08	0.00127643
MAE_56720	32587.3	2	10000	3.25808e+08	4.76	100000000	2.04837e+11	0.02	9.52	0.05	128.044	3.25808e+08	0.00159057
MAE_04190	12362	2	10000	1.23595e+08	8.4	100000000	2.04837e+11	0.02	16.8	0.05	85.68	1.23595e+08	0.000603381
MAE_35010	24122.7	2	10000	2.41178e+08	5.89	100000000	2.04837e+11	0.02	11.78	0.05	117.211	2.41178e+08	0.00117741
MAE_07170	41870.3	2	10000	4.18619e+08	21.6	100000000	2.04837e+11	0.02	43.2	0.05	747.36	4.18619e+08	0.00204366
MAE_60410	36111.9	2	10000	3.61047e+08	5.58	100000000	2.04837e+11	0.02	11.16	0.05	166.284	3.61047e+08	0.0017626
MAE_29110	185806	2	10000	1.85769e+09	53.7	100000000	2.04837e+11	0.02	107.4	0.05	8242.95	1.85768e+09	0.00906904
MAE_56370	54024.3	2	10000	5.40134e+08	6.46	100000000	2.04837e+11	0.02	12.92	0.05	288.116	5.40134e+08	0.00263689
MAE_62110	55063.3	2	10000	5.50523e+08	34.8	100000000	2.04837e+11	0.02	69.6	0.05	1583.4	5.50522e+08	0.0026876
MAE_53260	4360.95	2	10000	4.36008e+07	78	100000000	2.04837e+11	0.02	156	0.05	280.8	4.36005e+07	0.000212854
MAE_26020	6179.14	2	10000	6.1779e+07	7.35	100000000	2.04837e+11	0.02	14.7	0.05	37.485	6.1779e+07	0.0003016
MAE_22790	73765.1	2	10000	7.37503e+08	274	100000000	2.04837e+11	0.02	548	0.05	16686.6	7.37486e+08	0.00360035
MAE_38860	33407.7	2	10000	3.3401e+08	23.8	100000000	2.04837e+11	0.02	47.6	0.05	656.88	3.3401e+08	0.00163061
MAE_18590	6535.89	2	10000	6.53458e+07	22.1	100000000	2.04837e+11	0.02	44.2	0.05	119.34	6.53457e+07	0.000319013
MAE_35760	14419.4	2	10000	1.44165e+08	3.94	100000000	2.04837e+11	0.02	7.88	0.05	46.886	1.44165e+08	0.000703801
MAE_35960	6295.87	2	10000	6.29461e+07	8.34	100000000	2.04837e+11	0.02	16.68	0.05	43.368	6.29461e+07	0.000307298
MAE_11860	51980.8	2	10000	5.19704e+08	0.462	100000000	2.04837e+11	0.02	0.924	0.05	19.8198	5.19704e+08	0.00253715
MAE_57940	22160.3	2	10000	2.21558e+08	63.9	100000000	2.04837e+11	0.02	127.8	0.05	1169.37	2.21557e+08	0.00108163
MAE_10040	23629.1	2	10000	2.36244e+08	14.7	100000000	2.04837e+11	0.02	29.4	0.05	286.65	2.36243e+08	0.00115332
MAE_08890	40178.3	2	10000	4.01703e+08	15.3	100000000	2.04837e+11	0.02	30.6	0.05	507.96	4.01702e+08	0.00196108
MAE_20640	15267.6	2	10000	1.52646e+08	20.4	100000000	2.04837e+11	0.02	40.8	0.05	257.04	1.52646e+08	0.000745203
MAE_19370	40196.7	2	10000	4.01887e+08	16.8	100000000	2.04837e+11	0.02	33.6	0.05	557.76	4.01886e+08	0.00196198
MAE_26500	15506.8	2	10000	1.55037e+08	0.24	100000000	2.04837e+11	0.02	0.48	0.05	3.072	1.55037e+08	0.00075688
MAE_57080	42618.3	2	10000	4.26097e+08	2551	100000000	2.04837e+11	0.02	5102	0.05	89795.2	4.26008e+08	0.00207974
MAE_27630	10651.5	2	10000	1.06494e+08	2.7	100000000	2.04837e+11	0.02	5.4	0.05	23.76	1.06494e+08	0.000519893
MAE_12440	7015.11	2	10000	7.01371e+07	13.3	100000000	2.04837e+11	0.02	26.6	0.05	77.14	7.0137e+07	0.000342403
MAE_63010	7634.84	2	10000	7.63331e+07	9.63	100000000	2.04837e+11	0.02	19.26	0.05	60.669	7.63331e+07	0.000372652
MAE_59240	44127.7	2	10000	4.41188e+08	0.68	100000000	2.04837e+11	0.02	1.36	0.05	24.752	4.41188e+08	0.00215385
MAE_44310	54751.7	2	10000	5.47407e+08	11.2	100000000	2.04837e+11	0.02	22.4	0.05	506.24	5.47407e+08	0.0026724
MAE_36950	58367.6	2	10000	5.83559e+08	1.65	100000000	2.04837e+11	0.02	3.3	0.05	79.53	5.83559e+08	0.00284889
MAE_07160	6173.4	2	10000	6.17217e+07	21.3	100000000	2.04837e+11	0.02	42.6	0.05	108.63	6.17215e+07	0.00030132
MAE_36370	50410.4	2	10000	5.04003e+08	0.19	100000000	2.04837e+11	0.02	0.38	0.05	7.904	5.04003e+08	0.00246051
MAE_02880	23375.9	2	10000	2.33713e+08	1.5	100000000	2.04837e+11	0.02	3	0.05	28.95	2.33713e+08	0.00114097
MAE_42080	35007.6	2	10000	3.50006e+08	18.2	100000000	2.04837e+11	0.02	36.4	0.05	525.98	3.50006e+08	0.0017087
MAE_00690	20587.8	2	10000	2.05837e+08	94.1	100000000	2.04837e+11	0.02	188.2	0.05	1599.7	2.05836e+08	0.00100487
MAE_33530	9085.21	2	10000	9.08339e+07	60.5	100000000	2.04837e+11	0.02	121	0.05	453.75	9.08335e+07	0.000443442
MAE_35150	17914.4	2	10000	1.79108e+08	0.624	100000000	2.04837e+11	0.02	1.248	0.05	9.2352	1.79108e+08	0.000874393
MAE_13070	46836.2	2	10000	4.68269e+08	15.7	100000000	2.04837e+11	0.02	31.4	0.05	607.59	4.68268e+08	0.00228605
MAE_54650	76314	2	10000	7.62987e+08	21.6	100000000	2.04837e+11	0.02	43.2	0.05	1360.8	7.62986e+08	0.00372484
MAE_59270	6419.16	2	10000	6.41788e+07	364	100000000	2.04837e+11	0.02	728	0.05	1929.2	6.41768e+07	0.000313306
MAE_31330	22038.2	2	10000	2.20338e+08	61.5	100000000	2.04837e+11	0.02	123	0.05	1119.3	2.20337e+08	0.00107567
MAE_02460	7264.56	2	10000	7.26311e+07	27.5	100000000	2.04837e+11	0.02	55	0.05	165	7.26309e+07	0.000354578
MAE_10240	8235.3	2	10000	8.23365e+07	11586	100000000	2.04837e+11	0.02	23172	0.05	78784.8	8.22577e+07	0.000401576
MAE_19420	6667.38	2	10000	6.66605e+07	26.4	100000000	2.04837e+11	0.02	52.8	0.05	145.2	6.66603e+07	0.00032543
MAE_19620	6780.83	2	10000	6.77947e+07	952	100000000	2.04837e+11	0.02	1904	0.05	5331.2	6.77894e+07	0.000330943
MAE_33600	40467.1	2	10000	4.0459e+08	5.05	100000000	2.04837e+11	0.02	10.1	0.05	168.67	4.0459e+08	0.00197518
MAE_11150	17576.1	2	10000	1.75726e+08	10.7	100000000	2.04837e+11	0.02	21.4	0.05	155.15	1.75726e+08	0.00085788
MAE_21120	9086.03	2	10000	9.08421e+07	22.3	100000000	2.04837e+11	0.02	44.6	0.05	167.25	9.0842e+07	0.000443483
MAE_62660	31103.3	2	10000	3.10971e+08	4.31	100000000	2.04837e+11	0.02	8.62	0.05	110.767	3.10971e+08	0.00151814
MAE_03640	17062.9	2	10000	1.70594e+08	48.4	100000000	2.04837e+11	0.02	96.8	0.05	682.44	1.70594e+08	0.000832826
MAE_22100	18548.1	2	10000	1.85444e+08	1.69	100000000	2.04837e+11	0.02	3.38	0.05	25.857	1.85444e+08	0.000905322
MAE_36220	20722.2	2	10000	2.07181e+08	0.108	100000000	2.04837e+11	0.02	0.216	0.05	1.8468	2.07181e+08	0.00101144
MAE_29250	18404.7	2	10000	1.8401e+08	0.368	100000000	2.04837e+11	0.02	0.736	0.05	5.5936	1.8401e+08	0.000898323
MAE_35300	10544.6	2	10000	1.05425e+08	1.11	100000000	2.04837e+11	0.02	2.22	0.05	9.657	1.05425e+08	0.000514676
MAE_50840	69665	2	10000	6.96511e+08	24.6	100000000	2.04837e+11	0.02	49.2	0.05	1414.5	6.9651e+08	0.00340031
MAE_39350	16106.1	2	10000	1.61028e+08	0.061	100000000	2.04837e+11	0.02	0.122	0.05	0.8113	1.61028e+08	0.000786128
MAE_48690	43738.9	2	10000	4.37302e+08	13.3	100000000	2.04837e+11	0.02	26.6	0.05	480.13	4.37301e+08	0.00213487
MAE_31780	56032	2	10000	5.60208e+08	18.5	100000000	2.04837e+11	0.02	37	0.05	856.55	5.60207e+08	0.00273489
MAE_14910	29899.5	2	10000	2.98936e+08	28.5	100000000	2.04837e+11	0.02	57	0.05	703.95	2.98935e+08	0.00145938
MAE_50990	6908.22	2	10000	6.90684e+07	8.82	100000000	2.04837e+11	0.02	17.64	0.05	50.274	6.90683e+07	0.000337186
MAE_37950	20826.2	2	10000	2.08221e+08	409	100000000	2.04837e+11	0.02	818	0.05	7034.8	2.08214e+08	0.00101648
MAE_31130	37556.1	2	10000	3.75486e+08	8.05	100000000	2.04837e+11	0.02	16.1	0.05	249.55	3.75486e+08	0.00183309
MAE_39110	37318.1	2	10000	3.73107e+08	595	100000000	2.04837e+11	0.02	1190	0.05	18326	3.73088e+08	0.00182139
MAE_48170	46419.3	2	10000	4.64101e+08	3.08	100000000	2.04837e+11	0.02	6.16	0.05	117.964	4.641e+08	0.0022657
MAE_51590	8355.72	2	10000	8.35405e+07	18.3	100000000	2.04837e+11	0.02	36.6	0.05	126.27	8.35404e+07	0.000407838
MAE_58130	7021.26	2	10000	7.01986e+07	1.9	100000000	2.04837e+11	0.02	3.8	0.05	11.02	7.01985e+07	0.000342704
MAE_10510	43697.5	2	10000	4.36888e+08	259	100000000	2.04837e+11	0.02	518	0.05	9349.9	4.36879e+08	0.00213281
MAE_00450	12000.7	2	10000	1.19983e+08	206	100000000	2.04837e+11	0.02	412	0.05	2039.4	1.19981e+08	0.000585738
MAE_61250	13457.2	2	10000	1.34545e+08	59	100000000	2.04837e+11	0.02	118	0.05	654.9	1.34545e+08	0.000656837
MAE_54700	13451.9	2	10000	1.34492e+08	13.2	100000000	2.04837e+11	0.02	26.4	0.05	146.52	1.34492e+08	0.000656579
MAE_32240	13443.3	2	10000	1.34406e+08	30.2	100000000	2.04837e+11	0.02	60.4	0.05	335.22	1.34406e+08	0.000656158
MAE_28000	8598.2	2	10000	8.59648e+07	44.3	100000000	2.04837e+11	0.02	88.6	0.05	314.53	8.59645e+07	0.000419672
MAE_38410	34292.1	2	10000	3.42852e+08	0.119	100000000	2.04837e+11	0.02	0.238	0.05	3.3677	3.42852e+08	0.00167378
MAE_29270	13319.6	2	10000	1.33169e+08	108	100000000	2.04837e+11	0.02	216	0.05	1188	1.33168e+08	0.000650116
MAE_57810	59915.8	2	10000	5.99038e+08	20	100000000	2.04837e+11	0.02	40	0.05	990	5.99037e+08	0.00292445
MAE_09350	50259.3	2	10000	5.02492e+08	3.08	100000000	2.04837e+11	0.02	6.16	0.05	127.82	5.02492e+08	0.00245313
MAE_60440	51228.4	2	10000	5.12181e+08	0.516	100000000	2.04837e+11	0.02	1.032	0.05	21.8268	5.12181e+08	0.00250043
MAE_11890	45389.6	2	10000	4.53805e+08	39.9	100000000	2.04837e+11	0.02	79.8	0.05	1496.25	4.53803e+08	0.00221543
MAE_61950	39269.9	2	10000	3.9262e+08	70.6	100000000	2.04837e+11	0.02	141.2	0.05	2287.44	3.92618e+08	0.00191673
MAE_33260	7753.21	2	10000	7.75166e+07	25.8	100000000	2.04837e+11	0.02	51.6	0.05	165.12	7.75164e+07	0.000378429
MAE_06900	56672.3	2	10000	5.66609e+08	98.3	100000000	2.04837e+11	0.02	196.6	0.05	4600.44	5.66605e+08	0.00276612
MAE_37440	149028	2	10000	1.48998e+09	3.8	100000000	2.04837e+11	0.02	7.6	0.05	467.78	1.48998e+09	0.00727395
MAE_02960	9701.66	2	10000	9.69972e+07	1.43	100000000	2.04837e+11	0.02	2.86	0.05	11.44	9.69972e+07	0.000473533
MAE_29770	20812.3	2	10000	2.08081e+08	8.97	100000000	2.04837e+11	0.02	17.94	0.05	154.284	2.08081e+08	0.00101584
MAE_15670	51228.4	2	10000	5.12181e+08	0.516	100000000	2.04837e+11	0.02	1.032	0.05	21.8268	5.12181e+08	0.00250043
MAE_26660	20700.9	2	10000	2.06967e+08	41.3	100000000	2.04837e+11	0.02	82.6	0.05	706.23	2.06967e+08	0.0010104
MAE_30590	55826	2	10000	5.58149e+08	15.6	100000000	2.04837e+11	0.02	31.2	0.05	719.16	5.58148e+08	0.00272484
MAE_34330	20722.2	2	10000	2.07181e+08	0.108	100000000	2.04837e+11	0.02	0.216	0.05	1.8468	2.07181e+08	0.00101144
MAE_25430	14533.2	2	10000	1.45303e+08	17	100000000	2.04837e+11	0.02	34	0.05	204	1.45303e+08	0.000709358
MAE_19060	6908.63	2	10000	6.90725e+07	17.2	100000000	2.04837e+11	0.02	34.4	0.05	98.04	6.90724e+07	0.000337206
MAE_53100	58961.5	2	10000	5.89497e+08	55.9	100000000	2.04837e+11	0.02	111.8	0.05	2722.33	5.89494e+08	0.00287786
MAE_45070	47778.4	2	10000	4.77688e+08	11.6	100000000	2.04837e+11	0.02	23.2	0.05	457.04	4.77688e+08	0.00233204
MAE_15690	15861.1	2	10000	1.58579e+08	83.7	100000000	2.04837e+11	0.02	167.4	0.05	1096.47	1.58578e+08	0.000774167
MAE_23310	66137.2	2	10000	6.6124e+08	0.385	100000000	2.04837e+11	0.02	0.77	0.05	21.021	6.6124e+08	0.00322812
MAE_10100	39486.9	2	10000	3.9479e+08	14.3	100000000	2.04837e+11	0.02	28.6	0.05	466.18	3.9479e+08	0.00192733
MAE_54400	6903.71	2	10000	6.90233e+07	51.2	100000000	2.04837e+11	0.02	102.4	0.05	291.84	6.9023e+07	0.000336965
MAE_12540	8479.42	2	10000	8.47772e+07	7.6	100000000	2.04837e+11	0.02	15.2	0.05	53.2	8.47772e+07	0.000413876
MAE_05490	46558.6	2	10000	4.65493e+08	7.21	100000000	2.04837e+11	0.02	14.42	0.05	276.864	4.65493e+08	0.0022725
MAE_30580	18775	2	10000	1.87712e+08	42.7	100000000	2.04837e+11	0.02	85.4	0.05	661.85	1.87712e+08	0.000916393
MAE_38600	472760	2	10000	4.72666e+09	15.5	100000000	2.04837e+11	0.02	31	0.05	6048.1	4.72665e+09	0.0230751
MAE_07040	11868.8	2	10000	1.18664e+08	13.4	100000000	2.04837e+11	0.02	26.8	0.05	131.32	1.18664e+08	0.00057931
MAE_56690	42167.7	2	10000	4.21593e+08	0.424	100000000	2.04837e+11	0.02	0.848	0.05	14.7552	4.21593e+08	0.00205818
MAE_14290	29077.1	2	10000	2.90713e+08	21.3	100000000	2.04837e+11	0.02	42.6	0.05	511.2	2.90712e+08	0.00141924
MAE_47540	66996.9	2	10000	6.69835e+08	0.754	100000000	2.04837e+11	0.02	1.508	0.05	41.6962	6.69835e+08	0.00327008
MAE_38740	62905.1	2	10000	6.28925e+08	7.39	100000000	2.04837e+11	0.02	14.78	0.05	383.541	6.28925e+08	0.00307036
MAE_13410	50209.2	2	10000	5.01992e+08	18.2	100000000	2.04837e+11	0.02	36.4	0.05	755.3	5.01991e+08	0.00245068
MAE_25440	4599.74	2	10000	4.59882e+07	104	100000000	2.04837e+11	0.02	208	0.05	395.2	4.59878e+07	0.000224509
MAE_08860	14892.4	2	10000	1.48895e+08	0.658	100000000	2.04837e+11	0.02	1.316	0.05	8.0934	1.48895e+08	0.000726891
MAE_48090	24936.5	2	10000	2.49315e+08	6.26	100000000	2.04837e+11	0.02	12.52	0.05	128.956	2.49315e+08	0.00121714
MAE_31760	27870	2	10000	2.78645e+08	5.96	100000000	2.04837e+11	0.02	11.92	0.05	137.08	2.78644e+08	0.00136032
MAE_18900	30650.3	2	10000	3.06442e+08	14.4	100000000	2.04837e+11	0.02	28.8	0.05	364.32	3.06442e+08	0.00149603
MAE_58270	40941.4	2	10000	4.09332e+08	7.81	100000000	2.04837e+11	0.02	15.62	0.05	263.978	4.09332e+08	0.00199833
MAE_05420	28694.9	2	10000	2.86892e+08	1.89	100000000	2.04837e+11	0.02	3.78	0.05	44.793	2.86892e+08	0.00140058
MAE_41010	18778.7	2	10000	1.87749e+08	11.4	100000000	2.04837e+11	0.02	22.8	0.05	176.7	1.87749e+08	0.000916576
MAE_15740	14905.1	2	10000	1.49022e+08	12.5	100000000	2.04837e+11	0.02	25	0.05	153.75	1.49021e+08	0.000727511
MAE_56860	33545.8	2	10000	3.35391e+08	2.29	100000000	2.04837e+11	0.02	4.58	0.05	63.433	3.3539e+08	0.00163735
MAE_26810	14158.4	2	10000	1.41556e+08	22.5	100000000	2.04837e+11	0.02	45	0.05	263.25	1.41556e+08	0.000691064
MAE_21300	20114.8	2	10000	2.01107e+08	15.4	100000000	2.04837e+11	0.02	30.8	0.05	255.64	2.01107e+08	0.00098179
MAE_11580	129586	2	10000	1.2956e+09	6.29	100000000	2.04837e+11	0.02	12.58	0.05	672.401	1.2956e+09	0.00632503
MAE_07950	23261.7	2	10000	2.3257e+08	24.4	100000000	2.04837e+11	0.02	48.8	0.05	468.48	2.3257e+08	0.00113539
MAE_30790	110072	2	10000	1.1005e+09	5.83	100000000	2.04837e+11	0.02	11.66	0.05	529.364	1.1005e+09	0.00537253
MAE_08090	92189.4	2	10000	9.2171e+08	12	100000000	2.04837e+11	0.02	24	0.05	913.2	9.21709e+08	0.00449971
MAE_53440	7390.31	2	10000	7.38883e+07	107	100000000	2.04837e+11	0.02	214	0.05	652.7	7.38877e+07	0.000360714
MAE_49560	72870	2	10000	7.28555e+08	21.6	100000000	2.04837e+11	0.02	43.2	0.05	1300.32	7.28553e+08	0.00355674
MAE_36010	10773.1	2	10000	1.0771e+08	430	100000000	2.04837e+11	0.02	860	0.05	3827	1.07706e+08	0.000525812
MAE_45870	12226.4	2	10000	1.22239e+08	156	100000000	2.04837e+11	0.02	312	0.05	1575.6	1.22238e+08	0.000596755
MAE_05720	51227.9	2	10000	5.12177e+08	0.76	100000000	2.04837e+11	0.02	1.52	0.05	32.148	5.12177e+08	0.00250041
MAE_44590	50873.2	2	10000	5.08631e+08	1.33	100000000	2.04837e+11	0.02	2.66	0.05	55.86	5.08631e+08	0.0024831
MAE_24800	51227.5	2	10000	5.12173e+08	0.364	100000000	2.04837e+11	0.02	0.728	0.05	15.3972	5.12173e+08	0.00250039
MAE_12580	34025.4	2	10000	3.40186e+08	6.15	100000000	2.04837e+11	0.02	12.3	0.05	172.815	3.40186e+08	0.00166076
MAE_48380	34505	2	10000	3.44981e+08	1492	100000000	2.04837e+11	0.02	2984	0.05	42522	3.44939e+08	0.00168396
MAE_33350	30527.1	2	10000	3.0521e+08	1.42	100000000	2.04837e+11	0.02	2.84	0.05	35.784	3.0521e+08	0.00149001
MAE_00540	23029.9	2	10000	2.30253e+08	1.91	100000000	2.04837e+11	0.02	3.82	0.05	36.29	2.30253e+08	0.00112407
MAE_48430	7021.26	2	10000	7.01986e+07	1.2	100000000	2.04837e+11	0.02	2.4	0.05	6.96	7.01986e+07	0.000342704
MAE_47900	26744.8	2	10000	2.67395e+08	8.39	100000000	2.04837e+11	0.02	16.78	0.05	185.419	2.67395e+08	0.0013054
MAE_57110	9690.59	2	10000	9.68865e+07	46.4	100000000	2.04837e+11	0.02	92.8	0.05	371.2	9.68861e+07	0.000472991
MAE_48050	8718.21	2	10000	8.71647e+07	455	100000000	2.04837e+11	0.02	910	0.05	3276	8.71614e+07	0.000425515
MAE_60330	58807.1	2	10000	5.87954e+08	8.31	100000000	2.04837e+11	0.02	16.62	0.05	403.035	5.87953e+08	0.00287034
MAE_47740	17327.1	2	10000	1.73236e+08	3.07	100000000	2.04837e+11	0.02	6.14	0.05	43.901	1.73236e+08	0.000845725
MAE_37880	14765.9	2	10000	1.47629e+08	51	100000000	2.04837e+11	0.02	102	0.05	622.2	1.47628e+08	0.000720711
MAE_59200	21569.2	2	10000	2.15649e+08	26.3	100000000	2.04837e+11	0.02	52.6	0.05	468.14	2.15649e+08	0.00105278
MAE_61670	6784.52	2	10000	6.78316e+07	8.82	100000000	2.04837e+11	0.02	17.64	0.05	49.392	6.78316e+07	0.000331149
MAE_52730	40362.7	2	10000	4.03546e+08	17.3	100000000	2.04837e+11	0.02	34.6	0.05	576.09	4.03545e+08	0.00197008
MAE_04310	11510	2	10000	1.15077e+08	3	100000000	2.04837e+11	0.02	6	0.05	28.5	1.15077e+08	0.000561797
MAE_32290	8113.65	2	10000	8.11203e+07	2.56	100000000	2.04837e+11	0.02	5.12	0.05	17.152	8.11203e+07	0.000396023
MAE_53540	49438.9	2	10000	4.9429e+08	3.53	100000000	2.04837e+11	0.02	7.06	0.05	144.024	4.9429e+08	0.00241308
MAE_58760	45185.6	2	10000	4.51766e+08	6.43	100000000	2.04837e+11	0.02	12.86	0.05	239.839	4.51766e+08	0.00220548
MAE_37630	42019.8	2	10000	4.20114e+08	39.5	100000000	2.04837e+11	0.02	79	0.05	1370.65	4.20113e+08	0.00205096
MAE_51440	94053.8	2	10000	9.4035e+08	3.89	100000000	2.04837e+11	0.02	7.78	0.05	302.253	9.4035e+08	0.00459072
MAE_33330	43493.2	2	10000	4.34845e+08	1.65	100000000	2.04837e+11	0.02	3.3	0.05	59.235	4.34845e+08	0.00212288
MAE_15600	48682.3	2	10000	4.86726e+08	22.9	100000000	2.04837e+11	0.02	45.8	0.05	920.58	4.86725e+08	0.00237615
MAE_33730	52359.7	2	10000	5.23492e+08	25.8	100000000	2.04837e+11	0.02	51.6	0.05	1114.56	5.23491e+08	0.00255564
MAE_01620	10418.4	2	10000	1.04164e+08	2.47	100000000	2.04837e+11	0.02	4.94	0.05	21.242	1.04164e+08	0.000508518
MAE_05540	38487.5	2	10000	3.84798e+08	17.8	100000000	2.04837e+11	0.02	35.6	0.05	566.04	3.84797e+08	0.00187855
MAE_32920	52566.5	2	10000	5.2556e+08	7.93	100000000	2.04837e+11	0.02	15.86	0.05	344.162	5.2556e+08	0.00256574
MAE_04570	14416.9	2	10000	1.4414e+08	18.2	100000000	2.04837e+11	0.02	36.4	0.05	216.58	1.4414e+08	0.00070368
MAE_39520	6784.11	2	10000	6.78275e+07	51.5	100000000	2.04837e+11	0.02	103	0.05	288.4	6.78272e+07	0.000331127
MAE_17290	78208.7	2	10000	7.81931e+08	173	100000000	2.04837e+11	0.02	346	0.05	11175.8	7.81919e+08	0.00381727
MAE_25080	18043.8	2	10000	1.80402e+08	25.3	100000000	2.04837e+11	0.02	50.6	0.05	376.97	1.80402e+08	0.000880709
MAE_61790	44950.9	2	10000	4.49419e+08	18.1	100000000	2.04837e+11	0.02	36.2	0.05	671.51	4.49419e+08	0.00219403
MAE_35360	17445.8	2	10000	1.74424e+08	35.1	100000000	2.04837e+11	0.02	70.2	0.05	505.44	1.74423e+08	0.00085152
MAE_44610	44697.8	2	10000	4.46889e+08	31.5	100000000	2.04837e+11	0.02	63	0.05	1162.35	4.46887e+08	0.00218167
MAE_54730	17432.3	2	10000	1.74288e+08	3.24	100000000	2.04837e+11	0.02	6.48	0.05	46.656	1.74288e+08	0.000850862
MAE_43340	14043.3	2	10000	1.40405e+08	47	100000000	2.04837e+11	0.02	94	0.05	545.2	1.40405e+08	0.000685445
MAE_62500	23514.4	2	10000	2.35097e+08	4.88	100000000	2.04837e+11	0.02	9.76	0.05	94.672	2.35097e+08	0.00114773
MAE_53410	44430.3	2	10000	4.44214e+08	35.5	100000000	2.04837e+11	0.02	71	0.05	1302.85	4.44213e+08	0.00216861
MAE_46730	40825.1	2	10000	4.08169e+08	41.6	100000000	2.04837e+11	0.02	83.2	0.05	1401.92	4.08168e+08	0.00199264
MAE_45660	28315.6	2	10000	2.831e+08	4.99	100000000	2.04837e+11	0.02	9.98	0.05	116.766	2.831e+08	0.00138207
MAE_45480	17559.7	2	10000	1.75562e+08	2.7	100000000	2.04837e+11	0.02	5.4	0.05	39.15	1.75562e+08	0.00085708
MAE_08530	36573.1	2	10000	3.65658e+08	36.5	100000000	2.04837e+11	0.02	73	0.05	1102.3	3.65656e+08	0.00178511
MAE_59190	21203.1	2	10000	2.11988e+08	0.2	100000000	2.04837e+11	0.02	0.4	0.05	3.5	2.11988e+08	0.00103491
MAE_13440	70384.7	2	10000	7.03706e+08	3.64	100000000	2.04837e+11	0.02	7.28	0.05	211.484	7.03706e+08	0.00343544
MAE_04620	53640.9	2	10000	5.36301e+08	699	100000000	2.04837e+11	0.02	1398	0.05	30965.7	5.3627e+08	0.00261803
MAE_19330	14650.4	2	10000	1.46474e+08	11.2	100000000	2.04837e+11	0.02	22.4	0.05	135.52	1.46474e+08	0.000715075
MAE_38560	257732	2	10000	2.57681e+09	6.57	100000000	2.04837e+11	0.02	13.14	0.05	1397.44	2.57681e+09	0.0125798
MAE_34560	29193	2	10000	2.91872e+08	9.77	100000000	2.04837e+11	0.02	19.54	0.05	235.457	2.91871e+08	0.00142489
MAE_11220	31984	2	10000	3.19776e+08	136	100000000	2.04837e+11	0.02	272	0.05	3590.4	3.19772e+08	0.0015611
MAE_49760	9090.13	2	10000	9.08831e+07	15.2	100000000	2.04837e+11	0.02	30.4	0.05	114	9.0883e+07	0.000443684
MAE_56640	7383.75	2	10000	7.38227e+07	1.25	100000000	2.04837e+11	0.02	2.5	0.05	7.625	7.38227e+07	0.000360397
MAE_60470	26524.5	2	10000	2.65192e+08	1.67	100000000	2.04837e+11	0.02	3.34	0.05	36.573	2.65192e+08	0.00129465
MAE_61750	27249.9	2	10000	2.72444e+08	5.41	100000000	2.04837e+11	0.02	10.82	0.05	121.725	2.72444e+08	0.00133005
MAE_16480	10423.8	2	10000	1.04217e+08	29.7	100000000	2.04837e+11	0.02	59.4	0.05	255.42	1.04217e+08	0.000508777
MAE_04120	8473.68	2	10000	8.47199e+07	0.779	100000000	2.04837e+11	0.02	1.558	0.05	5.453	8.47198e+07	0.000413596
MAE_39640	58599.8	2	10000	5.85881e+08	10.4	100000000	2.04837e+11	0.02	20.8	0.05	503.36	5.8588e+08	0.00286022
MAE_46650	58289	2	10000	5.82773e+08	8.07	100000000	2.04837e+11	0.02	16.14	0.05	388.167	5.82773e+08	0.00284505
MAE_40560	16458.7	2	10000	1.64554e+08	24.9	100000000	2.04837e+11	0.02	49.8	0.05	338.64	1.64554e+08	0.000803339
MAE_21040	20599.3	2	10000	2.05952e+08	1.82	100000000	2.04837e+11	0.02	3.64	0.05	30.94	2.05952e+08	0.00100544
MAE_35340	22657.1	2	10000	2.26526e+08	0.112	100000000	2.04837e+11	0.02	0.224	0.05	2.0944	2.26526e+08	0.00110588
MAE_48950	34527.2	2	10000	3.45203e+08	2.52	100000000	2.04837e+11	0.02	5.04	0.05	71.82	3.45202e+08	0.00168525
MAE_41740	16604.1	2	10000	1.66008e+08	20.8	100000000	2.04837e+11	0.02	41.6	0.05	284.96	1.66008e+08	0.000810438
MAE_00370	32833.5	2	10000	3.28269e+08	1.49	100000000	2.04837e+11	0.02	2.98	0.05	40.379	3.28269e+08	0.00160258
MAE_29800	23470.5	2	10000	2.34658e+08	0.724	100000000	2.04837e+11	0.02	1.448	0.05	14.0456	2.34658e+08	0.00114558
MAE_11940	40828.4	2	10000	4.08202e+08	72.9	100000000	2.04837e+11	0.02	145.8	0.05	2456.73	4.08199e+08	0.0019928
MAE_13080	11984.3	2	10000	1.19819e+08	7.52	100000000	2.04837e+11	0.02	15.04	0.05	74.448	1.19819e+08	0.000584947
MAE_39310	34673.8	2	10000	3.46669e+08	1.02	100000000	2.04837e+11	0.02	2.04	0.05	29.172	3.46669e+08	0.00169241
MAE_48000	42182.9	2	10000	4.21745e+08	2.86	100000000	2.04837e+11	0.02	5.72	0.05	99.528	4.21745e+08	0.00205892
MAE_41670	34777.4	2	10000	3.47705e+08	0.565	100000000	2.04837e+11	0.02	1.13	0.05	16.2155	3.47705e+08	0.00169747
MAE_08830	26650.2	2	10000	2.66449e+08	5.87	100000000	2.04837e+11	0.02	11.74	0.05	129.14	2.66449e+08	0.00130078
MAE_09600	40087.4	2	10000	4.00794e+08	17.8	100000000	2.04837e+11	0.02	35.6	0.05	589.18	4.00793e+08	0.00195664
MAE_37800	39603.7	2	10000	3.95957e+08	43	100000000	2.04837e+11	0.02	86	0.05	1406.1	3.95956e+08	0.00193303
MAE_34370	60313.6	2	10000	6.03015e+08	27.6	100000000	2.04837e+11	0.02	55.2	0.05	1374.48	6.03014e+08	0.00294387
MAE_57540	15498.6	2	10000	1.54955e+08	5.59	100000000	2.04837e+11	0.02	11.18	0.05	71.552	1.54955e+08	0.000756479
MAE_49480	31362.6	2	10000	3.13563e+08	12	100000000	2.04837e+11	0.02	24	0.05	310.8	3.13563e+08	0.00153079
MAE_46410	49085	2	10000	4.90752e+08	0.531	100000000	2.04837e+11	0.02	1.062	0.05	21.5055	4.90752e+08	0.00239581
MAE_29460	93199.8	2	10000	9.31812e+08	6.12	100000000	2.04837e+11	0.02	12.24	0.05	471.24	9.31811e+08	0.00454903
MAE_33220	28315.6	2	10000	2.831e+08	4.99	100000000	2.04837e+11	0.02	9.98	0.05	116.766	2.831e+08	0.00138207
MAE_10020	26301.3	2	10000	2.6296e+08	0.878	100000000	2.04837e+11	0.02	1.756	0.05	19.0526	2.6296e+08	0.00128375
MAE_25690	31843.5	2	10000	3.18371e+08	22.2	100000000	2.04837e+11	0.02	44.4	0.05	583.86	3.18371e+08	0.00155426
MAE_27060	10290.6	2	10000	1.02886e+08	2.48	100000000	2.04837e+11	0.02	4.96	0.05	21.08	1.02886e+08	0.00050228
MAE_37370	34264.2	2	10000	3.42573e+08	3.98	100000000	2.04837e+11	0.02	7.96	0.05	112.634	3.42573e+08	0.00167242
MAE_43020	26522	2	10000	2.65167e+08	5.17	100000000	2.04837e+11	0.02	10.34	0.05	113.223	2.65167e+08	0.00129453
MAE_52110	7263.74	2	10000	7.26229e+07	0.759	100000000	2.04837e+11	0.02	1.518	0.05	4.554	7.26229e+07	0.000354539
MAE_57640	10056.8	2	10000	1.00548e+08	0.713	100000000	2.04837e+11	0.02	1.426	0.05	5.9179	1.00548e+08	0.000490865
MAE_24160	31976.2	2	10000	3.19698e+08	53.1	100000000	2.04837e+11	0.02	106.2	0.05	1401.84	3.19697e+08	0.00156073
MAE_01500	25435	2	10000	2.54299e+08	28.1	100000000	2.04837e+11	0.02	56.2	0.05	590.1	2.54298e+08	0.00124146
MAE_39920	7023.72	2	10000	7.02232e+07	1.2	100000000	2.04837e+11	0.02	2.4	0.05	6.96	7.02231e+07	0.000342824
MAE_47780	59985.5	2	10000	5.99735e+08	0.401	100000000	2.04837e+11	0.02	0.802	0.05	19.8495	5.99735e+08	0.00292786
MAE_42610	8479.83	2	10000	8.47813e+07	0.406	100000000	2.04837e+11	0.02	0.812	0.05	2.842	8.47813e+07	0.000413896
MAE_61990	9691.82	2	10000	9.68988e+07	37.6	100000000	2.04837e+11	0.02	75.2	0.05	300.8	9.68985e+07	0.000473051
MAE_06030	51227.9	2	10000	5.12177e+08	0.364	100000000	2.04837e+11	0.02	0.728	0.05	15.3972	5.12177e+08	0.00250041
MAE_15020	110928	2	10000	1.10906e+09	9.22	100000000	2.04837e+11	0.02	18.44	0.05	843.63	1.10906e+09	0.00541433
MAE_42340	17563.4	2	10000	1.75599e+08	172	100000000	2.04837e+11	0.02	344	0.05	2494	1.75596e+08	0.000857248
MAE_07810	87267	2	10000	8.72495e+08	5.46	100000000	2.04837e+11	0.02	10.92	0.05	393.12	8.72495e+08	0.00425945
MAE_15750	38910.7	2	10000	3.89029e+08	2.69	100000000	2.04837e+11	0.02	5.38	0.05	86.349	3.89029e+08	0.00189921
MAE_48350	42732.9	2	10000	4.27244e+08	18.2	100000000	2.04837e+11	0.02	36.4	0.05	642.46	4.27243e+08	0.00208577
MAE_33560	19491.8	2	10000	1.94879e+08	4093	100000000	2.04837e+11	0.02	8186	0.05	65897.3	1.94813e+08	0.000951061
MAE_20650	6423.26	2	10000	6.42198e+07	28.5	100000000	2.04837e+11	0.02	57	0.05	151.05	6.42196e+07	0.000313515
MAE_56360	32461.6	2	10000	3.24551e+08	0.123	100000000	2.04837e+11	0.02	0.246	0.05	3.2964	3.24551e+08	0.00158443
MAE_60260	67605.6	2	10000	6.75921e+08	114	100000000	2.04837e+11	0.02	228	0.05	6361.2	6.75914e+08	0.00329976
MAE_19310	36080.3	2	10000	3.60731e+08	4.77	100000000	2.04837e+11	0.02	9.54	0.05	142.146	3.60731e+08	0.00176106
MAE_58930	69881.3	2	10000	6.98673e+08	7.14	100000000	2.04837e+11	0.02	14.28	0.05	411.978	6.98673e+08	0.00341086
MAE_18040	16973.2	2	10000	1.69698e+08	2.82	100000000	2.04837e+11	0.02	5.64	0.05	39.48	1.69698e+08	0.000828452
MAE_43470	18308.9	2	10000	1.83052e+08	0.33	100000000	2.04837e+11	0.02	0.66	0.05	4.983	1.83052e+08	0.000893646
MAE_14050	6546.55	2	10000	6.54524e+07	69	100000000	2.04837e+11	0.02	138	0.05	372.6	6.5452e+07	0.000319532
MAE_36470	46372.6	2	10000	4.63633e+08	16.5	100000000	2.04837e+11	0.02	33	0.05	631.95	4.63633e+08	0.00226342
MAE_30470	46272.7	2	10000	4.62634e+08	21	100000000	2.04837e+11	0.02	42	0.05	802.2	4.62633e+08	0.00225854
MAE_63090	50269.5	2	10000	5.02594e+08	0.144	100000000	2.04837e+11	0.02	0.288	0.05	5.976	5.02594e+08	0.00245363
MAE_07830	34674.6	2	10000	3.46677e+08	1.02	100000000	2.04837e+11	0.02	2.04	0.05	29.172	3.46677e+08	0.00169245
MAE_02620	98561.9	2	10000	9.85421e+08	314	100000000	2.04837e+11	0.02	628	0.05	25559.6	9.85396e+08	0.00481063
MAE_55220	10429.5	2	10000	1.04274e+08	48.3	100000000	2.04837e+11	0.02	96.6	0.05	415.38	1.04274e+08	0.000509057
MAE_18370	38746.8	2	10000	3.8739e+08	0.839	100000000	2.04837e+11	0.02	1.678	0.05	26.848	3.8739e+08	0.00189121
MAE_62390	9931.02	2	10000	9.92903e+07	42.1	100000000	2.04837e+11	0.02	84.2	0.05	345.22	9.929e+07	0.000484726
MAE_51160	8360.23	2	10000	8.35856e+07	503	100000000	2.04837e+11	0.02	1006	0.05	3470.7	8.35821e+07	0.000408041
MAE_14650	28079.3	2	10000	2.80737e+08	140	100000000	2.04837e+11	0.02	280	0.05	3248	2.80734e+08	0.00137052
MAE_51210	109662	2	10000	1.0964e+09	4.07	100000000	2.04837e+11	0.02	8.14	0.05	368.335	1.0964e+09	0.00535252
MAE_25060	35473.7	2	10000	3.54666e+08	2.67	100000000	2.04837e+11	0.02	5.34	0.05	78.231	3.54666e+08	0.00173145
MAE_52300	119861	2	10000	1.19837e+09	41.3	100000000	2.04837e+11	0.02	82.6	0.05	4088.7	1.19836e+09	0.00585032
MAE_10860	7868.3	2	10000	7.86673e+07	8.97	100000000	2.04837e+11	0.02	17.94	0.05	58.305	7.86672e+07	0.000384047
MAE_15820	18895.8	2	10000	1.8892e+08	446	100000000	2.04837e+11	0.02	892	0.05	6957.6	1.88913e+08	0.00092226
MAE_38480	7148.24	2	10000	7.14681e+07	5.5	100000000	2.04837e+11	0.02	11	0.05	32.45	7.14681e+07	0.000348902
MAE_04020	46375.5	2	10000	4.63662e+08	35.9	100000000	2.04837e+11	0.02	71.8	0.05	1374.97	4.63661e+08	0.00226355
MAE_24450	20931.5	2	10000	2.09273e+08	128205	100000000	2.04837e+11	0.02	256410	0.05	2.21795e+06	2.07055e+08	0.00101083
MAE_53130	56527.2	2	10000	5.65159e+08	17.1	100000000	2.04837e+11	0.02	34.2	0.05	798.57	5.65159e+08	0.00275906
MAE_12380	7149.47	2	10000	7.14804e+07	0.105	100000000	2.04837e+11	0.02	0.21	0.05	0.6195	7.14804e+07	0.000348962
MAE_10480	16979.3	2	10000	1.69759e+08	24.9	100000000	2.04837e+11	0.02	49.8	0.05	348.6	1.69759e+08	0.000828751
MAE_32720	43498.1	2	10000	4.34894e+08	0.087	100000000	2.04837e+11	0.02	0.174	0.05	3.1233	4.34894e+08	0.00212312
MAE_58770	127261	2	10000	1.27236e+09	10	100000000	2.04837e+11	0.02	20	0.05	1050	1.27236e+09	0.00621156
MAE_30760	108491	2	10000	1.08469e+09	19.2	100000000	2.04837e+11	0.02	38.4	0.05	1718.4	1.08469e+09	0.00529536
MAE_58940	44679.8	2	10000	4.46708e+08	107	100000000	2.04837e+11	0.02	214	0.05	3948.3	4.46704e+08	0.00218078
MAE_37760	41058.5	2	10000	4.10503e+08	7.1	100000000	2.04837e+11	0.02	14.2	0.05	240.69	4.10503e+08	0.00200404
MAE_16360	6424.49	2	10000	6.42321e+07	0.778	100000000	2.04837e+11	0.02	1.556	0.05	4.1234	6.4232e+07	0.000313576
MAE_59620	10046.9	2	10000	1.00449e+08	32.5	100000000	2.04837e+11	0.02	65	0.05	269.75	1.00449e+08	0.000490384
MAE_24740	14053.6	2	10000	1.40508e+08	2.98	100000000	2.04837e+11	0.02	5.96	0.05	34.568	1.40508e+08	0.000685948
MAE_58360	22775.9	2	10000	2.27713e+08	8.85	100000000	2.04837e+11	0.02	17.7	0.05	166.38	2.27713e+08	0.00111168
MAE_29890	27380.6	2	10000	2.73751e+08	7.38	100000000	2.04837e+11	0.02	14.76	0.05	166.788	2.73751e+08	0.00133643
MAE_53470	28482	2	10000	2.84763e+08	17	100000000	2.04837e+11	0.02	34	0.05	399.5	2.84762e+08	0.00139019
MAE_03470	101395	2	10000	1.01374e+09	0.364	100000000	2.04837e+11	0.02	0.728	0.05	30.4668	1.01374e+09	0.00494902
MAE_61440	65262.3	2	10000	6.52492e+08	6.66	100000000	2.04837e+11	0.02	13.32	0.05	358.974	6.52492e+08	0.00318541
MAE_52800	54840.5	2	10000	5.48296e+08	144	100000000	2.04837e+11	0.02	288	0.05	6523.2	5.48289e+08	0.00267671
MAE_42970	35007.6	2	10000	3.50006e+08	3.28	100000000	2.04837e+11	0.02	6.56	0.05	94.792	3.50006e+08	0.0017087
MAE_35410	39853.1	2	10000	3.98451e+08	1.31	100000000	2.04837e+11	0.02	2.62	0.05	43.099	3.98451e+08	0.00194521
MAE_45410	44707.6	2	10000	4.46987e+08	10.3	100000000	2.04837e+11	0.02	20.6	0.05	380.07	4.46987e+08	0.00218215
MAE_29530	37053.9	2	10000	3.70465e+08	22.6	100000000	2.04837e+11	0.02	45.2	0.05	691.56	3.70465e+08	0.00180858
MAE_56390	7871.58	2	10000	7.87001e+07	9.68	100000000	2.04837e+11	0.02	19.36	0.05	62.92	7.87e+07	0.000384207
MAE_58400	59458.7	2	10000	5.94468e+08	0.342	100000000	2.04837e+11	0.02	0.684	0.05	16.7922	5.94468e+08	0.00290215
MAE_30050	22265.9	2	10000	2.22615e+08	94.1	100000000	2.04837e+11	0.02	188.2	0.05	1731.44	2.22613e+08	0.00108678
MAE_25650	11991.7	2	10000	1.19893e+08	10.5	100000000	2.04837e+11	0.02	21	0.05	103.95	1.19893e+08	0.000585307
MAE_20820	73917.5	2	10000	7.39027e+08	10.7	100000000	2.04837e+11	0.02	21.4	0.05	652.7	7.39026e+08	0.00360787
MAE_58640	27043.5	2	10000	2.70381e+08	5.25	100000000	2.04837e+11	0.02	10.5	0.05	117.075	2.70381e+08	0.00131998
MAE_46600	16111.4	2	10000	1.61082e+08	22.9	100000000	2.04837e+11	0.02	45.8	0.05	304.57	1.61081e+08	0.000786387
MAE_52490	9445.24	2	10000	9.44335e+07	34.4	100000000	2.04837e+11	0.02	68.8	0.05	268.32	9.44332e+07	0.000461016
MAE_43140	7144.14	2	10000	7.14271e+07	5.57	100000000	2.04837e+11	0.02	11.14	0.05	32.863	7.14271e+07	0.000348701
MAE_09360	42858.3	2	10000	4.28497e+08	49.6	100000000	2.04837e+11	0.02	99.2	0.05	1755.84	4.28495e+08	0.00209188
MAE_11650	23747.5	2	10000	2.37427e+08	0.101	100000000	2.04837e+11	0.02	0.202	0.05	1.9796	2.37427e+08	0.0011591
MAE_60020	134006	2	10000	1.33979e+09	18	100000000	2.04837e+11	0.02	36	0.05	1990.8	1.33979e+09	0.00654074
MAE_36270	7750.34	2	10000	7.74879e+07	7.49	100000000	2.04837e+11	0.02	14.98	0.05	47.936	7.74879e+07	0.00037829
MAE_16250	56574.8	2	10000	5.65635e+08	0.714	100000000	2.04837e+11	0.02	1.428	0.05	33.3438	5.65635e+08	0.00276139
MAE_38140	143461	2	10000	1.43432e+09	76.9	100000000	2.04837e+11	0.02	153.8	0.05	9112.65	1.43432e+09	0.00700222
MAE_24180	46416.1	2	10000	4.64068e+08	9.92	100000000	2.04837e+11	0.02	19.84	0.05	379.936	4.64067e+08	0.00226554
MAE_13000	118121	2	10000	1.18098e+09	3.91	100000000	2.04837e+11	0.02	7.82	0.05	381.616	1.18097e+09	0.00576543
MAE_29830	47797.1	2	10000	4.77876e+08	2.6	100000000	2.04837e+11	0.02	5.2	0.05	102.7	4.77876e+08	0.00233295
MAE_44880	47994.2	2	10000	4.79846e+08	1.43	100000000	2.04837e+11	0.02	2.86	0.05	56.628	4.79846e+08	0.00234257
MAE_21220	49531.8	2	10000	4.95219e+08	3.44	100000000	2.04837e+11	0.02	6.88	0.05	140.696	4.95219e+08	0.00241762
MAE_17710	47980.3	2	10000	4.79707e+08	1.04	100000000	2.04837e+11	0.02	2.08	0.05	41.184	4.79707e+08	0.00234189
MAE_01200	29796.3	2	10000	2.97904e+08	7.57	100000000	2.04837e+11	0.02	15.14	0.05	186.222	2.97904e+08	0.00145434
MAE_35720	11859.4	2	10000	1.1857e+08	19	100000000	2.04837e+11	0.02	38	0.05	186.2	1.1857e+08	0.000578849
MAE_37080	22276.6	2	10000	2.22721e+08	18.2	100000000	2.04837e+11	0.02	36.4	0.05	334.88	2.22721e+08	0.00108731
MAE_57530	38379.8	2	10000	3.83721e+08	35	100000000	2.04837e+11	0.02	70	0.05	1109.5	3.8372e+08	0.00187329
MAE_47490	25304.7	2	10000	2.52997e+08	0.36	100000000	2.04837e+11	0.02	0.72	0.05	7.524	2.52997e+08	0.00123511
MAE_60660	21683.9	2	10000	2.16796e+08	8.37	100000000	2.04837e+11	0.02	16.74	0.05	149.823	2.16796e+08	0.00105838
MAE_56400	69239.1	2	10000	6.92253e+08	1.81	100000000	2.04837e+11	0.02	3.62	0.05	103.351	6.92253e+08	0.00337952
MAE_33470	8596.97	2	10000	8.59525e+07	49.6	100000000	2.04837e+11	0.02	99.2	0.05	352.16	8.59522e+07	0.000419612
MAE_50730	147294	2	10000	1.47265e+09	7.13	100000000	2.04837e+11	0.02	14.26	0.05	866.295	1.47265e+09	0.00718935
MAE_25550	16973.6	2	10000	1.69702e+08	0.418	100000000	2.04837e+11	0.02	0.836	0.05	5.852	1.69702e+08	0.000828472
MAE_16490	8485.16	2	10000	8.48346e+07	0.306	100000000	2.04837e+11	0.02	0.612	0.05	2.142	8.48346e+07	0.000414156
MAE_00750	31743.1	2	10000	3.17368e+08	28.8	100000000	2.04837e+11	0.02	57.6	0.05	754.56	3.17367e+08	0.00154936
MAE_19570	35506.1	2	10000	3.5499e+08	0.528	100000000	2.04837e+11	0.02	1.056	0.05	15.4704	3.5499e+08	0.00173303
MAE_13820	25329.3	2	10000	2.53243e+08	1.19	100000000	2.04837e+11	0.02	2.38	0.05	24.871	2.53243e+08	0.00123631
MAE_55780	12733.1	2	10000	1.27305e+08	24.4	100000000	2.04837e+11	0.02	48.8	0.05	256.2	1.27305e+08	0.000621493
MAE_00240	8114.88	2	10000	8.11326e+07	12.6	100000000	2.04837e+11	0.02	25.2	0.05	84.42	8.11325e+07	0.000396082
MAE_24420	49369.6	2	10000	4.93597e+08	10.7	100000000	2.04837e+11	0.02	21.4	0.05	436.56	4.93597e+08	0.0024097
MAE_18360	36072.1	2	10000	3.60649e+08	66.3	100000000	2.04837e+11	0.02	132.6	0.05	1975.74	3.60647e+08	0.00176065
MAE_26410	33180	2	10000	3.31734e+08	5.58	100000000	2.04837e+11	0.02	11.16	0.05	152.892	3.31733e+08	0.0016195
MAE_40200	27978.1	2	10000	2.79726e+08	59.4	100000000	2.04837e+11	0.02	118.8	0.05	1372.14	2.79724e+08	0.00136559
MAE_46350	22285.2	2	10000	2.22807e+08	15.2	100000000	2.04837e+11	0.02	30.4	0.05	279.68	2.22807e+08	0.00108773
MAE_36810	61153.6	2	10000	6.11414e+08	37.1	100000000	2.04837e+11	0.02	74.2	0.05	1873.55	6.11412e+08	0.00298487
MAE_23510	50899.5	2	10000	5.08893e+08	4.63	100000000	2.04837e+11	0.02	9.26	0.05	194.46	5.08893e+08	0.00248438
MAE_39210	80127.2	2	10000	8.01112e+08	592	100000000	2.04837e+11	0.02	1184	0.05	39190.4	8.01073e+08	0.00391077
MAE_01490	15030.1	2	10000	1.50271e+08	2.56	100000000	2.04837e+11	0.02	5.12	0.05	31.744	1.50271e+08	0.000733609
MAE_16610	9689.77	2	10000	9.68783e+07	4.28	100000000	2.04837e+11	0.02	8.56	0.05	34.24	9.68783e+07	0.000472952
MAE_02590	62853.5	2	10000	6.28409e+08	238	100000000	2.04837e+11	0.02	476	0.05	12352.2	6.28396e+08	0.00306778
MAE_35270	7397.28	2	10000	7.3958e+07	2.02	100000000	2.04837e+11	0.02	4.04	0.05	12.322	7.3958e+07	0.000361057
MAE_57300	16221.1	2	10000	1.62179e+08	473	100000000	2.04837e+11	0.02	946	0.05	6338.2	1.62173e+08	0.000791715
MAE_54740	10409	2	10000	1.04069e+08	29.6	100000000	2.04837e+11	0.02	59.2	0.05	254.56	1.04069e+08	0.000508057
MAE_40580	14293.2	2	10000	1.42903e+08	68.7	100000000	2.04837e+11	0.02	137.4	0.05	810.66	1.42903e+08	0.000697639
MAE_23690	84741.8	2	10000	8.47249e+08	4.2	100000000	2.04837e+11	0.02	8.4	0.05	293.58	8.47249e+08	0.0041362
MAE_23560	17569.5	2	10000	1.7566e+08	6.62	100000000	2.04837e+11	0.02	13.24	0.05	95.99	1.7566e+08	0.00085756
MAE_28980	32354.7	2	10000	3.23482e+08	1.76	100000000	2.04837e+11	0.02	3.52	0.05	46.992	3.23482e+08	0.00157921
MAE_03810	50392.4	2	10000	5.03823e+08	4.55	100000000	2.04837e+11	0.02	9.1	0.05	189.28	5.03823e+08	0.00245962
MAE_14120	23617.2	2	10000	2.36125e+08	1.23	100000000	2.04837e+11	0.02	2.46	0.05	23.985	2.36125e+08	0.00115274
MAE_45150	79898	2	10000	7.9882e+08	7.02	100000000	2.04837e+11	0.02	14.04	0.05	462.618	7.9882e+08	0.00389977
MAE_54900	6662.05	2	10000	6.66072e+07	0.845	100000000	2.04837e+11	0.02	1.69	0.05	4.6475	6.66072e+07	0.000325171
MAE_47570	89304.6	2	10000	8.92867e+08	2064	100000000	2.04837e+11	0.02	4128	0.05	152323	8.92715e+08	0.00435816
MAE_18290	35709.6	2	10000	3.57025e+08	19.1	100000000	2.04837e+11	0.02	38.2	0.05	563.45	3.57024e+08	0.00174296
MAE_48340	30382.9	2	10000	3.03768e+08	15304	100000000	2.04837e+11	0.02	30608	0.05	384130	3.03384e+08	0.0014811
MAE_06070	27269.2	2	10000	2.72637e+08	95.1	100000000	2.04837e+11	0.02	190.2	0.05	2139.75	2.72635e+08	0.00133098
MAE_56510	31380.2	2	10000	3.1374e+08	80.7	100000000	2.04837e+11	0.02	161.4	0.05	2090.13	3.13738e+08	0.00153164
MAE_44080	16227.3	2	10000	1.62241e+08	10.1	100000000	2.04837e+11	0.02	20.2	0.05	135.34	1.6224e+08	0.000792045
MAE_31350	87541.7	2	10000	8.75242e+08	6.07	100000000	2.04837e+11	0.02	12.14	0.05	438.861	8.75242e+08	0.00427286
MAE_47120	7150.29	2	10000	7.14886e+07	44.8	100000000	2.04837e+11	0.02	89.6	0.05	264.32	7.14883e+07	0.000349
MAE_43100	91442.7	2	10000	9.14244e+08	0.375	100000000	2.04837e+11	0.02	0.75	0.05	28.3125	9.14244e+08	0.00446327
MAE_43000	13808.6	2	10000	1.38059e+08	3.22	100000000	2.04837e+11	0.02	6.44	0.05	36.708	1.38059e+08	0.000673993
MAE_09490	3755.98	2	10000	3.75523e+07	92.3	100000000	2.04837e+11	0.02	184.6	0.05	286.13	3.7552e+07	0.000183326
MAE_60500	66997.3	2	10000	6.69839e+08	0.838	100000000	2.04837e+11	0.02	1.676	0.05	46.3414	6.69839e+08	0.0032701
MAE_21030	51228.8	2	10000	5.12185e+08	0.516	100000000	2.04837e+11	0.02	1.032	0.05	21.8268	5.12185e+08	0.00250045
MAE_25800	12840	2	10000	1.28374e+08	7.81	100000000	2.04837e+11	0.02	15.62	0.05	82.786	1.28374e+08	0.000626711
MAE_53230	35845.2	2	10000	3.58381e+08	9.17	100000000	2.04837e+11	0.02	18.34	0.05	271.432	3.5838e+08	0.00174958
MAE_17190	51011.3	2	10000	5.10011e+08	28.5	100000000	2.04837e+11	0.02	57	0.05	1199.85	5.1001e+08	0.00248983
MAE_27520	8598.2	2	10000	8.59648e+07	1.25	100000000	2.04837e+11	0.02	2.5	0.05	8.875	8.59648e+07	0.000419673
MAE_50150	22157.8	2	10000	2.21534e+08	2642	100000000	2.04837e+11	0.02	5284	0.05	48348.6	2.21485e+08	0.00108127
MAE_22880	21909.2	2	10000	2.19048e+08	33.7	100000000	2.04837e+11	0.02	67.4	0.05	609.97	2.19047e+08	0.00106937
MAE_04790	66996.9	2	10000	6.69835e+08	0.754	100000000	2.04837e+11	0.02	1.508	0.05	41.6962	6.69835e+08	0.00327008
MAE_27450	34493.9	2	10000	3.44871e+08	46.1	100000000	2.04837e+11	0.02	92.2	0.05	1313.85	3.44869e+08	0.00168362
MAE_26160	40262.8	2	10000	4.02547e+08	5.27	100000000	2.04837e+11	0.02	10.54	0.05	174.964	4.02547e+08	0.0019652
MAE_38940	26524.5	2	10000	2.65192e+08	1.67	100000000	2.04837e+11	0.02	3.34	0.05	36.573	2.65192e+08	0.00129465
MAE_12880	29798.8	2	10000	2.97928e+08	61.6	100000000	2.04837e+11	0.02	123.2	0.05	1515.36	2.97927e+08	0.00145446
MAE_46530	20471.5	2	10000	2.04674e+08	0.361	100000000	2.04837e+11	0.02	0.722	0.05	6.1009	2.04674e+08	0.000999204
MAE_47390	8002.25	2	10000	8.00065e+07	64.9	100000000	2.04837e+11	0.02	129.8	0.05	428.34	8.00061e+07	0.000390583
MAE_60460	9336.3	2	10000	9.33443e+07	47.3	100000000	2.04837e+11	0.02	94.6	0.05	364.21	9.3344e+07	0.000455698
MAE_59820	87068.9	2	10000	8.70515e+08	23.8	100000000	2.04837e+11	0.02	47.6	0.05	1713.6	8.70514e+08	0.00424978
MAE_11210	44126	2	10000	4.41172e+08	0.243	100000000	2.04837e+11	0.02	0.486	0.05	8.8452	4.41172e+08	0.00215377
MAE_50390	14886.3	2	10000	1.48833e+08	644	100000000	2.04837e+11	0.02	1288	0.05	7921.2	1.48825e+08	0.000726553
MAE_16730	23146.6	2	10000	2.3142e+08	38.2	100000000	2.04837e+11	0.02	76.4	0.05	729.62	2.31419e+08	0.00112977
MAE_48740	11147.1	2	10000	1.11449e+08	0.278	100000000	2.04837e+11	0.02	0.556	0.05	2.5576	1.11449e+08	0.000544084
MAE_29640	32003.7	2	10000	3.19973e+08	2.79	100000000	2.04837e+11	0.02	5.58	0.05	73.656	3.19973e+08	0.00156208
MAE_09670	22400.7	2	10000	2.23962e+08	34.5	100000000	2.04837e+11	0.02	69	0.05	638.25	2.23962e+08	0.00109336
MAE_46950	8349.98	2	10000	8.34831e+07	0.668	100000000	2.04837e+11	0.02	1.336	0.05	4.6092	8.34831e+07	0.000407558
MAE_21890	12968.2	2	10000	1.29656e+08	0.167	100000000	2.04837e+11	0.02	0.334	0.05	1.7869	1.29656e+08	0.000632969
MAE_25870	7023.72	2	10000	7.02232e+07	1.58	100000000	2.04837e+11	0.02	3.16	0.05	9.164	7.02231e+07	0.000342824
MAE_60990	12230.9	2	10000	1.22284e+08	538	100000000	2.04837e+11	0.02	1076	0.05	5433.8	1.22279e+08	0.000596957
MAE_50750	47981.1	2	10000	4.79715e+08	1.2	100000000	2.04837e+11	0.02	2.4	0.05	47.52	4.79715e+08	0.00234193
MAE_16990	36123	2	10000	3.61157e+08	2.35	100000000	2.04837e+11	0.02	4.7	0.05	70.03	3.61157e+08	0.00176314
MAE_02970	18422.7	2	10000	1.84191e+08	0.464	100000000	2.04837e+11	0.02	0.928	0.05	7.0528	1.84191e+08	0.000899204
MAE_27600	66996.9	2	10000	6.69835e+08	0.779	100000000	2.04837e+11	0.02	1.558	0.05	43.0787	6.69835e+08	0.00327008
MAE_22490	15132.4	2	10000	1.51294e+08	70.2	100000000	2.04837e+11	0.02	140.4	0.05	877.5	1.51293e+08	0.000738602
MAE_10530	8484.75	2	10000	8.48305e+07	6.52	100000000	2.04837e+11	0.02	13.04	0.05	45.64	8.48305e+07	0.000414136
MAE_46980	47578.8	2	10000	4.75693e+08	6.08	100000000	2.04837e+11	0.02	12.16	0.05	238.944	4.75693e+08	0.0023223
MAE_25470	35732.6	2	10000	3.57254e+08	0.139	100000000	2.04837e+11	0.02	0.278	0.05	4.1005	3.57254e+08	0.00174409
MAE_61640	91469.8	2	10000	9.14515e+08	11.2	100000000	2.04837e+11	0.02	22.4	0.05	845.6	9.14514e+08	0.00446459
MAE_10030	6424.49	2	10000	6.42321e+07	14.5	100000000	2.04837e+11	0.02	29	0.05	76.85	6.4232e+07	0.000313576
MAE_10940	38063.2	2	10000	3.80556e+08	13.2	100000000	2.04837e+11	0.02	26.4	0.05	414.48	3.80556e+08	0.00185784
MAE_62150	28571.6	2	10000	2.85659e+08	2594	100000000	2.04837e+11	0.02	5188	0.05	61218.4	2.85598e+08	0.00139427
MAE_60070	47245.5	2	10000	4.7236e+08	10.4	100000000	2.04837e+11	0.02	20.8	0.05	405.6	4.7236e+08	0.00230602
MAE_52630	31001.8	2	10000	3.09956e+08	9.54	100000000	2.04837e+11	0.02	19.08	0.05	244.224	3.09955e+08	0.00151318
MAE_23710	21927.6	2	10000	2.19232e+08	7.4	100000000	2.04837e+11	0.02	14.8	0.05	133.94	2.19232e+08	0.00107028
MAE_39850	9322.36	2	10000	9.3205e+07	89.6	100000000	2.04837e+11	0.02	179.2	0.05	689.92	9.32043e+07	0.000455016
MAE_01000	213721	2	10000	2.13679e+09	6.55	100000000	2.04837e+11	0.02	13.1	0.05	1155.42	2.13679e+09	0.0104316
MAE_54680	6299.15	2	10000	6.29789e+07	5.08	100000000	2.04837e+11	0.02	10.16	0.05	26.416	6.29789e+07	0.000307458
MAE_60960	84640.6	2	10000	8.46236e+08	23.7	100000000	2.04837e+11	0.02	47.4	0.05	1656.63	8.46235e+08	0.00413125
MAE_27400	20722.2	2	10000	2.07181e+08	0.108	100000000	2.04837e+11	0.02	0.216	0.05	1.8468	2.07181e+08	0.00101144
MAE_39260	107423	2	10000	1.07402e+09	58.2	100000000	2.04837e+11	0.02	116.4	0.05	5162.34	1.07401e+09	0.00524325
MAE_57180	24200.4	2	10000	2.41956e+08	549	100000000	2.04837e+11	0.02	1098	0.05	10980	2.41945e+08	0.00118116
MAE_33890	31014.9	2	10000	3.10087e+08	17.1	100000000	2.04837e+11	0.02	34.2	0.05	437.76	3.10086e+08	0.00151382
MAE_33010	6422.03	2	10000	6.42075e+07	40.4	100000000	2.04837e+11	0.02	80.8	0.05	214.12	6.42072e+07	0.000313455
MAE_22040	6902.07	2	10000	6.90069e+07	590	100000000	2.04837e+11	0.02	1180	0.05	3363	6.90035e+07	0.00033687
MAE_50030	44219	2	10000	4.42101e+08	3.18	100000000	2.04837e+11	0.02	6.36	0.05	116.07	4.42101e+08	0.0021583
MAE_45910	65289.3	2	10000	6.52763e+08	40.6	100000000	2.04837e+11	0.02	81.2	0.05	2188.34	6.5276e+08	0.00318673
MAE_14730	61977.7	2	10000	6.19653e+08	1358	100000000	2.04837e+11	0.02	2716	0.05	69529.6	6.19584e+08	0.00302476
MAE_12010	8362.69	2	10000	8.36102e+07	27.9	100000000	2.04837e+11	0.02	55.8	0.05	192.51	8.361e+07	0.000408177
MAE_47020	20588.7	2	10000	2.05845e+08	1133	100000000	2.04837e+11	0.02	2266	0.05	19261	2.05826e+08	0.00100483
MAE_19850	13086.5	2	10000	1.30839e+08	1.98	100000000	2.04837e+11	0.02	3.96	0.05	21.384	1.30839e+08	0.000638747
MAE_06770	18528	2	10000	1.85243e+08	10.5	100000000	2.04837e+11	0.02	21	0.05	160.65	1.85243e+08	0.00090434
MAE_27590	21555.3	2	10000	2.1551e+08	508	100000000	2.04837e+11	0.02	1016	0.05	9042.4	2.15501e+08	0.00105206
MAE_57310	21798.6	2	10000	2.17942e+08	2126	100000000	2.04837e+11	0.02	4252	0.05	38268	2.17904e+08	0.00106379
MAE_43690	19487.2	2	10000	1.94834e+08	12254	100000000	2.04837e+11	0.02	24508	0.05	197289	1.94636e+08	0.000950199
MAE_23840	26050.6	2	10000	2.60454e+08	0.414	100000000	2.04837e+11	0.02	0.828	0.05	8.901	2.60454e+08	0.00127152
MAE_33140	13930.7	2	10000	1.39279e+08	0.88	100000000	2.04837e+11	0.02	1.76	0.05	10.12	1.39279e+08	0.00067995
MAE_28340	11135.2	2	10000	1.1133e+08	137	100000000	2.04837e+11	0.02	274	0.05	1260.4	1.11329e+08	0.000543498
MAE_44030	9203.99	2	10000	9.20215e+07	31.7	100000000	2.04837e+11	0.02	63.4	0.05	240.92	9.20213e+07	0.000449241
MAE_00160	26395.9	2	10000	2.63906e+08	0.221	100000000	2.04837e+11	0.02	0.442	0.05	4.8178	2.63906e+08	0.00128837
MAE_21580	6543.68	2	10000	6.54237e+07	53.4	100000000	2.04837e+11	0.02	106.8	0.05	288.36	6.54234e+07	0.000319392
MAE_58790	50669.3	2	10000	5.06592e+08	0.564	100000000	2.04837e+11	0.02	1.128	0.05	23.5752	5.06592e+08	0.00247314
MAE_57020	27742.2	2	10000	2.77367e+08	28.3	100000000	2.04837e+11	0.02	56.6	0.05	648.07	2.77366e+08	0.00135408
MAE_58470	38778.8	2	10000	3.8771e+08	4.15	100000000	2.04837e+11	0.02	8.3	0.05	132.8	3.8771e+08	0.00189277
MAE_19270	57386.6	2	10000	5.73751e+08	3971	100000000	2.04837e+11	0.02	7942	0.05	188225	5.73563e+08	0.00280009
MAE_00850	6901.66	2	10000	6.90028e+07	5.57	100000000	2.04837e+11	0.02	11.14	0.05	31.749	6.90028e+07	0.000336866
MAE_06160	65486.3	2	10000	6.54732e+08	21.4	100000000	2.04837e+11	0.02	42.8	0.05	1157.74	6.54731e+08	0.00319634
MAE_27230	7262.92	2	10000	7.26147e+07	8.59	100000000	2.04837e+11	0.02	17.18	0.05	51.54	7.26146e+07	0.000354499
MAE_18980	6540.4	2	10000	6.53909e+07	84	100000000	2.04837e+11	0.02	168	0.05	453.6	6.53905e+07	0.000319231
MAE_16940	37050.2	2	10000	3.70428e+08	95.7	100000000	2.04837e+11	0.02	191.4	0.05	2928.42	3.70425e+08	0.00180839
MAE_48230	77610.3	2	10000	7.75948e+08	62.6	100000000	2.04837e+11	0.02	125.2	0.05	4012.66	7.75944e+08	0.0037881
MAE_39540	9688.54	2	10000	9.6866e+07	22.7	100000000	2.04837e+11	0.02	45.4	0.05	181.6	9.68658e+07	0.000472892
MAE_29860	47827.9	2	10000	4.78183e+08	14.1	100000000	2.04837e+11	0.02	28.2	0.05	556.95	4.78183e+08	0.00233445
MAE_11820	19619.6	2	10000	1.96156e+08	378	100000000	2.04837e+11	0.02	756	0.05	6123.6	1.9615e+08	0.00095759
MAE_33710	59322.7	2	10000	5.93109e+08	129	100000000	2.04837e+11	0.02	258	0.05	6321	5.93102e+08	0.00289548
MAE_58490	41685.2	2	10000	4.16769e+08	5.21	100000000	2.04837e+11	0.02	10.42	0.05	179.224	4.16769e+08	0.00203463
MAE_14610	19026.5	2	10000	1.90227e+08	0.344	100000000	2.04837e+11	0.02	0.688	0.05	5.4008	1.90227e+08	0.000928672
MAE_15700	86280.7	2	10000	8.62634e+08	7.85	100000000	2.04837e+11	0.02	15.7	0.05	558.92	8.62633e+08	0.00421131
MAE_28230	69525.3	2	10000	6.95114e+08	63.7	100000000	2.04837e+11	0.02	127.4	0.05	3656.38	6.95111e+08	0.00339348
MAE_58660	21441.8	2	10000	2.14376e+08	60.3	100000000	2.04837e+11	0.02	120.6	0.05	1067.31	2.14375e+08	0.00104656
MAE_51500	13322.5	2	10000	1.33198e+08	3.79	100000000	2.04837e+11	0.02	7.58	0.05	41.69	1.33198e+08	0.000650262
MAE_58990	47988.9	2	10000	4.79793e+08	5.62	100000000	2.04837e+11	0.02	11.24	0.05	222.552	4.79793e+08	0.00234231
MAE_14820	46421.4	2	10000	4.64121e+08	9.99	100000000	2.04837e+11	0.02	19.98	0.05	382.617	4.64121e+08	0.0022658
MAE_20780	38280.3	2	10000	3.82726e+08	76.6	100000000	2.04837e+11	0.02	153.2	0.05	2420.56	3.82724e+08	0.00186843
MAE_09680	30537.3	2	10000	3.05312e+08	3.09	100000000	2.04837e+11	0.02	6.18	0.05	77.868	3.05312e+08	0.00149051
MAE_42020	38989.3	2	10000	3.89815e+08	42.3	100000000	2.04837e+11	0.02	84.6	0.05	1362.06	3.89813e+08	0.00190304
MAE_38840	11624.3	2	10000	1.1622e+08	11.9	100000000	2.04837e+11	0.02	23.8	0.05	114.24	1.16219e+08	0.000567374
MAE_14430	15259.8	2	10000	1.52568e+08	2.07	100000000	2.04837e+11	0.02	4.14	0.05	26.082	1.52568e+08	0.000744824
MAE_44600	11145.5	2	10000	1.11432e+08	34.8	100000000	2.04837e+11	0.02	69.6	0.05	320.16	1.11432e+08	0.000544003
MAE_59090	81423.3	2	10000	8.1407e+08	9.32	100000000	2.04837e+11	0.02	18.64	0.05	626.304	8.14069e+08	0.00397422
MAE_39290	36082.4	2	10000	3.60752e+08	57.8	100000000	2.04837e+11	0.02	115.6	0.05	1722.44	3.6075e+08	0.00176115
MAE_51380	76124.7	2	10000	7.61094e+08	174	100000000	2.04837e+11	0.02	348	0.05	10944.6	7.61083e+08	0.00371555
MAE_18970	8850.93	2	10000	8.84916e+07	98.9	100000000	2.04837e+11	0.02	197.8	0.05	721.97	8.84909e+07	0.000432006
MAE_52790	8719.85	2	10000	8.71811e+07	77.5	100000000	2.04837e+11	0.02	155	0.05	558	8.71805e+07	0.000425608
MAE_42090	28569.6	2	10000	2.85639e+08	25.6	100000000	2.04837e+11	0.02	51.2	0.05	604.16	2.85638e+08	0.00139446
MAE_25260	134392	2	10000	1.34365e+09	1.48	100000000	2.04837e+11	0.02	2.96	0.05	164.132	1.34365e+09	0.00655958
MAE_37550	10893.1	2	10000	1.0891e+08	46.1	100000000	2.04837e+11	0.02	92.2	0.05	414.9	1.08909e+08	0.000531687
MAE_24900	73683.1	2	10000	7.36683e+08	0.641	100000000	2.04837e+11	0.02	1.282	0.05	39.0369	7.36683e+08	0.00359643
MAE_58080	56937.3	2	10000	5.69259e+08	4.04	100000000	2.04837e+11	0.02	8.08	0.05	189.88	5.69259e+08	0.00277908
MAE_61410	86890.4	2	10000	8.6873e+08	10.7	100000000	2.04837e+11	0.02	21.4	0.05	768.26	8.6873e+08	0.00424107
MAE_41520	85555.3	2	10000	8.55381e+08	8.38	100000000	2.04837e+11	0.02	16.76	0.05	591.628	8.55381e+08	0.0041759
MAE_03000	57029.8	2	10000	5.70184e+08	20.5	100000000	2.04837e+11	0.02	41	0.05	965.55	5.70183e+08	0.00278359
MAE_57130	16224	2	10000	1.62208e+08	56.1	100000000	2.04837e+11	0.02	112.2	0.05	751.74	1.62207e+08	0.000791882
MAE_44060	46165.8	2	10000	4.61566e+08	5.69	100000000	2.04837e+11	0.02	11.38	0.05	216.789	4.61565e+08	0.00225333
MAE_42270	66728.2	2	10000	6.67149e+08	26.2	100000000	2.04837e+11	0.02	52.4	0.05	1443.62	6.67147e+08	0.00325696
MAE_50130	17431.1	2	10000	1.74276e+08	4327	100000000	2.04837e+11	0.02	8654	0.05	62308.8	1.74214e+08	0.000850498
MAE_59510	39029.4	2	10000	3.90216e+08	24.9	100000000	2.04837e+11	0.02	49.8	0.05	801.78	3.90216e+08	0.001905
MAE_14550	37527.4	2	10000	3.75199e+08	177	100000000	2.04837e+11	0.02	354	0.05	5487	3.75194e+08	0.00183167
MAE_35540	25553.3	2	10000	2.55482e+08	0.868	100000000	2.04837e+11	0.02	1.736	0.05	18.3148	2.55482e+08	0.00124725
MAE_17140	50879.4	2	10000	5.08692e+08	0.827	100000000	2.04837e+11	0.02	1.654	0.05	34.734	5.08692e+08	0.0024834
MAE_22850	39478.7	2	10000	3.94708e+08	39.2	100000000	2.04837e+11	0.02	78.4	0.05	1277.92	3.94707e+08	0.00192693
MAE_05090	27275.3	2	10000	2.72699e+08	0.434	100000000	2.04837e+11	0.02	0.868	0.05	9.765	2.72699e+08	0.00133129
MAE_39740	15383.9	2	10000	1.53809e+08	10.9	100000000	2.04837e+11	0.02	21.8	0.05	138.43	1.53809e+08	0.000750882
MAE_54770	86139.3	2	10000	8.61221e+08	3.13	100000000	2.04837e+11	0.02	6.26	0.05	222.543	8.61221e+08	0.00420441
MAE_21010	39853.1	2	10000	3.98451e+08	1.31	100000000	2.04837e+11	0.02	2.62	0.05	43.099	3.98451e+08	0.00194521
MAE_16180	19139.5	2	10000	1.91357e+08	41.5	100000000	2.04837e+11	0.02	83	0.05	655.7	1.91356e+08	0.000934186
MAE_51530	53629.8	2	10000	5.36191e+08	0.398	100000000	2.04837e+11	0.02	0.796	0.05	17.6314	5.36191e+08	0.00261764
MAE_21640	20573.1	2	10000	2.0569e+08	5011	100000000	2.04837e+11	0.02	10022	0.05	85187	2.05604e+08	0.00100375
MAE_20770	28099	2	10000	2.80934e+08	2.94	100000000	2.04837e+11	0.02	5.88	0.05	68.208	2.80934e+08	0.0013715
MAE_14110	34292.1	2	10000	3.42852e+08	0.119	100000000	2.04837e+11	0.02	0.238	0.05	3.3677	3.42852e+08	0.00167378
MAE_16760	24219.7	2	10000	2.42149e+08	24.4	100000000	2.04837e+11	0.02	48.8	0.05	488	2.42148e+08	0.00118215
MAE_55340	19495.4	2	10000	1.94916e+08	9	100000000	2.04837e+11	0.02	18	0.05	144.9	1.94915e+08	0.000951562
MAE_41510	45419.9	2	10000	4.54108e+08	5.5	100000000	2.04837e+11	0.02	11	0.05	206.25	4.54108e+08	0.00221692
MAE_52470	71730.6	2	10000	7.17163e+08	1.44	100000000	2.04837e+11	0.02	2.88	0.05	85.248	7.17163e+08	0.00350113
MAE_36120	48474.3	2	10000	4.84646e+08	34.2	100000000	2.04837e+11	0.02	68.4	0.05	1368	4.84644e+08	0.002366
MAE_36030	28205.9	2	10000	2.82002e+08	74.7	100000000	2.04837e+11	0.02	149.4	0.05	1740.51	2.82001e+08	0.0013767
MAE_57870	32828.6	2	10000	3.2822e+08	17.8	100000000	2.04837e+11	0.02	35.6	0.05	482.38	3.2822e+08	0.00160234
MAE_39550	15134.5	2	10000	1.51315e+08	7.81	100000000	2.04837e+11	0.02	15.62	0.05	97.625	1.51315e+08	0.000738706
MAE_56850	32600.4	2	10000	3.25939e+08	5.51	100000000	2.04837e+11	0.02	11.02	0.05	148.219	3.25939e+08	0.00159121
MAE_42250	44695.7	2	10000	4.46868e+08	18.6	100000000	2.04837e+11	0.02	37.2	0.05	686.34	4.46867e+08	0.00218157
MAE_38030	53985.7	2	10000	5.39749e+08	15.5	100000000	2.04837e+11	0.02	31	0.05	691.3	5.39748e+08	0.00263501
MAE_31480	103078	2	10000	1.03057e+09	13.5	100000000	2.04837e+11	0.02	27	0.05	1148.85	1.03057e+09	0.00503118
MAE_53220	8721.49	2	10000	8.71975e+07	46.2	100000000	2.04837e+11	0.02	92.4	0.05	332.64	8.71971e+07	0.00042569
MAE_09040	62505.3	2	10000	6.24928e+08	11.7	100000000	2.04837e+11	0.02	23.4	0.05	603.72	6.24927e+08	0.00305085
MAE_45650	7141.68	2	10000	7.14025e+07	0.305	100000000	2.04837e+11	0.02	0.61	0.05	1.7995	7.14025e+07	0.000348582
MAE_38150	41413.6	2	10000	4.14054e+08	46.5	100000000	2.04837e+11	0.02	93	0.05	1590.3	4.14052e+08	0.00202137
MAE_61330	68998.6	2	10000	6.89848e+08	35.7	100000000	2.04837e+11	0.02	71.4	0.05	2034.9	6.89846e+08	0.00336777
MAE_37040	30848.1	2	10000	3.0842e+08	0.779	100000000	2.04837e+11	0.02	1.558	0.05	19.8645	3.0842e+08	0.00150568
MAE_39500	7740.5	2	10000	7.73895e+07	1.9	100000000	2.04837e+11	0.02	3.8	0.05	12.16	7.73895e+07	0.00037781
MAE_43840	51852.2	2	10000	5.18418e+08	15	100000000	2.04837e+11	0.02	30	0.05	642	5.18417e+08	0.00253087
MAE_43870	22150.8	2	10000	2.21464e+08	396	100000000	2.04837e+11	0.02	792	0.05	7246.8	2.21457e+08	0.00108114
MAE_24000	35735.5	2	10000	3.57283e+08	3.89	100000000	2.04837e+11	0.02	7.78	0.05	114.755	3.57283e+08	0.00174423
MAE_05330	12235.8	2	10000	1.22334e+08	647	100000000	2.04837e+11	0.02	1294	0.05	6534.7	1.22327e+08	0.000597191
MAE_14410	50727.8	2	10000	5.07177e+08	0.986	100000000	2.04837e+11	0.02	1.972	0.05	41.3134	5.07177e+08	0.002476
MAE_36280	6299.97	2	10000	6.29871e+07	0.613	100000000	2.04837e+11	0.02	1.226	0.05	3.1876	6.29871e+07	0.000307498
MAE_59720	6182.42	2	10000	6.18118e+07	0.777	100000000	2.04837e+11	0.02	1.554	0.05	3.9627	6.18118e+07	0.000301761
MAE_48130	90915.5	2	10000	9.08973e+08	14.7	100000000	2.04837e+11	0.02	29.4	0.05	1103.97	9.08972e+08	0.00443753
MAE_56340	60476.2	2	10000	6.04641e+08	2.67	100000000	2.04837e+11	0.02	5.34	0.05	133.233	6.04641e+08	0.00295181
MAE_29980	30787.2	2	10000	3.0781e+08	9.4	100000000	2.04837e+11	0.02	18.8	0.05	238.76	3.0781e+08	0.0015027
MAE_59560	6657.54	2	10000	6.65621e+07	23.8	100000000	2.04837e+11	0.02	47.6	0.05	130.9	6.6562e+07	0.00032495
MAE_53250	45145	2	10000	4.5136e+08	8.73	100000000	2.04837e+11	0.02	17.46	0.05	325.629	4.5136e+08	0.0022035
MAE_26070	34674.2	2	10000	3.46673e+08	2.63	100000000	2.04837e+11	0.02	5.26	0.05	75.218	3.46673e+08	0.00169243
MAE_48220	28710.5	2	10000	2.87048e+08	0.207	100000000	2.04837e+11	0.02	0.414	0.05	4.9059	2.87048e+08	0.00140134
MAE_04710	51674.4	2	10000	5.1664e+08	21	100000000	2.04837e+11	0.02	42	0.05	896.7	5.16639e+08	0.00252219
MAE_14870	38662	2	10000	3.86543e+08	28.6	100000000	2.04837e+11	0.02	57.2	0.05	912.34	3.86542e+08	0.00188707
MAE_12860	21935	2	10000	2.19306e+08	0.114	100000000	2.04837e+11	0.02	0.228	0.05	2.0634	2.19306e+08	0.00107064
MAE_31640	32695.4	2	10000	3.26889e+08	3.77	100000000	2.04837e+11	0.02	7.54	0.05	101.79	3.26889e+08	0.00159585
MAE_58610	49889.4	2	10000	4.98794e+08	3.82	100000000	2.04837e+11	0.02	7.64	0.05	157.384	4.98794e+08	0.00243507
MAE_27820	118488	2	10000	1.18465e+09	10.8	100000000	2.04837e+11	0.02	21.6	0.05	1056.24	1.18464e+09	0.00578334
MAE_39610	9568.12	2	10000	9.56621e+07	5.7	100000000	2.04837e+11	0.02	11.4	0.05	45.03	9.5662e+07	0.000467015
MAE_51890	21787.5	2	10000	2.17832e+08	30.1	100000000	2.04837e+11	0.02	60.2	0.05	541.8	2.17831e+08	0.00106343
MAE_06940	6296.28	2	10000	6.29502e+07	4.51	100000000	2.04837e+11	0.02	9.02	0.05	23.452	6.29502e+07	0.000307318
MAE_08340	34522.6	2	10000	3.45157e+08	21.6	100000000	2.04837e+11	0.02	43.2	0.05	615.6	3.45157e+08	0.00168503
MAE_51850	32592.6	2	10000	3.25861e+08	8.01	100000000	2.04837e+11	0.02	16.02	0.05	215.469	3.25861e+08	0.00159083
MAE_30570	19134.2	2	10000	1.91304e+08	142	100000000	2.04837e+11	0.02	284	0.05	2243.6	1.91301e+08	0.000933918
MAE_03630	44395.9	2	10000	4.4387e+08	25.5	100000000	2.04837e+11	0.02	51	0.05	935.85	4.43869e+08	0.00216693
MAE_02180	15506	2	10000	1.55029e+08	36.4	100000000	2.04837e+11	0.02	72.8	0.05	465.92	1.55029e+08	0.000756838
MAE_34010	27739.4	2	10000	2.77338e+08	8.32	100000000	2.04837e+11	0.02	16.64	0.05	190.528	2.77338e+08	0.00135394
MAE_23030	35269.4	2	10000	3.52623e+08	21.3	100000000	2.04837e+11	0.02	42.6	0.05	619.83	3.52622e+08	0.00172148
MAE_42440	20214.7	2	10000	2.02106e+08	4.68	100000000	2.04837e+11	0.02	9.36	0.05	78.156	2.02106e+08	0.000986668
MAE_11950	58594.1	2	10000	5.85823e+08	88.3	100000000	2.04837e+11	0.02	176.6	0.05	4273.72	5.85819e+08	0.00285992
MAE_19150	26992.6	2	10000	2.69873e+08	9.66	100000000	2.04837e+11	0.02	19.32	0.05	215.418	2.69872e+08	0.0013175
MAE_61610	69857.9	2	10000	6.98439e+08	19.6	100000000	2.04837e+11	0.02	39.2	0.05	1130.92	6.98438e+08	0.00340972
MAE_20350	7998.15	2	10000	7.99655e+07	1.52	100000000	2.04837e+11	0.02	3.04	0.05	10.032	7.99655e+07	0.000390385
MAE_45760	67822.2	2	10000	6.78087e+08	9.21	100000000	2.04837e+11	0.02	18.42	0.05	515.76	6.78086e+08	0.00331036
MAE_58450	26524.5	2	10000	2.65192e+08	1.67	100000000	2.04837e+11	0.02	3.34	0.05	36.573	2.65192e+08	0.00129465
MAE_31080	8484.34	2	10000	8.48264e+07	42.9	100000000	2.04837e+11	0.02	85.8	0.05	300.3	8.48261e+07	0.000414115
MAE_07760	27490.7	2	10000	2.74852e+08	125	100000000	2.04837e+11	0.02	250	0.05	2837.5	2.74849e+08	0.00134179
MAE_36210	27275.3	2	10000	2.72699e+08	0.434	100000000	2.04837e+11	0.02	0.868	0.05	9.765	2.72699e+08	0.00133129
MAE_30690	16834.7	2	10000	1.68314e+08	16	100000000	2.04837e+11	0.02	32	0.05	222.4	1.68313e+08	0.000821693
MAE_17260	6540.4	2	10000	6.53909e+07	1.44	100000000	2.04837e+11	0.02	2.88	0.05	7.776	6.53909e+07	0.000319233
MAE_60710	32569.7	2	10000	3.25632e+08	1.09	100000000	2.04837e+11	0.02	2.18	0.05	29.321	3.25632e+08	0.00158971
MAE_54870	27852.8	2	10000	2.78472e+08	27.9	100000000	2.04837e+11	0.02	55.8	0.05	641.7	2.78472e+08	0.00135948
MAE_10490	36377.7	2	10000	3.63705e+08	1.22	100000000	2.04837e+11	0.02	2.44	0.05	36.6	3.63705e+08	0.00177558
MAE_52900	45789	2	10000	4.57798e+08	2.5	100000000	2.04837e+11	0.02	5	0.05	94.5	4.57798e+08	0.00223493
MAE_07630	17329.5	2	10000	1.73261e+08	11.4	100000000	2.04837e+11	0.02	22.8	0.05	163.02	1.7326e+08	0.000845844
MAE_33300	34671.8	2	10000	3.46648e+08	0.975	100000000	2.04837e+11	0.02	1.95	0.05	27.885	3.46648e+08	0.00169231
MAE_03820	74807.8	2	10000	7.47929e+08	286	100000000	2.04837e+11	0.02	572	0.05	17674.8	7.47911e+08	0.00365124
MAE_32880	11874.5	2	10000	1.18722e+08	5.66	100000000	2.04837e+11	0.02	11.32	0.05	55.468	1.18722e+08	0.00057959
MAE_06540	29786.9	2	10000	2.9781e+08	19	100000000	2.04837e+11	0.02	38	0.05	467.4	2.97809e+08	0.00145388
MAE_45470	43276.1	2	10000	4.32675e+08	0.316	100000000	2.04837e+11	0.02	0.632	0.05	11.2812	4.32675e+08	0.00211228
MAE_23050	60829.7	2	10000	6.08175e+08	13.8	100000000	2.04837e+11	0.02	27.6	0.05	692.76	6.08174e+08	0.00296906
MAE_57690	26289	2	10000	2.62837e+08	5.38	100000000	2.04837e+11	0.02	10.76	0.05	116.746	2.62837e+08	0.00128315
MAE_42670	6299.56	2	10000	6.2983e+07	1.43	100000000	2.04837e+11	0.02	2.86	0.05	7.436	6.2983e+07	0.000307478
MAE_29990	17220.6	2	10000	1.72171e+08	13.6	100000000	2.04837e+11	0.02	27.2	0.05	193.12	1.72171e+08	0.000840527
MAE_52330	8239.81	2	10000	8.23816e+07	1.95	100000000	2.04837e+11	0.02	3.9	0.05	13.26	8.23816e+07	0.000402181
MAE_12070	47844.7	2	10000	4.78351e+08	25.2	100000000	2.04837e+11	0.02	50.4	0.05	995.4	4.7835e+08	0.00233527
MAE_54950	11142.6	2	10000	1.11404e+08	18.7	100000000	2.04837e+11	0.02	37.4	0.05	172.04	1.11404e+08	0.000543863
MAE_15170	28469.7	2	10000	2.8464e+08	26.5	100000000	2.04837e+11	0.02	53	0.05	622.75	2.84639e+08	0.00138959
MAE_26910	30787.2	2	10000	3.0781e+08	9.4	100000000	2.04837e+11	0.02	18.8	0.05	238.76	3.0781e+08	0.0015027
MAE_12960	72696.4	2	10000	7.26819e+08	12.1	100000000	2.04837e+11	0.02	24.2	0.05	726	7.26818e+08	0.00354827
MAE_16310	8964.79	2	10000	8.963e+07	79.9	100000000	2.04837e+11	0.02	159.8	0.05	591.26	8.96294e+07	0.000437564
MAE_19240	42871	2	10000	4.28624e+08	8.95	100000000	2.04837e+11	0.02	17.9	0.05	316.83	4.28624e+08	0.00209251
MAE_30230	18646.8	2	10000	1.8643e+08	9.18	100000000	2.04837e+11	0.02	18.36	0.05	141.372	1.8643e+08	0.000910138
MAE_39580	12958.7	2	10000	1.29561e+08	13	100000000	2.04837e+11	0.02	26	0.05	139.1	1.29561e+08	0.000632508
MAE_35680	55224.4	2	10000	5.52133e+08	6.01	100000000	2.04837e+11	0.02	12.02	0.05	274.056	5.52133e+08	0.00269547
MAE_60080	79361	2	10000	7.93451e+08	16.1	100000000	2.04837e+11	0.02	32.2	0.05	1054.55	7.9345e+08	0.00387356
MAE_58180	46712.9	2	10000	4.67036e+08	13	100000000	2.04837e+11	0.02	26	0.05	501.8	4.67036e+08	0.00228003
MAE_63070	9448.93	2	10000	9.44704e+07	14	100000000	2.04837e+11	0.02	28	0.05	109.2	9.44703e+07	0.000461197
MAE_28030	21075.7	2	10000	2.10715e+08	20.8	100000000	2.04837e+11	0.02	41.6	0.05	361.92	2.10714e+08	0.00102869
MAE_27010	59984.7	2	10000	5.99727e+08	0.401	100000000	2.04837e+11	0.02	0.802	0.05	19.8495	5.99727e+08	0.00292782
MAE_50360	50991.2	2	10000	5.0981e+08	91.2	100000000	2.04837e+11	0.02	182.4	0.05	3839.52	5.09806e+08	0.00248883
MAE_32090	76327.9	2	10000	7.63126e+08	4.93	100000000	2.04837e+11	0.02	9.86	0.05	310.59	7.63126e+08	0.00372552
MAE_43730	14652.8	2	10000	1.46499e+08	3.69	100000000	2.04837e+11	0.02	7.38	0.05	44.649	1.46499e+08	0.000715196
MAE_01900	39825.6	2	10000	3.98177e+08	10.6	100000000	2.04837e+11	0.02	21.2	0.05	348.74	3.98176e+08	0.00194387
MAE_30780	33313.5	2	10000	3.33069e+08	37.9	100000000	2.04837e+11	0.02	75.8	0.05	1042.25	3.33068e+08	0.00162601
MAE_55270	13927.8	2	10000	1.39251e+08	13.3	100000000	2.04837e+11	0.02	26.6	0.05	152.95	1.3925e+08	0.00067981
MAE_16510	46788	2	10000	4.67786e+08	1.5	100000000	2.04837e+11	0.02	3	0.05	57.9	4.67786e+08	0.0022837
MAE_34760	7511.96	2	10000	7.51046e+07	1.81	100000000	2.04837e+11	0.02	3.62	0.05	11.222	7.51046e+07	0.000366655
MAE_10650	22513.7	2	10000	2.25092e+08	38	100000000	2.04837e+11	0.02	76	0.05	706.8	2.25092e+08	0.00109888
MAE_05860	19618.3	2	10000	1.96144e+08	36.3	100000000	2.04837e+11	0.02	72.6	0.05	588.06	1.96143e+08	0.000957557
MAE_04140	103763	2	10000	1.03743e+09	9.36	100000000	2.04837e+11	0.02	18.72	0.05	802.152	1.03742e+09	0.00506463
MAE_61870	34387.9	2	10000	3.4381e+08	0.222	100000000	2.04837e+11	0.02	0.444	0.05	6.3048	3.4381e+08	0.00167845
MAE_36250	17917.7	2	10000	1.79141e+08	3.05	100000000	2.04837e+11	0.02	6.1	0.05	45.14	1.79141e+08	0.000874553
MAE_60350	49084.2	2	10000	4.90743e+08	0.487	100000000	2.04837e+11	0.02	0.974	0.05	19.7235	4.90743e+08	0.00239577
MAE_21090	66997.8	2	10000	6.69844e+08	0.765	100000000	2.04837e+11	0.02	1.53	0.05	42.3045	6.69843e+08	0.00327012
MAE_34610	9690.18	2	10000	9.68824e+07	4.28	100000000	2.04837e+11	0.02	8.56	0.05	34.24	9.68824e+07	0.000472972
MAE_27710	8718.21	2	10000	8.71647e+07	80.6	100000000	2.04837e+11	0.02	161.2	0.05	580.32	8.71641e+07	0.000425528
MAE_21350	14670	2	10000	1.46671e+08	2.97	100000000	2.04837e+11	0.02	5.94	0.05	35.937	1.46671e+08	0.000716037
MAE_17350	12354.2	2	10000	1.23517e+08	3.86	100000000	2.04837e+11	0.02	7.72	0.05	39.372	1.23517e+08	0.000603001
MAE_60560	18784	2	10000	1.87802e+08	12	100000000	2.04837e+11	0.02	24	0.05	186	1.87802e+08	0.000916836
MAE_60000	171928	2	10000	1.71893e+09	10.3	100000000	2.04837e+11	0.02	20.6	0.05	1461.57	1.71893e+09	0.00839169
MAE_49800	69726	2	10000	6.97121e+08	7.4	100000000	2.04837e+11	0.02	14.8	0.05	426.24	6.9712e+08	0.00340329
MAE_24360	20575.9	2	10000	2.05718e+08	28	100000000	2.04837e+11	0.02	56	0.05	476	2.05718e+08	0.0010043
MAE_41990	51565	2	10000	5.15547e+08	8.52	100000000	2.04837e+11	0.02	17.04	0.05	362.952	5.15547e+08	0.00251686
MAE_59490	41086.4	2	10000	4.10782e+08	8.53	100000000	2.04837e+11	0.02	17.06	0.05	289.167	4.10782e+08	0.0020054
MAE_53170	65655.1	2	10000	6.5642e+08	4.79	100000000	2.04837e+11	0.02	9.58	0.05	259.618	6.56419e+08	0.00320459
MAE_48320	37331.3	2	10000	3.73238e+08	8.51	100000000	2.04837e+11	0.02	17.02	0.05	262.108	3.73238e+08	0.00182212
MAE_22940	67678	2	10000	6.76645e+08	35.4	100000000	2.04837e+11	0.02	70.8	0.05	1978.86	6.76643e+08	0.00330332
MAE_57710	25437.4	2	10000	2.54324e+08	3.65	100000000	2.04837e+11	0.02	7.3	0.05	76.65	2.54323e+08	0.00124159
MAE_09820	6539.17	2	10000	6.53786e+07	74.8	100000000	2.04837e+11	0.02	149.6	0.05	403.92	6.53782e+07	0.000319171
MAE_23220	59137.2	2	10000	5.91254e+08	5.27	100000000	2.04837e+11	0.02	10.54	0.05	257.176	5.91254e+08	0.00288646
MAE_37790	22653.8	2	10000	2.26493e+08	0.145	100000000	2.04837e+11	0.02	0.29	0.05	2.7115	2.26493e+08	0.00110572
MAE_32320	6417.52	2	10000	6.41624e+07	26.5	100000000	2.04837e+11	0.02	53	0.05	140.45	6.41622e+07	0.000313235
MAE_05520	20008.3	2	10000	2.00043e+08	22.1	100000000	2.04837e+11	0.02	44.2	0.05	364.65	2.00043e+08	0.000976592
MAE_36690	20952.8	2	10000	2.09486e+08	722	100000000	2.04837e+11	0.02	1444	0.05	12490.6	2.09474e+08	0.00102263
MAE_39970	14169.5	2	10000	1.41667e+08	64.2	100000000	2.04837e+11	0.02	128.4	0.05	751.14	1.41666e+08	0.000691602
MAE_47100	36312.5	2	10000	3.63053e+08	34.4	100000000	2.04837e+11	0.02	68.8	0.05	1032	3.63052e+08	0.00177239
MAE_40040	35107.5	2	10000	3.51005e+08	3.39	100000000	2.04837e+11	0.02	6.78	0.05	98.31	3.51005e+08	0.00171358
MAE_44130	9817.57	2	10000	9.81561e+07	0.537	100000000	2.04837e+11	0.02	1.074	0.05	4.3497	9.81561e+07	0.00047919
MAE_06320	26538	2	10000	2.65327e+08	0.271	100000000	2.04837e+11	0.02	0.542	0.05	5.9349	2.65327e+08	0.00129531
MAE_43960	30758.9	2	10000	3.07527e+08	16.6	100000000	2.04837e+11	0.02	33.2	0.05	421.64	3.07527e+08	0.00150132
MAE_16390	17088.3	2	10000	1.70849e+08	2.39	100000000	2.04837e+11	0.02	4.78	0.05	33.699	1.70849e+08	0.00083407
MAE_16190	48811.8	2	10000	4.8802e+08	6.93	100000000	2.04837e+11	0.02	13.86	0.05	279.279	4.8802e+08	0.00238247
MAE_32430	24574.4	2	10000	2.45695e+08	346	100000000	2.04837e+11	0.02	692	0.05	7023.8	2.45688e+08	0.00119943
MAE_42390	27968.3	2	10000	2.79627e+08	8.98	100000000	2.04837e+11	0.02	17.96	0.05	207.438	2.79627e+08	0.00136512
MAE_54840	13802.9	2	10000	1.38001e+08	3.07	100000000	2.04837e+11	0.02	6.14	0.05	34.998	1.38001e+08	0.000673712
MAE_58900	64176.8	2	10000	6.4164e+08	3.43	100000000	2.04837e+11	0.02	6.86	0.05	181.79	6.4164e+08	0.00313244
MAE_06840	34137.2	2	10000	3.41304e+08	17.7	100000000	2.04837e+11	0.02	35.4	0.05	499.14	3.41303e+08	0.00166622
MAE_60490	108405	2	10000	1.08384e+09	5.87	100000000	2.04837e+11	0.02	11.74	0.05	525.365	1.08384e+09	0.0052912
MAE_43070	19372.6	2	10000	1.93687e+08	0.394	100000000	2.04837e+11	0.02	0.788	0.05	6.304	1.93687e+08	0.000945565
MAE_41100	19248	2	10000	1.92442e+08	1.19	100000000	2.04837e+11	0.02	2.38	0.05	18.921	1.92442e+08	0.000939487
MAE_52130	40423.2	2	10000	4.04151e+08	10.1	100000000	2.04837e+11	0.02	20.2	0.05	337.34	4.04151e+08	0.00197303
MAE_25170	54285.2	2	10000	5.42743e+08	3.21	100000000	2.04837e+11	0.02	6.42	0.05	143.808	5.42743e+08	0.00264963
MAE_32220	22030.8	2	10000	2.20264e+08	1493	100000000	2.04837e+11	0.02	2986	0.05	27172.6	2.20237e+08	0.00107518
MAE_22340	13441.6	2	10000	1.3439e+08	93.9	100000000	2.04837e+11	0.02	187.8	0.05	1042.29	1.34389e+08	0.000656075
MAE_57430	25774.1	2	10000	2.57689e+08	483	100000000	2.04837e+11	0.02	966	0.05	10287.9	2.57679e+08	0.00125797
MAE_08650	13084.9	2	10000	1.30823e+08	20.4	100000000	2.04837e+11	0.02	40.8	0.05	220.32	1.30823e+08	0.000638666
MAE_55610	66996.5	2	10000	6.69831e+08	0.967	100000000	2.04837e+11	0.02	1.934	0.05	53.4751	6.69831e+08	0.00327006
MAE_31690	93851.1	2	10000	9.38323e+08	41	100000000	2.04837e+11	0.02	82	0.05	3177.5	9.3832e+08	0.00458081
MAE_44340	47931.5	2	10000	4.79219e+08	10.8	100000000	2.04837e+11	0.02	21.6	0.05	427.68	4.79219e+08	0.00233951
MAE_07570	23764.3	2	10000	2.37595e+08	4.12	100000000	2.04837e+11	0.02	8.24	0.05	80.752	2.37595e+08	0.00115992
MAE_39780	7269.48	2	10000	7.26803e+07	5.88	100000000	2.04837e+11	0.02	11.76	0.05	35.28	7.26802e+07	0.000354819
MAE_32610	106673	2	10000	1.06652e+09	12.5	100000000	2.04837e+11	0.02	25	0.05	1100	1.06652e+09	0.00520665
MAE_38550	156584	2	10000	1.56553e+09	18.9	100000000	2.04837e+11	0.02	37.8	0.05	2441.88	1.56552e+09	0.00764276
MAE_31510	42042.4	2	10000	4.2034e+08	10.3	100000000	2.04837e+11	0.02	20.6	0.05	357.41	4.2034e+08	0.00205207
MAE_58680	73281.7	2	10000	7.32671e+08	0.925	100000000	2.04837e+11	0.02	1.85	0.05	55.9625	7.32671e+08	0.00357684
MAE_08640	31259	2	10000	3.12528e+08	0.079	100000000	2.04837e+11	0.02	0.158	0.05	2.0382	3.12528e+08	0.00152574
MAE_45830	27482.5	2	10000	2.7477e+08	26.5	100000000	2.04837e+11	0.02	53	0.05	601.55	2.7477e+08	0.0013414
MAE_51720	23251.4	2	10000	2.32468e+08	43.2	100000000	2.04837e+11	0.02	86.4	0.05	829.44	2.32467e+08	0.00113489
MAE_46050	24932.4	2	10000	2.49274e+08	584	100000000	2.04837e+11	0.02	1168	0.05	12030.4	2.49262e+08	0.00121688
MAE_60540	38901.2	2	10000	3.88934e+08	8.5	100000000	2.04837e+11	0.02	17	0.05	272.85	3.88934e+08	0.00189875
MAE_14180	51336.1	2	10000	5.13258e+08	27.8	100000000	2.04837e+11	0.02	55.6	0.05	1178.72	5.13257e+08	0.00250568
MAE_15310	54140.6	2	10000	5.41297e+08	14.8	100000000	2.04837e+11	0.02	29.6	0.05	661.56	5.41297e+08	0.00264257
MAE_40180	55742.5	2	10000	5.57314e+08	27.1	100000000	2.04837e+11	0.02	54.2	0.05	1246.6	5.57312e+08	0.00272076
MAE_02040	7518.11	2	10000	7.51661e+07	2.03	100000000	2.04837e+11	0.02	4.06	0.05	12.586	7.51661e+07	0.000366955
MAE_23670	87680.2	2	10000	8.76626e+08	20.9	100000000	2.04837e+11	0.02	41.8	0.05	1513.16	8.76625e+08	0.00427961
MAE_29880	13442.5	2	10000	1.34398e+08	2	100000000	2.04837e+11	0.02	4	0.05	22.2	1.34398e+08	0.00065612
MAE_43720	146975	2	10000	1.46946e+09	2.69	100000000	2.04837e+11	0.02	5.38	0.05	326.566	1.46946e+09	0.00717379
MAE_03860	34667.3	2	10000	3.46603e+08	11.5	100000000	2.04837e+11	0.02	23	0.05	328.9	3.46603e+08	0.00169209
MAE_51870	10167.4	2	10000	1.01653e+08	4.38	100000000	2.04837e+11	0.02	8.76	0.05	36.792	1.01653e+08	0.000496263
MAE_32070	16225.2	2	10000	1.6222e+08	13.8	100000000	2.04837e+11	0.02	27.6	0.05	184.92	1.6222e+08	0.000791945
MAE_41770	20707.8	2	10000	2.07037e+08	40.5	100000000	2.04837e+11	0.02	81	0.05	692.55	2.07036e+08	0.00101074
MAE_38240	116676	2	10000	1.16652e+09	9.08	100000000	2.04837e+11	0.02	18.16	0.05	874.404	1.16652e+09	0.00569488
MAE_55350	7145.78	2	10000	7.14435e+07	82.1	100000000	2.04837e+11	0.02	164.2	0.05	484.39	7.1443e+07	0.000348779
MAE_15110	38145.9	2	10000	3.81383e+08	8.45	100000000	2.04837e+11	0.02	16.9	0.05	266.175	3.81383e+08	0.00186188
MAE_20920	25329.3	2	10000	2.53243e+08	1.19	100000000	2.04837e+11	0.02	2.38	0.05	24.871	2.53243e+08	0.00123631
MAE_26040	26267.3	2	10000	2.6262e+08	9.02	100000000	2.04837e+11	0.02	18.04	0.05	195.734	2.6262e+08	0.00128209
MAE_06860	8236.12	2	10000	8.23447e+07	36.9	100000000	2.04837e+11	0.02	73.8	0.05	250.92	8.23445e+07	0.000401999
MAE_37940	40211.1	2	10000	4.0203e+08	2.77	100000000	2.04837e+11	0.02	5.54	0.05	91.964	4.0203e+08	0.00196268
MAE_11610	75048	2	10000	7.5033e+08	2.81	100000000	2.04837e+11	0.02	5.62	0.05	173.939	7.50329e+08	0.00366305
MAE_21710	24236.1	2	10000	2.42313e+08	4.18	100000000	2.04837e+11	0.02	8.36	0.05	83.6	2.42313e+08	0.00118295
MAE_52060	7987.08	2	10000	7.98548e+07	1.03	100000000	2.04837e+11	0.02	2.06	0.05	6.798	7.98548e+07	0.000389845
MAE_18630	42375.8	2	10000	4.23673e+08	32.2	100000000	2.04837e+11	0.02	64.4	0.05	1127	4.23672e+08	0.00206833
MAE_24250	16601.7	2	10000	1.65984e+08	0.299	100000000	2.04837e+11	0.02	0.598	0.05	4.0963	1.65984e+08	0.000810319
MAE_41160	42588.7	2	10000	4.25802e+08	1092	100000000	2.04837e+11	0.02	2184	0.05	38438.4	4.25764e+08	0.00207855
MAE_54350	62599.9	2	10000	6.25874e+08	8.02	100000000	2.04837e+11	0.02	16.04	0.05	414.634	6.25873e+08	0.00305547
MAE_62690	41883.8	2	10000	4.18755e+08	138	100000000	2.04837e+11	0.02	276	0.05	4774.8	4.1875e+08	0.0020443
MAE_55860	57549.6	2	10000	5.75381e+08	2.43	100000000	2.04837e+11	0.02	4.86	0.05	115.425	5.75381e+08	0.00280897
MAE_48150	21563.1	2	10000	2.15588e+08	0.17	100000000	2.04837e+11	0.02	0.34	0.05	3.026	2.15588e+08	0.00105248
MAE_28860	43276.1	2	10000	4.32675e+08	0.316	100000000	2.04837e+11	0.02	0.632	0.05	11.2812	4.32675e+08	0.00211228
MAE_32750	40848.9	2	10000	4.08407e+08	36.2	100000000	2.04837e+11	0.02	72.4	0.05	1219.94	4.08406e+08	0.0019938
MAE_19700	7023.31	2	10000	7.02191e+07	3.34	100000000	2.04837e+11	0.02	6.68	0.05	19.372	7.0219e+07	0.000342804
MAE_19680	40675.5	2	10000	4.06674e+08	19.6	100000000	2.04837e+11	0.02	39.2	0.05	658.56	4.06673e+08	0.00198535
MAE_55200	59460.4	2	10000	5.94485e+08	22.7	100000000	2.04837e+11	0.02	45.4	0.05	1114.57	5.94484e+08	0.00290222
MAE_12760	47037.8	2	10000	4.70284e+08	2.51	100000000	2.04837e+11	0.02	5.02	0.05	97.388	4.70284e+08	0.00229589
MAE_08270	110258	2	10000	1.10236e+09	17.8	100000000	2.04837e+11	0.02	35.6	0.05	1621.58	1.10236e+09	0.00538161
MAE_06680	92916.1	2	10000	9.28975e+08	11.3	100000000	2.04837e+11	0.02	22.6	0.05	866.71	9.28974e+08	0.00453518
MAE_12840	239130	2	10000	2.39082e+09	21	100000000	2.04837e+11	0.02	42	0.05	4145.4	2.39081e+09	0.0116718
MAE_25610	11145.5	2	10000	1.11432e+08	3.75	100000000	2.04837e+11	0.02	7.5	0.05	34.5	1.11432e+08	0.000544004
MAE_56410	49531	2	10000	4.95211e+08	12.9	100000000	2.04837e+11	0.02	25.8	0.05	527.61	4.9521e+08	0.00241758
MAE_05270	13930.3	2	10000	1.39275e+08	7.76	100000000	2.04837e+11	0.02	15.52	0.05	89.24	1.39275e+08	0.00067993
MAE_04630	6182.01	2	10000	6.18077e+07	6.62	100000000	2.04837e+11	0.02	13.24	0.05	33.762	6.18077e+07	0.00030174
MAE_42870	26524.5	2	10000	2.65192e+08	1.67	100000000	2.04837e+11	0.02	3.34	0.05	36.573	2.65192e+08	0.00129465
MAE_25660	53148.5	2	10000	5.31379e+08	0.112	100000000	2.04837e+11	0.02	0.224	0.05	4.9168	5.31379e+08	0.00259415
MAE_00590	36908.5	2	10000	3.69011e+08	147	100000000	2.04837e+11	0.02	294	0.05	4483.5	3.69007e+08	0.00180146
MAE_33990	24334	2	10000	2.43291e+08	0.601	100000000	2.04837e+11	0.02	1.202	0.05	12.0801	2.43291e+08	0.00118773
MAE_53160	14408.3	2	10000	1.44054e+08	0.831	100000000	2.04837e+11	0.02	1.662	0.05	9.8889	1.44054e+08	0.000703261
MAE_03140	49198.8	2	10000	4.9189e+08	7.41	100000000	2.04837e+11	0.02	14.82	0.05	300.846	4.9189e+08	0.00240137
MAE_24210	57164.2	2	10000	5.71528e+08	37.8	100000000	2.04837e+11	0.02	75.6	0.05	1784.16	5.71526e+08	0.00279014
MAE_37340	123747	2	10000	1.23722e+09	20	100000000	2.04837e+11	0.02	40	0.05	2044	1.23722e+09	0.00604001
MAE_40960	20118	2	10000	2.0114e+08	5.84	100000000	2.04837e+11	0.02	11.68	0.05	96.944	2.0114e+08	0.000981951
MAE_08080	38274.1	2	10000	3.82665e+08	39.8	100000000	2.04837e+11	0.02	79.6	0.05	1257.68	3.82663e+08	0.00186813
MAE_34740	12337	2	10000	1.23345e+08	117	100000000	2.04837e+11	0.02	234	0.05	1193.4	1.23344e+08	0.000602155
MAE_08700	10417.2	2	10000	1.04151e+08	20.3	100000000	2.04837e+11	0.02	40.6	0.05	174.58	104151091	0.000508458
MAE_62320	61991.7	2	10000	6.19793e+08	41.7	100000000	2.04837e+11	0.02	83.4	0.05	2135.04	6.1979e+08	0.00302577
MAE_30430	61003.7	2	10000	6.09915e+08	11.5	100000000	2.04837e+11	0.02	23	0.05	579.6	6.09914e+08	0.00297755
MAE_08920	23731.5	2	10000	2.37267e+08	18.8	100000000	2.04837e+11	0.02	37.6	0.05	368.48	2.37267e+08	0.00115832
MAE_50490	25811.8	2	10000	2.58067e+08	10	100000000	2.04837e+11	0.02	20	0.05	213	2.58066e+08	0.00125986
MAE_12180	21821.1	2	10000	2.18168e+08	12.6	100000000	2.04837e+11	0.02	25.2	0.05	226.8	2.18168e+08	0.00106508
MAE_09510	34292.1	2	10000	3.42852e+08	0.119	100000000	2.04837e+11	0.02	0.238	0.05	3.3677	3.42852e+08	0.00167378
MAE_39020	118885	2	10000	1.18861e+09	29.1	100000000	2.04837e+11	0.02	58.2	0.05	2857.62	1.18861e+09	0.00580268
MAE_31990	129184	2	10000	1.29158e+09	12.6	100000000	2.04837e+11	0.02	25.2	0.05	1343.16	1.29158e+09	0.0063054
MAE_32060	8488.03	2	10000	8.48633e+07	1.06	100000000	2.04837e+11	0.02	2.12	0.05	7.42	8.48633e+07	0.000414296
MAE_48560	39144.5	2	10000	3.91367e+08	6.38	100000000	2.04837e+11	0.02	12.76	0.05	206.074	3.91367e+08	0.00191062
MAE_52390	17581.8	2	10000	1.75783e+08	34.4	100000000	2.04837e+11	0.02	68.8	0.05	498.8	1.75783e+08	0.000858158
MAE_29840	6423.26	2	10000	6.42198e+07	86.2	100000000	2.04837e+11	0.02	172.4	0.05	456.86	6.42193e+07	0.000313514
MAE_16230	35118.2	2	10000	3.51112e+08	2.78	100000000	2.04837e+11	0.02	5.56	0.05	80.62	3.51112e+08	0.0017141
MAE_21600	11264.7	2	10000	1.12624e+08	1453	100000000	2.04837e+11	0.02	2906	0.05	13512.9	1.12611e+08	0.000549756
MAE_21080	51227.9	2	10000	5.12177e+08	0.364	100000000	2.04837e+11	0.02	0.728	0.05	15.3972	5.12177e+08	0.00250041
MAE_58380	33057.5	2	10000	3.30509e+08	11.5	100000000	2.04837e+11	0.02	23	0.05	313.95	3.30509e+08	0.00161352
MAE_13570	19617.5	2	10000	1.96136e+08	52.2	100000000	2.04837e+11	0.02	104.4	0.05	845.64	1.96135e+08	0.000957516
MAE_07920	27272.8	2	10000	2.72674e+08	4.33	100000000	2.04837e+11	0.02	8.66	0.05	97.425	2.72674e+08	0.00133117
MAE_31500	47986.4	2	10000	4.79768e+08	10.9	100000000	2.04837e+11	0.02	21.8	0.05	431.64	4.79768e+08	0.00234219
MAE_60770	7514.83	2	10000	7.51333e+07	3.9	100000000	2.04837e+11	0.02	7.8	0.05	24.18	7.51332e+07	0.000366795
MAE_22320	33325.8	2	10000	3.33192e+08	0.45	100000000	2.04837e+11	0.02	0.9	0.05	12.375	3.33192e+08	0.00162662
MAE_02480	45551	2	10000	4.55419e+08	10.1	100000000	2.04837e+11	0.02	20.2	0.05	379.76	4.55418e+08	0.00222332
MAE_20720	34674.2	2	10000	3.46673e+08	2.63	100000000	2.04837e+11	0.02	5.26	0.05	75.218	3.46673e+08	0.00169243
MAE_00680	31602.6	2	10000	3.15963e+08	4.14	100000000	2.04837e+11	0.02	8.28	0.05	108.054	3.15963e+08	0.00154251
MAE_04390	11514.5	2	10000	1.15122e+08	0.614	100000000	2.04837e+11	0.02	1.228	0.05	5.833	1.15122e+08	0.000562017
MAE_21530	47361.4	2	10000	4.73519e+08	3.58	100000000	2.04837e+11	0.02	7.16	0.05	139.978	4.73519e+08	0.00231168
MAE_53820	34292.1	2	10000	3.42852e+08	0.119	100000000	2.04837e+11	0.02	0.238	0.05	3.3677	3.42852e+08	0.00167378
MAE_23830	8972.17	2	10000	8.97038e+07	58.4	100000000	2.04837e+11	0.02	116.8	0.05	432.16	8.97033e+07	0.000437925
MAE_17750	13814	2	10000	1.38112e+08	14.6	100000000	2.04837e+11	0.02	29.2	0.05	166.44	1.38112e+08	0.000674252
MAE_13870	30543.5	2	10000	3.05374e+08	3.13	100000000	2.04837e+11	0.02	6.26	0.05	78.876	3.05373e+08	0.00149081
MAE_53710	78927.5	2	10000	7.89117e+08	8.31	100000000	2.04837e+11	0.02	16.62	0.05	541.812	7.89117e+08	0.00385241
MAE_03090	31623.1	2	10000	3.16168e+08	16	100000000	2.04837e+11	0.02	32	0.05	417.6	3.16168e+08	0.00154351
MAE_43060	8837.81	2	10000	8.83604e+07	1.95	100000000	2.04837e+11	0.02	3.9	0.05	14.235	8.83604e+07	0.000431369
MAE_61040	34084	2	10000	3.40772e+08	9.54	100000000	2.04837e+11	0.02	19.08	0.05	268.074	3.40772e+08	0.00166362
MAE_42900	8232.43	2	10000	8.23078e+07	1.05	100000000	2.04837e+11	0.02	2.1	0.05	7.14	8.23078e+07	0.00040182
MAE_11400	27355.5	2	10000	2.73501e+08	61.5	100000000	2.04837e+11	0.02	123	0.05	1389.9	2.73499e+08	0.0013352
MAE_44380	13216	2	10000	1.32133e+08	39	100000000	2.04837e+11	0.02	78	0.05	425.1	1.32133e+08	0.000645063
MAE_13260	22907.4	2	10000	2.29028e+08	0.481	100000000	2.04837e+11	0.02	0.962	0.05	9.0909	2.29028e+08	0.0011181
MAE_09850	6542.86	2	10000	6.54155e+07	78.7	100000000	2.04837e+11	0.02	157.4	0.05	424.98	6.54151e+07	0.000319351
MAE_41890	19015	2	10000	1.90112e+08	34.8	100000000	2.04837e+11	0.02	69.6	0.05	546.36	1.90111e+08	0.000928109
MAE_25820	27977.7	2	10000	2.79721e+08	43.9	100000000	2.04837e+11	0.02	87.8	0.05	1014.09	2.7972e+08	0.00136557
MAE_50050	28932.9	2	10000	2.89271e+08	2402	100000000	2.04837e+11	0.02	4804	0.05	57407.8	2.89214e+08	0.00141192
MAE_13810	12842.4	2	10000	1.28399e+08	4.9	100000000	2.04837e+11	0.02	9.8	0.05	51.94	1.28398e+08	0.000626831
MAE_09090	11023.4	2	10000	1.10212e+08	145	100000000	2.04837e+11	0.02	290	0.05	1319.5	1.10211e+08	0.00053804
MAE_61150	33201.7	2	10000	3.31951e+08	2.07	100000000	2.04837e+11	0.02	4.14	0.05	56.718	3.31951e+08	0.00162056
MAE_05160	16711.4	2	10000	1.67081e+08	37.7	100000000	2.04837e+11	0.02	75.4	0.05	520.26	1.6708e+08	0.000815674
MAE_54440	62518.4	2	10000	6.25059e+08	4.53	100000000	2.04837e+11	0.02	9.06	0.05	233.748	6.25059e+08	0.00305149
MAE_24610	48908.8	2	10000	4.8899e+08	7.95	100000000	2.04837e+11	0.02	15.9	0.05	321.18	4.8899e+08	0.00238721
MAE_16060	38494.5	2	10000	3.84868e+08	745	100000000	2.04837e+11	0.02	1490	0.05	23691	3.84844e+08	0.00187878
MAE_30530	12962	2	10000	1.29594e+08	0.395	100000000	2.04837e+11	0.02	0.79	0.05	4.2265	1.29594e+08	0.000632669
MAE_02490	12228.4	2	10000	1.2226e+08	2.76	100000000	2.04837e+11	0.02	5.52	0.05	27.876	1.2226e+08	0.000596863
MAE_09960	12224.7	2	10000	1.22223e+08	15.3	100000000	2.04837e+11	0.02	30.6	0.05	154.53	1.22223e+08	0.000596682
MAE_35500	44127.3	2	10000	4.41184e+08	0.7	100000000	2.04837e+11	0.02	1.4	0.05	25.48	4.41184e+08	0.00215383
MAE_01950	16349.8	2	10000	1.63465e+08	1.07	100000000	2.04837e+11	0.02	2.14	0.05	14.445	1.63465e+08	0.000798023
MAE_45690	13928.2	2	10000	1.39255e+08	496	100000000	2.04837e+11	0.02	992	0.05	5704	1.39249e+08	0.000679802
MAE_55400	12463.1	2	10000	1.24606e+08	363	100000000	2.04837e+11	0.02	726	0.05	3738.9	1.24603e+08	0.0006083
MAE_07430	18174.9	2	10000	1.81713e+08	0.348	100000000	2.04837e+11	0.02	0.696	0.05	5.22	1.81713e+08	0.000887108
MAE_06920	45419.5	2	10000	4.54104e+08	1.49	100000000	2.04837e+11	0.02	2.98	0.05	55.875	4.54104e+08	0.0022169
MAE_62420	49784.1	2	10000	4.97742e+08	4.14	100000000	2.04837e+11	0.02	8.28	0.05	170.154	4.97742e+08	0.00242994
MAE_04090	81337.6	2	10000	8.13213e+08	36.9	100000000	2.04837e+11	0.02	73.8	0.05	2479.68	8.13211e+08	0.00397003
MAE_38380	30281.3	2	10000	3.02752e+08	352	100000000	2.04837e+11	0.02	704	0.05	8800	3.02744e+08	0.00147797
MAE_35210	26300.5	2	10000	2.62952e+08	0.878	100000000	2.04837e+11	0.02	1.756	0.05	19.0526	2.62952e+08	0.00128371
MAE_21280	44790.3	2	10000	4.47814e+08	45.6	100000000	2.04837e+11	0.02	91.2	0.05	1687.2	4.47812e+08	0.00218618
MAE_15790	29296.6	2	10000	2.92908e+08	7.17	100000000	2.04837e+11	0.02	14.34	0.05	173.514	2.92907e+08	0.00142995
MAE_10970	29438.4	2	10000	2.94325e+08	2.78	100000000	2.04837e+11	0.02	5.56	0.05	67.554	2.94325e+08	0.00143687
MAE_02500	28691.2	2	10000	2.86855e+08	1056	100000000	2.04837e+11	0.02	2112	0.05	25027.2	2.8683e+08	0.00140028
MAE_41880	50769.6	2	10000	5.07595e+08	0.512	100000000	2.04837e+11	0.02	1.024	0.05	21.4528	5.07595e+08	0.00247804
MAE_20130	38174.2	2	10000	3.81666e+08	7.52	100000000	2.04837e+11	0.02	15.04	0.05	236.88	3.81665e+08	0.00186326
MAE_41580	25924.4	2	10000	2.59193e+08	18.4	100000000	2.04837e+11	0.02	36.8	0.05	393.76	2.59192e+08	0.00126536
MAE_60600	59487.8	2	10000	5.94759e+08	13.6	100000000	2.04837e+11	0.02	27.2	0.05	667.76	5.94759e+08	0.00290357
MAE_23780	14048.7	2	10000	1.40459e+08	14	100000000	2.04837e+11	0.02	28	0.05	162.4	1.40458e+08	0.000685707
MAE_24330	25335.5	2	10000	2.53304e+08	0.203	100000000	2.04837e+11	0.02	0.406	0.05	4.2427	2.53304e+08	0.00123661
MAE_13550	17325.4	2	10000	1.7322e+08	7.32	100000000	2.04837e+11	0.02	14.64	0.05	104.676	1.7322e+08	0.000845644
MAE_55290	14656.5	2	10000	1.46536e+08	20.8	100000000	2.04837e+11	0.02	41.6	0.05	251.68	1.46536e+08	0.000715375
MAE_17790	103775	2	10000	1.03754e+09	118	100000000	2.04837e+11	0.02	236	0.05	10112.6	1.03753e+09	0.00506516
MAE_21780	7507.86	2	10000	7.50636e+07	25.1	100000000	2.04837e+11	0.02	50.2	0.05	155.62	7.50634e+07	0.000366454
MAE_01220	68121.7	2	10000	6.81081e+08	10.6	100000000	2.04837e+11	0.02	21.2	0.05	595.72	6.8108e+08	0.00332498
MAE_12280	11397.4	2	10000	1.13951e+08	3.96	100000000	2.04837e+11	0.02	7.92	0.05	37.224	1.13951e+08	0.0005563
MAE_28830	51986.5	2	10000	5.19761e+08	0.469	100000000	2.04837e+11	0.02	0.938	0.05	20.1201	5.19761e+08	0.00253743
MAE_46320	43970.3	2	10000	4.39616e+08	4.4	100000000	2.04837e+11	0.02	8.8	0.05	159.72	4.39615e+08	0.00214617
MAE_46390	43014	2	10000	4.30054e+08	26.7	100000000	2.04837e+11	0.02	53.4	0.05	947.85	4.30053e+08	0.00209948
MAE_33410	54057.5	2	10000	5.40466e+08	2.44	100000000	2.04837e+11	0.02	4.88	0.05	108.824	5.40466e+08	0.00263851
MAE_32640	20946.2	2	10000	2.0942e+08	430	100000000	2.04837e+11	0.02	860	0.05	7439	2.09413e+08	0.00102234
MAE_31420	10054.7	2	10000	1.00527e+08	225	100000000	2.04837e+11	0.02	450	0.05	1867.5	1.00525e+08	0.000490756
MAE_15230	31607.6	2	10000	3.16012e+08	60.7	100000000	2.04837e+11	0.02	121.4	0.05	1584.27	3.16011e+08	0.00154274
MAE_02570	13684.1	2	10000	1.36814e+08	2.73	100000000	2.04837e+11	0.02	5.46	0.05	30.849	1.36814e+08	0.000667915
MAE_05220	29782	2	10000	2.9776e+08	63.9	100000000	2.04837e+11	0.02	127.8	0.05	1571.94	2.97759e+08	0.00145364
MAE_03130	39753.2	2	10000	3.97452e+08	18.7	100000000	2.04837e+11	0.02	37.4	0.05	613.36	3.97452e+08	0.00194033
MAE_38320	47669.8	2	10000	4.76602e+08	17.4	100000000	2.04837e+11	0.02	34.8	0.05	685.56	4.76601e+08	0.00232673
MAE_39890	23245.3	2	10000	2.32406e+08	17.9	100000000	2.04837e+11	0.02	35.8	0.05	343.68	2.32406e+08	0.00113459
MAE_29920	13818.1	2	10000	1.38153e+08	111	100000000	2.04837e+11	0.02	222	0.05	1265.4	1.38152e+08	0.000674447
MAE_40520	26278.3	2	10000	2.62731e+08	9.49	100000000	2.04837e+11	0.02	18.98	0.05	205.933	2.62731e+08	0.00128263
MAE_52880	9809.37	2	10000	9.80741e+07	2.4	100000000	2.04837e+11	0.02	4.8	0.05	19.44	9.80741e+07	0.00047879
MAE_34260	31258.2	2	10000	3.12519e+08	0.079	100000000	2.04837e+11	0.02	0.158	0.05	2.0382	3.12519e+08	0.0015257
MAE_01270	8474.09	2	10000	8.4724e+07	10.2	100000000	2.04837e+11	0.02	20.4	0.05	71.4	8.47239e+07	0.000413615
MAE_17360	80404.7	2	10000	8.03886e+08	0.432	100000000	2.04837e+11	0.02	0.864	0.05	28.6416	8.03886e+08	0.00392451
MAE_39040	8483.93	2	10000	8.48223e+07	0.144	100000000	2.04837e+11	0.02	0.288	0.05	1.008	8.48223e+07	0.000414096
MAE_34290	57802	2	10000	5.77904e+08	3.21	100000000	2.04837e+11	0.02	6.42	0.05	153.117	5.77904e+08	0.00282128
MAE_46700	29667.7	2	10000	2.96618e+08	571	100000000	2.04837e+11	0.02	1142	0.05	13989.5	2.96604e+08	0.001448
MAE_54360	73642.2	2	10000	7.36274e+08	2.51	100000000	2.04837e+11	0.02	5.02	0.05	152.608	7.36274e+08	0.00359443
MAE_03270	66996.9	2	10000	6.69835e+08	0.641	100000000	2.04837e+11	0.02	1.282	0.05	35.4473	6.69835e+08	0.00327008
MAE_00480	15878.3	2	10000	1.58752e+08	14.8	100000000	2.04837e+11	0.02	29.6	0.05	193.88	1.58751e+08	0.000775012
MAE_04490	10056	2	10000	1.00539e+08	20.7	100000000	2.04837e+11	0.02	41.4	0.05	171.81	1.00539e+08	0.000490825
MAE_29470	63295.4	2	10000	6.32827e+08	9.28	100000000	2.04837e+11	0.02	18.56	0.05	485.344	6.32827e+08	0.00308941
MAE_37490	20603.4	2	10000	2.05993e+08	3.91	100000000	2.04837e+11	0.02	7.82	0.05	66.47	2.05993e+08	0.00100564
MAE_17600	7515.24	2	10000	7.51374e+07	52.3	100000000	2.04837e+11	0.02	104.6	0.05	324.26	7.5137e+07	0.000366813
MAE_29190	7389.9	2	10000	7.38842e+07	54.7	100000000	2.04837e+11	0.02	109.4	0.05	333.67	7.38839e+07	0.000360695
MAE_20630	46670.4	2	10000	4.66611e+08	0.02	100000000	2.04837e+11	0.02	0.04	0.05	0.77	4.66611e+08	0.00227796
MAE_11440	16597.2	2	10000	1.65939e+08	20.3	100000000	2.04837e+11	0.02	40.6	0.05	278.11	1.65938e+08	0.000810098
MAE_03840	38282.7	2	10000	3.82751e+08	11.3	100000000	2.04837e+11	0.02	22.6	0.05	357.08	3.8275e+08	0.00186856
MAE_39570	38667.4	2	10000	3.86596e+08	16.2	100000000	2.04837e+11	0.02	32.4	0.05	516.78	3.86596e+08	0.00188733
MAE_51290	14530.8	2	10000	1.45279e+08	232	100000000	2.04837e+11	0.02	464	0.05	2784	1.45276e+08	0.000709225
MAE_05360	53033.8	2	10000	5.30232e+08	6.37	100000000	2.04837e+11	0.02	12.74	0.05	279.006	5.30232e+08	0.00258855
MAE_56630	106363	2	10000	1.06342e+09	52.7	100000000	2.04837e+11	0.02	105.4	0.05	4632.33	1.06341e+09	0.00519149
MAE_04810	11145.5	2	10000	1.11432e+08	0.097	100000000	2.04837e+11	0.02	0.194	0.05	0.8924	1.11432e+08	0.000544004
MAE_23290	61397.8	2	10000	6.13855e+08	63.4	100000000	2.04837e+11	0.02	126.8	0.05	3214.38	6.13851e+08	0.00299678
MAE_18500	7992.41	2	10000	7.99081e+07	0.955	100000000	2.04837e+11	0.02	1.91	0.05	6.303	7.99081e+07	0.000390105
MAE_45340	38380.6	2	10000	3.83729e+08	1.59	100000000	2.04837e+11	0.02	3.18	0.05	50.403	3.83729e+08	0.00187334
MAE_61300	39039.3	2	10000	3.90315e+08	1.09	100000000	2.04837e+11	0.02	2.18	0.05	35.098	3.90315e+08	0.00190549
MAE_49630	7147.83	2	10000	7.1464e+07	1.58	100000000	2.04837e+11	0.02	3.16	0.05	9.322	7.1464e+07	0.000348882
MAE_52380	7875.27	2	10000	7.87369e+07	6.39	100000000	2.04837e+11	0.02	12.78	0.05	41.535	7.87369e+07	0.000384387
MAE_47920	12585.6	2	10000	1.25831e+08	1581	100000000	2.04837e+11	0.02	3162	0.05	16442.4	1.25814e+08	0.000614216
MAE_24110	6175.86	2	10000	6.17462e+07	51	100000000	2.04837e+11	0.02	102	0.05	260.1	6.1746e+07	0.000301439
MAE_21330	13316.3	2	10000	1.33136e+08	1.28	100000000	2.04837e+11	0.02	2.56	0.05	14.08	1.33136e+08	0.000649962
MAE_35830	24211.9	2	10000	2.42071e+08	10876	100000000	2.04837e+11	0.02	21752	0.05	217520	2.41853e+08	0.00118071
MAE_05340	40205.3	2	10000	4.01973e+08	54.5	100000000	2.04837e+11	0.02	109	0.05	1809.4	4.01971e+08	0.00196239
MAE_40650	59400.6	2	10000	5.93887e+08	3.89	100000000	2.04837e+11	0.02	7.78	0.05	190.61	5.93887e+08	0.00289931
MAE_34950	9321.13	2	10000	9.31927e+07	16.1	100000000	2.04837e+11	0.02	32.2	0.05	123.97	9.31925e+07	0.000454959
MAE_51150	34292.1	2	10000	3.42852e+08	0.119	100000000	2.04837e+11	0.02	0.238	0.05	3.3677	3.42852e+08	0.00167378
MAE_11710	80147.7	2	10000	8.01317e+08	8.18	100000000	2.04837e+11	0.02	16.36	0.05	541.516	8.01316e+08	0.00391196
MAE_41320	19855.5	2	10000	1.98515e+08	263	100000000	2.04837e+11	0.02	526	0.05	4313.2	1.98511e+08	0.000969114
MAE_11450	6777.14	2	10000	6.77578e+07	32.5	100000000	2.04837e+11	0.02	65	0.05	182	6.77577e+07	0.000330788
MAE_28510	32833.1	2	10000	3.28265e+08	6.64	100000000	2.04837e+11	0.02	13.28	0.05	179.944	3.28265e+08	0.00160256
MAE_14080	8716.57	2	10000	8.71483e+07	1.05	100000000	2.04837e+11	0.02	2.1	0.05	7.56	8.71483e+07	0.000425451
MAE_57030	33072.7	2	10000	3.30661e+08	1.88	100000000	2.04837e+11	0.02	3.76	0.05	51.324	3.30661e+08	0.00161426
MAE_18260	30869	2	10000	3.08629e+08	10.8	100000000	2.04837e+11	0.02	21.6	0.05	275.4	3.08628e+08	0.0015067
MAE_05730	26767	2	10000	2.67616e+08	0.738	100000000	2.04837e+11	0.02	1.476	0.05	16.3098	2.67616e+08	0.00130648
MAE_06710	31875.5	2	10000	3.18691e+08	13.8	100000000	2.04837e+11	0.02	27.6	0.05	362.94	3.1869e+08	0.00155582
MAE_58050	89870.3	2	10000	8.98523e+08	6.91	100000000	2.04837e+11	0.02	13.82	0.05	512.722	8.98523e+08	0.00438652
MAE_57330	14888.3	2	10000	1.48854e+08	2432	100000000	2.04837e+11	0.02	4864	0.05	29913.6	1.48824e+08	0.000726545
MAE_22440	10660.1	2	10000	1.0658e+08	23.2	100000000	2.04837e+11	0.02	46.4	0.05	204.16	1.06579e+08	0.000520313
MAE_60310	38742.7	2	10000	3.87349e+08	751	100000000	2.04837e+11	0.02	1502	0.05	24032	3.87325e+08	0.00189089
MAE_54990	56937.3	2	10000	5.69259e+08	4.04	100000000	2.04837e+11	0.02	8.08	0.05	189.88	5.69259e+08	0.00277908
MAE_06100	6660.82	2	10000	6.65949e+07	18.9	100000000	2.04837e+11	0.02	37.8	0.05	103.95	6.65948e+07	0.000325111
MAE_03520	30888.3	2	10000	3.08821e+08	3.15	100000000	2.04837e+11	0.02	6.3	0.05	80.325	3.08821e+08	0.00150764
MAE_08170	15991.4	2	10000	1.59882e+08	31.8	100000000	2.04837e+11	0.02	63.6	0.05	419.76	1.59881e+08	0.000780529
MAE_01600	15024.3	2	10000	1.50213e+08	4.1	100000000	2.04837e+11	0.02	8.2	0.05	50.84	1.50213e+08	0.000733329
MAE_05290	8963.97	2	10000	8.96218e+07	4.91	100000000	2.04837e+11	0.02	9.82	0.05	36.334	8.96217e+07	0.000437526
MAE_06610	20831.1	2	10000	2.0827e+08	46.7	100000000	2.04837e+11	0.02	93.4	0.05	803.24	2.08269e+08	0.00101675
MAE_30810	6901.66	2	10000	6.90028e+07	6.07	100000000	2.04837e+11	0.02	12.14	0.05	34.599	6.90028e+07	0.000336866
MAE_22290	51228.4	2	10000	5.12181e+08	0.516	100000000	2.04837e+11	0.02	1.032	0.05	21.8268	5.12181e+08	0.00250043
MAE_41380	45532.9	2	10000	4.55238e+08	2.34	100000000	2.04837e+11	0.02	4.68	0.05	87.984	4.55238e+08	0.00222244
MAE_09000	8478.6	2	10000	8.4769e+07	1.07	100000000	2.04837e+11	0.02	2.14	0.05	7.49	8.4769e+07	0.000413836
MAE_22270	31996.7	2	10000	3.19903e+08	1.9	100000000	2.04837e+11	0.02	3.8	0.05	50.16	3.19903e+08	0.00156174
MAE_02530	22883.6	2	10000	2.2879e+08	53.7	100000000	2.04837e+11	0.02	107.4	0.05	1014.93	2.28789e+08	0.00111693
MAE_50070	45791	2	10000	4.57818e+08	7.49	100000000	2.04837e+11	0.02	14.98	0.05	283.122	4.57818e+08	0.00223503
MAE_32020	45935.2	2	10000	4.5926e+08	10.3	100000000	2.04837e+11	0.02	20.6	0.05	390.37	4.5926e+08	0.00224207
MAE_23320	32693	2	10000	3.26864e+08	165	100000000	2.04837e+11	0.02	330	0.05	4455	3.2686e+08	0.0015957
MAE_16590	63552.2	2	10000	6.35395e+08	238	100000000	2.04837e+11	0.02	476	0.05	12495	6.35382e+08	0.00310189
MAE_22110	18428.1	2	10000	1.84244e+08	0.196	100000000	2.04837e+11	0.02	0.392	0.05	2.9792	1.84244e+08	0.000899464
MAE_08510	16836.4	2	10000	1.6833e+08	2.93	100000000	2.04837e+11	0.02	5.86	0.05	40.727	1.6833e+08	0.000821774
MAE_30620	47205.7	2	10000	4.71963e+08	291	100000000	2.04837e+11	0.02	582	0.05	11349	4.71951e+08	0.00230403
MAE_09140	9079.88	2	10000	9.07806e+07	47.8	100000000	2.04837e+11	0.02	95.6	0.05	358.5	9.07803e+07	0.000443182
MAE_09320	49967.2	2	10000	4.99572e+08	13.4	100000000	2.04837e+11	0.02	26.8	0.05	553.42	4.99571e+08	0.00243887
MAE_30730	34625.4	2	10000	3.46185e+08	2.03	100000000	2.04837e+11	0.02	4.06	0.05	58.058	3.46185e+08	0.00169005
MAE_49180	44340.6	2	10000	4.43318e+08	0.702	100000000	2.04837e+11	0.02	1.404	0.05	25.6932	4.43318e+08	0.00216424
MAE_44920	18895.8	2	10000	1.8892e+08	4.83	100000000	2.04837e+11	0.02	9.66	0.05	75.348	1.8892e+08	0.000922294
MAE_18450	37038.3	2	10000	3.70309e+08	49.7	100000000	2.04837e+11	0.02	99.4	0.05	1520.82	3.70308e+08	0.00180781
MAE_00890	85296.8	2	10000	8.52797e+08	1.3	100000000	2.04837e+11	0.02	2.6	0.05	91.52	8.52797e+08	0.00416329
MAE_48920	48100.3	2	10000	4.80907e+08	0.211	100000000	2.04837e+11	0.02	0.422	0.05	8.3767	4.80907e+08	0.00234775
MAE_31970	6297.51	2	10000	6.29625e+07	1.43	100000000	2.04837e+11	0.02	2.86	0.05	7.436	6.29625e+07	0.000307378
MAE_03210	58630.6	2	10000	5.86188e+08	7.47	100000000	2.04837e+11	0.02	14.94	0.05	361.548	5.86188e+08	0.00286172
MAE_49610	12599.5	2	10000	1.2597e+08	0.612	100000000	2.04837e+11	0.02	1.224	0.05	6.3648	1.2597e+08	0.000614976
MAE_09430	31281.6	2	10000	3.12753e+08	0.875	100000000	2.04837e+11	0.02	1.75	0.05	22.575	3.12753e+08	0.00152684
MAE_38440	28808.8	2	10000	2.8803e+08	11.6	100000000	2.04837e+11	0.02	23.2	0.05	276.08	2.8803e+08	0.00140614
MAE_55110	10179.2	2	10000	1.01772e+08	1.42	100000000	2.04837e+11	0.02	2.84	0.05	11.928	1.01772e+08	0.000496843
MAE_28240	66515.7	2	10000	6.65024e+08	4.33	100000000	2.04837e+11	0.02	8.66	0.05	237.717	6.65023e+08	0.00324659
MAE_54630	6290.54	2	10000	6.28928e+07	15.5	100000000	2.04837e+11	0.02	31	0.05	80.6	6.28927e+07	0.000307037
MAE_01800	72051.3	2	10000	7.20369e+08	12.8	100000000	2.04837e+11	0.02	25.6	0.05	761.6	7.20368e+08	0.00351678
MAE_34040	22628.8	2	10000	2.26243e+08	10.8	100000000	2.04837e+11	0.02	21.6	0.05	201.96	2.26243e+08	0.0011045
MAE_11750	9204.4	2	10000	9.20256e+07	0.746	100000000	2.04837e+11	0.02	1.492	0.05	5.6696	9.20256e+07	0.000449262
MAE_51450	74385.6	2	10000	7.43707e+08	1.71	100000000	2.04837e+11	0.02	3.42	0.05	104.994	7.43707e+08	0.00363072
MAE_51740	34292.1	2	10000	3.42852e+08	0.119	100000000	2.04837e+11	0.02	0.238	0.05	3.3677	3.42852e+08	0.00167378
MAE_40820	73681.9	2	10000	7.36672e+08	5.86	100000000	2.04837e+11	0.02	11.72	0.05	356.288	7.36672e+08	0.00359637
MAE_61500	16725.4	2	10000	1.6722e+08	14.2	100000000	2.04837e+11	0.02	28.4	0.05	195.96	1.6722e+08	0.000816356
MAE_16220	34177	2	10000	3.41701e+08	26	100000000	2.04837e+11	0.02	52	0.05	733.2	3.41701e+08	0.00166816
MAE_42120	6538.35	2	10000	6.53704e+07	3.76	100000000	2.04837e+11	0.02	7.52	0.05	20.304	6.53704e+07	0.000319133
MAE_50720	27242.5	2	10000	2.72371e+08	38.8	100000000	2.04837e+11	0.02	77.6	0.05	873	2.7237e+08	0.00132969
MAE_12680	34033.2	2	10000	3.40264e+08	114	100000000	2.04837e+11	0.02	228	0.05	3203.4	3.40261e+08	0.00166113
MAE_12690	33165.2	2	10000	3.31586e+08	0.19	100000000	2.04837e+11	0.02	0.38	0.05	5.206	3.31586e+08	0.00161878
MAE_45590	103079	2	10000	1.03059e+09	13.4	100000000	2.04837e+11	0.02	26.8	0.05	1140.34	1.03059e+09	0.00503124
MAE_54030	92024.3	2	10000	9.20059e+08	94.9	100000000	2.04837e+11	0.02	189.8	0.05	7212.4	9.20052e+08	0.00449162
MAE_34090	10544.6	2	10000	1.05425e+08	1.11	100000000	2.04837e+11	0.02	2.22	0.05	9.657	1.05425e+08	0.000514676
MAE_21650	45985.9	2	10000	4.59767e+08	8.38	100000000	2.04837e+11	0.02	16.76	0.05	318.44	4.59767e+08	0.00224455
MAE_21320	17938.2	2	10000	1.79346e+08	8.94	100000000	2.04837e+11	0.02	17.88	0.05	132.312	1.79346e+08	0.000875553
MAE_45140	57664.3	2	10000	5.76528e+08	4.04	100000000	2.04837e+11	0.02	8.08	0.05	192.304	5.76528e+08	0.00281456
MAE_50110	30260.4	2	10000	3.02543e+08	34.9	100000000	2.04837e+11	0.02	69.8	0.05	872.5	3.02543e+08	0.00147699
MAE_14920	8841.09	2	10000	8.83932e+07	13.8	100000000	2.04837e+11	0.02	27.6	0.05	100.74	8.83931e+07	0.000431528
MAE_08990	30771.6	2	10000	3.07654e+08	1.36	100000000	2.04837e+11	0.02	2.72	0.05	34.544	3.07654e+08	0.00150194
MAE_28780	31047.3	2	10000	3.10411e+08	11.7	100000000	2.04837e+11	0.02	23.4	0.05	299.52	3.1041e+08	0.0015154
MAE_10680	8714.93	2	10000	8.71319e+07	37.6	100000000	2.04837e+11	0.02	75.2	0.05	270.72	8.71316e+07	0.00042537
MAE_43600	48045.8	2	10000	4.80362e+08	239	100000000	2.04837e+11	0.02	478	0.05	9488.3	4.80352e+08	0.00234504
MAE_58720	43639	2	10000	4.36303e+08	3.42	100000000	2.04837e+11	0.02	6.84	0.05	123.12	4.36303e+08	0.00213
MAE_12990	37688.4	2	10000	3.76809e+08	27.7	100000000	2.04837e+11	0.02	55.4	0.05	861.47	3.76808e+08	0.00183955
MAE_11280	30880.1	2	10000	3.08739e+08	7.69	100000000	2.04837e+11	0.02	15.38	0.05	196.095	3.08739e+08	0.00150724
MAE_23580	28452.9	2	10000	2.84472e+08	3.65	100000000	2.04837e+11	0.02	7.3	0.05	85.775	2.84472e+08	0.00138877
MAE_29810	51891.4	2	10000	5.1881e+08	26.4	100000000	2.04837e+11	0.02	52.8	0.05	1132.56	5.18809e+08	0.00253279
MAE_41300	15632.2	2	10000	1.5629e+08	93.1	100000000	2.04837e+11	0.02	186.2	0.05	1200.99	1.56289e+08	0.000762992
MAE_54560	77129.8	2	10000	7.71144e+08	64.7	100000000	2.04837e+11	0.02	129.4	0.05	4121.39	7.7114e+08	0.00376465
MAE_62540	53669.1	2	10000	5.36584e+08	22.3	100000000	2.04837e+11	0.02	44.6	0.05	987.89	5.36583e+08	0.00261956
MAE_25680	71000.7	2	10000	7.09865e+08	18.4	100000000	2.04837e+11	0.02	36.8	0.05	1078.24	7.09864e+08	0.0034655
MAE_37090	51122.7	2	10000	5.11125e+08	6.16	100000000	2.04837e+11	0.02	12.32	0.05	259.952	5.11124e+08	0.00249527
MAE_51490	15498.2	2	10000	1.54951e+08	1.36	100000000	2.04837e+11	0.02	2.72	0.05	17.408	1.54951e+08	0.00075646
MAE_55040	22297.5	2	10000	2.2293e+08	0.771	100000000	2.04837e+11	0.02	1.542	0.05	14.1864	2.2293e+08	0.00108833
MAE_27120	15730	2	10000	1.57269e+08	26.9	100000000	2.04837e+11	0.02	53.8	0.05	349.7	1.57269e+08	0.000767773
MAE_20590	43886.4	2	10000	4.38776e+08	1.14	100000000	2.04837e+11	0.02	2.28	0.05	41.268	4.38776e+08	0.00214207
MAE_52000	160799	2	10000	1.60767e+09	13.6	100000000	2.04837e+11	0.02	27.2	0.05	1804.72	1.60767e+09	0.00784852
MAE_11600	130462	2	10000	1.30435e+09	7.37	100000000	2.04837e+11	0.02	14.74	0.05	793.749	1.30435e+09	0.00636775
MAE_21460	52657.8	2	10000	5.26473e+08	34.7	100000000	2.04837e+11	0.02	69.4	0.05	1509.45	5.26471e+08	0.00257019
MAE_17810	12718.3	2	10000	1.27158e+08	13.2	100000000	2.04837e+11	0.02	26.4	0.05	138.6	1.27158e+08	0.000620773
MAE_18410	62237.4	2	10000	6.2225e+08	256	100000000	2.04837e+11	0.02	512	0.05	13158.4	6.22236e+08	0.00303771
MAE_13040	24333.2	2	10000	2.43283e+08	31.7	100000000	2.04837e+11	0.02	63.4	0.05	637.17	2.43282e+08	0.00118769
MAE_52930	43464.9	2	10000	4.34562e+08	28.1	100000000	2.04837e+11	0.02	56.2	0.05	1008.79	4.34561e+08	0.00212149
MAE_58220	33082.9	2	10000	3.30763e+08	0.441	100000000	2.04837e+11	0.02	0.882	0.05	12.0393	3.30763e+08	0.00161476
MAE_44210	6299.56	2	10000	6.2983e+07	0.15	100000000	2.04837e+11	0.02	0.3	0.05	0.78	6.2983e+07	0.000307478
MAE_36240	38787.8	2	10000	3.878e+08	14.7	100000000	2.04837e+11	0.02	29.4	0.05	470.4	3.878e+08	0.00189321
MAE_43410	21801.5	2	10000	2.17971e+08	22.4	100000000	2.04837e+11	0.02	44.8	0.05	403.2	2.17971e+08	0.00106412
MAE_61580	9686.08	2	10000	9.68414e+07	14.1	100000000	2.04837e+11	0.02	28.2	0.05	112.8	9.68413e+07	0.000472772
MAE_25040	57992.4	2	10000	5.79808e+08	3.51	100000000	2.04837e+11	0.02	7.02	0.05	168.129	5.79808e+08	0.00283058
MAE_33430	48949.8	2	10000	4.894e+08	6.86	100000000	2.04837e+11	0.02	13.72	0.05	277.144	4.894e+08	0.00238921
MAE_20620	14058.1	2	10000	1.40553e+08	0.493	100000000	2.04837e+11	0.02	0.986	0.05	5.7188	1.40553e+08	0.000686168
MAE_61840	105720	2	10000	1.05698e+09	168	100000000	2.04837e+11	0.02	336	0.05	14666.4	1.05697e+09	0.00516004
MAE_54090	7495.97	2	10000	7.49447e+07	0.418	100000000	2.04837e+11	0.02	0.836	0.05	2.5916	7.49447e+07	0.000365874
MAE_30800	22882.8	2	10000	2.28782e+08	12.5	100000000	2.04837e+11	0.02	25	0.05	236.25	2.28782e+08	0.0011169
MAE_51680	20928.6	2	10000	2.09244e+08	2764	100000000	2.04837e+11	0.02	5528	0.05	47817.2	2.09196e+08	0.00102128
MAE_23970	34870.4	2	10000	3.48634e+08	34.9	100000000	2.04837e+11	0.02	69.8	0.05	1005.12	3.48633e+08	0.001702
MAE_35130	15743.2	2	10000	1.574e+08	2050	100000000	2.04837e+11	0.02	4100	0.05	26650	1.57373e+08	0.000768285
MAE_27740	20965.5	2	10000	2.09613e+08	26.8	100000000	2.04837e+11	0.02	53.6	0.05	463.64	2.09613e+08	0.00102331
MAE_08280	41751.5	2	10000	4.17432e+08	97.4	100000000	2.04837e+11	0.02	194.8	0.05	3360.3	4.17429e+08	0.00203785
MAE_10820	9329.74	2	10000	9.32787e+07	8.58	100000000	2.04837e+11	0.02	17.16	0.05	66.066	9.32787e+07	0.000455379
MAE_38830	7628.28	2	10000	7.62675e+07	13.1	100000000	2.04837e+11	0.02	26.2	0.05	82.53	7.62675e+07	0.000372332
MAE_14150	12961.6	2	10000	1.2959e+08	210	100000000	2.04837e+11	0.02	420	0.05	2247	1.29588e+08	0.000632638
MAE_25020	31366.7	2	10000	3.13604e+08	0.22	100000000	2.04837e+11	0.02	0.44	0.05	5.698	3.13604e+08	0.00153099
MAE_46010	46952.6	2	10000	4.69432e+08	0.865	100000000	2.04837e+11	0.02	1.73	0.05	33.562	4.69432e+08	0.00229173
MAE_63080	16235.5	2	10000	1.62323e+08	4.1	100000000	2.04837e+11	0.02	8.2	0.05	54.94	1.62322e+08	0.000792446
MAE_50170	38256.9	2	10000	3.82492e+08	1285	100000000	2.04837e+11	0.02	2570	0.05	40606	3.82452e+08	0.0018671
MAE_00390	10667.9	2	10000	1.06658e+08	42.1	100000000	2.04837e+11	0.02	84.2	0.05	370.48	1.06657e+08	0.000520692
MAE_62230	24344.6	2	10000	2.43398e+08	40.4	100000000	2.04837e+11	0.02	80.8	0.05	812.04	2.43397e+08	0.00118824
MAE_33980	30620	2	10000	3.06139e+08	29.7	100000000	2.04837e+11	0.02	59.4	0.05	751.41	3.06138e+08	0.00149454
MAE_02190	11268.8	2	10000	1.12665e+08	23.7	100000000	2.04837e+11	0.02	47.4	0.05	220.41	1.12665e+08	0.000550021
MAE_52010	6173.4	2	10000	6.17217e+07	11.1	100000000	2.04837e+11	0.02	22.2	0.05	56.61	6.17216e+07	0.00030132
MAE_60010	572400	2	10000	5.72286e+09	17.4	100000000	2.04837e+11	0.02	34.8	0.05	8221.5	5.72285e+09	0.0279385
MAE_21360	25101.2	2	10000	2.50962e+08	26.3	100000000	2.04837e+11	0.02	52.6	0.05	544.41	2.50961e+08	0.00122517
MAE_21550	127137	2	10000	1.27111e+09	19.5	100000000	2.04837e+11	0.02	39	0.05	2047.5	1.27111e+09	0.00620547
MAE_46800	21568.4	2	10000	2.15641e+08	79.7	100000000	2.04837e+11	0.02	159.4	0.05	1418.66	2.1564e+08	0.00105274
MAE_62430	39264.5	2	10000	3.92567e+08	5.21	100000000	2.04837e+11	0.02	10.42	0.05	168.804	3.92567e+08	0.00191648
MAE_03280	35627.7	2	10000	3.56206e+08	45.4	100000000	2.04837e+11	0.02	90.8	0.05	1334.76	3.56205e+08	0.00173896
MAE_00330	14175.6	2	10000	1.41728e+08	76.2	100000000	2.04837e+11	0.02	152.4	0.05	891.54	1.41727e+08	0.000691901
MAE_41980	43194.5	2	10000	4.31859e+08	3.04	100000000	2.04837e+11	0.02	6.08	0.05	108.528	4.31859e+08	0.0021083
MAE_14630	20238.9	2	10000	2.02348e+08	0.451	100000000	2.04837e+11	0.02	0.902	0.05	7.5317	2.02348e+08	0.000987849
MAE_31560	31488.8	2	10000	3.14825e+08	10.5	100000000	2.04837e+11	0.02	21	0.05	273	3.14825e+08	0.00153695
MAE_58310	19739.6	2	10000	1.97356e+08	34.8	100000000	2.04837e+11	0.02	69.6	0.05	567.24	1.97356e+08	0.000963475
MAE_23940	66281.4	2	10000	6.62681e+08	5.64	100000000	2.04837e+11	0.02	11.28	0.05	308.508	6.62681e+08	0.00323516
MAE_55700	49501.1	2	10000	4.94912e+08	0.858	100000000	2.04837e+11	0.02	1.716	0.05	35.0922	4.94912e+08	0.00241612
MAE_02890	13199.2	2	10000	1.31965e+08	49.6	100000000	2.04837e+11	0.02	99.2	0.05	540.64	1.31965e+08	0.000644242
MAE_49910	40791	2	10000	4.07829e+08	0.095	100000000	2.04837e+11	0.02	0.19	0.05	3.2015	4.07829e+08	0.00199099
MAE_01980	55628.7	2	10000	5.56175e+08	15.1	100000000	2.04837e+11	0.02	30.2	0.05	693.09	5.56175e+08	0.0027152
MAE_27870	202164	2	10000	2.02124e+09	26.7	100000000	2.04837e+11	0.02	53.4	0.05	4453.56	2.02123e+09	0.00986749
MAE_16530	42182.9	2	10000	4.21745e+08	0.477	100000000	2.04837e+11	0.02	0.954	0.05	16.5996	4.21745e+08	0.00205892
MAE_09770	63799.2	2	10000	6.37864e+08	61.7	100000000	2.04837e+11	0.02	123.4	0.05	3251.59	6.37861e+08	0.00311399
MAE_07640	8120.21	2	10000	8.11859e+07	68.9	100000000	2.04837e+11	0.02	137.8	0.05	461.63	8.11854e+07	0.000396341
MAE_33820	16334.6	2	10000	1.63313e+08	17.9	100000000	2.04837e+11	0.02	35.8	0.05	241.65	1.63313e+08	0.000797282
MAE_48310	15626.8	2	10000	1.56237e+08	47.3	100000000	2.04837e+11	0.02	94.6	0.05	610.17	1.56237e+08	0.000762735
MAE_00030	13565.8	2	10000	1.3563e+08	6.48	100000000	2.04837e+11	0.02	12.96	0.05	72.576	1.3563e+08	0.000662137
MAE_25700	18889.2	2	10000	1.88855e+08	26.8	100000000	2.04837e+11	0.02	53.6	0.05	418.08	1.88854e+08	0.000921972
MAE_17230	12474.6	2	10000	1.24721e+08	13.3	100000000	2.04837e+11	0.02	26.6	0.05	136.99	1.24721e+08	0.000608878
MAE_32460	45525.6	2	10000	4.55165e+08	30.9	100000000	2.04837e+11	0.02	61.8	0.05	1161.84	4.55163e+08	0.00222207
MAE_23090	58257	2	10000	5.82453e+08	4.57	100000000	2.04837e+11	0.02	9.14	0.05	219.817	5.82453e+08	0.00284349
MAE_38310	15992.6	2	10000	1.59894e+08	58.8	100000000	2.04837e+11	0.02	117.6	0.05	776.16	1.59893e+08	0.000780587
MAE_15610	24814	2	10000	2.48091e+08	91.4	100000000	2.04837e+11	0.02	182.8	0.05	1873.7	2.48089e+08	0.00121115
MAE_41450	23251.8	2	10000	2.32472e+08	15.4	100000000	2.04837e+11	0.02	30.8	0.05	295.68	2.32472e+08	0.00113491
MAE_07620	9692.23	2	10000	9.69029e+07	19.1	100000000	2.04837e+11	0.02	38.2	0.05	152.8	9.69028e+07	0.000473072
MAE_31090	11032.4	2	10000	1.10302e+08	2.11	100000000	2.04837e+11	0.02	4.22	0.05	19.201	1.10302e+08	0.000538487
MAE_17560	28096.1	2	10000	2.80905e+08	31.1	100000000	2.04837e+11	0.02	62.2	0.05	721.52	2.80904e+08	0.00137135
MAE_16150	7745.83	2	10000	7.74428e+07	136	100000000	2.04837e+11	0.02	272	0.05	870.4	7.74419e+07	0.000378066
MAE_11800	44251	2	10000	4.42421e+08	22.3	100000000	2.04837e+11	0.02	44.6	0.05	813.95	4.4242e+08	0.00215986
MAE_32260	50373.9	2	10000	5.03639e+08	17.7	100000000	2.04837e+11	0.02	35.4	0.05	736.32	5.03638e+08	0.00245872
MAE_20290	30282.1	2	10000	3.02761e+08	6.48	100000000	2.04837e+11	0.02	12.96	0.05	162	3.0276e+08	0.00147805
MAE_01440	23758.1	2	10000	2.37534e+08	27.2	100000000	2.04837e+11	0.02	54.4	0.05	533.12	2.37533e+08	0.00115962
MAE_05450	22516.6	2	10000	2.25121e+08	7.14	100000000	2.04837e+11	0.02	14.28	0.05	132.804	2.25121e+08	0.00109902
MAE_41930	55284.2	2	10000	5.52732e+08	6.47	100000000	2.04837e+11	0.02	12.94	0.05	295.032	5.52731e+08	0.00269839
MAE_43150	11275.7	2	10000	1.12735e+08	8.81	100000000	2.04837e+11	0.02	17.62	0.05	81.933	1.12735e+08	0.000550362
MAE_05320	10292.7	2	10000	1.02906e+08	42	100000000	2.04837e+11	0.02	84	0.05	357	1.02906e+08	0.000502379
MAE_01250	32442.3	2	10000	3.24358e+08	46.9	100000000	2.04837e+11	0.02	93.8	0.05	1256.92	3.24357e+08	0.00158348
MAE_17310	26757.5	2	10000	2.67522e+08	40.8	100000000	2.04837e+11	0.02	81.6	0.05	901.68	2.67521e+08	0.00130602
MAE_43350	8229.97	2	10000	8.22832e+07	8.2	100000000	2.04837e+11	0.02	16.4	0.05	55.76	8.22832e+07	0.0004017
MAE_24970	19522.9	2	10000	1.9519e+08	0.452	100000000	2.04837e+11	0.02	0.904	0.05	7.2772	1.9519e+08	0.000952903
MAE_58370	17935.3	2	10000	1.79317e+08	5.29	100000000	2.04837e+11	0.02	10.58	0.05	78.292	1.79317e+08	0.000875413
MAE_21940	33652.2	2	10000	3.36455e+08	11.6	100000000	2.04837e+11	0.02	23.2	0.05	322.48	3.36455e+08	0.00164255
MAE_04610	20706.2	2	10000	2.07021e+08	2	100000000	2.04837e+11	0.02	4	0.05	34.2	2.07021e+08	0.00101066
MAE_15000	36132	2	10000	3.61248e+08	11.5	100000000	2.04837e+11	0.02	23	0.05	342.7	3.61247e+08	0.00176358
MAE_24070	83385.7	2	10000	8.3369e+08	8.64	100000000	2.04837e+11	0.02	17.28	0.05	594.432	8.33689e+08	0.00407001
MAE_39150	31983.2	2	10000	3.19768e+08	45.1	100000000	2.04837e+11	0.02	90.2	0.05	1190.64	3.19767e+08	0.00156108
MAE_48980	23261.3	2	10000	2.32566e+08	32.5	100000000	2.04837e+11	0.02	65	0.05	624	2.32566e+08	0.00113537
MAE_28260	6903.3	2	10000	6.90192e+07	0.625	100000000	2.04837e+11	0.02	1.25	0.05	3.5625	6.90192e+07	0.000336946
MAE_04010	19980	2	10000	1.9976e+08	0.537	100000000	2.04837e+11	0.02	1.074	0.05	8.8605	1.9976e+08	0.000975213
MAE_28680	26755.1	2	10000	2.67497e+08	18.6	100000000	2.04837e+11	0.02	37.2	0.05	411.06	2.67497e+08	0.0013059
MAE_04170	16479.2	2	10000	1.64759e+08	2.4	100000000	2.04837e+11	0.02	4.8	0.05	32.64	1.64759e+08	0.000804341
MAE_04520	38004.6	2	10000	3.7997e+08	8.91	100000000	2.04837e+11	0.02	17.82	0.05	279.774	3.7997e+08	0.00185498
MAE_53150	92757.9	2	10000	9.27394e+08	13.5	100000000	2.04837e+11	0.02	27	0.05	1034.1	9.27393e+08	0.00452746
MAE_47610	18911	2	10000	1.89072e+08	7.33	100000000	2.04837e+11	0.02	14.66	0.05	114.348	1.89072e+08	0.000923034
MAE_32960	38766	2	10000	3.87583e+08	42.9	100000000	2.04837e+11	0.02	85.8	0.05	1372.8	3.87582e+08	0.00189214
MAE_35770	45677.1	2	10000	4.5668e+08	18.8	100000000	2.04837e+11	0.02	37.6	0.05	708.76	4.56679e+08	0.00222947
MAE_00780	20722.2	2	10000	2.07181e+08	0.108	100000000	2.04837e+11	0.02	0.216	0.05	1.8468	2.07181e+08	0.00101144
MAE_48110	24330.3	2	10000	2.43254e+08	5.58	100000000	2.04837e+11	0.02	11.16	0.05	112.158	2.43254e+08	0.00118755
MAE_02400	26055.5	2	10000	2.60503e+08	2.27	100000000	2.04837e+11	0.02	4.54	0.05	48.805	2.60503e+08	0.00127176
MAE_02610	10301.7	2	10000	1.02996e+08	94.3	100000000	2.04837e+11	0.02	188.6	0.05	801.55	1.02996e+08	0.000502817
MAE_46630	79338	2	10000	7.93221e+08	3.87	100000000	2.04837e+11	0.02	7.74	0.05	253.485	7.93221e+08	0.00387244
MAE_30600	85769	2	10000	8.57519e+08	2.27	100000000	2.04837e+11	0.02	4.54	0.05	160.716	8.57519e+08	0.00418634
MAE_13370	26017.8	2	10000	2.60126e+08	20.9	100000000	2.04837e+11	0.02	41.8	0.05	449.35	2.60126e+08	0.00126991
MAE_41860	22516.6	2	10000	2.25121e+08	82.4	100000000	2.04837e+11	0.02	164.8	0.05	1532.64	2.2512e+08	0.00109902
MAE_50980	27605.4	2	10000	2.75999e+08	0.566	100000000	2.04837e+11	0.02	1.132	0.05	12.9048	2.75999e+08	0.00134741
MAE_60530	13696	2	10000	1.36933e+08	10.1	100000000	2.04837e+11	0.02	20.2	0.05	114.13	1.36933e+08	0.000668495
MAE_48520	8485.98	2	10000	8.48428e+07	0.306	100000000	2.04837e+11	0.02	0.612	0.05	2.142	8.48428e+07	0.000414196
MAE_14540	7995.28	2	10000	7.99368e+07	49.5	100000000	2.04837e+11	0.02	99	0.05	326.7	7.99365e+07	0.000390244
MAE_49210	47257	2	10000	4.72475e+08	2.84	100000000	2.04837e+11	0.02	5.68	0.05	110.76	4.72475e+08	0.00230659
MAE_12920	37642.9	2	10000	3.76354e+08	2.55	100000000	2.04837e+11	0.02	5.1	0.05	79.305	3.76354e+08	0.00183733
MAE_59050	13087.4	2	10000	1.30847e+08	9.57	100000000	2.04837e+11	0.02	19.14	0.05	103.356	1.30847e+08	0.000638786
MAE_15940	7740.5	2	10000	7.73895e+07	55.9	100000000	2.04837e+11	0.02	111.8	0.05	357.76	7.73892e+07	0.000377808
MAE_34020	9319.9	2	10000	9.31804e+07	5.09	100000000	2.04837e+11	0.02	10.18	0.05	39.193	9.31803e+07	0.000454899
MAE_47070	43295.4	2	10000	4.32867e+08	4.92	100000000	2.04837e+11	0.02	9.84	0.05	175.644	4.32867e+08	0.00211322
MAE_37380	30745.8	2	10000	3.07396e+08	2.83	100000000	2.04837e+11	0.02	5.66	0.05	71.882	3.07396e+08	0.00150068
MAE_54250	57665.1	2	10000	5.76536e+08	6.56	100000000	2.04837e+11	0.02	13.12	0.05	312.256	5.76536e+08	0.0028146
MAE_08540	27365.4	2	10000	2.73599e+08	44.5	100000000	2.04837e+11	0.02	89	0.05	1005.7	2.73598e+08	0.00133568
MAE_17320	8487.62	2	10000	8.48592e+07	0.826	100000000	2.04837e+11	0.02	1.652	0.05	5.782	8.48592e+07	0.000414276
MAE_15580	25182.7	2	10000	2.51776e+08	22	100000000	2.04837e+11	0.02	44	0.05	457.6	2.51776e+08	0.00122915
MAE_22540	18540.3	2	10000	1.85366e+08	10.5	100000000	2.04837e+11	0.02	21	0.05	160.65	1.85366e+08	0.000904941
MAE_04470	47004.6	2	10000	4.69952e+08	37	100000000	2.04837e+11	0.02	74	0.05	1435.6	4.69951e+08	0.00229426
MAE_14440	43461.6	2	10000	4.34529e+08	44.7	100000000	2.04837e+11	0.02	89.4	0.05	1604.73	4.34528e+08	0.00212133
MAE_45860	33645.7	2	10000	3.3639e+08	120	100000000	2.04837e+11	0.02	240	0.05	3336	3.36386e+08	0.00164221
MAE_32140	93426.4	2	10000	9.34077e+08	15.2	100000000	2.04837e+11	0.02	30.4	0.05	1171.92	9.34076e+08	0.00456009
MAE_02200	56258.5	2	10000	5.62473e+08	6.92	100000000	2.04837e+11	0.02	13.84	0.05	321.78	5.62472e+08	0.00274595
MAE_62810	8354.49	2	10000	8.35282e+07	22.6	100000000	2.04837e+11	0.02	45.2	0.05	155.94	8.3528e+07	0.000407777
MAE_46520	28110.9	2	10000	2.81052e+08	26.7	100000000	2.04837e+11	0.02	53.4	0.05	619.44	2.81052e+08	0.00137207
MAE_17300	96936.7	2	10000	9.69173e+08	11.6	100000000	2.04837e+11	0.02	23.2	0.05	928	9.69172e+08	0.00473142
MAE_53870	45557.5	2	10000	4.55484e+08	10.3	100000000	2.04837e+11	0.02	20.6	0.05	387.28	4.55484e+08	0.00222364
MAE_00970	43111.4	2	10000	4.31028e+08	1.18	100000000	2.04837e+11	0.02	2.36	0.05	42.008	4.31028e+08	0.00210424
MAE_14070	12350.9	2	10000	1.23484e+08	7.44	100000000	2.04837e+11	0.02	14.88	0.05	75.888	1.23484e+08	0.00060284
MAE_07150	106804	2	10000	1.06783e+09	9.75	100000000	2.04837e+11	0.02	19.5	0.05	859.95	1.06783e+09	0.00521305
MAE_11770	30022	2	10000	3.0016e+08	1624	100000000	2.04837e+11	0.02	3248	0.05	40275.2	3.0012e+08	0.00146516
MAE_37520	41779.8	2	10000	4.17715e+08	1.14	100000000	2.04837e+11	0.02	2.28	0.05	39.33	4.17715e+08	0.00203925
MAE_02630	56937.3	2	10000	5.69259e+08	4.04	100000000	2.04837e+11	0.02	8.08	0.05	189.88	5.69259e+08	0.00277908
MAE_52340	16603.7	2	10000	1.66004e+08	6.29	100000000	2.04837e+11	0.02	12.58	0.05	86.173	1.66004e+08	0.000810419
MAE_28570	41567.3	2	10000	4.1559e+08	1.4	100000000	2.04837e+11	0.02	2.8	0.05	48.02	4.1559e+08	0.00202888
MAE_61530	59985.1	2	10000	5.99731e+08	0.401	100000000	2.04837e+11	0.02	0.802	0.05	19.8495	5.99731e+08	0.00292784
MAE_43770	9439.5	2	10000	9.43761e+07	85.2	100000000	2.04837e+11	0.02	170.4	0.05	664.56	9.43755e+07	0.000460734
MAE_48910	23616.4	2	10000	2.36117e+08	1.48	100000000	2.04837e+11	0.02	2.96	0.05	28.86	2.36117e+08	0.0011527
MAE_07770	6905.76	2	10000	6.90438e+07	0.12	100000000	2.04837e+11	0.02	0.24	0.05	0.684	6.90438e+07	0.000337066
MAE_37500	63724.3	2	10000	6.37115e+08	9.86	100000000	2.04837e+11	0.02	19.72	0.05	518.636	6.37115e+08	0.00311034
MAE_54800	15730	2	10000	1.57269e+08	3.24	100000000	2.04837e+11	0.02	6.48	0.05	42.12	1.57269e+08	0.000767775
MAE_52970	44347.2	2	10000	4.43383e+08	0.279	100000000	2.04837e+11	0.02	0.558	0.05	10.2114	4.43383e+08	0.00216456
MAE_34430	31035	2	10000	3.10288e+08	1.1	100000000	2.04837e+11	0.02	2.2	0.05	28.16	3.10288e+08	0.0015148
MAE_09330	43023	2	10000	4.30144e+08	2.54	100000000	2.04837e+11	0.02	5.08	0.05	90.17	4.30144e+08	0.00209993
MAE_53000	22406.8	2	10000	2.24024e+08	20.7	100000000	2.04837e+11	0.02	41.4	0.05	382.95	2.24023e+08	0.00109366
MAE_15130	29300.7	2	10000	2.92949e+08	2917	100000000	2.04837e+11	0.02	5834	0.05	70591.4	2.92878e+08	0.00142981
MAE_45090	41197	2	10000	411887606	26.6	100000000	2.04837e+11	0.02	53.2	0.05	904.4	4.11887e+08	0.0020108
MAE_22890	53898.9	2	10000	5.38881e+08	12.1	100000000	2.04837e+11	0.02	24.2	0.05	538.45	5.38881e+08	0.00263077
MAE_53290	7382.11	2	10000	7.38063e+07	124	100000000	2.04837e+11	0.02	248	0.05	756.4	7.38056e+07	0.000360313
MAE_45980	93770.1	2	10000	9.37513e+08	3.76	100000000	2.04837e+11	0.02	7.52	0.05	291.024	9.37513e+08	0.00457686
MAE_29910	43715.6	2	10000	4.37068e+08	23.6	100000000	2.04837e+11	0.02	47.2	0.05	851.96	4.37067e+08	0.00213373
MAE_52660	26997.2	2	10000	2.69918e+08	42.5	100000000	2.04837e+11	0.02	85	0.05	947.75	2.69917e+08	0.00131771
MAE_04100	44456.5	2	10000	4.44476e+08	15.5	100000000	2.04837e+11	0.02	31	0.05	568.85	4.44476e+08	0.0021699
MAE_57150	18406.3	2	10000	1.84027e+08	38.4	100000000	2.04837e+11	0.02	76.8	0.05	583.68	1.84026e+08	0.000898401
MAE_49510	23724.9	2	10000	2.37202e+08	3.97	100000000	2.04837e+11	0.02	7.94	0.05	77.812	2.37202e+08	0.001158
MAE_57740	12355.8	2	10000	1.23533e+08	39.9	100000000	2.04837e+11	0.02	79.8	0.05	406.98	1.23533e+08	0.000603079
MAE_17860	19382	2	10000	1.93781e+08	13	100000000	2.04837e+11	0.02	26	0.05	208	1.93781e+08	0.000946024
MAE_16540	47978.7	2	10000	4.79691e+08	0.993	100000000	2.04837e+11	0.02	1.986	0.05	39.3228	4.79691e+08	0.00234181
MAE_03310	59748.4	2	10000	5.97364e+08	18.5	100000000	2.04837e+11	0.02	37	0.05	912.05	5.97363e+08	0.00291628
MAE_14420	34292.1	2	10000	3.42852e+08	0.119	100000000	2.04837e+11	0.02	0.238	0.05	3.3677	3.42852e+08	0.00167378
MAE_15390	59086.4	2	10000	5.90746e+08	10.3	100000000	2.04837e+11	0.02	20.6	0.05	502.64	5.90745e+08	0.00288397
MAE_41960	8120.21	2	10000	8.11859e+07	12.2	100000000	2.04837e+11	0.02	24.4	0.05	81.74	8.11858e+07	0.000396343
MAE_53110	98476.3	2	10000	9.84566e+08	5.95	100000000	2.04837e+11	0.02	11.9	0.05	483.735	9.84565e+08	0.00480657
MAE_62210	16594.7	2	10000	1.65914e+08	19.4	100000000	2.04837e+11	0.02	38.8	0.05	265.78	1.65914e+08	0.000809978
MAE_01300	87560.6	2	10000	8.75431e+08	15.6	100000000	2.04837e+11	0.02	31.2	0.05	1127.88	8.7543e+08	0.00427378
MAE_31140	6770.99	2	10000	6.76964e+07	36.1	100000000	2.04837e+11	0.02	72.2	0.05	202.16	6.76962e+07	0.000330487
MAE_02920	6302.43	2	10000	6.30117e+07	1.82	100000000	2.04837e+11	0.02	3.64	0.05	9.464	6.30117e+07	0.000307618
MAE_51000	11514.1	2	10000	1.15118e+08	2.71	100000000	2.04837e+11	0.02	5.42	0.05	25.745	1.15118e+08	0.000561997
MAE_18170	68135.1	2	10000	6.81215e+08	33.2	100000000	2.04837e+11	0.02	66.4	0.05	1869.16	6.81213e+08	0.00332563
MAE_32390	10182.1	2	10000	1.01801e+08	55.3	100000000	2.04837e+11	0.02	110.6	0.05	464.52	1.018e+08	0.000496981
MAE_22550	39733.9	2	10000	3.9726e+08	30.1	100000000	2.04837e+11	0.02	60.2	0.05	987.28	3.97259e+08	0.00193939
MAE_48570	16227.7	2	10000	1.62245e+08	20.4	100000000	2.04837e+11	0.02	40.8	0.05	273.36	1.62244e+08	0.000792064
MAE_25050	6781.24	2	10000	6.77988e+07	2.82	100000000	2.04837e+11	0.02	5.64	0.05	15.792	6.77988e+07	0.000330989
MAE_17420	21676.1	2	10000	2.16718e+08	18.4	100000000	2.04837e+11	0.02	36.8	0.05	329.36	2.16718e+08	0.001058
MAE_34800	13091	2	10000	1.30884e+08	5.89	100000000	2.04837e+11	0.02	11.78	0.05	63.612	1.30884e+08	0.000638967
MAE_60690	13076.3	2	10000	1.30737e+08	204	100000000	2.04837e+11	0.02	408	0.05	2203.2	1.30735e+08	0.000638236
MAE_41190	6180.37	2	10000	6.17913e+07	89.4	100000000	2.04837e+11	0.02	178.8	0.05	455.94	6.17909e+07	0.000301658
MAE_00530	18060.7	2	10000	1.8057e+08	4.39	100000000	2.04837e+11	0.02	8.78	0.05	65.411	1.8057e+08	0.000881531
MAE_49930	8110.37	2	10000	8.10875e+07	1.21	100000000	2.04837e+11	0.02	2.42	0.05	8.107	8.10875e+07	0.000395863
MAE_38960	34292.1	2	10000	3.42852e+08	0.119	100000000	2.04837e+11	0.02	0.238	0.05	3.3677	3.42852e+08	0.00167378
MAE_39100	68185.1	2	10000	6.81715e+08	3.17	100000000	2.04837e+11	0.02	6.34	0.05	178.471	6.81715e+08	0.00332808
MAE_15850	32204.3	2	10000	3.21979e+08	138	100000000	2.04837e+11	0.02	276	0.05	3670.8	3.21975e+08	0.00157186
MAE_54920	167946	2	10000	1.67912e+09	8.17	100000000	2.04837e+11	0.02	16.34	0.05	1132.36	1.67912e+09	0.00819735
MAE_09500	14165	2	10000	1.41622e+08	4.25	100000000	2.04837e+11	0.02	8.5	0.05	49.725	1.41622e+08	0.000691385
MAE_17440	61600.5	2	10000	6.15881e+08	8.53	100000000	2.04837e+11	0.02	17.06	0.05	434.177	6.15881e+08	0.00300668
MAE_11260	25287.5	2	10000	2.52824e+08	32	100000000	2.04837e+11	0.02	64	0.05	668.8	2.52824e+08	0.00123427
MAE_21930	36922	2	10000	3.69146e+08	0.636	100000000	2.04837e+11	0.02	1.272	0.05	19.398	3.69146e+08	0.00180214
MAE_16240	30906.4	2	10000	3.09002e+08	11.8	100000000	2.04837e+11	0.02	23.6	0.05	300.9	3.09001e+08	0.00150852
MAE_26030	25437.4	2	10000	2.54324e+08	21.7	100000000	2.04837e+11	0.02	43.4	0.05	455.7	2.54323e+08	0.00124159
MAE_47320	8593.69	2	10000	8.59197e+07	0.554	100000000	2.04837e+11	0.02	1.108	0.05	3.9334	8.59197e+07	0.000419453
MAE_57410	12345.6	2	10000	1.23431e+08	75.5	100000000	2.04837e+11	0.02	151	0.05	770.1	1.2343e+08	0.000602577
MAE_07220	10897.2	2	10000	1.08951e+08	0.9	100000000	2.04837e+11	0.02	1.8	0.05	8.1	1.08951e+08	0.000531889
MAE_06820	11506.7	2	10000	1.15044e+08	1036	100000000	2.04837e+11	0.02	2072	0.05	9842	1.15034e+08	0.000561589
MAE_00090	28346.8	2	10000	2.83411e+08	0.89	100000000	2.04837e+11	0.02	1.78	0.05	20.826	2.83411e+08	0.00138359
MAE_23730	10178.4	2	10000	1.01764e+08	19.3	100000000	2.04837e+11	0.02	38.6	0.05	162.12	1.01764e+08	0.000496802
MAE_04430	15986.9	2	10000	1.59837e+08	26.9	100000000	2.04837e+11	0.02	53.8	0.05	355.08	1.59836e+08	0.000780309
MAE_27880	63587.9	2	10000	6.35751e+08	3.27	100000000	2.04837e+11	0.02	6.54	0.05	171.675	6.35751e+08	0.00310369
MAE_25450	20230.7	2	10000	2.02266e+08	4.1	100000000	2.04837e+11	0.02	8.2	0.05	68.47	2.02266e+08	0.000987448
MAE_26650	16593.5	2	10000	1.65902e+08	3.62	100000000	2.04837e+11	0.02	7.24	0.05	49.594	1.65902e+08	0.000809919
MAE_48200	29073.4	2	10000	2.90676e+08	39.5	100000000	2.04837e+11	0.02	79	0.05	948	2.90675e+08	0.00141905
MAE_42830	48314.1	2	10000	4.83044e+08	19.1	100000000	2.04837e+11	0.02	38.2	0.05	762.09	4.83043e+08	0.00235818
MAE_31360	33574.5	2	10000	3.35677e+08	1.04	100000000	2.04837e+11	0.02	2.08	0.05	28.808	3.35677e+08	0.00163875
MAE_10300	46395.2	2	10000	4.63859e+08	2.06	100000000	2.04837e+11	0.02	4.12	0.05	78.898	4.63859e+08	0.00226452
MAE_59180	20461.3	2	10000	2.04572e+08	1420	100000000	2.04837e+11	0.02	2840	0.05	23998	2.04548e+08	0.000998586
MAE_35870	29669.4	2	10000	2.96634e+08	0.966	100000000	2.04837e+11	0.02	1.932	0.05	23.667	2.96634e+08	0.00144815
MAE_43650	54703.7	2	10000	5.46928e+08	178	100000000	2.04837e+11	0.02	356	0.05	8045.6	5.4692e+08	0.00267002
MAE_33250	11640.7	2	10000	1.16384e+08	3.1	100000000	2.04837e+11	0.02	6.2	0.05	29.76	1.16383e+08	0.000568175
MAE_24190	53136.2	2	10000	5.31256e+08	5.02	100000000	2.04837e+11	0.02	10.04	0.05	220.378	5.31256e+08	0.00259355
MAE_30240	30626.2	2	10000	3.062e+08	20.5	100000000	2.04837e+11	0.02	41	0.05	518.65	3.062e+08	0.00149484
MAE_13130	61308.5	2	10000	6.12962e+08	65.8	100000000	2.04837e+11	0.02	131.6	0.05	3329.48	6.12959e+08	0.00299242
MAE_04360	22297.5	2	10000	2.2293e+08	0.771	100000000	2.04837e+11	0.02	1.542	0.05	14.1864	2.2293e+08	0.00108833
MAE_12640	8364.33	2	10000	8.36266e+07	0.908	100000000	2.04837e+11	0.02	1.816	0.05	6.2652	8.36266e+07	0.000408258
MAE_36630	28807.6	2	10000	2.88018e+08	632	100000000	2.04837e+11	0.02	1264	0.05	15041.6	2.88003e+08	0.00140601
MAE_28150	35602.3	2	10000	3.55952e+08	24.5	100000000	2.04837e+11	0.02	49	0.05	720.3	3.55951e+08	0.00173773
MAE_00180	22044.8	2	10000	2.20404e+08	50.6	100000000	2.04837e+11	0.02	101.2	0.05	920.92	2.20403e+08	0.00107599
MAE_01170	46889.5	2	10000	4.68802e+08	10.6	100000000	2.04837e+11	0.02	21.2	0.05	410.22	4.68801e+08	0.00228865
MAE_18750	43020.1	2	10000	4.30115e+08	1.11	100000000	2.04837e+11	0.02	2.22	0.05	39.405	4.30115e+08	0.00209979
MAE_04940	49289.7	2	10000	4.92799e+08	8.56	100000000	2.04837e+11	0.02	17.12	0.05	348.392	4.92798e+08	0.0024058
MAE_56380	48049.5	2	10000	4.80399e+08	14.4	100000000	2.04837e+11	0.02	28.8	0.05	571.68	4.80398e+08	0.00234527
MAE_59170	23978.5	2	10000	2.39737e+08	551	100000000	2.04837e+11	0.02	1102	0.05	10909.8	2.39726e+08	0.00117032
MAE_36870	15254.1	2	10000	1.5251e+08	4.29	100000000	2.04837e+11	0.02	8.58	0.05	54.054	1.5251e+08	0.000744544
MAE_11690	34057	2	10000	3.40501e+08	0.73	100000000	2.04837e+11	0.02	1.46	0.05	20.513	3.40501e+08	0.0016623
MAE_25780	20700.1	2	10000	2.06959e+08	80.1	100000000	2.04837e+11	0.02	160.2	0.05	1369.71	2.06958e+08	0.00101035
MAE_25900	13317.5	2	10000	1.33149e+08	28.2	100000000	2.04837e+11	0.02	56.4	0.05	310.2	1.33148e+08	0.00065002
MAE_51900	13320	2	10000	1.33173e+08	19.4	100000000	2.04837e+11	0.02	38.8	0.05	213.4	1.33173e+08	0.000650141
MAE_54240	91681.5	2	10000	9.16632e+08	13.7	100000000	2.04837e+11	0.02	27.4	0.05	1037.09	9.16631e+08	0.00447492
MAE_49400	39361.2	2	10000	3.93533e+08	5.2	100000000	2.04837e+11	0.02	10.4	0.05	169	3.93533e+08	0.0019212
MAE_21240	29066	2	10000	2.90602e+08	55	100000000	2.04837e+11	0.02	110	0.05	1320	2.90601e+08	0.00141869
MAE_15900	27856.1	2	10000	2.78505e+08	58.8	100000000	2.04837e+11	0.02	117.6	0.05	1352.4	2.78504e+08	0.00135963
MAE_29430	42166.1	2	10000	4.21577e+08	0.424	100000000	2.04837e+11	0.02	0.848	0.05	14.7552	4.21577e+08	0.0020581
MAE_54720	17344.3	2	10000	1.73408e+08	0.523	100000000	2.04837e+11	0.02	1.046	0.05	7.4789	1.73408e+08	0.000846565
MAE_08740	12239.5	2	10000	122370521	37.7	100000000	2.04837e+11	0.02	75.4	0.05	380.77	1.2237e+08	0.000597402
MAE_46830	82088.4	2	10000	8.2072e+08	0.775	100000000	2.04837e+11	0.02	1.55	0.05	52.545	8.2072e+08	0.00400669
MAE_04200	11391.2	2	10000	1.1389e+08	10.1	100000000	2.04837e+11	0.02	20.2	0.05	94.94	1.13889e+08	0.000555999
MAE_12740	44926.7	2	10000	4.49178e+08	5.27	100000000	2.04837e+11	0.02	10.54	0.05	195.517	4.49177e+08	0.00219285
MAE_19110	6662.87	2	10000	6.66154e+07	1.04	100000000	2.04837e+11	0.02	2.08	0.05	5.72	6.66154e+07	0.000325211
MAE_07890	107922	2	10000	1.079e+09	17.7	100000000	2.04837e+11	0.02	35.4	0.05	1577.07	1.079e+09	0.0052676
MAE_56800	26993.9	2	10000	2.69885e+08	70.2	100000000	2.04837e+11	0.02	140.4	0.05	1565.46	2.69883e+08	0.00131755
MAE_11790	60769.4	2	10000	6.07573e+08	8.86	100000000	2.04837e+11	0.02	17.72	0.05	444.772	6.07572e+08	0.00296612
MAE_30870	11019.7	2	10000	1.10175e+08	9.71	100000000	2.04837e+11	0.02	19.42	0.05	88.361	1.10175e+08	0.000537866
MAE_23070	53517.2	2	10000	5.35064e+08	34.5	100000000	2.04837e+11	0.02	69	0.05	1524.9	5.35063e+08	0.00261214
MAE_31630	32825.3	2	10000	3.28187e+08	6.08	100000000	2.04837e+11	0.02	12.16	0.05	164.768	3.28187e+08	0.00160218
MAE_05180	66997.8	2	10000	6.69844e+08	0.917	100000000	2.04837e+11	0.02	1.834	0.05	50.7101	6.69843e+08	0.00327012
MAE_47010	7868.71	2	10000	7.86714e+07	132	100000000	2.04837e+11	0.02	264	0.05	858	7.86705e+07	0.000384063
MAE_00320	25782.7	2	10000	2.57776e+08	145	100000000	2.04837e+11	0.02	290	0.05	3088.5	2.57772e+08	0.00125843
MAE_05380	67210.7	2	10000	6.71973e+08	7.94	100000000	2.04837e+11	0.02	15.88	0.05	440.67	6.71972e+08	0.00328052
MAE_62860	34672.6	2	10000	3.46657e+08	2.68	100000000	2.04837e+11	0.02	5.36	0.05	76.648	3.46656e+08	0.00169235
MAE_55590	34389.1	2	10000	3.43822e+08	27.3	100000000	2.04837e+11	0.02	54.6	0.05	775.32	3.43822e+08	0.00167851
MAE_18810	10302.1	2	10000	1.03001e+08	40.8	100000000	2.04837e+11	0.02	81.6	0.05	346.8	1.03e+08	0.000502839
MAE_20450	16720	2	10000	1.67167e+08	14.4	100000000	2.04837e+11	0.02	28.8	0.05	198.72	1.67167e+08	0.000816096
MAE_48360	25666	2	10000	2.56608e+08	8.31	100000000	2.04837e+11	0.02	16.62	0.05	176.172	2.56608e+08	0.00125274
MAE_41840	23852.3	2	10000	2.38475e+08	2.9	100000000	2.04837e+11	0.02	5.8	0.05	57.13	2.38475e+08	0.00116422
MAE_45610	36564.5	2	10000	3.65571e+08	30.9	100000000	2.04837e+11	0.02	61.8	0.05	933.18	3.65571e+08	0.00178469
MAE_00470	8108.32	2	10000	8.1067e+07	180	100000000	2.04837e+11	0.02	360	0.05	1206	8.10658e+07	0.000395757
MAE_55740	6666.15	2	10000	6.66482e+07	3.7	100000000	2.04837e+11	0.02	7.4	0.05	20.35	6.66481e+07	0.000325371
MAE_13110	48616.4	2	10000	4.86067e+08	6.05	100000000	2.04837e+11	0.02	12.1	0.05	242.605	4.86067e+08	0.00237294
MAE_31460	44584.8	2	10000	4.45758e+08	6.37	100000000	2.04837e+11	0.02	12.74	0.05	234.416	4.45758e+08	0.00217616
MAE_47550	64772	2	10000	6.4759e+08	34.1	100000000	2.04837e+11	0.02	68.2	0.05	1824.35	6.47588e+08	0.00316148
MAE_56490	24615.4	2	10000	2.46105e+08	1.78	100000000	2.04837e+11	0.02	3.56	0.05	36.134	2.46105e+08	0.00120146
MAE_20800	140596	2	10000	1.40568e+09	6.85	100000000	2.04837e+11	0.02	13.7	0.05	795.285	1.40568e+09	0.00686243
MAE_27430	60432.3	2	10000	6.04203e+08	0.558	100000000	2.04837e+11	0.02	1.116	0.05	27.8442	6.04203e+08	0.00294967
MAE_42740	63826.7	2	10000	6.38139e+08	63.6	100000000	2.04837e+11	0.02	127.2	0.05	3351.72	6.38135e+08	0.00311533
MAE_50770	187320	2	10000	1.87282e+09	6.55	100000000	2.04837e+11	0.02	13.1	0.05	1013.94	1.87282e+09	0.00914296
MAE_60570	39853.1	2	10000	3.98451e+08	1.31	100000000	2.04837e+11	0.02	2.62	0.05	43.099	3.98451e+08	0.00194521
MAE_02320	30625.3	2	10000	3.06192e+08	65.6	100000000	2.04837e+11	0.02	131.2	0.05	1659.68	3.0619e+08	0.0014948
MAE_13430	15256.1	2	10000	1.52531e+08	18.6	100000000	2.04837e+11	0.02	37.2	0.05	234.36	1.52531e+08	0.000744643
MAE_21860	35380.3	2	10000	3.53733e+08	7.42	100000000	2.04837e+11	0.02	14.84	0.05	216.664	3.53733e+08	0.00172689
MAE_55360	35714.5	2	10000	3.57074e+08	5.89	100000000	2.04837e+11	0.02	11.78	0.05	173.755	3.57074e+08	0.00174321
MAE_50590	73082.2	2	10000	7.30676e+08	23.1	100000000	2.04837e+11	0.02	46.2	0.05	1395.24	7.30674e+08	0.00356709
MAE_43200	22540	2	10000	2.25355e+08	13.7	100000000	2.04837e+11	0.02	27.4	0.05	254.82	2.25354e+08	0.00110016
MAE_34310	12586	2	10000	125834828	1.52	100000000	2.04837e+11	0.02	3.04	0.05	15.808	1.25835e+08	0.000614316
MAE_56480	80608.2	2	10000	8.05921e+08	2.85	100000000	2.04837e+11	0.02	5.7	0.05	189.525	8.05921e+08	0.00393444
MAE_06730	39469.7	2	10000	3.94618e+08	91.2	100000000	2.04837e+11	0.02	182.4	0.05	2973.12	3.94615e+08	0.00192648
MAE_42590	6296.28	2	10000	6.29502e+07	4.81	100000000	2.04837e+11	0.02	9.62	0.05	25.012	6.29502e+07	0.000307318
MAE_48900	86104.1	2	10000	8.60868e+08	33.5	100000000	2.04837e+11	0.02	67	0.05	2381.85	8.60866e+08	0.00420268
MAE_26610	15381.9	2	10000	1.53788e+08	0.325	100000000	2.04837e+11	0.02	0.65	0.05	4.1275	1.53788e+08	0.000750782
MAE_01690	9693.46	2	10000	9.69152e+07	37.3	100000000	2.04837e+11	0.02	74.6	0.05	298.4	9.69149e+07	0.000473131
MAE_17240	6540.4	2	10000	6.53909e+07	8.53	100000000	2.04837e+11	0.02	17.06	0.05	46.062	6.53909e+07	0.000319233
MAE_46340	4722.21	2	10000	4.72127e+07	30.1	100000000	2.04837e+11	0.02	60.2	0.05	117.39	4.72125e+07	0.000230488
MAE_32950	58893.5	2	10000	5.88818e+08	0.388	100000000	2.04837e+11	0.02	0.776	0.05	18.8568	5.88817e+08	0.00287456
MAE_00340	6548.6	2	10000	6.54729e+07	22.5	100000000	2.04837e+11	0.02	45	0.05	121.5	6.54728e+07	0.000319633
MAE_00170	44185.8	2	10000	4.41769e+08	46.9	100000000	2.04837e+11	0.02	93.8	0.05	1711.85	4.41768e+08	0.00215668
MAE_06830	12843.2	2	10000	1.28407e+08	1927	100000000	2.04837e+11	0.02	3854	0.05	20426.2	1.28386e+08	0.000626772
MAE_29480	6664.51	2	10000	6.66318e+07	0.918	100000000	2.04837e+11	0.02	1.836	0.05	5.049	6.66318e+07	0.000325291
MAE_53680	57982.9	2	10000	5.79713e+08	32.2	100000000	2.04837e+11	0.02	64.4	0.05	1542.38	5.79712e+08	0.00283011
MAE_59800	70396	2	10000	7.0382e+08	44.7	100000000	2.04837e+11	0.02	89.4	0.05	2601.54	7.03817e+08	0.00343598
MAE_10110	39343.5	2	10000	3.93357e+08	16.4	100000000	2.04837e+11	0.02	32.8	0.05	533	3.93356e+08	0.00192033
MAE_48990	33663.7	2	10000	3.3657e+08	18.7	100000000	2.04837e+11	0.02	37.4	0.05	519.86	3.36569e+08	0.00164311
MAE_08600	34983	2	10000	3.4976e+08	211	100000000	2.04837e+11	0.02	422	0.05	6097.9	3.49754e+08	0.00170747
MAE_06010	66695.8	2	10000	6.66825e+08	269	100000000	2.04837e+11	0.02	538	0.05	14821.9	6.6681e+08	0.00325531
MAE_28070	41541	2	10000	4.15327e+08	16.3	100000000	2.04837e+11	0.02	32.6	0.05	559.09	4.15327e+08	0.00202759
MAE_55000	43276.1	2	10000	4.32675e+08	0.316	100000000	2.04837e+11	0.02	0.632	0.05	11.2812	4.32675e+08	0.00211228
MAE_15060	45305.6	2	10000	4.52966e+08	22.3	100000000	2.04837e+11	0.02	44.6	0.05	834.02	4.52965e+08	0.00221134
MAE_57820	52802	2	10000	5.27914e+08	19.8	100000000	2.04837e+11	0.02	39.6	0.05	863.28	5.27914e+08	0.00257723
MAE_58260	17927.1	2	10000	1.79235e+08	27.7	100000000	2.04837e+11	0.02	55.4	0.05	409.96	1.79235e+08	0.000875011
MAE_03480	9941.27	2	10000	9.93928e+07	42	100000000	2.04837e+11	0.02	84	0.05	344.4	9.93925e+07	0.000485226
MAE_37720	74445.8	2	10000	7.44309e+08	90.3	100000000	2.04837e+11	0.02	180.6	0.05	5553.45	7.44303e+08	0.00363363
MAE_06250	24465.1	2	10000	2.44602e+08	618	100000000	2.04837e+11	0.02	1236	0.05	12483.6	2.44589e+08	0.00119407
MAE_35730	6541.63	2	10000	6.54032e+07	1.97	100000000	2.04837e+11	0.02	3.94	0.05	10.638	6.54032e+07	0.000319293
MAE_52260	47831.6	2	10000	4.7822e+08	42.9	100000000	2.04837e+11	0.02	85.8	0.05	1694.55	4.78218e+08	0.00233463
MAE_39430	59985.1	2	10000	5.99731e+08	0.401	100000000	2.04837e+11	0.02	0.802	0.05	19.8495	5.99731e+08	0.00292784
MAE_31740	12712.6	2	10000	1.271e+08	84.1	100000000	2.04837e+11	0.02	168.2	0.05	883.05	1.27099e+08	0.000620489
MAE_09780	48425.1	2	10000	4.84154e+08	8.39	100000000	2.04837e+11	0.02	16.78	0.05	335.6	4.84154e+08	0.0023636
MAE_21800	58521.6	2	10000	5.85099e+08	5.84	100000000	2.04837e+11	0.02	11.68	0.05	282.072	5.85099e+08	0.00285641
MAE_14220	6784.52	2	10000	6.78316e+07	114	100000000	2.04837e+11	0.02	228	0.05	638.4	6.7831e+07	0.000331146
MAE_28060	57387.4	2	10000	5.73759e+08	295	100000000	2.04837e+11	0.02	590	0.05	13983	5.73745e+08	0.00280098
MAE_25310	66701.2	2	10000	6.66878e+08	21.6	100000000	2.04837e+11	0.02	43.2	0.05	1190.16	6.66877e+08	0.00325564
MAE_30630	34863.8	2	10000	3.48568e+08	7.56	100000000	2.04837e+11	0.02	15.12	0.05	217.728	3.48568e+08	0.00170168
MAE_49240	18532.1	2	10000	1.85284e+08	35.2	100000000	2.04837e+11	0.02	70.4	0.05	538.56	1.85283e+08	0.000904539
MAE_46030	13078.3	2	10000	1.30757e+08	1019	100000000	2.04837e+11	0.02	2038	0.05	11005.2	1.30746e+08	0.000638293
MAE_21870	55568.4	2	10000	5.55573e+08	8.62	100000000	2.04837e+11	0.02	17.24	0.05	395.658	5.55572e+08	0.00271226
MAE_04060	79314.6	2	10000	7.92988e+08	13.2	100000000	2.04837e+11	0.02	26.4	0.05	864.6	7.92987e+08	0.0038713
MAE_06720	37041.2	2	10000	3.70338e+08	11.7	100000000	2.04837e+11	0.02	23.4	0.05	358.02	3.70338e+08	0.00180796
MAE_61100	38901.2	2	10000	3.88934e+08	1.01	100000000	2.04837e+11	0.02	2.02	0.05	32.421	3.88934e+08	0.00189875
MAE_36730	6540.4	2	10000	6.53909e+07	10.8	100000000	2.04837e+11	0.02	21.6	0.05	58.32	6.53909e+07	0.000319233
MAE_61650	27251.9	2	10000	2.72465e+08	5.39	100000000	2.04837e+11	0.02	10.78	0.05	121.275	2.72465e+08	0.00133015
MAE_15830	40093.1	2	10000	4.00851e+08	22.2	100000000	2.04837e+11	0.02	44.4	0.05	734.82	4.0085e+08	0.00195692
MAE_47970	54129.1	2	10000	5.41183e+08	11.3	100000000	2.04837e+11	0.02	22.6	0.05	505.11	5.41182e+08	0.00264201
MAE_42630	45877.4	2	10000	4.58682e+08	6.2	100000000	2.04837e+11	0.02	12.4	0.05	234.98	4.58682e+08	0.00223925
MAE_28050	52072.5	2	10000	5.20621e+08	239	100000000	2.04837e+11	0.02	478	0.05	10277	5.20611e+08	0.00254158
MAE_37200	16946.5	2	10000	1.69432e+08	21.1	100000000	2.04837e+11	0.02	42.2	0.05	295.4	1.69431e+08	0.00082715
MAE_31750	63090.6	2	10000	6.3078e+08	25.6	100000000	2.04837e+11	0.02	51.2	0.05	1333.76	6.30778e+08	0.00307941
MAE_30830	7250.62	2	10000	7.24917e+07	32.5	100000000	2.04837e+11	0.02	65	0.05	195	7.24915e+07	0.000353898
MAE_15250	38543.2	2	10000	3.85355e+08	0.929	100000000	2.04837e+11	0.02	1.858	0.05	29.5422	3.85355e+08	0.00188128
MAE_23140	49555.2	2	10000	4.95453e+08	18.7	100000000	2.04837e+11	0.02	37.4	0.05	764.83	4.95452e+08	0.00241876
MAE_47850	57838.5	2	10000	5.78269e+08	1.6	100000000	2.04837e+11	0.02	3.2	0.05	76.32	5.78269e+08	0.00282306
MAE_16430	8607.63	2	10000	8.60591e+07	12.8	100000000	2.04837e+11	0.02	25.6	0.05	90.88	8.6059e+07	0.000420133
MAE_20200	6177.91	2	10000	6.17667e+07	4.05	100000000	2.04837e+11	0.02	8.1	0.05	20.655	6.17667e+07	0.00030154
MAE_39950	79340	2	10000	7.93242e+08	90.2	100000000	2.04837e+11	0.02	180.4	0.05	5908.1	7.93236e+08	0.00387252
MAE_11510	16229.3	2	10000	1.62261e+08	4.2	100000000	2.04837e+11	0.02	8.4	0.05	56.28	1.62261e+08	0.000792146
MAE_29230	42165.7	2	10000	4.21573e+08	0.307	100000000	2.04837e+11	0.02	0.614	0.05	10.6836	4.21573e+08	0.00205808
MAE_06240	13438	2	10000	1.34353e+08	12.1	100000000	2.04837e+11	0.02	24.2	0.05	134.31	1.34353e+08	0.000655899
MAE_33970	116274	2	10000	1.1625e+09	16.4	100000000	2.04837e+11	0.02	32.8	0.05	1574.4	1.1625e+09	0.00567524
MAE_20940	7754.44	2	10000	7.75289e+07	0.749	100000000	2.04837e+11	0.02	1.498	0.05	4.7936	7.75289e+07	0.00037849
MAE_05010	42738.3	2	10000	4.27297e+08	2.41	100000000	2.04837e+11	0.02	4.82	0.05	85.073	4.27297e+08	0.00208603
MAE_26970	49081.3	2	10000	4.90715e+08	0.272	100000000	2.04837e+11	0.02	0.544	0.05	11.016	4.90715e+08	0.00239563
MAE_59500	25577.9	2	10000	2.55728e+08	9.29	100000000	2.04837e+11	0.02	18.58	0.05	196.019	2.55728e+08	0.00124844
MAE_22600	6527.69	2	10000	6.52638e+07	33.3	100000000	2.04837e+11	0.02	66.6	0.05	179.82	6.52637e+07	0.000318612
MAE_34450	23989.9	2	10000	2.39851e+08	0.243	100000000	2.04837e+11	0.02	0.486	0.05	4.8114	2.39851e+08	0.00117094
MAE_45200	6180.37	2	10000	6.17913e+07	100	100000000	2.04837e+11	0.02	200	0.05	510	6.17908e+07	0.000301658
MAE_40210	7873.22	2	10000	7.87165e+07	13.1	100000000	2.04837e+11	0.02	26.2	0.05	85.15	7.87164e+07	0.000384287
MAE_38100	10777.6	2	10000	1.07755e+08	0.793	100000000	2.04837e+11	0.02	1.586	0.05	7.0577	1.07755e+08	0.000526051
MAE_57680	27986.8	2	10000	2.79812e+08	4.6	100000000	2.04837e+11	0.02	9.2	0.05	106.26	2.79812e+08	0.00136602
MAE_52540	38008.3	2	10000	3.80007e+08	538	100000000	2.04837e+11	0.02	1076	0.05	16893.2	3.7999e+08	0.00185508
MAE_54430	60927.6	2	10000	6.09154e+08	10.5	100000000	2.04837e+11	0.02	21	0.05	528.15	6.09153e+08	0.00297384
MAE_27530	27726.2	2	10000	2.77207e+08	20.1	100000000	2.04837e+11	0.02	40.2	0.05	460.29	2.77206e+08	0.0013533
MAE_41110	19624.9	2	10000	1.9621e+08	5.86	100000000	2.04837e+11	0.02	11.72	0.05	94.932	1.9621e+08	0.00095788
MAE_35390	46981.3	2	10000	4.69719e+08	576	100000000	2.04837e+11	0.02	1152	0.05	22348.8	4.69696e+08	0.00229302
MAE_31400	11992.5	2	10000	1.19901e+08	13.6	100000000	2.04837e+11	0.02	27.2	0.05	134.64	1.19901e+08	0.000585347
MAE_52190	26179.6	2	10000	2.61744e+08	6.33	100000000	2.04837e+11	0.02	12.66	0.05	136.728	2.61744e+08	0.00127781
MAE_12610	9691.82	2	10000	9.68988e+07	0.154	100000000	2.04837e+11	0.02	0.308	0.05	1.232	9.68988e+07	0.000473052
MAE_45110	28798.1	2	10000	2.87924e+08	9.07	100000000	2.04837e+11	0.02	18.14	0.05	215.866	2.87923e+08	0.00140562
MAE_55070	23866.6	2	10000	2.38619e+08	4.31	100000000	2.04837e+11	0.02	8.62	0.05	84.907	2.38619e+08	0.00116492
MAE_13640	7392.36	2	10000	7.39088e+07	99.5	100000000	2.04837e+11	0.02	199	0.05	606.95	7.39082e+07	0.000360814
MAE_23860	42260.7	2	10000	4.22522e+08	65	100000000	2.04837e+11	0.02	130	0.05	2268.5	4.2252e+08	0.00206271
MAE_59260	66996.9	2	10000	6.69835e+08	0.766	100000000	2.04837e+11	0.02	1.532	0.05	42.3598	6.69835e+08	0.00327008
MAE_10220	43695.5	2	10000	4.36867e+08	259	100000000	2.04837e+11	0.02	518	0.05	9349.9	4.36858e+08	0.00213271
MAE_46380	80169.2	2	10000	8.01531e+08	0.732	100000000	2.04837e+11	0.02	1.464	0.05	48.3852	8.01531e+08	0.00391301
MAE_08610	6662.87	2	10000	6.66154e+07	34.2	100000000	2.04837e+11	0.02	68.4	0.05	188.1	6.66152e+07	0.00032521
MAE_61210	30268.2	2	10000	3.02621e+08	19.6	100000000	2.04837e+11	0.02	39.2	0.05	490	3.02621e+08	0.00147737
MAE_48870	57552.9	2	10000	5.75414e+08	2.52	100000000	2.04837e+11	0.02	5.04	0.05	119.7	5.75414e+08	0.00280913
MAE_28500	62544.3	2	10000	6.25318e+08	0.341	100000000	2.04837e+11	0.02	0.682	0.05	17.5956	6.25317e+08	0.00305275
MAE_40370	46734.7	2	10000	4.67253e+08	11.6	100000000	2.04837e+11	0.02	23.2	0.05	447.76	4.67253e+08	0.00228109
MAE_21970	57665.1	2	10000	5.76536e+08	5.62	100000000	2.04837e+11	0.02	11.24	0.05	267.512	5.76536e+08	0.0028146
MAE_57010	34674.6	2	10000	3.46677e+08	1.02	100000000	2.04837e+11	0.02	2.04	0.05	29.172	3.46677e+08	0.00169245
MAE_51820	45244.1	2	10000	4.52351e+08	28.1	100000000	2.04837e+11	0.02	56.2	0.05	1050.94	4.5235e+08	0.00220834
MAE_50810	15717.7	2	10000	1.57146e+08	49.2	100000000	2.04837e+11	0.02	98.4	0.05	639.6	1.57145e+08	0.000767171
MAE_28390	11511.6	2	10000	1.15093e+08	57.4	100000000	2.04837e+11	0.02	114.8	0.05	545.3	1.15093e+08	0.000561875
MAE_46690	10169.4	2	10000	1.01674e+08	35.8	100000000	2.04837e+11	0.02	71.6	0.05	300.72	1.01673e+08	0.000496361
MAE_28640	33066.5	2	10000	3.30599e+08	5.07	100000000	2.04837e+11	0.02	10.14	0.05	138.411	3.30599e+08	0.00161396
MAE_42320	40850.9	2	10000	4.08427e+08	6.31	100000000	2.04837e+11	0.02	12.62	0.05	212.647	4.08427e+08	0.00199391
MAE_44870	46853.1	2	10000	4.68437e+08	3	100000000	2.04837e+11	0.02	6	0.05	116.1	4.68437e+08	0.00228687
MAE_61830	6784.52	2	10000	6.78316e+07	6.21	100000000	2.04837e+11	0.02	12.42	0.05	34.776	6.78316e+07	0.000331149
MAE_33520	6297.51	2	10000	6.29625e+07	22	100000000	2.04837e+11	0.02	44	0.05	114.4	6.29624e+07	0.000307377
MAE_58950	68192.5	2	10000	6.81789e+08	3.97	100000000	2.04837e+11	0.02	7.94	0.05	223.511	6.81789e+08	0.00332844
MAE_35810	11874.5	2	10000	1.18722e+08	2.34	100000000	2.04837e+11	0.02	4.68	0.05	22.932	1.18722e+08	0.00057959
MAE_17380	83661.6	2	10000	8.36449e+08	1.77	100000000	2.04837e+11	0.02	3.54	0.05	122.307	8.36449e+08	0.00408348
MAE_52650	52553	2	10000	5.25425e+08	18.9	100000000	2.04837e+11	0.02	37.8	0.05	820.26	5.25424e+08	0.00256508
MAE_10460	22297.1	2	10000	2.22926e+08	0.771	100000000	2.04837e+11	0.02	1.542	0.05	14.1864	2.22926e+08	0.00108831
MAE_11240	7150.29	2	10000	7.14886e+07	11.7	100000000	2.04837e+11	0.02	23.4	0.05	69.03	7.14885e+07	0.000349001
MAE_63030	8724.77	2	10000	8.72303e+07	9.63	100000000	2.04837e+11	0.02	19.26	0.05	69.336	8.72302e+07	0.000425851
MAE_27080	31878.3	2	10000	3.1872e+08	5.3	100000000	2.04837e+11	0.02	10.6	0.05	139.39	3.18719e+08	0.00155596
MAE_23190	39246.9	2	10000	3.92391e+08	147	100000000	2.04837e+11	0.02	294	0.05	4762.8	3.92386e+08	0.0019156
MAE_17990	8719.85	2	10000	8.71811e+07	48.6	100000000	2.04837e+11	0.02	97.2	0.05	349.92	8.71807e+07	0.000425609
MAE_09200	16356.3	2	10000	1.63531e+08	39.8	100000000	2.04837e+11	0.02	79.6	0.05	537.3	1.6353e+08	0.000798341
MAE_14960	50455.8	2	10000	5.04457e+08	208	100000000	2.04837e+11	0.02	416	0.05	8673.6	5.04449e+08	0.00246268
MAE_28750	8969.71	2	10000	8.96792e+07	4.42	100000000	2.04837e+11	0.02	8.84	0.05	32.708	8.96791e+07	0.000437807
MAE_49160	12217.8	2	10000	1.22153e+08	9.05	100000000	2.04837e+11	0.02	18.1	0.05	91.405	1.22153e+08	0.000596342
MAE_33230	6901.66	2	10000	6.90028e+07	5.57	100000000	2.04837e+11	0.02	11.14	0.05	31.749	6.90028e+07	0.000336866
MAE_38900	12962.8	2	10000	1.29602e+08	72.8	100000000	2.04837e+11	0.02	145.6	0.05	778.96	1.29602e+08	0.000632705
MAE_37860	28472.5	2	10000	2.84668e+08	0.133	100000000	2.04837e+11	0.02	0.266	0.05	3.1255	2.84668e+08	0.00138973
MAE_51110	47977.8	2	10000	4.79682e+08	0.295	100000000	2.04837e+11	0.02	0.59	0.05	11.682	4.79682e+08	0.00234177
MAE_49860	34522.2	2	10000	3.45153e+08	794	100000000	2.04837e+11	0.02	1588	0.05	22629	3.45131e+08	0.0016849
MAE_07860	56163.1	2	10000	5.61519e+08	568	100000000	2.04837e+11	0.02	1136	0.05	26355.2	5.61492e+08	0.00274116
MAE_39250	21792.9	2	10000	2.17885e+08	112	100000000	2.04837e+11	0.02	224	0.05	2016	2.17883e+08	0.00106369
MAE_57830	25931.8	2	10000	2.59266e+08	5.7	100000000	2.04837e+11	0.02	11.4	0.05	121.98	2.59266e+08	0.00126572
MAE_15200	87126.8	2	10000	8.71093e+08	31.7	100000000	2.04837e+11	0.02	63.4	0.05	2282.4	8.71091e+08	0.0042526
MAE_32710	44957.1	2	10000	4.49481e+08	3.13	100000000	2.04837e+11	0.02	6.26	0.05	116.123	4.49481e+08	0.00219433
MAE_42000	7024.13	2	10000	7.02273e+07	0.913	100000000	2.04837e+11	0.02	1.826	0.05	5.2954	7.02272e+07	0.000342844
MAE_53190	85919.4	2	10000	8.59022e+08	2.75	100000000	2.04837e+11	0.02	5.5	0.05	194.975	8.59022e+08	0.00419368
MAE_35490	19282.1	2	10000	1.92782e+08	8.01	100000000	2.04837e+11	0.02	16.02	0.05	127.359	1.92782e+08	0.000941147
MAE_10370	17676.4	2	10000	1.76729e+08	249	100000000	2.04837e+11	0.02	498	0.05	3635.4	1.76725e+08	0.00086276
MAE_14160	6670.66	2	10000	6.66933e+07	39.2	100000000	2.04837e+11	0.02	78.4	0.05	215.6	6.6693e+07	0.00032559
MAE_25410	29304.4	2	10000	2.92985e+08	2.89	100000000	2.04837e+11	0.02	5.78	0.05	69.938	2.92985e+08	0.00143033
MAE_34120	59985.1	2	10000	5.99731e+08	0.401	100000000	2.04837e+11	0.02	0.802	0.05	19.8495	5.99731e+08	0.00292784
MAE_01100	16585.3	2	10000	1.6582e+08	0.141	100000000	2.04837e+11	0.02	0.282	0.05	1.9317	1.6582e+08	0.000809519
MAE_19860	24714.9	2	10000	2.471e+08	4.7	100000000	2.04837e+11	0.02	9.4	0.05	95.88	2.471e+08	0.00120632
MAE_14680	41634.8	2	10000	4.16265e+08	94	100000000	2.04837e+11	0.02	188	0.05	3233.6	4.16262e+08	0.00203216
MAE_28210	6908.22	2	10000	6.90684e+07	9.61	100000000	2.04837e+11	0.02	19.22	0.05	54.777	6.90683e+07	0.000337186
MAE_16160	6182.83	2	10000	6.18159e+07	1.13	100000000	2.04837e+11	0.02	2.26	0.05	5.763	6.18159e+07	0.000301781
MAE_24090	39382.1	2	10000	3.93742e+08	29	100000000	2.04837e+11	0.02	58	0.05	942.5	3.93741e+08	0.00192221
MAE_30510	51699.8	2	10000	5.16894e+08	12	100000000	2.04837e+11	0.02	24	0.05	512.4	5.16894e+08	0.00252344
MAE_12510	41825.3	2	10000	4.1817e+08	10.3	100000000	2.04837e+11	0.02	20.6	0.05	355.35	4.18169e+08	0.00204147
MAE_56270	15251.2	2	10000	1.52482e+08	1192	100000000	2.04837e+11	0.02	2384	0.05	15019.2	1.52467e+08	0.000744331
MAE_09630	31853.3	2	10000	3.18469e+08	4.93	100000000	2.04837e+11	0.02	9.86	0.05	129.659	3.18469e+08	0.00155474
MAE_39800	12723.6	2	10000	1.27211e+08	9.64	100000000	2.04837e+11	0.02	19.28	0.05	101.22	1.27211e+08	0.000621033
MAE_18640	64527.9	2	10000	6.45149e+08	8.46	100000000	2.04837e+11	0.02	16.92	0.05	450.918	6.45149e+08	0.00314957
MAE_05570	24099.7	2	10000	2.40949e+08	0.219	100000000	2.04837e+11	0.02	0.438	0.05	4.3581	2.40949e+08	0.00117629
MAE_31120	14048.7	2	10000	1.40459e+08	7.6	100000000	2.04837e+11	0.02	15.2	0.05	88.16	1.40459e+08	0.000685708
MAE_09180	8967.66	2	10000	8.96587e+07	27.8	100000000	2.04837e+11	0.02	55.6	0.05	205.72	8.96585e+07	0.000437706
MAE_20470	61661.1	2	10000	6.16488e+08	2.67	100000000	2.04837e+11	0.02	5.34	0.05	135.903	6.16488e+08	0.00300965
MAE_60140	30246	2	10000	3.024e+08	438	100000000	2.04837e+11	0.02	876	0.05	10950	3.02389e+08	0.00147624
MAE_33400	230807	2	10000	2.3076e+09	8.51	100000000	2.04837e+11	0.02	17.02	0.05	1620.3	2.3076e+09	0.0112655
MAE_13200	69891.5	2	10000	6.98775e+08	1.83	100000000	2.04837e+11	0.02	3.66	0.05	105.591	6.98775e+08	0.00341137
MAE_37010	9200.71	2	10000	9.19887e+07	81.2	100000000	2.04837e+11	0.02	162.4	0.05	617.12	9.19881e+07	0.000449079
MAE_33640	15735.8	2	10000	1.57326e+08	7.19	100000000	2.04837e+11	0.02	14.38	0.05	93.47	1.57326e+08	0.000768054
MAE_31950	47986	2	10000	4.79764e+08	15.9	100000000	2.04837e+11	0.02	31.8	0.05	629.64	4.79764e+08	0.00234217
MAE_61490	13087.4	2	10000	1.30847e+08	37.5	100000000	2.04837e+11	0.02	75	0.05	405	1.30847e+08	0.000638785
MAE_31880	14774.1	2	10000	1.47711e+08	37.1	100000000	2.04837e+11	0.02	74.2	0.05	452.62	1.47711e+08	0.000721112
MAE_00920	58452.7	2	10000	5.8441e+08	8081	100000000	2.04837e+11	0.02	16162	0.05	390312	5.8402e+08	0.00285114
MAE_45230	13199.6	2	10000	1.31969e+08	44.6	100000000	2.04837e+11	0.02	89.2	0.05	486.14	1.31969e+08	0.000644262
MAE_30900	7149.06	2	10000	7.14763e+07	11.1	100000000	2.04837e+11	0.02	22.2	0.05	65.49	7.14762e+07	0.000348941
MAE_14880	21934.2	2	10000	2.19298e+08	8.48	100000000	2.04837e+11	0.02	16.96	0.05	153.488	2.19298e+08	0.0010706
MAE_55640	37920.6	2	10000	3.79131e+08	24.9	100000000	2.04837e+11	0.02	49.8	0.05	779.37	3.7913e+08	0.00185088
MAE_15560	9562.38	2	10000	9.56047e+07	71.8	100000000	2.04837e+11	0.02	143.6	0.05	567.22	9.56041e+07	0.000466732
MAE_02740	28462.3	2	10000	2.84566e+08	16.1	100000000	2.04837e+11	0.02	32.2	0.05	378.35	2.84566e+08	0.00138923
MAE_56600	7266.61	2	10000	7.26516e+07	3.8	100000000	2.04837e+11	0.02	7.6	0.05	22.8	7.26515e+07	0.000354679
MAE_54160	16114.3	2	10000	1.6111e+08	2.25	100000000	2.04837e+11	0.02	4.5	0.05	29.925	1.6111e+08	0.000786528
MAE_06390	26660.5	2	10000	2.66552e+08	48.5	100000000	2.04837e+11	0.02	97	0.05	1067	2.66551e+08	0.00130128
MAE_62400	51008	2	10000	5.09978e+08	35.4	100000000	2.04837e+11	0.02	70.8	0.05	1490.34	5.09977e+08	0.00248967
MAE_62440	17209.9	2	10000	1.72065e+08	33.4	100000000	2.04837e+11	0.02	66.8	0.05	474.28	1.72064e+08	0.000840005
MAE_18930	20833.2	2	10000	2.0829e+08	31.7	100000000	2.04837e+11	0.02	63.4	0.05	545.24	2.0829e+08	0.00101685
MAE_27810	194816	2	10000	1.94777e+09	7.73	100000000	2.04837e+11	0.02	15.46	0.05	1242.98	1.94777e+09	0.00950885
MAE_57340	9808.96	2	10000	9.807e+07	185	100000000	2.04837e+11	0.02	370	0.05	1498.5	9.80685e+07	0.000478763
MAE_24990	66338.3	2	10000	6.6325e+08	23.5	100000000	2.04837e+11	0.02	47	0.05	1287.8	6.63249e+08	0.00323793
MAE_02380	17561.8	2	10000	1.75582e+08	5.89	100000000	2.04837e+11	0.02	11.78	0.05	85.405	1.75582e+08	0.00085718
MAE_22450	25922	2	10000	2.59168e+08	5.9	100000000	2.04837e+11	0.02	11.8	0.05	126.26	2.59168e+08	0.00126524
MAE_09520	9809.37	2	10000	9.80741e+07	1.06	100000000	2.04837e+11	0.02	2.12	0.05	8.586	9.80741e+07	0.00047879
MAE_26130	45888.9	2	10000	4.58797e+08	42.6	100000000	2.04837e+11	0.02	85.2	0.05	1614.54	4.58795e+08	0.0022398
MAE_35630	40915.2	2	10000	4.0907e+08	29.6	100000000	2.04837e+11	0.02	59.2	0.05	1000.48	4.09069e+08	0.00199704
MAE_36560	26405.3	2	10000	2.64e+08	0.902	100000000	2.04837e+11	0.02	1.804	0.05	19.6636	2.64e+08	0.00128883
MAE_47420	36342.1	2	10000	3.63348e+08	21.1	100000000	2.04837e+11	0.02	42.2	0.05	633	3.63347e+08	0.00177383
MAE_54380	20585	2	10000	2.05809e+08	645	100000000	2.04837e+11	0.02	1290	0.05	10965	2.05798e+08	0.00100469
MAE_20460	25083.6	2	10000	2.50785e+08	4.08	100000000	2.04837e+11	0.02	8.16	0.05	84.456	2.50785e+08	0.00122431
MAE_13840	14897.8	2	10000	1.48948e+08	1.83	100000000	2.04837e+11	0.02	3.66	0.05	22.509	1.48948e+08	0.000727151
MAE_09640	10177.2	2	10000	1.01752e+08	690	100000000	2.04837e+11	0.02	1380	0.05	5796	1.01746e+08	0.000496715
MAE_50420	130984	2	10000	1.30958e+09	235	100000000	2.04837e+11	0.02	470	0.05	25427	1.30955e+09	0.00639314
MAE_42330	54767.7	2	10000	5.47567e+08	20.2	100000000	2.04837e+11	0.02	40.4	0.05	913.04	5.47566e+08	0.00267318
MAE_08260	52287.1	2	10000	5.22767e+08	191	100000000	2.04837e+11	0.02	382	0.05	8251.2	5.22758e+08	0.00255207
MAE_53030	26286.5	2	10000	2.62813e+08	22.2	100000000	2.04837e+11	0.02	44.4	0.05	481.74	2.62812e+08	0.00128303
MAE_22380	10296	2	10000	1.02939e+08	147	100000000	2.04837e+11	0.02	294	0.05	1249.5	1.02938e+08	0.000502535
MAE_17460	17316.8	2	10000	1.73134e+08	6.66	100000000	2.04837e+11	0.02	13.32	0.05	95.238	1.73133e+08	0.000845224
MAE_47300	6903.71	2	10000	6.90233e+07	121	100000000	2.04837e+11	0.02	242	0.05	689.7	6.90226e+07	0.000336963
MAE_35000	23866.2	2	10000	2.38615e+08	3.22	100000000	2.04837e+11	0.02	6.44	0.05	63.434	2.38615e+08	0.0011649
MAE_45040	46603.2	2	10000	4.65939e+08	928	100000000	2.04837e+11	0.02	1856	0.05	35728	4.65903e+08	0.0022745
MAE_40670	55388.2	2	10000	5.53772e+08	3.63	100000000	2.04837e+11	0.02	7.26	0.05	165.891	5.53771e+08	0.00270347
MAE_17980	42591.6	2	10000	4.25831e+08	1092	100000000	2.04837e+11	0.02	2184	0.05	38438.4	4.25792e+08	0.00207869
MAE_62820	9201.53	2	10000	9.19969e+07	68.2	100000000	2.04837e+11	0.02	136.4	0.05	518.32	9.19964e+07	0.000449119
MAE_25840	8959.46	2	10000	8.95767e+07	14.5	100000000	2.04837e+11	0.02	29	0.05	107.3	8.95766e+07	0.000437306
MAE_49650	15137	2	10000	1.51339e+08	53.7	100000000	2.04837e+11	0.02	107.4	0.05	671.25	1.51339e+08	0.000738824
MAE_44770	58176.8	2	10000	5.81651e+08	8.94	100000000	2.04837e+11	0.02	17.88	0.05	429.12	5.81651e+08	0.00283957
MAE_42490	30536.5	2	10000	3.05304e+08	16.2	100000000	2.04837e+11	0.02	32.4	0.05	408.24	3.05303e+08	0.00149047
MAE_04290	14297.3	2	10000	1.42944e+08	17.5	100000000	2.04837e+11	0.02	35	0.05	206.5	1.42944e+08	0.000697842
MAE_15400	91623.3	2	10000	9.1605e+08	68.8	100000000	2.04837e+11	0.02	137.6	0.05	5208.16	9.16044e+08	0.00447206
MAE_58960	44800.2	2	10000	4.47912e+08	33.4	100000000	2.04837e+11	0.02	66.8	0.05	1235.8	4.47911e+08	0.00218667
MAE_62840	21551.6	2	10000	2.15473e+08	1749	100000000	2.04837e+11	0.02	3498	0.05	31132.2	2.15442e+08	0.00105177
MAE_40590	26389.7	2	10000	2.63845e+08	4.08	100000000	2.04837e+11	0.02	8.16	0.05	88.944	2.63844e+08	0.00128807
MAE_29550	44162.8	2	10000	4.4154e+08	1.94	100000000	2.04837e+11	0.02	3.88	0.05	70.81	4.4154e+08	0.00215556
MAE_48470	8719.85	2	10000	8.71811e+07	3.95	100000000	2.04837e+11	0.02	7.9	0.05	28.44	8.7181e+07	0.000425611
MAE_30750	8722.72	2	10000	8.72098e+07	55.4	100000000	2.04837e+11	0.02	110.8	0.05	398.88	8.72094e+07	0.000425749
MAE_36880	22280.3	2	10000	2.22758e+08	28.2	100000000	2.04837e+11	0.02	56.4	0.05	518.88	2.22758e+08	0.00108749
MAE_46330	19622	2	10000	1.96181e+08	8.1	100000000	2.04837e+11	0.02	16.2	0.05	131.22	1.96181e+08	0.00095774
MAE_23150	51070.2	2	10000	5.106e+08	22.3	100000000	2.04837e+11	0.02	44.6	0.05	941.06	5.10599e+08	0.0024927
MAE_07680	15388	2	10000	1.5385e+08	14.1	100000000	2.04837e+11	0.02	28.2	0.05	179.07	1.5385e+08	0.000751082
MAE_46560	12475.8	2	10000	1.24733e+08	37.1	100000000	2.04837e+11	0.02	74.2	0.05	382.13	1.24733e+08	0.000608937
MAE_19740	90365.9	2	10000	9.03478e+08	11.2	100000000	2.04837e+11	0.02	22.4	0.05	835.52	9.03478e+08	0.00441071
MAE_59900	16348.1	2	10000	1.63449e+08	50.4	100000000	2.04837e+11	0.02	100.8	0.05	680.4	1.63448e+08	0.00079794
MAE_38260	14183	2	10000	1.41802e+08	33.1	100000000	2.04837e+11	0.02	66.2	0.05	387.27	1.41802e+08	0.000692264
MAE_20670	13336.4	2	10000	1.33337e+08	0.368	100000000	2.04837e+11	0.02	0.736	0.05	4.048	1.33337e+08	0.000650942
MAE_51980	59406.3	2	10000	5.93944e+08	123	100000000	2.04837e+11	0.02	246	0.05	6039.3	5.93938e+08	0.00289956
MAE_54330	13323.7	2	10000	1.3321e+08	7.15	100000000	2.04837e+11	0.02	14.3	0.05	78.65	1.3321e+08	0.000650322
MAE_49290	6661.64	2	10000	6.66031e+07	62.9	100000000	2.04837e+11	0.02	125.8	0.05	345.95	6.66027e+07	0.000325149
MAE_50600	40428.1	2	10000	4.04201e+08	7.41	100000000	2.04837e+11	0.02	14.82	0.05	247.494	4.042e+08	0.00197327
MAE_62290	6297.1	2	10000	6.29584e+07	24.9	100000000	2.04837e+11	0.02	49.8	0.05	129.48	6.29583e+07	0.000307357
MAE_17840	10305.4	2	10000	1.03033e+08	45.4	100000000	2.04837e+11	0.02	90.8	0.05	385.9	1.03033e+08	0.000502999
MAE_49970	47979.1	2	10000	4.79695e+08	0.936	100000000	2.04837e+11	0.02	1.872	0.05	37.0656	4.79695e+08	0.00234183
MAE_45270	42166.5	2	10000	4.21581e+08	0.262	100000000	2.04837e+11	0.02	0.524	0.05	9.1176	4.21581e+08	0.00205812
MAE_44370	8476.14	2	10000	8.47444e+07	895	100000000	2.04837e+11	0.02	1790	0.05	6265	8.47382e+07	0.000413685
MAE_06510	14660.6	2	10000	1.46577e+08	8.07	100000000	2.04837e+11	0.02	16.14	0.05	97.647	1.46577e+08	0.000715576
MAE_45490	15498.2	2	10000	1.54951e+08	1.36	100000000	2.04837e+11	0.02	2.72	0.05	17.408	1.54951e+08	0.00075646
MAE_11390	6172.99	2	10000	6.17176e+07	167	100000000	2.04837e+11	0.02	334	0.05	851.7	6.17167e+07	0.000301296
MAE_05390	7385.8	2	10000	7.38432e+07	38.8	100000000	2.04837e+11	0.02	77.6	0.05	236.68	7.3843e+07	0.000360496
MAE_29900	37914.9	2	10000	3.79073e+08	67.1	100000000	2.04837e+11	0.02	134.2	0.05	2100.23	3.79071e+08	0.0018506
MAE_50270	6425.72	2	10000	6.42443e+07	0.635	100000000	2.04837e+11	0.02	1.27	0.05	3.3655	6.42443e+07	0.000313636
MAE_62260	15498.2	2	10000	1.54951e+08	1.36	100000000	2.04837e+11	0.02	2.72	0.05	17.408	1.54951e+08	0.00075646
MAE_32480	50008.2	2	10000	4.99982e+08	35	100000000	2.04837e+11	0.02	70	0.05	1445.5	4.9998e+08	0.00244086
MAE_24660	12845.7	2	10000	1.28431e+08	47.5	100000000	2.04837e+11	0.02	95	0.05	503.5	1.28431e+08	0.000626989
MAE_00310	30402.5	2	10000	3.03965e+08	1.48	100000000	2.04837e+11	0.02	2.96	0.05	37.148	3.03965e+08	0.00148393
MAE_29500	29076.3	2	10000	2.90705e+08	7.32	100000000	2.04837e+11	0.02	14.64	0.05	175.68	2.90704e+08	0.0014192
MAE_46480	38027.9	2	10000	3.80203e+08	18.5	100000000	2.04837e+11	0.02	37	0.05	580.9	3.80203e+08	0.00185612
MAE_22730	7388.26	2	10000	7.38678e+07	19.3	100000000	2.04837e+11	0.02	38.6	0.05	117.73	7.38677e+07	0.000360616
MAE_32360	8237.35	2	10000	8.2357e+07	38.9	100000000	2.04837e+11	0.02	77.8	0.05	264.52	8.23568e+07	0.000402059
MAE_28370	40590.4	2	10000	4.05823e+08	6.6	100000000	2.04837e+11	0.02	13.2	0.05	221.1	4.05822e+08	0.00198119
MAE_43780	8596.56	2	10000	8.59484e+07	89.7	100000000	2.04837e+11	0.02	179.4	0.05	636.87	8.59478e+07	0.00041959
MAE_03690	44128.5	2	10000	4.41197e+08	0.7	100000000	2.04837e+11	0.02	1.4	0.05	25.48	4.41197e+08	0.00215389
MAE_32000	9567.71	2	10000	9.5658e+07	87.6	100000000	2.04837e+11	0.02	175.2	0.05	692.04	9.56573e+07	0.000466991
MAE_28900	6300.79	2	10000	6.29953e+07	1.34	100000000	2.04837e+11	0.02	2.68	0.05	6.968	6.29953e+07	0.000307538
MAE_09610	23260.4	2	10000	2.32558e+08	2.4	100000000	2.04837e+11	0.02	4.8	0.05	46.08	2.32558e+08	0.00113533
MAE_02860	44092.4	2	10000	4.40836e+08	20	100000000	2.04837e+11	0.02	40	0.05	728	4.40835e+08	0.00215212
MAE_62590	16125.3	2	10000	1.61221e+08	3.65	100000000	2.04837e+11	0.02	7.3	0.05	48.545	1.61221e+08	0.000787068
MAE_22670	26524.5	2	10000	2.65192e+08	1.67	100000000	2.04837e+11	0.02	3.34	0.05	36.573	2.65192e+08	0.00129465
MAE_46310	25675.4	2	10000	2.56703e+08	3.62	100000000	2.04837e+11	0.02	7.24	0.05	76.744	2.56703e+08	0.0012532
MAE_50280	6782.88	2	10000	6.78152e+07	4.46	100000000	2.04837e+11	0.02	8.92	0.05	24.976	6.78152e+07	0.000331069
MAE_07200	66995.7	2	10000	6.69823e+08	0.727	100000000	2.04837e+11	0.02	1.454	0.05	40.2031	6.69823e+08	0.00327002
MAE_14760	25317	2	10000	2.5312e+08	1.13	100000000	2.04837e+11	0.02	2.26	0.05	23.617	2.5312e+08	0.00123571
MAE_51140	25052.4	2	10000	2.50474e+08	221	100000000	2.04837e+11	0.02	442	0.05	4574.7	2.50469e+08	0.00122277
MAE_51020	7879.37	2	10000	7.87779e+07	15.2	100000000	2.04837e+11	0.02	30.4	0.05	98.8	7.87778e+07	0.000384587
MAE_28080	31009.6	2	10000	3.10034e+08	23.7	100000000	2.04837e+11	0.02	47.4	0.05	606.72	3.10033e+08	0.00151356
MAE_59230	9922.82	2	10000	9.92084e+07	6872	100000000	2.04837e+11	0.02	13744	0.05	56350.4	9.9152e+07	0.000484052
MAE_39620	39026.6	2	10000	3.90188e+08	10.4	100000000	2.04837e+11	0.02	20.8	0.05	334.88	3.90187e+08	0.00190486
MAE_37430	9089.72	2	10000	9.0879e+07	11.2	100000000	2.04837e+11	0.02	22.4	0.05	84	9.08789e+07	0.000443664
MAE_54690	28701.9	2	10000	2.86962e+08	11.7	100000000	2.04837e+11	0.02	23.4	0.05	277.29	2.86961e+08	0.00140092
MAE_60820	46619.2	2	10000	4.66099e+08	3.96	100000000	2.04837e+11	0.02	7.92	0.05	152.46	4.66098e+08	0.00227546
MAE_01920	76806.7	2	10000	7.67913e+08	2.72	100000000	2.04837e+11	0.02	5.44	0.05	172.448	7.67913e+08	0.00374889
MAE_31810	25418.2	2	10000	2.54131e+08	2.31	100000000	2.04837e+11	0.02	4.62	0.05	48.51	2.54131e+08	0.00124065
MAE_40640	35502	2	10000	3.54949e+08	3.18	100000000	2.04837e+11	0.02	6.36	0.05	93.174	3.54949e+08	0.00173283
MAE_11740	51982.9	2	10000	5.19725e+08	0.318	100000000	2.04837e+11	0.02	0.636	0.05	13.6422	5.19725e+08	0.00253725
MAE_46210	17691.2	2	10000	1.76877e+08	19	100000000	2.04837e+11	0.02	38	0.05	277.4	1.76876e+08	0.000863497
MAE_45850	38401.9	2	10000	3.83942e+08	12	100000000	2.04837e+11	0.02	24	0.05	380.4	3.83942e+08	0.00187438
MAE_03560	86870.9	2	10000	8.68535e+08	8.96	100000000	2.04837e+11	0.02	17.92	0.05	642.432	8.68534e+08	0.00424012
MAE_38290	41664.7	2	10000	4.16564e+08	21.1	100000000	2.04837e+11	0.02	42.2	0.05	725.84	4.16563e+08	0.00203363
MAE_50210	17055.9	2	10000	1.70525e+08	65.3	100000000	2.04837e+11	0.02	130.6	0.05	920.73	1.70524e+08	0.000832484
MAE_00250	64354.7	2	10000	6.43418e+08	1.81	100000000	2.04837e+11	0.02	3.62	0.05	96.111	6.43418e+08	0.00314112
MAE_02700	24841.9	2	10000	2.48369e+08	4.14	100000000	2.04837e+11	0.02	8.28	0.05	84.87	2.48369e+08	0.00121252
MAE_37670	29681.2	2	10000	2.96753e+08	35.6	100000000	2.04837e+11	0.02	71.2	0.05	872.2	2.96752e+08	0.00144872
MAE_36800	37081.8	2	10000	3.70744e+08	14.3	100000000	2.04837e+11	0.02	28.6	0.05	437.58	3.70743e+08	0.00180994
MAE_44700	30176	2	10000	3.017e+08	0.393	100000000	2.04837e+11	0.02	0.786	0.05	9.7857	3.017e+08	0.00147288
MAE_27690	39371.4	2	10000	3.93636e+08	21.7	100000000	2.04837e+11	0.02	43.4	0.05	705.25	3.93635e+08	0.00192169
MAE_15540	26160	2	10000	2.61547e+08	57.1	100000000	2.04837e+11	0.02	114.2	0.05	1233.36	2.61546e+08	0.00127685
MAE_05530	24965.6	2	10000	2.49606e+08	11.3	100000000	2.04837e+11	0.02	22.6	0.05	232.78	2.49606e+08	0.00121856
MAE_42650	47733.3	2	10000	4.77238e+08	0.994	100000000	2.04837e+11	0.02	1.988	0.05	39.1636	4.77237e+08	0.00232984
MAE_41270	121397	2	10000	1.21372e+09	19	100000000	2.04837e+11	0.02	38	0.05	1905.7	1.21372e+09	0.0059253
MAE_60800	28456.5	2	10000	2.84509e+08	5.29	100000000	2.04837e+11	0.02	10.58	0.05	124.315	2.84508e+08	0.00138895
MAE_50970	8478.6	2	10000	8.4769e+07	1.07	100000000	2.04837e+11	0.02	2.14	0.05	7.49	8.4769e+07	0.000413836
MAE_00300	45056.6	2	10000	4.50476e+08	7.26	100000000	2.04837e+11	0.02	14.52	0.05	270.072	4.50476e+08	0.00219919
MAE_10830	33547.4	2	10000	3.35407e+08	23.9	100000000	2.04837e+11	0.02	47.8	0.05	662.03	3.35406e+08	0.00163743
MAE_12460	42619.1	2	10000	4.26106e+08	2.62	100000000	2.04837e+11	0.02	5.24	0.05	92.224	4.26105e+08	0.00208021
MAE_03080	11872.9	2	10000	1.18705e+08	13.1	100000000	2.04837e+11	0.02	26.2	0.05	128.38	1.18705e+08	0.00057951
MAE_44990	11750.4	2	10000	1.17481e+08	0.89	100000000	2.04837e+11	0.02	1.78	0.05	8.633	1.17481e+08	0.000573533
MAE_19490	52182.3	2	10000	5.21718e+08	13.5	100000000	2.04837e+11	0.02	27	0.05	581.85	5.21718e+08	0.00254699
MAE_56230	13454.8	2	10000	1.34521e+08	2.64	100000000	2.04837e+11	0.02	5.28	0.05	29.304	1.34521e+08	0.00065672
MAE_46300	25324.8	2	10000	2.53197e+08	31	100000000	2.04837e+11	0.02	62	0.05	647.9	2.53197e+08	0.00123609
MAE_12970	21693.8	2	10000	2.16894e+08	14	100000000	2.04837e+11	0.02	28	0.05	250.6	2.16894e+08	0.00105886
MAE_29300	18415.4	2	10000	1.84117e+08	23.3	100000000	2.04837e+11	0.02	46.6	0.05	354.16	1.84116e+08	0.000898842
MAE_43330	38615.7	2	10000	3.8608e+08	1.61	100000000	2.04837e+11	0.02	3.22	0.05	51.359	3.8608e+08	0.00188481
MAE_46540	12823.6	2	10000	1.2821e+08	17.2	100000000	2.04837e+11	0.02	34.4	0.05	182.32	1.2821e+08	0.00062591
MAE_02670	49085.4	2	10000	4.90756e+08	0.531	100000000	2.04837e+11	0.02	1.062	0.05	21.5055	4.90756e+08	0.00239583
MAE_20480	33556.4	2	10000	3.35497e+08	5.06	100000000	2.04837e+11	0.02	10.12	0.05	140.162	3.35497e+08	0.00163787
MAE_45810	27371.9	2	10000	2.73665e+08	29.1	100000000	2.04837e+11	0.02	58.2	0.05	657.66	2.73664e+08	0.00133601
MAE_44510	41756.9	2	10000	4.17485e+08	140	100000000	2.04837e+11	0.02	280	0.05	4830	4.1748e+08	0.00203811
MAE_58750	39732.3	2	10000	3.97243e+08	5.07	100000000	2.04837e+11	0.02	10.14	0.05	166.296	3.97243e+08	0.00193931
MAE_23520	26870.6	2	10000	2.68652e+08	28.1	100000000	2.04837e+11	0.02	56.2	0.05	623.82	2.68652e+08	0.00131154
MAE_12550	40937.7	2	10000	4.09295e+08	22.6	100000000	2.04837e+11	0.02	45.2	0.05	763.88	4.09294e+08	0.00199814
MAE_61030	41093.8	2	10000	4.10856e+08	12.1	100000000	2.04837e+11	0.02	24.2	0.05	410.19	4.10855e+08	0.00200576
MAE_55130	6423.26	2	10000	6.42198e+07	0.76	100000000	2.04837e+11	0.02	1.52	0.05	4.028	6.42197e+07	0.000313516
MAE_17450	52701.7	2	10000	5.26911e+08	5.6	100000000	2.04837e+11	0.02	11.2	0.05	243.6	5.26911e+08	0.00257234
MAE_58510	42169.4	2	10000	4.21609e+08	2.16	100000000	2.04837e+11	0.02	4.32	0.05	75.168	4.21609e+08	0.00205826
MAE_54580	11388.8	2	10000	1.13865e+08	55.6	100000000	2.04837e+11	0.02	111.2	0.05	522.64	1.13864e+08	0.000555877
MAE_34190	59985.1	2	10000	5.99731e+08	0.401	100000000	2.04837e+11	0.02	0.802	0.05	19.8495	5.99731e+08	0.00292784
MAE_02760	9691	2	10000	96890618	51.2	100000000	2.04837e+11	0.02	102.4	0.05	409.6	9.68902e+07	0.00047301
MAE_34110	14661.4	2	10000	1.46585e+08	0.515	100000000	2.04837e+11	0.02	1.03	0.05	6.2315	1.46585e+08	0.000715616
MAE_37580	8718.62	2	10000	8.71688e+07	71.2	100000000	2.04837e+11	0.02	142.4	0.05	512.64	8.71683e+07	0.000425549
MAE_43520	93391.2	2	10000	9.33725e+08	5.21	100000000	2.04837e+11	0.02	10.42	0.05	401.691	9.33725e+08	0.00455837
MAE_16980	9690.59	2	10000	9.68865e+07	4.28	100000000	2.04837e+11	0.02	8.56	0.05	34.24	9.68865e+07	0.000472992
MAE_47180	15366.7	2	10000	1.53637e+08	11.3	100000000	2.04837e+11	0.02	22.6	0.05	143.51	1.53636e+08	0.000750041
MAE_62990	6303.66	2	10000	6.3024e+07	16.8	100000000	2.04837e+11	0.02	33.6	0.05	87.36	6.30239e+07	0.000307678
MAE_27180	6541.63	2	10000	6.54032e+07	0.527	100000000	2.04837e+11	0.02	1.054	0.05	2.8458	6.54032e+07	0.000319293
MAE_53080	41176.1	2	10000	4.11679e+08	3.03	100000000	2.04837e+11	0.02	6.06	0.05	103.02	4.11678e+08	0.00200978
MAE_12120	15621.5	2	10000	1.56184e+08	2.91	100000000	2.04837e+11	0.02	5.82	0.05	37.539	1.56184e+08	0.000762477
MAE_05400	15993	2	10000	1.59898e+08	0.537	100000000	2.04837e+11	0.02	1.074	0.05	7.0884	1.59898e+08	0.000780611
MAE_03730	14056.9	2	10000	1.40541e+08	0.199	100000000	2.04837e+11	0.02	0.398	0.05	2.3084	1.40541e+08	0.000686108
MAE_43250	38751.3	2	10000	3.87435e+08	0.719	100000000	2.04837e+11	0.02	1.438	0.05	23.008	3.87435e+08	0.00189143
MAE_43550	27493.6	2	10000	2.74881e+08	36.4	100000000	2.04837e+11	0.02	72.8	0.05	826.28	2.7488e+08	0.00134194
MAE_36930	83754.7	2	10000	8.37379e+08	12.3	100000000	2.04837e+11	0.02	24.6	0.05	849.93	8.37379e+08	0.00408802
MAE_49120	6299.56	2	10000	6.2983e+07	259	100000000	2.04837e+11	0.02	518	0.05	1346.8	6.29817e+07	0.000307472
MAE_37460	6905.76	2	10000	6.90438e+07	3.75	100000000	2.04837e+11	0.02	7.5	0.05	21.375	6.90438e+07	0.000337066
MAE_59660	30013.4	2	10000	3.00074e+08	31.8	100000000	2.04837e+11	0.02	63.6	0.05	788.64	3.00073e+08	0.00146493
MAE_38450	40445	2	10000	4.04369e+08	1980	100000000	2.04837e+11	0.02	3960	0.05	66132	4.04303e+08	0.00197377
MAE_32630	18899.9	2	10000	1.88961e+08	0.311	100000000	2.04837e+11	0.02	0.622	0.05	4.8516	1.88961e+08	0.000922494
MAE_56350	37182.1	2	10000	3.71747e+08	215	100000000	2.04837e+11	0.02	430	0.05	6600.5	3.7174e+08	0.00181481
MAE_39060	14171.1	2	10000	1.41683e+08	799	100000000	2.04837e+11	0.02	1598	0.05	9348.3	1.41674e+08	0.00069164
MAE_10070	11019.7	2	10000	1.10175e+08	10.1	100000000	2.04837e+11	0.02	20.2	0.05	91.91	1.10175e+08	0.000537866
MAE_18940	36987.6	2	10000	3.69802e+08	19.6	100000000	2.04837e+11	0.02	39.2	0.05	597.8	3.69802e+08	0.00180534
MAE_55090	16469	2	10000	1.64657e+08	14	100000000	2.04837e+11	0.02	28	0.05	190.4	1.64656e+08	0.00080384
MAE_39690	9684.44	2	10000	9.6825e+07	3.91	100000000	2.04837e+11	0.02	7.82	0.05	31.28	9.6825e+07	0.000472692
MAE_11120	35740.8	2	10000	3.57336e+08	67.2	100000000	2.04837e+11	0.02	134.4	0.05	1982.4	3.57334e+08	0.00174448
MAE_30040	20823.8	2	10000	2.08196e+08	8.09	100000000	2.04837e+11	0.02	16.18	0.05	139.148	2.08196e+08	0.0010164
MAE_07410	13204.1	2	10000	1.32014e+08	12.1	100000000	2.04837e+11	0.02	24.2	0.05	131.89	1.32014e+08	0.000644484
MAE_37810	53296.8	2	10000	5.32862e+08	2.22	100000000	2.04837e+11	0.02	4.44	0.05	97.68	5.32861e+08	0.00260139
MAE_38790	42969.7	2	10000	4.29611e+08	2.42	100000000	2.04837e+11	0.02	4.84	0.05	85.91	4.29611e+08	0.00209733
MAE_16010	42164.1	2	10000	4.21556e+08	0.275	100000000	2.04837e+11	0.02	0.55	0.05	9.57	4.21556e+08	0.002058
MAE_00990	11747.2	2	10000	1.17448e+08	29.1	100000000	2.04837e+11	0.02	58.2	0.05	282.27	1.17448e+08	0.000573371
MAE_43800	15494.9	2	10000	1.54918e+08	8.59	100000000	2.04837e+11	0.02	17.18	0.05	109.952	1.54918e+08	0.000756299
MAE_25920	10889.5	2	10000	1.08873e+08	0.904	100000000	2.04837e+11	0.02	1.808	0.05	8.136	1.08873e+08	0.000531509
MAE_60230	24453.2	2	10000	2.44483e+08	27.4	100000000	2.04837e+11	0.02	54.8	0.05	553.48	2.44482e+08	0.00119354
MAE_30080	7024.54	2	10000	7.02314e+07	29.7	100000000	2.04837e+11	0.02	59.4	0.05	172.26	7.02312e+07	0.000342863
MAE_43830	20841.4	2	10000	2.08372e+08	0.501	100000000	2.04837e+11	0.02	1.002	0.05	8.6172	2.08372e+08	0.00101726
MAE_61900	11133.2	2	10000	1.11309e+08	47.8	100000000	2.04837e+11	0.02	95.6	0.05	439.76	1.11309e+08	0.000543402
MAE_04250	16611.9	2	10000	1.66086e+08	3.38	100000000	2.04837e+11	0.02	6.76	0.05	46.306	1.66086e+08	0.000810819
MAE_05870	45186.9	2	10000	4.51778e+08	58.3	100000000	2.04837e+11	0.02	116.6	0.05	2174.59	4.51776e+08	0.00220554
MAE_38970	39430.8	2	10000	3.94229e+08	24.4	100000000	2.04837e+11	0.02	48.8	0.05	795.44	3.94228e+08	0.00192459
MAE_57720	7875.68	2	10000	7.8741e+07	9.21	100000000	2.04837e+11	0.02	18.42	0.05	59.865	7.8741e+07	0.000384407
MAE_00880	24697.3	2	10000	2.46924e+08	34.9	100000000	2.04837e+11	0.02	69.8	0.05	711.96	2.46923e+08	0.00120546
MAE_17370	66336.6	2	10000	6.63233e+08	15.8	100000000	2.04837e+11	0.02	31.6	0.05	865.84	6.63233e+08	0.00323785
MAE_28180	49256.1	2	10000	4.92463e+08	51.7	100000000	2.04837e+11	0.02	103.4	0.05	2104.19	4.92461e+08	0.00240415
MAE_15530	74711.2	2	10000	7.46962e+08	9.97	100000000	2.04837e+11	0.02	19.94	0.05	615.149	7.46962e+08	0.00364661
MAE_42560	13681.7	2	10000	1.36789e+08	16.1	100000000	2.04837e+11	0.02	32.2	0.05	181.93	1.36789e+08	0.000667794
MAE_40500	9689.77	2	10000	9.68783e+07	4.28	100000000	2.04837e+11	0.02	8.56	0.05	34.24	9.68783e+07	0.000472952
MAE_11040	36828.7	2	10000	3.68213e+08	11.9	100000000	2.04837e+11	0.02	23.8	0.05	361.76	3.68213e+08	0.00179759
MAE_19510	10668.3	2	10000	1.06662e+08	0.791	100000000	2.04837e+11	0.02	1.582	0.05	6.9608	1.06662e+08	0.000520714
MAE_18960	9095.46	2	10000	9.09364e+07	25.4	100000000	2.04837e+11	0.02	50.8	0.05	190.5	9.09362e+07	0.000443944
MAE_01780	36687.7	2	10000	3.66804e+08	6.38	100000000	2.04837e+11	0.02	12.76	0.05	193.314	3.66804e+08	0.00179071
MAE_01870	50302.7	2	10000	5.02926e+08	1.2	100000000	2.04837e+11	0.02	2.4	0.05	49.8	5.02926e+08	0.00245525
MAE_41050	112441	2	10000	1.12418e+09	3.54	100000000	2.04837e+11	0.02	7.08	0.05	328.512	1.12418e+09	0.00548816
MAE_41500	10051.9	2	10000	1.00498e+08	6.35	100000000	2.04837e+11	0.02	12.7	0.05	52.705	1.00498e+08	0.000490625
MAE_11630	28477	2	10000	2.84714e+08	0.011	100000000	2.04837e+11	0.02	0.022	0.05	0.2585	2.84714e+08	0.00138995
MAE_34940	22893.4	2	10000	2.28889e+08	10.1	100000000	2.04837e+11	0.02	20.2	0.05	190.89	2.28889e+08	0.00111742
MAE_53400	13440.4	2	10000	1.34377e+08	0.845	100000000	2.04837e+11	0.02	1.69	0.05	9.3795	1.34377e+08	0.00065602
MAE_44500	48664.7	2	10000	4.86549e+08	6.14	100000000	2.04837e+11	0.02	12.28	0.05	246.828	4.86549e+08	0.0023753
MAE_18840	47583	2	10000	4.75734e+08	1191	100000000	2.04837e+11	0.02	2382	0.05	46806.3	4.75688e+08	0.00232227
MAE_55520	51228.4	2	10000	5.12181e+08	0.516	100000000	2.04837e+11	0.02	1.032	0.05	21.8268	5.12181e+08	0.00250043
MAE_61460	34673	2	10000	3.46661e+08	2.63	100000000	2.04837e+11	0.02	5.26	0.05	75.218	3.46661e+08	0.00169237
MAE_54520	161563	2	10000	1.6153e+09	77.5	100000000	2.04837e+11	0.02	155	0.05	10346.2	1.61529e+09	0.00788574
MAE_03620	13070.1	2	10000	1.30675e+08	10.1	100000000	2.04837e+11	0.02	20.2	0.05	109.08	1.30675e+08	0.000637946
MAE_25210	34260.1	2	10000	3.42532e+08	85.9	100000000	2.04837e+11	0.02	171.8	0.05	2430.97	3.4253e+08	0.0016722
MAE_23400	6541.22	2	10000	6.53991e+07	2.52	100000000	2.04837e+11	0.02	5.04	0.05	13.608	6.53991e+07	0.000319273
MAE_61390	9561.97	2	10000	9.56006e+07	21.7	100000000	2.04837e+11	0.02	43.4	0.05	171.43	9.56004e+07	0.000466714
MAE_54790	10280.4	2	10000	1.02783e+08	12.4	100000000	2.04837e+11	0.02	24.8	0.05	105.4	1.02783e+08	0.00050178
MAE_45520	21581.9	2	10000	2.15776e+08	0.177	100000000	2.04837e+11	0.02	0.354	0.05	3.1506	2.15776e+08	0.0010534
MAE_12560	9083.16	2	10000	9.08134e+07	9020	100000000	2.04837e+11	0.02	18040	0.05	67650	9.07458e+07	0.000443014
MAE_47270	32308.8	2	10000	3.23023e+08	33.4	100000000	2.04837e+11	0.02	66.8	0.05	891.78	3.23022e+08	0.00157697
MAE_52830	28935.8	2	10000	2.893e+08	3.4	100000000	2.04837e+11	0.02	6.8	0.05	81.26	2.893e+08	0.00141234
MAE_56020	65203.8	2	10000	6.51907e+08	3.72	100000000	2.04837e+11	0.02	7.44	0.05	200.136	6.51907e+08	0.00318256
MAE_62850	51862	2	10000	5.18516e+08	11.6	100000000	2.04837e+11	0.02	23.2	0.05	496.48	5.18516e+08	0.00253135
MAE_37530	54040.7	2	10000	5.40298e+08	13.3	100000000	2.04837e+11	0.02	26.6	0.05	593.18	5.40298e+08	0.00263769
MAE_56320	15018.6	2	10000	1.50156e+08	47.6	100000000	2.04837e+11	0.02	95.2	0.05	590.24	1.50155e+08	0.000733046
MAE_53740	66981.8	2	10000	6.69684e+08	2.19	100000000	2.04837e+11	0.02	4.38	0.05	121.107	6.69684e+08	0.00326934
MAE_61140	10547.5	2	10000	1.05454e+08	15.1	100000000	2.04837e+11	0.02	30.2	0.05	131.37	1.05453e+08	0.000514816
MAE_08400	17933.7	2	10000	1.79301e+08	0.218	100000000	2.04837e+11	0.02	0.436	0.05	3.2264	1.79301e+08	0.000875333
MAE_01230	49160.3	2	10000	4.91505e+08	24.1	100000000	2.04837e+11	0.02	48.2	0.05	978.46	4.91504e+08	0.00239948
MAE_52160	16470.6	2	10000	1.64673e+08	0.261	100000000	2.04837e+11	0.02	0.522	0.05	3.5496	1.64673e+08	0.000803921
MAE_06220	53136.6	2	10000	5.3126e+08	8357	100000000	2.04837e+11	0.02	16714	0.05	366872	5.30893e+08	0.00259178
MAE_16070	43094.6	2	10000	4.3086e+08	158	100000000	2.04837e+11	0.02	316	0.05	5624.8	4.30854e+08	0.0021034
MAE_27570	11384.7	2	10000	1.13824e+08	16.7	100000000	2.04837e+11	0.02	33.4	0.05	156.98	1.13824e+08	0.000555679
MAE_18000	43873.7	2	10000	4.38649e+08	0.299	100000000	2.04837e+11	0.02	0.598	0.05	10.8238	4.38649e+08	0.00214145
MAE_06650	35597.4	2	10000	3.55903e+08	10.3	100000000	2.04837e+11	0.02	20.6	0.05	302.82	3.55903e+08	0.00173749
MAE_41250	38034.1	2	10000	3.80265e+08	0.497	100000000	2.04837e+11	0.02	0.994	0.05	15.6058	3.80265e+08	0.00185642
MAE_60850	50147	2	10000	5.0137e+08	5.51	100000000	2.04837e+11	0.02	11.02	0.05	228.114	5.0137e+08	0.00244765
MAE_25980	30657.3	2	10000	3.06512e+08	9.3	100000000	2.04837e+11	0.02	18.6	0.05	235.29	3.06512e+08	0.00149637
MAE_07090	54540.8	2	10000	5.45299e+08	19.5	100000000	2.04837e+11	0.02	39	0.05	877.5	5.45298e+08	0.0026621
MAE_01370	12118.3	2	10000	1.21158e+08	9.84	100000000	2.04837e+11	0.02	19.68	0.05	98.4	1.21158e+08	0.000591485
MAE_26310	13329.4	2	10000	1.33268e+08	84.2	100000000	2.04837e+11	0.02	168.4	0.05	926.2	1.33267e+08	0.000650598
MAE_26620	36448.1	2	10000	3.64409e+08	16.2	100000000	2.04837e+11	0.02	32.4	0.05	487.62	3.64408e+08	0.00177901
MAE_09290	34673.4	2	10000	3.46665e+08	1.02	100000000	2.04837e+11	0.02	2.04	0.05	29.172	3.46665e+08	0.00169239
MAE_18830	24458.5	2	10000	2.44536e+08	1.27	100000000	2.04837e+11	0.02	2.54	0.05	25.654	2.44536e+08	0.00119381
MAE_61130	16485.8	2	10000	1.64825e+08	2.26	100000000	2.04837e+11	0.02	4.52	0.05	30.736	1.64825e+08	0.000804661
MAE_16910	9578.78	2	10000	9.57686e+07	41.3	100000000	2.04837e+11	0.02	82.6	0.05	326.27	9.57683e+07	0.000467533
MAE_12330	41765.9	2	10000	4.17575e+08	14.6	100000000	2.04837e+11	0.02	29.2	0.05	503.7	4.17575e+08	0.00203857
MAE_44710	6178.32	2	10000	6.17708e+07	0.884	100000000	2.04837e+11	0.02	1.768	0.05	4.5084	6.17708e+07	0.00030156
MAE_44160	7026.59	2	10000	7.02518e+07	224	100000000	2.04837e+11	0.02	448	0.05	1299.2	7.02505e+07	0.000342958
MAE_34550	9935.53	2	10000	9.93354e+07	3.75	100000000	2.04837e+11	0.02	7.5	0.05	30.75	9.93354e+07	0.000484948
MAE_36620	17189.8	2	10000	1.71864e+08	743	100000000	2.04837e+11	0.02	1486	0.05	10550.6	1.71853e+08	0.000838975
MAE_01680	11382.6	2	10000	1.13803e+08	8.99	100000000	2.04837e+11	0.02	17.98	0.05	84.506	1.13803e+08	0.000555579
MAE_51760	8597.38	2	10000	8.59566e+07	49.2	100000000	2.04837e+11	0.02	98.4	0.05	349.32	8.59563e+07	0.000419632
MAE_58530	20841.4	2	10000	2.08372e+08	14.1	100000000	2.04837e+11	0.02	28.2	0.05	242.52	2.08372e+08	0.00101726
MAE_49660	10788.3	2	10000	1.07862e+08	6.87	100000000	2.04837e+11	0.02	13.74	0.05	61.143	1.07861e+08	0.000526571
MAE_56660	7017.98	2	10000	7.01658e+07	14	100000000	2.04837e+11	0.02	28	0.05	81.2	7.01657e+07	0.000342543
MAE_17170	50186	2	10000	5.01759e+08	13.3	100000000	2.04837e+11	0.02	26.6	0.05	550.62	5.01759e+08	0.00244955
MAE_11070	10899.7	2	10000	1.08975e+08	14.6	100000000	2.04837e+11	0.02	29.2	0.05	131.4	1.08975e+08	0.000532008
MAE_62360	16102.4	2	10000	1.60991e+08	23.3	100000000	2.04837e+11	0.02	46.6	0.05	309.89	1.60991e+08	0.000785946
MAE_42890	8358.18	2	10000	8.35651e+07	3.14	100000000	2.04837e+11	0.02	6.28	0.05	21.666	8.35651e+07	0.000407958
MAE_40850	15868.5	2	10000	1.58653e+08	1.31	100000000	2.04837e+11	0.02	2.62	0.05	17.161	1.58653e+08	0.000774533
MAE_48670	12732.7	2	10000	1.27301e+08	1.3	100000000	2.04837e+11	0.02	2.6	0.05	13.65	1.27301e+08	0.000621474
MAE_45360	9211.78	2	10000	9.20994e+07	44.3	100000000	2.04837e+11	0.02	88.6	0.05	336.68	9.2099e+07	0.00044962
MAE_43390	6300.38	2	10000	6.29912e+07	0.084	100000000	2.04837e+11	0.02	0.168	0.05	0.4368	6.29912e+07	0.000307518
MAE_12400	306708	2	10000	3.06647e+09	7.04	100000000	2.04837e+11	0.02	14.08	0.05	1784.64	3.06646e+09	0.0149702
MAE_41060	61813.5	2	10000	6.18012e+08	3.17	100000000	2.04837e+11	0.02	6.34	0.05	161.67	6.18012e+08	0.00301708
MAE_07180	21329.2	2	10000	2.1325e+08	6.34	100000000	2.04837e+11	0.02	12.68	0.05	111.584	2.13249e+08	0.00104107
MAE_15460	12128.1	2	10000	1.21257e+08	33.1	100000000	2.04837e+11	0.02	66.2	0.05	331	1.21256e+08	0.000591964
MAE_56560	25578.8	2	10000	2.55737e+08	0.633	100000000	2.04837e+11	0.02	1.266	0.05	13.3563	2.55737e+08	0.00124849
MAE_36850	6896.33	2	10000	6.89495e+07	26	100000000	2.04837e+11	0.02	52	0.05	148.2	6.89494e+07	0.000336605
MAE_17690	61378.1	2	10000	6.13658e+08	12.2	100000000	2.04837e+11	0.02	24.4	0.05	618.54	6.13657e+08	0.00299583
MAE_07500	23629.9	2	10000	2.36252e+08	0.47	100000000	2.04837e+11	0.02	0.94	0.05	9.165	2.36252e+08	0.00115336
MAE_54640	6177.91	2	10000	6.17667e+07	0.516	100000000	2.04837e+11	0.02	1.032	0.05	2.6316	6.17667e+07	0.00030154
MAE_47110	6905.35	2	10000	6.90397e+07	6.34	100000000	2.04837e+11	0.02	12.68	0.05	36.138	6.90397e+07	0.000337046
MAE_27940	31250.8	2	10000	3.12446e+08	2.61	100000000	2.04837e+11	0.02	5.22	0.05	67.338	3.12446e+08	0.00152533
MAE_18120	9575.91	2	10000	9.57399e+07	32.3	100000000	2.04837e+11	0.02	64.6	0.05	255.17	9.57397e+07	0.000467394
MAE_36050	36566.5	2	10000	3.65592e+08	99.8	100000000	2.04837e+11	0.02	199.6	0.05	3013.96	3.65589e+08	0.00178478
MAE_26890	24003.9	2	10000	2.39991e+08	2.52	100000000	2.04837e+11	0.02	5.04	0.05	49.896	2.39991e+08	0.00117162
MAE_38640	71031.5	2	10000	7.10173e+08	5.2	100000000	2.04837e+11	0.02	10.4	0.05	304.72	7.10172e+08	0.00346701
MAE_44410	28345.6	2	10000	2.83399e+08	59.6	100000000	2.04837e+11	0.02	119.2	0.05	1394.64	2.83398e+08	0.00138352
MAE_15040	11867.2	2	10000	1.18648e+08	20.1	100000000	2.04837e+11	0.02	40.2	0.05	196.98	1.18648e+08	0.000579229
MAE_41180	19259.5	2	10000	1.92557e+08	59.8	100000000	2.04837e+11	0.02	119.6	0.05	950.82	1.92556e+08	0.000940043
MAE_53830	19133.4	2	10000	1.91295e+08	2.82	100000000	2.04837e+11	0.02	5.64	0.05	44.556	1.91295e+08	0.000933889
MAE_20960	49085.4	2	10000	4.90756e+08	0.531	100000000	2.04837e+11	0.02	1.062	0.05	21.5055	4.90756e+08	0.00239583
MAE_47800	16003.3	2	10000	1.60001e+08	2.22	100000000	2.04837e+11	0.02	4.44	0.05	29.304	1.60001e+08	0.000781111
MAE_03260	23868.7	2	10000	2.38639e+08	3.71	100000000	2.04837e+11	0.02	7.42	0.05	73.087	2.38639e+08	0.00116502
MAE_15970	46386.5	2	10000	4.63773e+08	1.5	100000000	2.04837e+11	0.02	3	0.05	57.45	4.63773e+08	0.0022641
MAE_00400	49084.6	2	10000	4.90748e+08	0.332	100000000	2.04837e+11	0.02	0.664	0.05	13.446	4.90748e+08	0.00239579
MAE_53370	22398.2	2	10000	2.23938e+08	184	100000000	2.04837e+11	0.02	368	0.05	3404	2.23934e+08	0.00109323
MAE_13210	42163.2	2	10000	4.21548e+08	7.44	100000000	2.04837e+11	0.02	14.88	0.05	258.912	4.21548e+08	0.00205796
MAE_37350	30996.4	2	10000	3.09902e+08	10.7	100000000	2.04837e+11	0.02	21.4	0.05	273.92	3.09902e+08	0.00151292
MAE_46740	34628.7	2	10000	3.46218e+08	167	100000000	2.04837e+11	0.02	334	0.05	4776.2	3.46213e+08	0.00169019
MAE_56000	7265.79	2	10000	7.26434e+07	138	100000000	2.04837e+11	0.02	276	0.05	828	7.26425e+07	0.000354635
MAE_59470	47339.2	2	10000	4.73298e+08	6.05	100000000	2.04837e+11	0.02	12.1	0.05	236.555	4.73297e+08	0.0023106
MAE_13970	49084.2	2	10000	4.90743e+08	0.527	100000000	2.04837e+11	0.02	1.054	0.05	21.3435	4.90743e+08	0.00239577
MAE_50160	60866.9	2	10000	6.08547e+08	2853	100000000	2.04837e+11	0.02	5706	0.05	143506	6.08403e+08	0.00297018
MAE_13240	19144	2	10000	1.91402e+08	2.72	100000000	2.04837e+11	0.02	5.44	0.05	42.976	1.91402e+08	0.00093441
MAE_46370	60476.2	2	10000	6.04641e+08	2.67	100000000	2.04837e+11	0.02	5.34	0.05	133.233	6.04641e+08	0.00295181
MAE_13010	35849.7	2	10000	3.58426e+08	5.6	100000000	2.04837e+11	0.02	11.2	0.05	165.76	3.58425e+08	0.00174981
MAE_58880	38046.4	2	10000	3.80388e+08	15.7	100000000	2.04837e+11	0.02	31.4	0.05	492.98	3.80387e+08	0.00185702
MAE_41230	14895.7	2	10000	1.48927e+08	12.6	100000000	2.04837e+11	0.02	25.2	0.05	154.98	1.48927e+08	0.000727051
MAE_52120	37412.3	2	10000	3.74048e+08	2.3	100000000	2.04837e+11	0.02	4.6	0.05	71.07	3.74048e+08	0.00182607
MAE_02730	25308	2	10000	2.53029e+08	21.3	100000000	2.04837e+11	0.02	42.6	0.05	445.17	2.53029e+08	0.00123527
MAE_06310	26536.8	2	10000	2.65315e+08	0.277	100000000	2.04837e+11	0.02	0.554	0.05	6.0663	2.65315e+08	0.00129525
MAE_03110	15873	2	10000	1.58698e+08	17.3	100000000	2.04837e+11	0.02	34.6	0.05	226.63	1.58698e+08	0.000774752
MAE_06170	49422.9	2	10000	4.9413e+08	89	100000000	2.04837e+11	0.02	178	0.05	3631.2	4.94126e+08	0.00241229
MAE_26420	50331.3	2	10000	5.03212e+08	214	100000000	2.04837e+11	0.02	428	0.05	8902.4	5.03203e+08	0.0024566
MAE_19440	26284.9	2	10000	2.62796e+08	9.41	100000000	2.04837e+11	0.02	18.82	0.05	204.197	2.62796e+08	0.00128295
MAE_42280	48840	2	10000	4.88303e+08	1.75	100000000	2.04837e+11	0.02	3.5	0.05	70.525	4.88303e+08	0.00238386
MAE_48480	30771.6	2	10000	3.07654e+08	1.36	100000000	2.04837e+11	0.02	2.72	0.05	34.544	3.07654e+08	0.00150194
MAE_24790	12721.6	2	10000	1.2719e+08	44.4	100000000	2.04837e+11	0.02	88.8	0.05	466.2	1.2719e+08	0.000620932
MAE_25100	20113.5	2	10000	2.01095e+08	0.577	100000000	2.04837e+11	0.02	1.154	0.05	9.5782	2.01095e+08	0.000981731
MAE_42420	50521.4	2	10000	5.05113e+08	3.63	100000000	2.04837e+11	0.02	7.26	0.05	151.371	5.05113e+08	0.00246592
MAE_32980	12590.9	2	10000	1.25884e+08	0.973	100000000	2.04837e+11	0.02	1.946	0.05	10.1192	1.25884e+08	0.000614556
MAE_41030	30299.7	2	10000	3.02937e+08	33.4	100000000	2.04837e+11	0.02	66.8	0.05	835	3.02936e+08	0.00147891
MAE_13310	18648.8	2	10000	1.86451e+08	264	100000000	2.04837e+11	0.02	528	0.05	4065.6	1.86447e+08	0.000910219
MAE_22170	25921.2	2	10000	2.5916e+08	13.9	100000000	2.04837e+11	0.02	27.8	0.05	297.46	2.5916e+08	0.0012652
MAE_53350	9205.63	2	10000	9.20379e+07	6.76	100000000	2.04837e+11	0.02	13.52	0.05	51.376	9.20378e+07	0.000449322
MAE_50830	20241.3	2	10000	2.02373e+08	1.78	100000000	2.04837e+11	0.02	3.56	0.05	29.726	2.02373e+08	0.000987969
MAE_37060	14054.8	2	10000	1.4052e+08	13.1	100000000	2.04837e+11	0.02	26.2	0.05	151.96	1.4052e+08	0.000686007
MAE_56880	13200.4	2	10000	1.31978e+08	178	100000000	2.04837e+11	0.02	356	0.05	1940.2	1.31976e+08	0.000644295
MAE_29120	35836.2	2	10000	3.5829e+08	85.9	100000000	2.04837e+11	0.02	171.8	0.05	2542.64	3.58288e+08	0.00174913
MAE_51270	20211.8	2	10000	2.02078e+08	159	100000000	2.04837e+11	0.02	318	0.05	2655.3	2.02075e+08	0.000986515
MAE_06780	34022.9	2	10000	3.40161e+08	77.8	100000000	2.04837e+11	0.02	155.6	0.05	2186.18	3.40159e+08	0.00166063
MAE_41360	116319	2	10000	1.16296e+09	0.975	100000000	2.04837e+11	0.02	1.95	0.05	93.6	1.16296e+09	0.00567747
MAE_01570	26159.1	2	10000	2.61539e+08	3.98	100000000	2.04837e+11	0.02	7.96	0.05	85.968	2.61539e+08	0.00127681
MAE_41240	90722.7	2	10000	9.07045e+08	6.61	100000000	2.04837e+11	0.02	13.22	0.05	495.089	9.07045e+08	0.00442812
MAE_05480	17090.7	2	10000	1.70873e+08	1.63	100000000	2.04837e+11	0.02	3.26	0.05	22.983	1.70873e+08	0.00083419
MAE_17390	47208.2	2	10000	4.71987e+08	95	100000000	2.04837e+11	0.02	190	0.05	3705	4.71983e+08	0.00230419
MAE_09720	31114.4	2	10000	3.11082e+08	1.35	100000000	2.04837e+11	0.02	2.7	0.05	34.695	3.11082e+08	0.00151868
MAE_62520	109857	2	10000	1.09835e+09	6.45	100000000	2.04837e+11	0.02	12.9	0.05	585.015	1.09835e+09	0.00536205
MAE_05760	7027	2	10000	7.02559e+07	1.33	100000000	2.04837e+11	0.02	2.66	0.05	7.714	7.02559e+07	0.000342984
MAE_55660	28851	2	10000	2.88452e+08	11.1	100000000	2.04837e+11	0.02	22.2	0.05	264.18	2.88452e+08	0.0014082
MAE_41800	20348.6	2	10000	2.03446e+08	11	100000000	2.04837e+11	0.02	22	0.05	184.8	2.03446e+08	0.000993205
MAE_62120	8716.57	2	10000	8.71483e+07	171	100000000	2.04837e+11	0.02	342	0.05	1231.2	8.7147e+07	0.000425445
MAE_59000	42038.7	2	10000	4.20303e+08	68.8	100000000	2.04837e+11	0.02	137.6	0.05	2387.36	4.20301e+08	0.00205188
MAE_11230	46157.6	2	10000	4.61484e+08	4.8	100000000	2.04837e+11	0.02	9.6	0.05	182.88	4.61483e+08	0.00225293
MAE_40290	7147.42	2	10000	7.14599e+07	132	100000000	2.04837e+11	0.02	264	0.05	778.8	7.14591e+07	0.000348858
MAE_00630	45053.3	2	10000	4.50443e+08	0.363	100000000	2.04837e+11	0.02	0.726	0.05	13.5036	4.50443e+08	0.00219903
MAE_45960	75722.9	2	10000	7.57078e+08	9.91	100000000	2.04837e+11	0.02	19.82	0.05	619.375	7.57077e+08	0.00369599
MAE_06020	22756.2	2	10000	2.27517e+08	29.7	100000000	2.04837e+11	0.02	59.4	0.05	558.36	2.27516e+08	0.00111072
MAE_28270	19026.5	2	10000	1.90227e+08	11.2	100000000	2.04837e+11	0.02	22.4	0.05	175.84	1.90227e+08	0.000928671
MAE_27480	9691.82	2	10000	9.68988e+07	0.154	100000000	2.04837e+11	0.02	0.308	0.05	1.232	9.68988e+07	0.000473052
MAE_06980	6294.64	2	10000	6.29338e+07	6.39	100000000	2.04837e+11	0.02	12.78	0.05	33.228	6.29338e+07	0.000307238
MAE_51070	13796.8	2	10000	1.3794e+08	96.1	100000000	2.04837e+11	0.02	192.2	0.05	1095.54	1.37939e+08	0.000673407
MAE_17820	6297.92	2	10000	6.29666e+07	5.42	100000000	2.04837e+11	0.02	10.84	0.05	28.184	6.29666e+07	0.000307398
MAE_11030	33317.6	2	10000	3.3311e+08	20.6	100000000	2.04837e+11	0.02	41.2	0.05	566.5	3.33109e+08	0.00162621
MAE_58670	87261.2	2	10000	8.72438e+08	12	100000000	2.04837e+11	0.02	24	0.05	864	8.72437e+08	0.00425917
MAE_17830	10184.2	2	10000	1.01821e+08	15.9	100000000	2.04837e+11	0.02	31.8	0.05	133.56	1.01821e+08	0.000497083
MAE_29090	8128	2	10000	8.12637e+07	48	100000000	2.04837e+11	0.02	96	0.05	321.6	8.12634e+07	0.000396722
MAE_39300	29300.7	2	10000	2.92949e+08	17.3	100000000	2.04837e+11	0.02	34.6	0.05	418.66	2.92948e+08	0.00143015
MAE_34820	7278.09	2	10000	7.27663e+07	227	100000000	2.04837e+11	0.02	454	0.05	1362	7.2765e+07	0.000355233
MAE_54320	10171.9	2	10000	1.01698e+08	15.5	100000000	2.04837e+11	0.02	31	0.05	130.2	1.01698e+08	0.000496482
MAE_41690	6179.96	2	10000	6.17872e+07	4.81	100000000	2.04837e+11	0.02	9.62	0.05	24.531	6.17872e+07	0.00030164
MAE_08500	25453	2	10000	2.54479e+08	39.8	100000000	2.04837e+11	0.02	79.6	0.05	835.8	2.54478e+08	0.00124234
MAE_21170	53438.1	2	10000	5.34275e+08	9.35	100000000	2.04837e+11	0.02	18.7	0.05	412.335	5.34274e+08	0.00260828
MAE_58410	55514	2	10000	5.55029e+08	10.2	100000000	2.04837e+11	0.02	20.4	0.05	467.16	5.55028e+08	0.00270961
MAE_47190	13328.2	2	10000	1.33255e+08	62.4	100000000	2.04837e+11	0.02	124.8	0.05	686.4	1.33255e+08	0.000650539
MAE_03320	40488.8	2	10000	4.04807e+08	0.304	100000000	2.04837e+11	0.02	0.608	0.05	10.1536	4.04807e+08	0.00197624
MAE_30250	6418.75	2	10000	6.41747e+07	34.7	100000000	2.04837e+11	0.02	69.4	0.05	183.91	6.41745e+07	0.000313295
MAE_06600	8236.53	2	10000	8.23488e+07	1312	100000000	2.04837e+11	0.02	2624	0.05	8921.6	8.23399e+07	0.000401977
MAE_60970	75430.8	2	10000	7.54158e+08	157	100000000	2.04837e+11	0.02	314	0.05	9781.1	7.54148e+08	0.00368169
MAE_58150	9336.3	2	10000	9.33443e+07	33.2	100000000	2.04837e+11	0.02	66.4	0.05	255.64	9.33441e+07	0.000455698
MAE_45280	6541.63	2	10000	6.54032e+07	1.33	100000000	2.04837e+11	0.02	2.66	0.05	7.182	6.54032e+07	0.000319293
MAE_06350	32938.3	2	10000	3.29317e+08	36.4	100000000	2.04837e+11	0.02	72.8	0.05	990.08	3.29316e+08	0.0016077
MAE_45630	14169.1	2	10000	1.41663e+08	0.436	100000000	2.04837e+11	0.02	0.872	0.05	5.1012	1.41663e+08	0.000691586
MAE_62970	31000.9	2	10000	3.09947e+08	12.6	100000000	2.04837e+11	0.02	25.2	0.05	322.56	3.09947e+08	0.00151314
MAE_36300	36331	2	10000	3.63237e+08	3575	100000000	2.04837e+11	0.02	7150	0.05	107250	3.6313e+08	0.00177277
MAE_60390	12469.3	2	10000	1.24668e+08	3.42	100000000	2.04837e+11	0.02	6.84	0.05	35.226	1.24668e+08	0.000608618
MAE_35090	52406.3	2	10000	5.23958e+08	2121	100000000	2.04837e+11	0.02	4242	0.05	91839.3	5.23866e+08	0.00255748
MAE_60760	90448.6	2	10000	9.04305e+08	28.2	100000000	2.04837e+11	0.02	56.4	0.05	2106.54	9.04303e+08	0.00441474
MAE_48550	26291	2	10000	2.62858e+08	0.36	100000000	2.04837e+11	0.02	0.72	0.05	7.812	2.62858e+08	0.00128325
MAE_27550	27741	2	10000	2.77355e+08	2.79	100000000	2.04837e+11	0.02	5.58	0.05	63.891	2.77354e+08	0.00135402
MAE_46780	53510.2	2	10000	5.34995e+08	7.94	100000000	2.04837e+11	0.02	15.88	0.05	350.948	5.34994e+08	0.0026118
MAE_59100	47230.7	2	10000	4.72213e+08	19.3	100000000	2.04837e+11	0.02	38.6	0.05	752.7	4.72212e+08	0.0023053
MAE_06260	57633.6	2	10000	5.7622e+08	39.9	100000000	2.04837e+11	0.02	79.8	0.05	1899.24	5.76219e+08	0.00281305
MAE_02940	18546.4	2	10000	1.85427e+08	0.318	100000000	2.04837e+11	0.02	0.636	0.05	4.8654	1.85427e+08	0.000905242
MAE_47680	22657.1	2	10000	2.26526e+08	0.112	100000000	2.04837e+11	0.02	0.224	0.05	2.0944	2.26526e+08	0.00110588
MAE_38880	20584.6	2	10000	2.05804e+08	47.8	100000000	2.04837e+11	0.02	95.6	0.05	812.6	2.05804e+08	0.00100472
MAE_33100	42419.2	2	10000	4.24108e+08	2.42	100000000	2.04837e+11	0.02	4.84	0.05	84.7	4.24107e+08	0.00207046
MAE_12810	38064	2	10000	3.80564e+08	11.8	100000000	2.04837e+11	0.02	23.6	0.05	370.52	3.80564e+08	0.00185788
MAE_59410	8231.2	2	10000	8.22955e+07	17.7	100000000	2.04837e+11	0.02	35.4	0.05	120.36	8.22954e+07	0.00040176
MAE_45330	38021.4	2	10000	3.80138e+08	504	100000000	2.04837e+11	0.02	1008	0.05	15825.6	3.80122e+08	0.00185573
MAE_38070	32715.5	2	10000	3.2709e+08	25.9	100000000	2.04837e+11	0.02	51.8	0.05	699.3	3.27089e+08	0.00159682
MAE_45990	17074.7	2	10000	1.70713e+08	547	100000000	2.04837e+11	0.02	1094	0.05	7712.7	1.70706e+08	0.000833372
MAE_16020	16851.9	2	10000	1.68486e+08	5.64	100000000	2.04837e+11	0.02	11.28	0.05	78.396	1.68486e+08	0.000822534
MAE_60830	64166.2	2	10000	6.41533e+08	46.9	100000000	2.04837e+11	0.02	93.8	0.05	2485.7	6.41531e+08	0.0031319
MAE_21660	79357.7	2	10000	7.93418e+08	5.04	100000000	2.04837e+11	0.02	10.08	0.05	330.12	7.93418e+08	0.0038734
MAE_02910	14412.4	2	10000	1.44095e+08	157	100000000	2.04837e+11	0.02	314	0.05	1868.3	1.44093e+08	0.000703452
MAE_56940	60036.2	2	10000	6.00242e+08	12.7	100000000	2.04837e+11	0.02	25.4	0.05	629.92	6.00242e+08	0.00293033
MAE_19170	12357.5	2	10000	1.2355e+08	20.2	100000000	2.04837e+11	0.02	40.4	0.05	206.04	1.2355e+08	0.00060316
MAE_57560	27727.1	2	10000	2.77215e+08	11.2	100000000	2.04837e+11	0.02	22.4	0.05	256.48	2.77215e+08	0.00135334
MAE_31380	29315.5	2	10000	2.93096e+08	1.41	100000000	2.04837e+11	0.02	2.82	0.05	34.122	2.93096e+08	0.00143087
MAE_25360	44944.4	2	10000	4.49354e+08	1.33	100000000	2.04837e+11	0.02	2.66	0.05	49.343	4.49354e+08	0.00219371
MAE_59920	7988.31	2	10000	7.98671e+07	1.14	100000000	2.04837e+11	0.02	2.28	0.05	7.524	7.98671e+07	0.000389905
MAE_04440	21436.1	2	10000	2.14318e+08	19.9	100000000	2.04837e+11	0.02	39.8	0.05	352.23	2.14318e+08	0.00104628
MAE_06520	9567.71	2	10000	9.5658e+07	0.94	100000000	2.04837e+11	0.02	1.88	0.05	7.426	9.5658e+07	0.000466995
MAE_10730	57664.3	2	10000	5.76528e+08	4.04	100000000	2.04837e+11	0.02	8.08	0.05	192.304	5.76528e+08	0.00281456
MAE_09660	25420.6	2	10000	2.54155e+08	30.2	100000000	2.04837e+11	0.02	60.4	0.05	634.2	2.54155e+08	0.00124076
MAE_02340	7392.36	2	10000	7.39088e+07	1.25	100000000	2.04837e+11	0.02	2.5	0.05	7.625	7.39088e+07	0.000360817
MAE_27560	14301	2	10000	1.42981e+08	4.59	100000000	2.04837e+11	0.02	9.18	0.05	54.162	1.42981e+08	0.000698023
MAE_39790	106258	2	10000	1.06237e+09	13.2	100000000	2.04837e+11	0.02	26.4	0.05	1158.96	1.06237e+09	0.00518641
MAE_61320	36217.1	2	10000	3.62099e+08	13	100000000	2.04837e+11	0.02	26	0.05	388.7	3.62099e+08	0.00176774
MAE_18090	8474.5	2	10000	8.47281e+07	90.1	100000000	2.04837e+11	0.02	180.2	0.05	630.7	8.47274e+07	0.000413633
MAE_25180	34632.8	2	10000	3.46259e+08	0.125	100000000	2.04837e+11	0.02	0.25	0.05	3.575	3.46259e+08	0.00169041
MAE_31250	7022.49	2	10000	7.02109e+07	7.23	100000000	2.04837e+11	0.02	14.46	0.05	41.934	7.02108e+07	0.000342764
MAE_22010	43459.2	2	10000	4.34505e+08	411	100000000	2.04837e+11	0.02	822	0.05	14754.9	4.3449e+08	0.00212115
MAE_45160	35622.4	2	10000	3.56153e+08	3.49	100000000	2.04837e+11	0.02	6.98	0.05	102.606	3.56153e+08	0.00173871
MAE_22840	47978.7	2	10000	4.79691e+08	1.28	100000000	2.04837e+11	0.02	2.56	0.05	50.688	4.7969e+08	0.00234181
MAE_59870	26017	2	10000	2.60118e+08	26.1	100000000	2.04837e+11	0.02	52.2	0.05	561.15	2.60117e+08	0.00126987
MAE_62370	6537.12	2	10000	6.53581e+07	10.2	100000000	2.04837e+11	0.02	20.4	0.05	55.08	6.53581e+07	0.000319073
MAE_01280	54807	2	10000	5.47961e+08	6.05	100000000	2.04837e+11	0.02	12.1	0.05	273.46	5.47961e+08	0.0026751
MAE_05880	6540.4	2	10000	6.53909e+07	218	100000000	2.04837e+11	0.02	436	0.05	1177.2	6.53897e+07	0.000319228
MAE_20220	17794	2	10000	1.77904e+08	5.34	100000000	2.04837e+11	0.02	10.68	0.05	78.498	1.77904e+08	0.000868515
MAE_02100	80389	2	10000	8.03729e+08	10.7	100000000	2.04837e+11	0.02	21.4	0.05	710.48	8.03728e+08	0.00392374
MAE_18600	6657.54	2	10000	6.65621e+07	88.1	100000000	2.04837e+11	0.02	176.2	0.05	484.55	6.65616e+07	0.000324949
MAE_13620	76866	2	10000	7.68507e+08	4253	100000000	2.04837e+11	0.02	8506	0.05	270066	7.68237e+08	0.00375047
MAE_42930	16956	2	10000	1.69526e+08	4.24	100000000	2.04837e+11	0.02	8.48	0.05	59.36	1.69526e+08	0.000827611
MAE_06080	16831.4	2	10000	1.68281e+08	19.7	100000000	2.04837e+11	0.02	39.4	0.05	273.83	1.68281e+08	0.000821533
MAE_08290	49084.2	2	10000	4.90743e+08	0.326	100000000	2.04837e+11	0.02	0.652	0.05	13.203	4.90743e+08	0.00239577
MAE_11920	51228.4	2	10000	5.12181e+08	0.516	100000000	2.04837e+11	0.02	1.032	0.05	21.8268	5.12181e+08	0.00250043
MAE_47030	27616.5	2	10000	2.7611e+08	14.9	100000000	2.04837e+11	0.02	29.8	0.05	339.72	2.76109e+08	0.00134794
MAE_52850	15382.3	2	10000	1.53792e+08	47.5	100000000	2.04837e+11	0.02	95	0.05	603.25	1.53792e+08	0.000750799
MAE_61910	22639.5	2	10000	2.2635e+08	1.78	100000000	2.04837e+11	0.02	3.56	0.05	33.286	2.2635e+08	0.00110502
MAE_35970	54850.8	2	10000	5.48398e+08	5.32	100000000	2.04837e+11	0.02	10.64	0.05	240.996	5.48398e+08	0.00267724
MAE_00740	42165.3	2	10000	4.21568e+08	0.257	100000000	2.04837e+11	0.02	0.514	0.05	8.9436	4.21568e+08	0.00205806
MAE_37470	112499	2	10000	1.12477e+09	8.34	100000000	2.04837e+11	0.02	16.68	0.05	774.786	1.12477e+09	0.00549102
MAE_51050	42166.9	2	10000	4.21585e+08	0.262	100000000	2.04837e+11	0.02	0.524	0.05	9.1176	4.21585e+08	0.00205814
MAE_42470	35364.4	2	10000	3.53573e+08	14.1	100000000	2.04837e+11	0.02	28.2	0.05	411.72	3.53572e+08	0.00172611
MAE_45970	50483.3	2	10000	5.04732e+08	434	100000000	2.04837e+11	0.02	868	0.05	18097.8	5.04714e+08	0.00246397
MAE_62060	75771.2	2	10000	7.5756e+08	285	100000000	2.04837e+11	0.02	570	0.05	17841	7.57543e+08	0.00369826
MAE_16640	56665.3	2	10000	5.6654e+08	0.666	100000000	2.04837e+11	0.02	1.332	0.05	31.1688	5.6654e+08	0.0027658
MAE_23930	12604.9	2	10000	1.26023e+08	379	100000000	2.04837e+11	0.02	758	0.05	3941.6	1.26019e+08	0.000615217
MAE_60890	42374.6	2	10000	4.23661e+08	17.9	100000000	2.04837e+11	0.02	35.8	0.05	626.5	4.2366e+08	0.00206828
MAE_60860	60898.9	2	10000	6.08867e+08	15.1	100000000	2.04837e+11	0.02	30.2	0.05	759.53	6.08866e+08	0.00297244
MAE_62050	74507.7	2	10000	7.44928e+08	1.81	100000000	2.04837e+11	0.02	3.62	0.05	111.315	7.44927e+08	0.00363668
MAE_61240	105321	2	10000	1.053e+09	115	100000000	2.04837e+11	0.02	230	0.05	10005	1.05299e+09	0.00514061
MAE_45320	50859.3	2	10000	5.08491e+08	10.4	100000000	2.04837e+11	0.02	20.8	0.05	436.8	5.08491e+08	0.00248241
MAE_53360	6303.25	2	10000	6.30199e+07	0.405	100000000	2.04837e+11	0.02	0.81	0.05	2.106	6.30199e+07	0.000307658
MAE_05560	16347.7	2	10000	1.63445e+08	12.2	100000000	2.04837e+11	0.02	24.4	0.05	164.7	1.63444e+08	0.000797923
MAE_37310	54846.3	2	10000	5.48353e+08	19.5	100000000	2.04837e+11	0.02	39	0.05	883.35	5.48352e+08	0.00267701
MAE_01350	17575.3	2	10000	1.75718e+08	2.17	100000000	2.04837e+11	0.02	4.34	0.05	31.465	1.75718e+08	0.00085784
MAE_10690	45053.3	2	10000	4.50443e+08	0.34	100000000	2.04837e+11	0.02	0.68	0.05	12.648	4.50443e+08	0.00219903
MAE_05960	60897.6	2	10000	6.08854e+08	25.1	100000000	2.04837e+11	0.02	50.2	0.05	1262.53	6.08853e+08	0.00297237
MAE_16780	6658.77	2	10000	6.65744e+07	5.12	100000000	2.04837e+11	0.02	10.24	0.05	28.16	6.65744e+07	0.000325011
MAE_56820	61767.6	2	10000	6.17553e+08	0.908	100000000	2.04837e+11	0.02	1.816	0.05	46.308	6.17553e+08	0.00301484
MAE_59930	64701.2	2	10000	6.46882e+08	4.31	100000000	2.04837e+11	0.02	8.62	0.05	230.154	6.46882e+08	0.00315803
MAE_21900	26384.4	2	10000	2.63791e+08	197	100000000	2.04837e+11	0.02	394	0.05	4294.6	2.63787e+08	0.00128779
MAE_63120	28090	2	10000	2.80843e+08	4.88	100000000	2.04837e+11	0.02	9.76	0.05	113.216	2.80843e+08	0.00137106
MAE_18110	115950	2	10000	1.15927e+09	6.91	100000000	2.04837e+11	0.02	13.82	0.05	661.287	1.15927e+09	0.00565945
MAE_42660	12598.3	2	10000	1.25958e+08	4.51	100000000	2.04837e+11	0.02	9.02	0.05	46.904	1.25958e+08	0.000614916
MAE_54460	64627.4	2	10000	6.46144e+08	49.8	100000000	2.04837e+11	0.02	99.6	0.05	2659.32	6.46142e+08	0.00315441
MAE_03930	59466.1	2	10000	5.94542e+08	13.4	100000000	2.04837e+11	0.02	26.8	0.05	657.94	5.94542e+08	0.00290251
MAE_32190	108847	2	10000	1.08825e+09	11.1	100000000	2.04837e+11	0.02	22.2	0.05	997.89	1.08825e+09	0.00531277
MAE_52980	33915.2	2	10000	3.39084e+08	0.657	100000000	2.04837e+11	0.02	1.314	0.05	18.396	3.39084e+08	0.00165538
MAE_48540	15750.1	2	10000	1.5747e+08	6.74	100000000	2.04837e+11	0.02	13.48	0.05	87.62	1.5747e+08	0.000768755
MAE_28600	46787.6	2	10000	4.67782e+08	2.19	100000000	2.04837e+11	0.02	4.38	0.05	84.534	4.67782e+08	0.00228368
MAE_27390	27275.3	2	10000	2.72699e+08	0.434	100000000	2.04837e+11	0.02	0.868	0.05	9.765	2.72699e+08	0.00133129
MAE_36820	7267.43	2	10000	7.26598e+07	69.2	100000000	2.04837e+11	0.02	138.4	0.05	415.2	7.26593e+07	0.000354717
MAE_48930	27484.6	2	10000	2.74791e+08	36.5	100000000	2.04837e+11	0.02	73	0.05	828.55	2.7479e+08	0.0013415
MAE_55180	10050.6	2	10000	1.00486e+08	7.55	100000000	2.04837e+11	0.02	15.1	0.05	62.665	1.00486e+08	0.000490565
MAE_16560	31355.6	2	10000	3.13494e+08	7.65	100000000	2.04837e+11	0.02	15.3	0.05	198.135	3.13494e+08	0.00153045
MAE_21760	34754.9	2	10000	3.47479e+08	0.084	100000000	2.04837e+11	0.02	0.168	0.05	2.4108	3.47479e+08	0.00169637
MAE_51060	15140.2	2	10000	1.51372e+08	0.896	100000000	2.04837e+11	0.02	1.792	0.05	11.2	1.51372e+08	0.000738987
MAE_11300	31593.2	2	10000	3.15869e+08	251	100000000	2.04837e+11	0.02	502	0.05	6551.1	3.15862e+08	0.00154202
MAE_23490	16229.8	2	10000	1.62265e+08	439	100000000	2.04837e+11	0.02	878	0.05	5882.6	1.62259e+08	0.000792137
MAE_09240	44042.4	2	10000	4.40336e+08	0.4	100000000	2.04837e+11	0.02	0.8	0.05	14.56	4.40336e+08	0.00214969
MAE_05030	6893.87	2	10000	6.89249e+07	3.51	100000000	2.04837e+11	0.02	7.02	0.05	20.007	6.89249e+07	0.000336486
MAE_17120	7262.92	2	10000	7.26147e+07	205	100000000	2.04837e+11	0.02	410	0.05	1230	7.26134e+07	0.000354493
MAE_47760	15383.1	2	10000	1.53801e+08	54.5	100000000	2.04837e+11	0.02	109	0.05	692.15	1.538e+08	0.000750839
MAE_47960	13552.2	2	10000	1.35495e+08	11.9	100000000	2.04837e+11	0.02	23.8	0.05	133.28	1.35495e+08	0.000661476
MAE_21680	18654.1	2	10000	1.86504e+08	14.9	100000000	2.04837e+11	0.02	29.8	0.05	229.46	1.86504e+08	0.000910498
MAE_00070	32314.5	2	10000	3.2308e+08	32.9	100000000	2.04837e+11	0.02	65.8	0.05	878.43	3.23079e+08	0.00157725
MAE_61940	31238.1	2	10000	3.12319e+08	434	100000000	2.04837e+11	0.02	868	0.05	11197.2	3.12307e+08	0.00152466
MAE_18850	14425.1	2	10000	1.44222e+08	18.5	100000000	2.04837e+11	0.02	37	0.05	220.15	1.44222e+08	0.00070408
MAE_33020	5447.6	2	10000	5.44651e+07	1798	100000000	2.04837e+11	0.02	3596	0.05	8091	5.4457e+07	0.000265855
MAE_05100	20722.2	2	10000	2.07181e+08	0.108	100000000	2.04837e+11	0.02	0.216	0.05	1.8468	2.07181e+08	0.00101144
MAE_37730	64946.1	2	10000	6.49331e+08	29.9	100000000	2.04837e+11	0.02	59.8	0.05	1602.64	6.4933e+08	0.00316998
MAE_02240	9082.34	2	10000	9.08052e+07	1.58	100000000	2.04837e+11	0.02	3.16	0.05	11.85	9.08052e+07	0.000443304
MAE_57190	27720.1	2	10000	2.77145e+08	1223	100000000	2.04837e+11	0.02	2446	0.05	28006.7	2.77117e+08	0.00135287
MAE_30440	35478.2	2	10000	3.54711e+08	10.7	100000000	2.04837e+11	0.02	21.4	0.05	313.51	3.54711e+08	0.00173167
MAE_04750	6782.47	2	10000	6.78111e+07	27.2	100000000	2.04837e+11	0.02	54.4	0.05	152.32	6.7811e+07	0.000331048
MAE_45220	12228	2	10000	1.22256e+08	138	100000000	2.04837e+11	0.02	276	0.05	1393.8	1.22254e+08	0.000596836
MAE_41540	55834.7	2	10000	5.58235e+08	3.64	100000000	2.04837e+11	0.02	7.28	0.05	167.804	5.58235e+08	0.00272526
MAE_02420	6787.8	2	10000	6.78644e+07	13.8	100000000	2.04837e+11	0.02	27.6	0.05	77.28	6.78643e+07	0.000331308
MAE_14620	15031.3	2	10000	1.50283e+08	0.394	100000000	2.04837e+11	0.02	0.788	0.05	4.8856	1.50283e+08	0.00073367
MAE_22650	11987.6	2	10000	1.19852e+08	21.1	100000000	2.04837e+11	0.02	42.2	0.05	208.89	1.19852e+08	0.000585107
MAE_29950	19029.8	2	10000	1.9026e+08	23.7	100000000	2.04837e+11	0.02	47.4	0.05	372.09	1.90259e+08	0.00092883
MAE_32860	31861.5	2	10000	3.18551e+08	1.28	100000000	2.04837e+11	0.02	2.56	0.05	33.664	3.18551e+08	0.00155514
MAE_34630	42061.3	2	10000	4.20528e+08	3.83	100000000	2.04837e+11	0.02	7.66	0.05	132.901	4.20528e+08	0.00205299
MAE_48970	19737.5	2	10000	1.97336e+08	22.1	100000000	2.04837e+11	0.02	44.2	0.05	360.23	1.97335e+08	0.000963376
MAE_18390	41799.5	2	10000	4.17912e+08	211	100000000	2.04837e+11	0.02	422	0.05	7279.5	4.17904e+08	0.00204018
MAE_52020	66997.8	2	10000	6.69844e+08	0.967	100000000	2.04837e+11	0.02	1.934	0.05	53.4751	6.69843e+08	0.00327012
MAE_02930	11504.7	2	10000	1.15024e+08	54.2	100000000	2.04837e+11	0.02	108.4	0.05	514.9	1.15023e+08	0.000561535
MAE_01650	31258.2	2	10000	3.12519e+08	0.079	100000000	2.04837e+11	0.02	0.158	0.05	2.0382	3.12519e+08	0.0015257
MAE_46850	46670.8	2	10000	4.66615e+08	0.72	100000000	2.04837e+11	0.02	1.44	0.05	27.72	4.66615e+08	0.00227798
MAE_23340	20222.1	2	10000	2.0218e+08	94.3	100000000	2.04837e+11	0.02	188.6	0.05	1574.81	2.02179e+08	0.000987021
MAE_40080	9087.67	2	10000	9.08585e+07	18.4	100000000	2.04837e+11	0.02	36.8	0.05	138	9.08584e+07	0.000443564
MAE_06620	20100	2	10000	2.0096e+08	11.2	100000000	2.04837e+11	0.02	22.4	0.05	185.92	2.0096e+08	0.00098107
MAE_36080	80685.6	2	10000	8.06694e+08	13.7	100000000	2.04837e+11	0.02	27.4	0.05	912.42	8.06693e+08	0.00393821
MAE_37510	19865.3	2	10000	1.98613e+08	0.936	100000000	2.04837e+11	0.02	1.872	0.05	15.3504	1.98613e+08	0.000969615
MAE_22710	11265.5	2	10000	1.12632e+08	24	100000000	2.04837e+11	0.02	48	0.05	223.2	1.12632e+08	0.000549861
MAE_27990	67909.9	2	10000	6.78963e+08	11005	100000000	2.04837e+11	0.02	22010	0.05	617380	6.78345e+08	0.00331163
MAE_04420	49921.4	2	10000	4.99114e+08	5.09	100000000	2.04837e+11	0.02	10.18	0.05	209.708	4.99114e+08	0.00243663
MAE_08350	22399.9	2	10000	2.23954e+08	1.61	100000000	2.04837e+11	0.02	3.22	0.05	29.785	2.23954e+08	0.00109333
MAE_24860	15746.8	2	10000	1.57437e+08	46.5	100000000	2.04837e+11	0.02	93	0.05	604.5	1.57436e+08	0.000768592
MAE_56980	47982.8	2	10000	4.79732e+08	7.51	100000000	2.04837e+11	0.02	15.02	0.05	297.396	4.79731e+08	0.00234201
MAE_30220	6179.55	2	10000	6.17831e+07	25.6	100000000	2.04837e+11	0.02	51.2	0.05	130.56	6.1783e+07	0.00030162
MAE_46470	8594.92	2	10000	8.5932e+07	6.16	100000000	2.04837e+11	0.02	12.32	0.05	43.736	8.5932e+07	0.000419513
MAE_23760	14048.7	2	10000	1.40459e+08	14	100000000	2.04837e+11	0.02	28	0.05	162.4	1.40458e+08	0.000685707
MAE_09070	21673.7	2	10000	2.16693e+08	14.9	100000000	2.04837e+11	0.02	29.8	0.05	266.71	2.16693e+08	0.00105788
MAE_56180	9453.85	2	10000	9.45196e+07	47.4	100000000	2.04837e+11	0.02	94.8	0.05	369.72	9.45192e+07	0.000461435
MAE_08130	13683.3	2	10000	1.36806e+08	0.514	100000000	2.04837e+11	0.02	1.028	0.05	5.8082	1.36806e+08	0.000667875
MAE_41040	26188.2	2	10000	2.6183e+08	8.54	100000000	2.04837e+11	0.02	17.08	0.05	184.464	2.6183e+08	0.00127823
MAE_01120	17448.7	2	10000	1.74452e+08	4.02	100000000	2.04837e+11	0.02	8.04	0.05	57.888	1.74452e+08	0.000851662
MAE_17650	26409	2	10000	2.64037e+08	10.5	100000000	2.04837e+11	0.02	21	0.05	228.9	2.64037e+08	0.00128901
MAE_41600	66373.9	2	10000	6.63606e+08	1.6	100000000	2.04837e+11	0.02	3.2	0.05	87.68	6.63606e+08	0.00323967
MAE_30100	43276.1	2	10000	4.32675e+08	0.316	100000000	2.04837e+11	0.02	0.632	0.05	11.2812	4.32675e+08	0.00211228
MAE_51790	26374.1	2	10000	2.63689e+08	14.2	100000000	2.04837e+11	0.02	28.4	0.05	309.56	2.63688e+08	0.00128731
MAE_02170	34882.7	2	10000	3.48757e+08	4.91	100000000	2.04837e+11	0.02	9.82	0.05	141.408	3.48757e+08	0.0017026
MAE_33390	82139.2	2	10000	8.21228e+08	3.98	100000000	2.04837e+11	0.02	7.96	0.05	269.844	8.21228e+08	0.00400917
MAE_61370	8118.16	2	10000	8.11654e+07	9.29	100000000	2.04837e+11	0.02	18.58	0.05	62.243	8.11653e+07	0.000396243
MAE_03230	30411.1	2	10000	3.04051e+08	5.24	100000000	2.04837e+11	0.02	10.48	0.05	131.524	3.04051e+08	0.00148435
MAE_37120	45998.2	2	10000	4.5989e+08	2.84	100000000	2.04837e+11	0.02	5.68	0.05	107.92	4.5989e+08	0.00224515
MAE_26980	59381	2	10000	5.93691e+08	1.13	100000000	2.04837e+11	0.02	2.26	0.05	55.37	5.93691e+08	0.00289835
MAE_10960	31963.1	2	10000	3.19567e+08	14.6	100000000	2.04837e+11	0.02	29.2	0.05	385.44	3.19566e+08	0.0015601
MAE_36700	37283.3	2	10000	3.72758e+08	27.5	100000000	2.04837e+11	0.02	55	0.05	847	3.72757e+08	0.00181977
MAE_42460	47979.9	2	10000	4.79703e+08	0.395	100000000	2.04837e+11	0.02	0.79	0.05	15.642	4.79703e+08	0.00234187
MAE_00510	13454.4	2	10000	1.34517e+08	5.9	100000000	2.04837e+11	0.02	11.8	0.05	65.49	1.34517e+08	0.0006567
MAE_29200	8119.8	2	10000	8.11818e+07	5.06	100000000	2.04837e+11	0.02	10.12	0.05	33.902	8.11817e+07	0.000396323
MAE_23700	26762.9	2	10000	2.67575e+08	50	100000000	2.04837e+11	0.02	100	0.05	1105	2.67574e+08	0.00130628
MAE_17620	24838.6	2	10000	2.48337e+08	11.8	100000000	2.04837e+11	0.02	23.6	0.05	241.9	2.48336e+08	0.00121236
MAE_39860	71367.7	2	10000	7.13534e+08	6.43	100000000	2.04837e+11	0.02	12.86	0.05	378.727	7.13534e+08	0.00348342
MAE_47860	40867.7	2	10000	4.08595e+08	5.93	100000000	2.04837e+11	0.02	11.86	0.05	199.841	4.08595e+08	0.00199473
MAE_60810	33415.9	2	10000	3.34092e+08	0.129	100000000	2.04837e+11	0.02	0.258	0.05	3.5604	3.34092e+08	0.00163101
MAE_60050	47976.6	2	10000	4.7967e+08	3.24	100000000	2.04837e+11	0.02	6.48	0.05	128.304	4.7967e+08	0.00234171
MAE_47560	90745.5	2	10000	9.07274e+08	669	100000000	2.04837e+11	0.02	1338	0.05	50175	9.07223e+08	0.00442899
MAE_42940	39579.1	2	10000	3.95711e+08	331	100000000	2.04837e+11	0.02	662	0.05	10823.7	3.95701e+08	0.00193178
MAE_11460	25913.8	2	10000	2.59086e+08	54.6	100000000	2.04837e+11	0.02	109.2	0.05	1168.44	2.59085e+08	0.00126483
MAE_04240	20247.1	2	10000	2.0243e+08	97.9	100000000	2.04837e+11	0.02	195.8	0.05	1634.93	2.02429e+08	0.000988241
MAE_43160	46787.6	2	10000	4.67782e+08	2.4	100000000	2.04837e+11	0.02	4.8	0.05	92.64	4.67782e+08	0.00228368
MAE_47480	6902.07	2	10000	6.90069e+07	5.57	100000000	2.04837e+11	0.02	11.14	0.05	31.749	6.90069e+07	0.000336886
MAE_36600	9564.02	2	10000	9.56211e+07	5.93	100000000	2.04837e+11	0.02	11.86	0.05	46.847	9.5621e+07	0.000466814
MAE_20880	6902.48	2	10000	6.9011e+07	28.6	100000000	2.04837e+11	0.02	57.2	0.05	163.02	6.90108e+07	0.000336906
MAE_06530	63922.9	2	10000	6.39101e+08	3.54	100000000	2.04837e+11	0.02	7.08	0.05	186.912	6.39101e+08	0.00312004
MAE_45780	80606	2	10000	8.05899e+08	21.2	100000000	2.04837e+11	0.02	42.4	0.05	1411.92	8.05898e+08	0.00393433
MAE_48400	7270.3	2	10000	7.26885e+07	4.99	100000000	2.04837e+11	0.02	9.98	0.05	29.94	7.26884e+07	0.000354859
MAE_47750	21327.2	2	10000	2.13229e+08	2.94	100000000	2.04837e+11	0.02	5.88	0.05	51.744	2.13229e+08	0.00104097
MAE_11870	24329.9	2	10000	2.4325e+08	283	100000000	2.04837e+11	0.02	566	0.05	5688.3	2.43244e+08	0.0011875
MAE_34870	97727.5	2	10000	9.7708e+08	120	100000000	2.04837e+11	0.02	240	0.05	9684	9.7707e+08	0.00476998
MAE_38610	422612	2	10000	4.22528e+09	27.7	100000000	2.04837e+11	0.02	55.4	0.05	9661.76	4.22527e+09	0.0206274
MAE_28960	58099.7	2	10000	5.80881e+08	11.2	100000000	2.04837e+11	0.02	22.4	0.05	537.6	5.8088e+08	0.00283581
MAE_56290	67809.5	2	10000	6.7796e+08	9.71	100000000	2.04837e+11	0.02	19.42	0.05	543.76	6.77959e+08	0.00330974
MAE_08820	11991.3	2	10000	1.19889e+08	0.516	100000000	2.04837e+11	0.02	1.032	0.05	5.1084	1.19889e+08	0.000585288
MAE_03200	44345.6	2	10000	4.43367e+08	9.74	100000000	2.04837e+11	0.02	19.48	0.05	356.484	4.43366e+08	0.00216448
MAE_31680	9690.18	2	10000	9.68824e+07	62	100000000	2.04837e+11	0.02	124	0.05	496	9.68819e+07	0.00047297
MAE_37160	89697.4	2	10000	8.96795e+08	2.08	100000000	2.04837e+11	0.02	4.16	0.05	154.128	8.96794e+08	0.00437808
MAE_40770	18662.3	2	10000	1.86586e+08	0.199	100000000	2.04837e+11	0.02	0.398	0.05	3.0646	1.86586e+08	0.000910899
MAE_45310	12111.7	2	10000	1.21093e+08	123	100000000	2.04837e+11	0.02	246	0.05	1230	1.21092e+08	0.00059116
MAE_06120	55580.3	2	10000	5.55692e+08	3.9	100000000	2.04837e+11	0.02	7.8	0.05	179.01	5.55691e+08	0.00271284
MAE_21450	27363.7	2	10000	2.73583e+08	125	100000000	2.04837e+11	0.02	250	0.05	2825	2.7358e+08	0.0013356
MAE_31150	17431.9	2	10000	1.74284e+08	11.3	100000000	2.04837e+11	0.02	22.6	0.05	162.72	1.74284e+08	0.000850841
MAE_11470	50745.9	2	10000	5.07357e+08	15.5	100000000	2.04837e+11	0.02	31	0.05	649.45	5.07356e+08	0.00247687
MAE_48850	23134.7	2	10000	2.31301e+08	7.26	100000000	2.04837e+11	0.02	14.52	0.05	138.666	2.31301e+08	0.00112919
MAE_04150	19263.2	2	10000	1.92594e+08	11.2	100000000	2.04837e+11	0.02	22.4	0.05	178.08	1.92593e+08	0.000940226
MAE_14520	6660	2	10000	6.65867e+07	41	100000000	2.04837e+11	0.02	82	0.05	225.5	6.65865e+07	0.00032507
MAE_61160	10663.8	2	10000	1.06617e+08	0.788	100000000	2.04837e+11	0.02	1.576	0.05	6.9344	1.06617e+08	0.000520494
MAE_34240	33383.1	2	10000	3.33764e+08	5.24	100000000	2.04837e+11	0.02	10.48	0.05	144.624	3.33764e+08	0.00162941
MAE_03300	34297.4	2	10000	3.42905e+08	4.81	100000000	2.04837e+11	0.02	9.62	0.05	136.123	3.42905e+08	0.00167404
MAE_33320	7996.51	2	10000	7.99491e+07	14.6	100000000	2.04837e+11	0.02	29.2	0.05	96.36	7.9949e+07	0.000390305
MAE_42240	16832.7	2	10000	1.68293e+08	4.69	100000000	2.04837e+11	0.02	9.38	0.05	65.191	1.68293e+08	0.000821594
MAE_57970	28937	2	10000	2.89312e+08	84.2	100000000	2.04837e+11	0.02	168.4	0.05	2012.38	2.8931e+08	0.00141239
MAE_06300	42596.5	2	10000	4.2588e+08	807	100000000	2.04837e+11	0.02	1614	0.05	28406.4	4.25852e+08	0.00207897
MAE_58340	11137.3	2	10000	1.1135e+08	30	100000000	2.04837e+11	0.02	60	0.05	276	1.1135e+08	0.000543603
MAE_29280	14525.4	2	10000	1.45225e+08	3.74	100000000	2.04837e+11	0.02	7.48	0.05	44.88	1.45225e+08	0.000708978
MAE_20090	106022	2	10000	1.06001e+09	7.55	100000000	2.04837e+11	0.02	15.1	0.05	660.625	1.06001e+09	0.00517487
MAE_00770	9810.19	2	10000	9.80823e+07	63	100000000	2.04837e+11	0.02	126	0.05	510.3	9.80818e+07	0.000478828
MAE_59120	23365.7	2	10000	2.3361e+08	2.62	100000000	2.04837e+11	0.02	5.24	0.05	50.566	2.3361e+08	0.00114047
MAE_29490	8111.6	2	10000	8.10998e+07	117	100000000	2.04837e+11	0.02	234	0.05	783.9	8.1099e+07	0.000395919
MAE_24170	51634.3	2	10000	5.1624e+08	11.9	100000000	2.04837e+11	0.02	23.8	0.05	506.94	5.16239e+08	0.00252024
MAE_54550	119859	2	10000	1.19835e+09	1.45	100000000	2.04837e+11	0.02	2.9	0.05	143.55	1.19835e+09	0.00585026
MAE_55030	23260.9	2	10000	2.32562e+08	17.2	100000000	2.04837e+11	0.02	34.4	0.05	330.24	2.32562e+08	0.00113535
MAE_08140	43471	2	10000	4.34623e+08	81	100000000	2.04837e+11	0.02	162	0.05	2907.9	4.34621e+08	0.00212178
MAE_08870	43214.6	2	10000	4.3206e+08	5.01	100000000	2.04837e+11	0.02	10.02	0.05	178.857	4.3206e+08	0.00210928
MAE_49330	76732.9	2	10000	7.67176e+08	12.9	100000000	2.04837e+11	0.02	25.8	0.05	817.86	7.67175e+08	0.00374529
MAE_17670	48322.3	2	10000	4.83126e+08	29	100000000	2.04837e+11	0.02	58	0.05	1157.1	4.83125e+08	0.00235858
MAE_25730	6419.98	2	10000	6.4187e+07	0.948	100000000	2.04837e+11	0.02	1.896	0.05	5.0244	6.4187e+07	0.000313356
MAE_30740	6904.12	2	10000	6.90274e+07	4.32	100000000	2.04837e+11	0.02	8.64	0.05	24.624	6.90274e+07	0.000336986
MAE_58190	19373.4	2	10000	1.93695e+08	52.8	100000000	2.04837e+11	0.02	105.6	0.05	844.8	1.93694e+08	0.000945601
MAE_26000	7626.23	2	10000	7.6247e+07	0.651	100000000	2.04837e+11	0.02	1.302	0.05	4.1013	7.6247e+07	0.000372232
MAE_16850	15623.1	2	10000	1.562e+08	4.82	100000000	2.04837e+11	0.02	9.64	0.05	62.178	1.562e+08	0.000762557
MAE_62330	35270.6	2	10000	3.52635e+08	0.57	100000000	2.04837e+11	0.02	1.14	0.05	16.587	3.52635e+08	0.00172154
MAE_06000	50233.4	2	10000	5.02234e+08	72.8	100000000	2.04837e+11	0.02	145.6	0.05	3021.2	5.02231e+08	0.00245185
MAE_12750	50042.6	2	10000	5.00326e+08	44.9	100000000	2.04837e+11	0.02	89.8	0.05	1854.37	5.00324e+08	0.00244254
MAE_44630	29176.6	2	10000	2.91708e+08	114	100000000	2.04837e+11	0.02	228	0.05	2747.4	2.91705e+08	0.00142408
MAE_24460	19726	2	10000	1.97221e+08	78859	100000000	2.04837e+11	0.02	157718	0.05	1.2854e+06	1.95936e+08	0.000956542
MAE_31270	48573	2	10000	4.85632e+08	69.7	100000000	2.04837e+11	0.02	139.4	0.05	2794.97	4.8563e+08	0.00237081
MAE_59740	50521.4	2	10000	5.05113e+08	4.29	100000000	2.04837e+11	0.02	8.58	0.05	178.893	5.05113e+08	0.00246592
MAE_44890	11744.3	2	10000	1.17419e+08	121	100000000	2.04837e+11	0.02	242	0.05	1173.7	1.17418e+08	0.000573227
MAE_28380	57911.7	2	10000	5.79001e+08	2.64	100000000	2.04837e+11	0.02	5.28	0.05	126.192	5.79001e+08	0.00282664
MAE_44930	32201	2	10000	3.21946e+08	516	100000000	2.04837e+11	0.02	1032	0.05	13725.6	3.21932e+08	0.00157165
MAE_26280	29679.6	2	10000	2.96737e+08	158	100000000	2.04837e+11	0.02	316	0.05	3871	2.96733e+08	0.00144863
MAE_55880	21670.8	2	10000	2.16665e+08	3.5	100000000	2.04837e+11	0.02	7	0.05	62.65	2.16665e+08	0.00105774
MAE_16840	38657.5	2	10000	3.86498e+08	4	100000000	2.04837e+11	0.02	8	0.05	127.6	3.86498e+08	0.00188685
MAE_53200	6303.66	2	10000	6.3024e+07	24.8	100000000	2.04837e+11	0.02	49.6	0.05	128.96	6.30239e+07	0.000307678
MAE_06590	18771.3	2	10000	1.87675e+08	41.1	100000000	2.04837e+11	0.02	82.2	0.05	637.05	1.87675e+08	0.000916213
MAE_52180	27506.7	2	10000	2.75012e+08	4.29	100000000	2.04837e+11	0.02	8.58	0.05	97.383	2.75012e+08	0.00134259
MAE_22820	83884.8	2	10000	8.38681e+08	16.9	100000000	2.04837e+11	0.02	33.8	0.05	1171.17	8.38679e+08	0.00409437
MAE_18310	40916.4	2	10000	4.09082e+08	1190	100000000	2.04837e+11	0.02	2380	0.05	40222	4.09042e+08	0.00199691
MAE_10870	34674.2	2	10000	3.46673e+08	2.63	100000000	2.04837e+11	0.02	5.26	0.05	75.218	3.46673e+08	0.00169243
MAE_61890	40316.3	2	10000	4.03083e+08	5.39	100000000	2.04837e+11	0.02	10.78	0.05	179.487	4.03083e+08	0.00196782
MAE_33160	12122.8	2	10000	1.21203e+08	40.3	100000000	2.04837e+11	0.02	80.6	0.05	403	1.21203e+08	0.000591704
MAE_51550	42180.9	2	10000	4.21724e+08	0.712	100000000	2.04837e+11	0.02	1.424	0.05	24.7776	4.21724e+08	0.00205882
MAE_31530	34042.2	2	10000	3.40354e+08	33.5	100000000	2.04837e+11	0.02	67	0.05	941.35	3.40353e+08	0.00166158
MAE_50410	42022.3	2	10000	4.20139e+08	9.67	100000000	2.04837e+11	0.02	19.34	0.05	335.549	4.20139e+08	0.00205108
MAE_50060	50959.6	2	10000	5.09494e+08	433	100000000	2.04837e+11	0.02	866	0.05	18229.3	5.09476e+08	0.00248722
MAE_04130	17812	2	10000	1.78085e+08	23.3	100000000	2.04837e+11	0.02	46.6	0.05	342.51	1.78084e+08	0.000869394
MAE_36680	34398.1	2	10000	3.43913e+08	18.4	100000000	2.04837e+11	0.02	36.8	0.05	522.56	3.43912e+08	0.00167895
MAE_54310	67736.1	2	10000	6.77226e+08	12.9	100000000	2.04837e+11	0.02	25.8	0.05	722.4	6.77225e+08	0.00330616
MAE_03900	16722.5	2	10000	1.67192e+08	30.5	100000000	2.04837e+11	0.02	61	0.05	420.9	1.67191e+08	0.000816215
MAE_16580	9929.79	2	10000	9.9278e+07	1.25	100000000	2.04837e+11	0.02	2.5	0.05	10.25	9.9278e+07	0.000484668
MAE_39870	29204.9	2	10000	2.91991e+08	20.9	100000000	2.04837e+11	0.02	41.8	0.05	503.69	2.9199e+08	0.00142547
MAE_24830	14044.2	2	10000	1.40414e+08	7.88	100000000	2.04837e+11	0.02	15.76	0.05	91.408	1.40413e+08	0.000685487
MAE_33960	32233.8	2	10000	3.22274e+08	2.28	100000000	2.04837e+11	0.02	4.56	0.05	60.648	3.22274e+08	0.00157332
MAE_29630	11998.2	2	10000	1.19959e+08	8.22	100000000	2.04837e+11	0.02	16.44	0.05	81.378	1.19958e+08	0.000585628
MAE_58700	56354.9	2	10000	5.63436e+08	6.73	100000000	2.04837e+11	0.02	13.46	0.05	312.945	5.63436e+08	0.00275065
MAE_42600	41035.6	2	10000	4.10274e+08	100	100000000	2.04837e+11	0.02	200	0.05	3390	4.1027e+08	0.00200291
MAE_39820	73296.1	2	10000	7.32814e+08	2.76	100000000	2.04837e+11	0.02	5.52	0.05	166.98	7.32814e+08	0.00357754
MAE_40420	17310.7	2	10000	1.73072e+08	78.7	100000000	2.04837e+11	0.02	157.4	0.05	1125.41	1.73071e+08	0.000844919
MAE_26340	16223.2	2	10000	1.622e+08	5.4	100000000	2.04837e+11	0.02	10.8	0.05	72.36	1.62199e+08	0.000791845
MAE_15500	15008.7	2	10000	1.50057e+08	103	100000000	2.04837e+11	0.02	206	0.05	1277.2	1.50056e+08	0.000732563
MAE_28010	32912.9	2	10000	3.29063e+08	33.1	100000000	2.04837e+11	0.02	66.2	0.05	900.32	3.29062e+08	0.00160646
MAE_29010	6785.75	2	10000	6.78439e+07	0.797	100000000	2.04837e+11	0.02	1.594	0.05	4.4632	6.78439e+07	0.000331209
MAE_52210	94784.1	2	10000	9.47652e+08	10.3	100000000	2.04837e+11	0.02	20.6	0.05	806.49	9.47651e+08	0.00462636
MAE_39130	61409.2	2	10000	6.13969e+08	2.18	100000000	2.04837e+11	0.02	4.36	0.05	110.526	6.13969e+08	0.00299735
MAE_48960	16478.4	2	10000	1.64751e+08	7.26	100000000	2.04837e+11	0.02	14.52	0.05	98.736	1.64751e+08	0.000804301
MAE_14900	59902.3	2	10000	5.98903e+08	348	100000000	2.04837e+11	0.02	696	0.05	17226	5.98886e+08	0.00292371
MAE_38040	49203.4	2	10000	4.91935e+08	8.8	100000000	2.04837e+11	0.02	17.6	0.05	357.28	4.91935e+08	0.00240159
MAE_34810	19526.2	2	10000	1.95223e+08	10.8	100000000	2.04837e+11	0.02	21.6	0.05	173.88	1.95223e+08	0.000953062
MAE_44840	45879.8	2	10000	4.58707e+08	5.7	100000000	2.04837e+11	0.02	11.4	0.05	216.03	4.58707e+08	0.00223937
MAE_09280	40306.9	2	10000	4.02988e+08	0.229	100000000	2.04837e+11	0.02	0.458	0.05	7.6257	4.02988e+08	0.00196736
MAE_37640	16589	2	10000	1.65857e+08	4.27	100000000	2.04837e+11	0.02	8.54	0.05	58.499	1.65856e+08	0.000809698
MAE_22300	12849.8	2	10000	1.28472e+08	5.25	100000000	2.04837e+11	0.02	10.5	0.05	55.65	1.28472e+08	0.000627192
MAE_01930	14295.7	2	10000	1.42928e+08	41.9	100000000	2.04837e+11	0.02	83.8	0.05	494.42	1.42928e+08	0.000697761
MAE_27790	23514	2	10000	2.35093e+08	8.49	100000000	2.04837e+11	0.02	16.98	0.05	164.706	2.35093e+08	0.0011477
MAE_01710	12476.2	2	10000	1.24737e+08	5.9	100000000	2.04837e+11	0.02	11.8	0.05	60.77	1.24737e+08	0.000608958
MAE_11090	63811.5	2	10000	6.37987e+08	12.3	100000000	2.04837e+11	0.02	24.6	0.05	648.21	6.37987e+08	0.0031146
MAE_11250	29164.3	2	10000	2.91585e+08	125	100000000	2.04837e+11	0.02	250	0.05	3012.5	2.91582e+08	0.00142348
MAE_27280	14280.9	2	10000	1.4278e+08	8.65	100000000	2.04837e+11	0.02	17.3	0.05	102.07	1.4278e+08	0.000697042
MAE_48610	16708.6	2	10000	1.67052e+08	64.8	100000000	2.04837e+11	0.02	129.6	0.05	894.24	1.67051e+08	0.000815532
MAE_28130	63472.8	2	10000	6.34601e+08	8.73	100000000	2.04837e+11	0.02	17.46	0.05	457.452	6.346e+08	0.00309807
MAE_26870	66998.6	2	10000	6.69852e+08	0.779	100000000	2.04837e+11	0.02	1.558	0.05	43.0787	6.69852e+08	0.00327016
MAE_53380	12228	2	10000	1.22256e+08	80.4	100000000	2.04837e+11	0.02	160.8	0.05	812.04	1.22255e+08	0.000596839
MAE_09020	41174.9	2	10000	4.11666e+08	14.3	100000000	2.04837e+11	0.02	28.6	0.05	486.2	4.11666e+08	0.00200972
MAE_44300	57873.2	2	10000	5.78616e+08	69.1	100000000	2.04837e+11	0.02	138.2	0.05	3302.98	5.78613e+08	0.00282474
MAE_59850	34292.1	2	10000	3.42852e+08	0.119	100000000	2.04837e+11	0.02	0.238	0.05	3.3677	3.42852e+08	0.00167378
MAE_47090	46670.8	2	10000	4.66615e+08	19.3	100000000	2.04837e+11	0.02	38.6	0.05	743.05	4.66614e+08	0.00227797
MAE_42760	49613.3	2	10000	4.96034e+08	4626	100000000	2.04837e+11	0.02	9252	0.05	189666	4.95844e+08	0.00242067
MAE_41070	49085	2	10000	4.90752e+08	0.531	100000000	2.04837e+11	0.02	1.062	0.05	21.5055	4.90752e+08	0.00239581
MAE_57230	6177.91	2	10000	6.17667e+07	63.2	100000000	2.04837e+11	0.02	126.4	0.05	322.32	6.17664e+07	0.000301539
MAE_07020	72483.1	2	10000	7.24686e+08	8.87	100000000	2.04837e+11	0.02	17.74	0.05	530.426	7.24685e+08	0.00353786
MAE_18060	26059.6	2	10000	2.60544e+08	0.846	100000000	2.04837e+11	0.02	1.692	0.05	18.189	2.60544e+08	0.00127196
MAE_58140	43693.8	2	10000	4.36851e+08	259	100000000	2.04837e+11	0.02	518	0.05	9349.9	4.36842e+08	0.00213263
MAE_23870	31628.9	2	10000	3.16226e+08	25.9	100000000	2.04837e+11	0.02	51.8	0.05	675.99	3.16225e+08	0.00154379
MAE_25270	33541.2	2	10000	3.35345e+08	2.9	100000000	2.04837e+11	0.02	5.8	0.05	80.33	3.35345e+08	0.00163713
MAE_01720	72888.1	2	10000	7.28735e+08	31.7	100000000	2.04837e+11	0.02	63.4	0.05	1908.34	7.28733e+08	0.00355762
MAE_04880	8846.42	2	10000	8.84465e+07	49.8	100000000	2.04837e+11	0.02	99.6	0.05	363.54	8.84461e+07	0.000431787
MAE_09050	87619.9	2	10000	8.76024e+08	155	100000000	2.04837e+11	0.02	310	0.05	11222	8.76013e+08	0.00427663
MAE_28660	37432.4	2	10000	3.74249e+08	3.12	100000000	2.04837e+11	0.02	6.24	0.05	96.408	3.74249e+08	0.00182706
MAE_40170	49084.2	2	10000	4.90743e+08	0.533	100000000	2.04837e+11	0.02	1.066	0.05	21.5865	4.90743e+08	0.00239577
MAE_57460	13679.2	2	10000	1.36765e+08	2997	100000000	2.04837e+11	0.02	5994	0.05	33866.1	1.36731e+08	0.000667509
MAE_09440	14172.8	2	10000	1.41699e+08	1.84	100000000	2.04837e+11	0.02	3.68	0.05	21.528	1.41699e+08	0.000691766
MAE_16450	6420.8	2	10000	6.41952e+07	10.2	100000000	2.04837e+11	0.02	20.4	0.05	54.06	6.41951e+07	0.000313396
MAE_30010	51928.3	2	10000	5.19179e+08	6.16	100000000	2.04837e+11	0.02	12.32	0.05	264.264	5.19179e+08	0.00253459
MAE_44450	6906.58	2	10000	6.9052e+07	4.8	100000000	2.04837e+11	0.02	9.6	0.05	27.36	6.9052e+07	0.000337106
MAE_36100	7267.43	2	10000	7.26598e+07	2.19	100000000	2.04837e+11	0.02	4.38	0.05	13.14	7.26598e+07	0.000354719
MAE_40140	12599.5	2	10000	1.2597e+08	0.612	100000000	2.04837e+11	0.02	1.224	0.05	6.3648	1.2597e+08	0.000614976
MAE_07700	19378.7	2	10000	1.93748e+08	0.311	100000000	2.04837e+11	0.02	0.622	0.05	4.976	1.93748e+08	0.000945865
MAE_56570	42146.8	2	10000	4.21384e+08	37.1	100000000	2.04837e+11	0.02	74.2	0.05	1291.08	4.21383e+08	0.00205716
MAE_45080	9453.44	2	10000	9.45155e+07	4.86	100000000	2.04837e+11	0.02	9.72	0.05	37.908	9.45155e+07	0.000461417
MAE_04890	25088.1	2	10000	2.50831e+08	2.16	100000000	2.04837e+11	0.02	4.32	0.05	44.712	2.5083e+08	0.00122453
MAE_45170	34292.1	2	10000	3.42852e+08	0.119	100000000	2.04837e+11	0.02	0.238	0.05	3.3677	3.42852e+08	0.00167378
MAE_52360	22269.6	2	10000	2.22652e+08	45	100000000	2.04837e+11	0.02	90	0.05	828	2.22651e+08	0.00108696
MAE_15330	21921.9	2	10000	2.19175e+08	21.2	100000000	2.04837e+11	0.02	42.4	0.05	383.72	2.19175e+08	0.00106999
MAE_41720	20964.7	2	10000	2.09605e+08	3.25	100000000	2.04837e+11	0.02	6.5	0.05	56.225	2.09605e+08	0.00102327
MAE_16470	51227.5	2	10000	5.12173e+08	0.516	100000000	2.04837e+11	0.02	1.032	0.05	21.8268	5.12173e+08	0.00250039
MAE_50450	58844.3	2	10000	5.88326e+08	258	100000000	2.04837e+11	0.02	516	0.05	12538.8	5.88313e+08	0.0028721
MAE_57860	16118.8	2	10000	1.61155e+08	6.03	100000000	2.04837e+11	0.02	12.06	0.05	80.199	1.61155e+08	0.000786748
MAE_21310	16724.6	2	10000	1.67212e+08	3.18	100000000	2.04837e+11	0.02	6.36	0.05	43.884	1.67212e+08	0.000816316
MAE_24400	8959.05	2	10000	8.95726e+07	19.4	100000000	2.04837e+11	0.02	38.8	0.05	143.56	8.95724e+07	0.000437286
MAE_60650	18888.4	2	10000	1.88847e+08	0.891	100000000	2.04837e+11	0.02	1.782	0.05	13.8996	1.88847e+08	0.000921934
MAE_45350	16708.6	2	10000	1.67052e+08	1.04	100000000	2.04837e+11	0.02	2.08	0.05	14.352	1.67052e+08	0.000815536
MAE_06740	35946	2	10000	3.59388e+08	19.6	100000000	2.04837e+11	0.02	39.2	0.05	582.12	3.59387e+08	0.0017545
MAE_28560	38664.9	2	10000	3.86572e+08	8.81	100000000	2.04837e+11	0.02	17.62	0.05	281.039	3.86571e+08	0.00188721
MAE_24810	98639.3	2	10000	9.86196e+08	4.88	100000000	2.04837e+11	0.02	9.76	0.05	397.232	9.86196e+08	0.00481453
MAE_53970	24449.9	2	10000	2.4445e+08	26.9	100000000	2.04837e+11	0.02	53.8	0.05	543.38	2.44449e+08	0.00119338
MAE_42500	17428.6	2	10000	1.74251e+08	76.3	100000000	2.04837e+11	0.02	152.6	0.05	1098.72	1.7425e+08	0.000850677
MAE_24590	7507.86	2	10000	7.50636e+07	17.9	100000000	2.04837e+11	0.02	35.8	0.05	110.98	7.50635e+07	0.000366454
MAE_11930	14645.4	2	10000	1.46425e+08	0.253	100000000	2.04837e+11	0.02	0.506	0.05	3.0613	1.46425e+08	0.000714836
MAE_40310	6297.92	2	10000	6.29666e+07	7.64	100000000	2.04837e+11	0.02	15.28	0.05	39.728	6.29666e+07	0.000307398
MAE_36510	25665.6	2	10000	2.56604e+08	6189	100000000	2.04837e+11	0.02	12378	0.05	131207	2.56473e+08	0.00125208
MAE_31930	19379.5	2	10000	1.93757e+08	76.1	100000000	2.04837e+11	0.02	152.2	0.05	1217.6	1.93755e+08	0.000945899
MAE_42820	47136.1	2	10000	4.71267e+08	4.91	100000000	2.04837e+11	0.02	9.82	0.05	190.999	4.71267e+08	0.00230069
MAE_51510	51227.1	2	10000	5.12169e+08	0.496	100000000	2.04837e+11	0.02	0.992	0.05	20.9808	5.12169e+08	0.00250037
MAE_60090	14664.3	2	10000	1.46614e+08	2635	100000000	2.04837e+11	0.02	5270	0.05	31883.5	1.46582e+08	0.000715601
MAE_57730	15276.2	2	10000	1.52732e+08	10.3	100000000	2.04837e+11	0.02	20.6	0.05	129.78	1.52732e+08	0.000745624
MAE_23890	33192.7	2	10000	3.31861e+08	6.06	100000000	2.04837e+11	0.02	12.12	0.05	166.044	3.3186e+08	0.00162012
MAE_10740	7142.5	2	10000	7.14107e+07	0.493	100000000	2.04837e+11	0.02	0.986	0.05	2.9087	7.14107e+07	0.000348622
MAE_44550	19758	2	10000	1.97541e+08	12.9	100000000	2.04837e+11	0.02	25.8	0.05	210.27	1.9754e+08	0.000964377
MAE_46250	31728	2	10000	3.17216e+08	382	100000000	2.04837e+11	0.02	764	0.05	10008.4	3.17206e+08	0.00154858
MAE_35220	23629.5	2	10000	2.36248e+08	0.564	100000000	2.04837e+11	0.02	1.128	0.05	10.998	2.36248e+08	0.00115334
MAE_26770	26516.3	2	10000	2.6511e+08	14.5	100000000	2.04837e+11	0.02	29	0.05	317.55	2.6511e+08	0.00129424
MAE_52170	11624.7	2	10000	1.16224e+08	6.08	100000000	2.04837e+11	0.02	12.16	0.05	58.368	1.16224e+08	0.000567395
MAE_20580	6782.88	2	10000	6.78152e+07	1.19	100000000	2.04837e+11	0.02	2.38	0.05	6.664	6.78152e+07	0.000331069
MAE_52040	14409.9	2	10000	1.4407e+08	1.42	100000000	2.04837e+11	0.02	2.84	0.05	16.898	1.4407e+08	0.000703341
MAE_49920	40338.1	2	10000	4.033e+08	12.1	100000000	2.04837e+11	0.02	24.2	0.05	402.93	4.033e+08	0.00196888
MAE_04910	6545.32	2	10000	6.54401e+07	108	100000000	2.04837e+11	0.02	216	0.05	583.2	6.54395e+07	0.000319471
MAE_61660	16597.6	2	10000	1.65943e+08	45.8	100000000	2.04837e+11	0.02	91.6	0.05	627.46	1.65942e+08	0.000810116
MAE_50510	12350.5	2	10000	1.2348e+08	21.6	100000000	2.04837e+11	0.02	43.2	0.05	220.32	1.2348e+08	0.00060282
MAE_18580	32090.9	2	10000	3.20845e+08	3.62	100000000	2.04837e+11	0.02	7.24	0.05	95.93	3.20845e+08	0.00156634
MAE_08790	40685.8	2	10000	4.06777e+08	1.11	100000000	2.04837e+11	0.02	2.22	0.05	37.296	4.06777e+08	0.00198585
MAE_59960	31866.8	2	10000	3.18605e+08	51.2	100000000	2.04837e+11	0.02	102.4	0.05	1346.56	3.18603e+08	0.0015554
MAE_39390	43276.1	2	10000	4.32675e+08	0.316	100000000	2.04837e+11	0.02	0.632	0.05	11.2812	4.32675e+08	0.00211228
MAE_41610	68438.3	2	10000	6.84246e+08	2.69	100000000	2.04837e+11	0.02	5.38	0.05	151.985	6.84246e+08	0.00334043
MAE_17200	63834	2	10000	6.38213e+08	35.8	100000000	2.04837e+11	0.02	71.6	0.05	1886.66	6.38211e+08	0.0031157
MAE_41330	80903.9	2	10000	8.08877e+08	4.97	100000000	2.04837e+11	0.02	9.94	0.05	331.996	8.08876e+08	0.00394887
MAE_40070	8603.12	2	10000	8.6014e+07	6.42	100000000	2.04837e+11	0.02	12.84	0.05	45.582	8.60139e+07	0.000419913
MAE_37240	7020.03	2	10000	7.01863e+07	8.92	100000000	2.04837e+11	0.02	17.84	0.05	51.736	7.01862e+07	0.000342644
MAE_52320	65992.2	2	10000	6.5979e+08	749	100000000	2.04837e+11	0.02	1498	0.05	40820.5	6.59749e+08	0.00322084
MAE_57480	19611.8	2	10000	1.96078e+08	52.6	100000000	2.04837e+11	0.02	105.2	0.05	852.12	1.96078e+08	0.000957236
MAE_41660	7991.59	2	10000	7.98999e+07	5.83	100000000	2.04837e+11	0.02	11.66	0.05	38.478	7.98999e+07	0.000390065
MAE_24290	42417.6	2	10000	4.24091e+08	4.92	100000000	2.04837e+11	0.02	9.84	0.05	172.2	4.24091e+08	0.00207038
MAE_43790	15494.9	2	10000	1.54918e+08	8.59	100000000	2.04837e+11	0.02	17.18	0.05	109.952	1.54918e+08	0.000756299
MAE_52370	16715.5	2	10000	1.67122e+08	54.5	100000000	2.04837e+11	0.02	109	0.05	752.1	1.67121e+08	0.000815873
MAE_12470	36562.4	2	10000	3.65551e+08	10.4	100000000	2.04837e+11	0.02	20.8	0.05	314.08	3.65551e+08	0.00178459
MAE_47430	8352.44	2	10000	8.35077e+07	3.36	100000000	2.04837e+11	0.02	6.72	0.05	23.184	8.35077e+07	0.000407678
MAE_40930	11391.6	2	10000	1.13894e+08	86.4	100000000	2.04837e+11	0.02	172.8	0.05	812.16	1.13893e+08	0.000556016
MAE_51030	8241.86	2	10000	8.24021e+07	4.42	100000000	2.04837e+11	0.02	8.84	0.05	30.056	8.24021e+07	0.000402281
MAE_27930	36112.3	2	10000	3.61051e+08	19.4	100000000	2.04837e+11	0.02	38.8	0.05	578.12	3.6105e+08	0.00176262
MAE_11180	6177.09	2	10000	6.17585e+07	1.09	100000000	2.04837e+11	0.02	2.18	0.05	5.559	6.17585e+07	0.0003015
MAE_14300	38523.6	2	10000	3.85159e+08	21.2	100000000	2.04837e+11	0.02	42.4	0.05	674.16	3.85158e+08	0.00188031
MAE_12260	18046.3	2	10000	1.80427e+08	0.486	100000000	2.04837e+11	0.02	0.972	0.05	7.2414	1.80427e+08	0.000880831
MAE_07290	14408.7	2	10000	1.44058e+08	155	100000000	2.04837e+11	0.02	310	0.05	1844.5	1.44056e+08	0.000703272
MAE_32370	64523.8	2	10000	6.45108e+08	14	100000000	2.04837e+11	0.02	28	0.05	746.2	6.45108e+08	0.00314937
MAE_62340	34673.4	2	10000	3.46665e+08	1.02	100000000	2.04837e+11	0.02	2.04	0.05	29.172	3.46665e+08	0.00169239
MAE_54830	74849.7	2	10000	7.48347e+08	4.23	100000000	2.04837e+11	0.02	8.46	0.05	261.414	7.48347e+08	0.00365337
MAE_49550	21926	2	10000	2.19216e+08	3.68	100000000	2.04837e+11	0.02	7.36	0.05	66.608	2.19216e+08	0.0010702
MAE_37830	21308.3	2	10000	2.1304e+08	15.1	100000000	2.04837e+11	0.02	30.2	0.05	265.76	2.1304e+08	0.00104005
MAE_19910	18637.7	2	10000	1.8634e+08	22.8	100000000	2.04837e+11	0.02	45.6	0.05	351.12	1.8634e+08	0.000909697
MAE_19200	133368	2	10000	1.33341e+09	14.4	100000000	2.04837e+11	0.02	28.8	0.05	1584	1.33341e+09	0.00650962
MAE_27460	106262	2	10000	1.06241e+09	55	100000000	2.04837e+11	0.02	110	0.05	4829	1.0624e+09	0.00518658
MAE_57650	7392.77	2	10000	7.39129e+07	1.02	100000000	2.04837e+11	0.02	2.04	0.05	6.222	7.39129e+07	0.000360837
MAE_38280	6778.37	2	10000	6.77701e+07	20.9	100000000	2.04837e+11	0.02	41.8	0.05	117.04	6.777e+07	0.000330848
MAE_46230	19611.4	2	10000	1.96074e+08	4180	100000000	2.04837e+11	0.02	8360	0.05	67716	1.96007e+08	0.000956889
MAE_14790	33429	2	10000	3.34223e+08	10.3	100000000	2.04837e+11	0.02	20.6	0.05	284.28	3.34223e+08	0.00163165
MAE_07940	12490.6	2	10000	1.24881e+08	0.774	100000000	2.04837e+11	0.02	1.548	0.05	7.9722	1.24881e+08	0.000609659
MAE_62090	45245.8	2	10000	4.52367e+08	19.3	100000000	2.04837e+11	0.02	38.6	0.05	721.82	4.52366e+08	0.00220842
MAE_31700	25669.3	2	10000	2.56641e+08	17.3	100000000	2.04837e+11	0.02	34.6	0.05	366.76	2.56641e+08	0.0012529
MAE_09730	31969.6	2	10000	3.19632e+08	6.62	100000000	2.04837e+11	0.02	13.24	0.05	174.768	3.19632e+08	0.00156042
MAE_25770	44778	2	10000	4.47691e+08	36.4	100000000	2.04837e+11	0.02	72.8	0.05	1346.8	4.47689e+08	0.00218558
MAE_17930	16591.4	2	10000	1.65881e+08	9.93	100000000	2.04837e+11	0.02	19.86	0.05	136.041	1.65881e+08	0.000809818
MAE_18150	55929.7	2	10000	5.59185e+08	15.6	100000000	2.04837e+11	0.02	31.2	0.05	720.72	5.59184e+08	0.00272989
MAE_18800	39002.8	2	10000	3.8995e+08	0.599	100000000	2.04837e+11	0.02	1.198	0.05	19.2878	3.8995e+08	0.0019037
MAE_30350	6417.93	2	10000	6.41665e+07	1.42	100000000	2.04837e+11	0.02	2.84	0.05	7.526	6.41665e+07	0.000313256
MAE_25370	12719.5	2	10000	1.2717e+08	0.782	100000000	2.04837e+11	0.02	1.564	0.05	8.211	1.2717e+08	0.000620834
MAE_28140	41786	2	10000	4.17776e+08	17.7	100000000	2.04837e+11	0.02	35.4	0.05	610.65	4.17776e+08	0.00203955
MAE_20170	10168.6	2	10000	1.01665e+08	5.19	100000000	2.04837e+11	0.02	10.38	0.05	43.596	1.01665e+08	0.000496323
MAE_35460	16247	2	10000	1.62437e+08	3.51	100000000	2.04837e+11	0.02	7.02	0.05	47.034	1.62437e+08	0.000793006
MAE_46910	22419.1	2	10000	2.24147e+08	19	100000000	2.04837e+11	0.02	38	0.05	351.5	2.24146e+08	0.00109426
MAE_45060	52418.6	2	10000	5.24081e+08	25.7	100000000	2.04837e+11	0.02	51.4	0.05	1112.81	5.2408e+08	0.00255852
MAE_31730	35248.4	2	10000	3.52414e+08	7.3	100000000	2.04837e+11	0.02	14.6	0.05	212.43	3.52414e+08	0.00172046
MAE_35990	14056.9	2	10000	1.40541e+08	0.846	100000000	2.04837e+11	0.02	1.692	0.05	9.8136	1.40541e+08	0.000686108
MAE_21230	47358.9	2	10000	4.73494e+08	6.99	100000000	2.04837e+11	0.02	13.98	0.05	273.309	4.73494e+08	0.00231156
MAE_38010	47978.7	2	10000	4.79691e+08	2.62	100000000	2.04837e+11	0.02	5.24	0.05	103.752	4.7969e+08	0.00234181
MAE_14030	32725	2	10000	3.27184e+08	2.6	100000000	2.04837e+11	0.02	5.2	0.05	70.2	3.27184e+08	0.00159729
MAE_13500	32723.7	2	10000	3.27172e+08	9.64	100000000	2.04837e+11	0.02	19.28	0.05	260.28	3.27172e+08	0.00159723
MAE_21980	12841.6	2	10000	1.2839e+08	5.43	100000000	2.04837e+11	0.02	10.86	0.05	57.558	1.2839e+08	0.000626791
MAE_52460	20231.1	2	10000	2.0227e+08	12.1	100000000	2.04837e+11	0.02	24.2	0.05	202.07	2.0227e+08	0.000987468
MAE_61710	9214.24	2	10000	9.2124e+07	1.06	100000000	2.04837e+11	0.02	2.12	0.05	8.056	9.2124e+07	0.000449742
MAE_18610	18404.7	2	10000	1.8401e+08	15.2	100000000	2.04837e+11	0.02	30.4	0.05	231.04	1.8401e+08	0.000898322
MAE_24650	34292.1	2	10000	3.42852e+08	0.119	100000000	2.04837e+11	0.02	0.238	0.05	3.3677	3.42852e+08	0.00167378
MAE_06690	39358.3	2	10000	3.93504e+08	7.02	100000000	2.04837e+11	0.02	14.04	0.05	228.15	3.93504e+08	0.00192106
MAE_61630	11749.6	2	10000	1.17473e+08	31.5	100000000	2.04837e+11	0.02	63	0.05	305.55	1.17472e+08	0.000573491
MAE_48510	31501.5	2	10000	3.14952e+08	0.081	100000000	2.04837e+11	0.02	0.162	0.05	2.106	3.14952e+08	0.00153757
MAE_07660	9083.57	2	10000	9.08175e+07	85.5	100000000	2.04837e+11	0.02	171	0.05	641.25	9.08169e+07	0.000443361
MAE_39200	49085	2	10000	4.90752e+08	0.531	100000000	2.04837e+11	0.02	1.062	0.05	21.5055	4.90752e+08	0.00239581
MAE_44820	29664.4	2	10000	2.96585e+08	4349	100000000	2.04837e+11	0.02	8698	0.05	106550	2.96479e+08	0.00144739
MAE_25420	37292.3	2	10000	3.72849e+08	69.4	100000000	2.04837e+11	0.02	138.8	0.05	2137.52	3.72846e+08	0.00182021
MAE_48880	43334.6	2	10000	4.3326e+08	5.16	100000000	2.04837e+11	0.02	10.32	0.05	184.728	4.33259e+08	0.00211514
MAE_17150	45407.6	2	10000	4.53985e+08	58.4	100000000	2.04837e+11	0.02	116.8	0.05	2190	4.53983e+08	0.00221631
MAE_46770	16960.9	2	10000	1.69575e+08	13.6	100000000	2.04837e+11	0.02	27.2	0.05	190.4	1.69575e+08	0.000827851
MAE_59950	29661.2	2	10000	2.96552e+08	25.1	100000000	2.04837e+11	0.02	50.2	0.05	614.95	2.96552e+08	0.00144774
MAE_00960	9568.53	2	10000	9.56662e+07	104	100000000	2.04837e+11	0.02	208	0.05	821.6	9.56653e+07	0.000467031
MAE_60060	83595.7	2	10000	8.3579e+08	12.6	100000000	2.04837e+11	0.02	25.2	0.05	869.4	8.35789e+08	0.00408026
MAE_25790	24947.6	2	10000	2.49426e+08	2.16	100000000	2.04837e+11	0.02	4.32	0.05	44.496	2.49426e+08	0.00121768
MAE_00650	8477.37	2	10000	8.47567e+07	69.3	100000000	2.04837e+11	0.02	138.6	0.05	485.1	8.47563e+07	0.000413773
MAE_03020	23607.8	2	10000	2.3603e+08	0.622	100000000	2.04837e+11	0.02	1.244	0.05	12.129	2.3603e+08	0.00115228
MAE_50300	52330.2	2	10000	5.23197e+08	6.07	100000000	2.04837e+11	0.02	12.14	0.05	262.224	5.23197e+08	0.00255421
MAE_17110	62026.1	2	10000	6.20137e+08	3.33	100000000	2.04837e+11	0.02	6.66	0.05	170.496	6.20137e+08	0.00302746
MAE_07420	34292.1	2	10000	3.42852e+08	0.119	100000000	2.04837e+11	0.02	0.238	0.05	3.3677	3.42852e+08	0.00167378
MAE_02210	70405.5	2	10000	7.03914e+08	3.88	100000000	2.04837e+11	0.02	7.76	0.05	225.816	7.03914e+08	0.00343645
MAE_48940	77803.7	2	10000	7.77881e+08	5.02	100000000	2.04837e+11	0.02	10.04	0.05	322.284	7.77881e+08	0.00379755
MAE_23300	17189.4	2	10000	1.7186e+08	6771	100000000	2.04837e+11	0.02	13542	0.05	96148.2	1.71764e+08	0.000838537
MAE_38820	123372	2	10000	1.23347e+09	22.1	100000000	2.04837e+11	0.02	44.2	0.05	2251.99	1.23347e+09	0.0060217
MAE_43660	23631.5	2	10000	2.36268e+08	84.6	100000000	2.04837e+11	0.02	169.2	0.05	1649.7	2.36267e+08	0.00115344
MAE_42350	71792.4	2	10000	7.17781e+08	19.8	100000000	2.04837e+11	0.02	39.6	0.05	1174.14	7.17779e+08	0.00350414
MAE_53800	42169	2	10000	4.21605e+08	4.52	100000000	2.04837e+11	0.02	9.04	0.05	157.296	4.21605e+08	0.00205824
MAE_09300	43318.2	2	10000	4.33096e+08	27.1	100000000	2.04837e+11	0.02	54.2	0.05	970.18	4.33095e+08	0.00211433
MAE_19550	39967.4	2	10000	3.99594e+08	8.62	100000000	2.04837e+11	0.02	17.24	0.05	284.46	3.99594e+08	0.00195078
MAE_02370	31838.6	2	10000	3.18322e+08	25.9	100000000	2.04837e+11	0.02	51.8	0.05	681.17	3.18321e+08	0.00155402
MAE_15950	87257	2	10000	8.72396e+08	36.3	100000000	2.04837e+11	0.02	72.6	0.05	2617.23	8.72393e+08	0.00425895
MAE_01140	55447.2	2	10000	5.54361e+08	28.5	100000000	2.04837e+11	0.02	57	0.05	1305.3	5.54359e+08	0.00270634
MAE_29760	60846	2	10000	6.08338e+08	0.491	100000000	2.04837e+11	0.02	0.982	0.05	24.6973	6.08338e+08	0.00296986
MAE_21950	29650.5	2	10000	2.96446e+08	33.8	100000000	2.04837e+11	0.02	67.6	0.05	828.1	2.96445e+08	0.00144722
MAE_03800	45569	2	10000	4.55599e+08	1.41	100000000	2.04837e+11	0.02	2.82	0.05	53.016	4.55599e+08	0.0022242
MAE_45890	21787.1	2	10000	2.17828e+08	83.3	100000000	2.04837e+11	0.02	166.6	0.05	1499.4	2.17826e+08	0.00106341
MAE_42730	35372.6	2	10000	3.53655e+08	47.1	100000000	2.04837e+11	0.02	94.2	0.05	1375.32	3.53653e+08	0.00172651
MAE_17640	40622.4	2	10000	4.06142e+08	22	100000000	2.04837e+11	0.02	44	0.05	737	4.06142e+08	0.00198275
MAE_39990	79715.2	2	10000	7.96993e+08	55.6	100000000	2.04837e+11	0.02	111.2	0.05	3658.48	7.96989e+08	0.00389084
MAE_50610	8959.46	2	10000	8.95767e+07	27	100000000	2.04837e+11	0.02	54	0.05	199.8	8.95765e+07	0.000437305
MAE_00640	43210.5	2	10000	4.32019e+08	3431	100000000	2.04837e+11	0.02	6862	0.05	122487	4.31896e+08	0.00210848
MAE_12730	76653.9	2	10000	7.66386e+08	5.09	100000000	2.04837e+11	0.02	10.18	0.05	322.197	7.66385e+08	0.00374143
MAE_30200	44440.1	2	10000	4.44313e+08	9.35	100000000	2.04837e+11	0.02	18.7	0.05	343.145	4.44312e+08	0.0021691
MAE_41210	38500.2	2	10000	3.84925e+08	5.85	100000000	2.04837e+11	0.02	11.7	0.05	186.03	3.84925e+08	0.00187917
MAE_59070	19386.9	2	10000	1.9383e+08	0.28	100000000	2.04837e+11	0.02	0.56	0.05	4.48	1.9383e+08	0.000946265
MAE_19000	33536.7	2	10000	3.353e+08	5.52	100000000	2.04837e+11	0.02	11.04	0.05	152.904	3.353e+08	0.00163691
MAE_37960	8595.74	2	10000	8.59402e+07	14.7	100000000	2.04837e+11	0.02	29.4	0.05	104.37	8.59401e+07	0.000419553
MAE_18050	9442.37	2	10000	9.44048e+07	0.606	100000000	2.04837e+11	0.02	1.212	0.05	4.7268	9.44048e+07	0.000460877
MAE_49390	28579.4	2	10000	2.85737e+08	72.8	100000000	2.04837e+11	0.02	145.6	0.05	1718.08	2.85735e+08	0.00139494
MAE_37900	42168.2	2	10000	4.21597e+08	0.157	100000000	2.04837e+11	0.02	0.314	0.05	5.4636	4.21597e+08	0.0020582
MAE_08250	5813.78	2	10000	5.81262e+07	470	100000000	2.04837e+11	0.02	940	0.05	2256	5.81239e+07	0.000283756
MAE_23380	6776.32	2	10000	6.77496e+07	0.756	100000000	2.04837e+11	0.02	1.512	0.05	4.2336	6.77496e+07	0.000330748
MAE_26950	42165.3	2	10000	4.21568e+08	1.23	100000000	2.04837e+11	0.02	2.46	0.05	42.804	4.21568e+08	0.00205806
MAE_29330	47494.1	2	10000	4.74846e+08	1.49	100000000	2.04837e+11	0.02	2.98	0.05	58.408	4.74846e+08	0.00231816
MAE_46510	18426.4	2	10000	1.84227e+08	30.9	100000000	2.04837e+11	0.02	61.8	0.05	469.68	1.84227e+08	0.000899382
MAE_06270	13329.8	2	10000	1.33272e+08	1123	100000000	2.04837e+11	0.02	2246	0.05	12353	1.33259e+08	0.000650562
MAE_57920	36098.8	2	10000	3.60916e+08	0.244	100000000	2.04837e+11	0.02	0.488	0.05	7.2712	3.60915e+08	0.00176196
MAE_45180	105616	2	10000	1.05595e+09	15.9	100000000	2.04837e+11	0.02	31.8	0.05	1386.48	1.05595e+09	0.00515505
MAE_26720	78124.8	2	10000	7.81091e+08	12.4	100000000	2.04837e+11	0.02	24.8	0.05	799.8	7.81091e+08	0.00381322
MAE_46840	21091.2	2	10000	2.1087e+08	3.3	100000000	2.04837e+11	0.02	6.6	0.05	57.42	2.1087e+08	0.00102945
MAE_42190	30258.7	2	10000	3.02527e+08	5.51	100000000	2.04837e+11	0.02	11.02	0.05	137.75	3.02527e+08	0.00147691
MAE_40000	44302.9	2	10000	4.4294e+08	4.99	100000000	2.04837e+11	0.02	9.98	0.05	182.634	4.4294e+08	0.0021624
MAE_16110	17565	2	10000	1.75615e+08	46.4	100000000	2.04837e+11	0.02	92.8	0.05	672.8	1.75615e+08	0.000857337
MAE_40660	34537.8	2	10000	3.45309e+08	4.68	100000000	2.04837e+11	0.02	9.36	0.05	133.38	3.45309e+08	0.00168577
MAE_58160	14422.2	2	10000	1.44193e+08	21.1	100000000	2.04837e+11	0.02	42.2	0.05	251.09	1.44193e+08	0.00070394
MAE_05920	46442.3	2	10000	4.6433e+08	0.537	100000000	2.04837e+11	0.02	1.074	0.05	20.5671	4.6433e+08	0.00226682
MAE_38110	24815.2	2	10000	2.48103e+08	526	100000000	2.04837e+11	0.02	1052	0.05	10783	2.48092e+08	0.00121117
MAE_55580	76602.2	2	10000	7.65869e+08	102	100000000	2.04837e+11	0.02	204	0.05	6456.6	7.65863e+08	0.00373888
MAE_55410	19981.2	2	10000	1.99772e+08	2.77	100000000	2.04837e+11	0.02	5.54	0.05	45.705	1.99772e+08	0.000975273
MAE_50120	9919.13	2	10000	9.91715e+07	504	100000000	2.04837e+11	0.02	1008	0.05	4132.8	9.91673e+07	0.000484127
MAE_41570	44344.7	2	10000	4.43359e+08	22	100000000	2.04837e+11	0.02	44	0.05	805.2	4.43358e+08	0.00216444
MAE_05550	20344.9	2	10000	2.03409e+08	5.51	100000000	2.04837e+11	0.02	11.02	0.05	92.568	2.03409e+08	0.000993026
MAE_26140	47866.4	2	10000	4.78569e+08	7.93	100000000	2.04837e+11	0.02	15.86	0.05	313.235	4.78568e+08	0.00233633
MAE_23640	19999.3	2	10000	1.99953e+08	0.263	100000000	2.04837e+11	0.02	0.526	0.05	4.3395	1.99953e+08	0.000976154
MAE_28320	25935.5	2	10000	2.59303e+08	20.8	100000000	2.04837e+11	0.02	41.6	0.05	445.12	2.59303e+08	0.0012659
MAE_13020	20587.4	2	10000	2.05833e+08	0.394	100000000	2.04837e+11	0.02	0.788	0.05	6.698	2.05833e+08	0.00100486
MAE_60340	11031.2	2	10000	1.1029e+08	6.73	100000000	2.04837e+11	0.02	13.46	0.05	61.243	1.1029e+08	0.000538427
MAE_49880	7153.98	2	10000	7.15255e+07	20	100000000	2.04837e+11	0.02	40	0.05	118	7.15254e+07	0.000349181
MAE_00870	6537.53	2	10000	6.53622e+07	0.305	100000000	2.04837e+11	0.02	0.61	0.05	1.647	6.53622e+07	0.000319093
MAE_58600	57634.8	2	10000	5.76233e+08	19	100000000	2.04837e+11	0.02	38	0.05	904.4	5.76232e+08	0.00281312
MAE_09580	44917.3	2	10000	4.49083e+08	4	100000000	2.04837e+11	0.02	8	0.05	148.4	4.49083e+08	0.00219239
MAE_38510	22780.8	2	10000	2.27763e+08	0.38	100000000	2.04837e+11	0.02	0.76	0.05	7.144	2.27763e+08	0.00111192
MAE_55690	26624	2	10000	2.66187e+08	4.64	100000000	2.04837e+11	0.02	9.28	0.05	102.08	2.66187e+08	0.0012995
MAE_13680	9326.05	2	10000	9.32418e+07	0.958	100000000	2.04837e+11	0.02	1.916	0.05	7.3766	9.32418e+07	0.000455199
MAE_04330	9940.04	2	10000	9.93805e+07	54.4	100000000	2.04837e+11	0.02	108.8	0.05	446.08	9.93801e+07	0.000485166
MAE_38630	318932	2	10000	3.18869e+09	9.84	100000000	2.04837e+11	0.02	19.68	0.05	2589.89	3.18868e+09	0.0155669
MAE_22420	27275.3	2	10000	2.72699e+08	0.434	100000000	2.04837e+11	0.02	0.868	0.05	9.765	2.72699e+08	0.00133129
MAE_02510	21299.7	2	10000	2.12954e+08	89.6	100000000	2.04837e+11	0.02	179.2	0.05	1576.96	2.12953e+08	0.00103962
MAE_62480	11501.8	2	10000	1.14995e+08	8.25	100000000	2.04837e+11	0.02	16.5	0.05	78.375	1.14995e+08	0.000561397
MAE_50400	16462.8	2	10000	1.64595e+08	68.9	100000000	2.04837e+11	0.02	137.8	0.05	937.04	1.64594e+08	0.000803536
MAE_21770	52065.6	2	10000	5.20551e+08	23.3	100000000	2.04837e+11	0.02	46.6	0.05	1001.9	5.2055e+08	0.00254129
MAE_40740	28597.9	2	10000	2.85922e+08	18.9	100000000	2.04837e+11	0.02	37.8	0.05	446.04	2.85921e+08	0.00139584
MAE_58550	40244.3	2	10000	4.02363e+08	12.2	100000000	2.04837e+11	0.02	24.4	0.05	405.04	4.02362e+08	0.0019643
MAE_48700	9329.33	2	10000	9.32746e+07	2	100000000	2.04837e+11	0.02	4	0.05	15.4	9.32746e+07	0.000455359
MAE_43890	3875.58	2	10000	3.8748e+07	33.2	100000000	2.04837e+11	0.02	66.4	0.05	106.24	3.87479e+07	0.000189164
MAE_35520	22903.7	2	10000	2.28991e+08	5.85	100000000	2.04837e+11	0.02	11.7	0.05	110.565	2.28991e+08	0.00111792
MAE_18130	17338.1	2	10000	1.73347e+08	54.2	100000000	2.04837e+11	0.02	108.4	0.05	775.06	1.73346e+08	0.000846261
MAE_49350	12966.5	2	10000	1.29639e+08	0.7	100000000	2.04837e+11	0.02	1.4	0.05	7.49	1.29639e+08	0.000632889
MAE_39090	117044	2	10000	1.17021e+09	13.4	100000000	2.04837e+11	0.02	26.8	0.05	1295.78	1.17021e+09	0.00571286
MAE_14340	11377.7	2	10000	1.13754e+08	0.794	100000000	2.04837e+11	0.02	1.588	0.05	7.4636	1.13754e+08	0.000555339
MAE_50020	49141.4	2	10000	4.91316e+08	247	100000000	2.04837e+11	0.02	494	0.05	10028.2	4.91306e+08	0.00239852
MAE_07670	13090.2	2	10000	1.30876e+08	0.603	100000000	2.04837e+11	0.02	1.206	0.05	6.5124	1.30876e+08	0.000638927
MAE_21510	23142.1	2	10000	2.31375e+08	7.73	100000000	2.04837e+11	0.02	15.46	0.05	147.643	2.31374e+08	0.00112955
MAE_23170	51984.5	2	10000	5.19741e+08	3.07	100000000	2.04837e+11	0.02	6.14	0.05	131.703	5.19741e+08	0.00253733
MAE_22210	23032.7	2	10000	2.30281e+08	0.63	100000000	2.04837e+11	0.02	1.26	0.05	11.97	2.30281e+08	0.00112422
MAE_56830	9812.24	2	10000	9.81028e+07	39.6	100000000	2.04837e+11	0.02	79.2	0.05	320.76	9.81025e+07	0.000478929
MAE_56960	6175.86	2	10000	6.17462e+07	10.7	100000000	2.04837e+11	0.02	21.4	0.05	54.57	6.17462e+07	0.00030144
MAE_09700	40062.8	2	10000	4.00548e+08	684	100000000	2.04837e+11	0.02	1368	0.05	22640.4	4.00525e+08	0.00195533
MAE_11140	48967.4	2	10000	4.89576e+08	8.73	100000000	2.04837e+11	0.02	17.46	0.05	352.692	4.89576e+08	0.00239007
MAE_49700	6424.9	2	10000	6.42362e+07	56.1	100000000	2.04837e+11	0.02	112.2	0.05	297.33	6.42359e+07	0.000313594
MAE_34920	67001.4	2	10000	6.6988e+08	14.7	100000000	2.04837e+11	0.02	29.4	0.05	812.91	6.6988e+08	0.0032703
MAE_56680	42621.5	2	10000	4.2613e+08	357	100000000	2.04837e+11	0.02	714	0.05	12566.4	4.26118e+08	0.00208027
MAE_32530	7992.41	2	10000	7.99081e+07	1.03	100000000	2.04837e+11	0.02	2.06	0.05	6.798	7.99081e+07	0.000390105
MAE_27780	11634.5	2	10000	1.16322e+08	71.2	100000000	2.04837e+11	0.02	142.4	0.05	683.52	1.16321e+08	0.000567872
MAE_58390	46975.5	2	10000	4.69661e+08	2.39	100000000	2.04837e+11	0.02	4.78	0.05	92.732	4.69661e+08	0.00229285
MAE_08430	39515.6	2	10000	3.95077e+08	10.3	100000000	2.04837e+11	0.02	20.6	0.05	335.78	3.95077e+08	0.00192873
MAE_07910	17553.1	2	10000	1.75496e+08	27.4	100000000	2.04837e+11	0.02	54.8	0.05	397.3	1.75496e+08	0.000856758
MAE_28920	11151.2	2	10000	1.1149e+08	6.22	100000000	2.04837e+11	0.02	12.44	0.05	57.224	1.1149e+08	0.000544284
MAE_35240	26019.9	2	10000	2.60147e+08	55.3	100000000	2.04837e+11	0.02	110.6	0.05	1188.95	2.60145e+08	0.00127001
MAE_09380	39218.2	2	10000	3.92104e+08	0.435	100000000	2.04837e+11	0.02	0.87	0.05	14.094	3.92104e+08	0.00191422
MAE_28120	7391.95	2	10000	7.39047e+07	44.9	100000000	2.04837e+11	0.02	89.8	0.05	273.89	7.39044e+07	0.000360796
MAE_49050	7988.31	2	10000	7.98671e+07	7.83	100000000	2.04837e+11	0.02	15.66	0.05	51.678	7.98671e+07	0.000389905
MAE_17510	91975.7	2	10000	9.19573e+08	9.85	100000000	2.04837e+11	0.02	19.7	0.05	747.615	9.19572e+08	0.00448928
MAE_30550	29161	2	10000	2.91552e+08	8.82	100000000	2.04837e+11	0.02	17.64	0.05	212.562	2.91552e+08	0.00142333
MAE_42140	13460.5	2	10000	1.34578e+08	14.2	100000000	2.04837e+11	0.02	28.4	0.05	157.62	1.34578e+08	0.000656999
MAE_44040	8239.4	2	10000	8.23775e+07	11.2	100000000	2.04837e+11	0.02	22.4	0.05	76.16	8.23774e+07	0.00040216
MAE_44950	77038.5	2	10000	7.70231e+08	8.86	100000000	2.04837e+11	0.02	17.72	0.05	563.496	7.70231e+08	0.00376021
MAE_28250	17802.2	2	10000	1.77986e+08	25.2	100000000	2.04837e+11	0.02	50.4	0.05	370.44	1.77986e+08	0.000868913
MAE_33280	44341.4	2	10000	4.43326e+08	2	100000000	2.04837e+11	0.02	4	0.05	73.2	4.43326e+08	0.00216428
MAE_08560	14165.8	2	10000	1.4163e+08	22.5	100000000	2.04837e+11	0.02	45	0.05	263.25	1.4163e+08	0.000691424
MAE_50460	6546.55	2	10000	6.54524e+07	88.5	100000000	2.04837e+11	0.02	177	0.05	477.9	6.54519e+07	0.000319531
MAE_18250	47706.7	2	10000	4.76971e+08	3.5	100000000	2.04837e+11	0.02	7	0.05	137.9	4.76971e+08	0.00232854
MAE_01530	66996.9	2	10000	6.69835e+08	0.754	100000000	2.04837e+11	0.02	1.508	0.05	41.6962	6.69835e+08	0.00327008
MAE_40860	87777.2	2	10000	8.77597e+08	9.21	100000000	2.04837e+11	0.02	18.42	0.05	667.725	8.77596e+08	0.00428436
MAE_21500	43354.7	2	10000	4.3346e+08	30.7	100000000	2.04837e+11	0.02	61.4	0.05	1099.06	4.33459e+08	0.00211612
MAE_15270	45690.3	2	10000	4.56811e+08	8.07	100000000	2.04837e+11	0.02	16.14	0.05	304.239	4.56811e+08	0.00223012
MAE_18520	11752.9	2	10000	1.17505e+08	8.3	100000000	2.04837e+11	0.02	16.6	0.05	80.51	1.17505e+08	0.000573652
MAE_55910	23123.6	2	10000	2.3119e+08	7.69	100000000	2.04837e+11	0.02	15.38	0.05	146.879	2.3119e+08	0.00112865
MAE_50820	70473.9	2	10000	7.04598e+08	2.28	100000000	2.04837e+11	0.02	4.56	0.05	132.696	7.04598e+08	0.00343979
MAE_02650	60100.6	2	10000	6.00886e+08	10.7	100000000	2.04837e+11	0.02	21.4	0.05	530.72	6.00885e+08	0.00293348
MAE_22610	62494.2	2	10000	6.24817e+08	31.5	100000000	2.04837e+11	0.02	63	0.05	1625.4	6.24816e+08	0.0030503
MAE_20420	34292.1	2	10000	3.42852e+08	0.119	100000000	2.04837e+11	0.02	0.238	0.05	3.3677	3.42852e+08	0.00167378
MAE_57600	19244.8	2	10000	1.92409e+08	32.6	100000000	2.04837e+11	0.02	65.2	0.05	518.34	1.92409e+08	0.000939324
MAE_22900	7015.93	2	10000	7.01453e+07	16.9	100000000	2.04837e+11	0.02	33.8	0.05	98.02	7.01452e+07	0.000342443
MAE_49020	16224.8	2	10000	1.62216e+08	0.237	100000000	2.04837e+11	0.02	0.474	0.05	3.1758	1.62216e+08	0.000791926
MAE_41940	7749.93	2	10000	7.74838e+07	1.5	100000000	2.04837e+11	0.02	3	0.05	9.6	7.74838e+07	0.00037827
MAE_43980	67956.2	2	10000	6.79426e+08	235	100000000	2.04837e+11	0.02	470	0.05	13183.5	6.79413e+08	0.00331684
MAE_28090	14163.3	2	10000	1.41605e+08	538	100000000	2.04837e+11	0.02	1076	0.05	6294.6	1.41599e+08	0.000691275
MAE_51810	7263.74	2	10000	7.26229e+07	16.8	100000000	2.04837e+11	0.02	33.6	0.05	100.8	7.26228e+07	0.000354539
MAE_24310	40824.3	2	10000	4.08161e+08	38.1	100000000	2.04837e+11	0.02	76.2	0.05	1283.97	4.0816e+08	0.0019926
MAE_49370	109195	2	10000	1.09173e+09	3342	100000000	2.04837e+11	0.02	6684	0.05	301448	1.09143e+09	0.00532829
MAE_15510	28315.6	2	10000	2.831e+08	4.99	100000000	2.04837e+11	0.02	9.98	0.05	116.766	2.831e+08	0.00138207
MAE_38870	14173.6	2	10000	1.41708e+08	7.16	100000000	2.04837e+11	0.02	14.32	0.05	83.772	1.41708e+08	0.000691805
MAE_28040	44341.9	2	10000	4.4333e+08	2.9	100000000	2.04837e+11	0.02	5.8	0.05	106.14	4.4333e+08	0.0021643
MAE_04500	21202.6	2	10000	2.11984e+08	45.8	100000000	2.04837e+11	0.02	91.6	0.05	801.5	2.11983e+08	0.00103489
MAE_62140	35841.1	2	10000	3.5834e+08	2.61	100000000	2.04837e+11	0.02	5.22	0.05	77.256	3.58339e+08	0.00174939
MAE_21020	9812.65	2	10000	9.81069e+07	0.693	100000000	2.04837e+11	0.02	1.386	0.05	5.6133	9.81069e+07	0.00047895
MAE_50340	49383.1	2	10000	4.93732e+08	23.1	100000000	2.04837e+11	0.02	46.2	0.05	942.48	4.93731e+08	0.00241036
MAE_48040	7867.89	2	10000	7.86632e+07	136	100000000	2.04837e+11	0.02	272	0.05	884	7.86623e+07	0.000384023
MAE_62030	47816.4	2	10000	4.78068e+08	7.18	100000000	2.04837e+11	0.02	14.36	0.05	283.61	4.78068e+08	0.00233389
MAE_33680	17689.6	2	10000	1.7686e+08	0.397	100000000	2.04837e+11	0.02	0.794	0.05	5.7962	1.7686e+08	0.000863418
MAE_32010	10774.4	2	10000	1.07722e+08	3927	100000000	2.04837e+11	0.02	7854	0.05	34950.3	1.07687e+08	0.000525721
MAE_22460	38644	2	10000	3.86363e+08	2.13	100000000	2.04837e+11	0.02	4.26	0.05	67.947	3.86363e+08	0.00188619
MAE_26250	26523.3	2	10000	2.6518e+08	16.1	100000000	2.04837e+11	0.02	32.2	0.05	352.59	2.65179e+08	0.00129458
MAE_51340	12710.9	2	10000	1.27084e+08	35.4	100000000	2.04837e+11	0.02	70.8	0.05	371.7	1.27084e+08	0.000620412
MAE_37030	25188	2	10000	2.5183e+08	0.436	100000000	2.04837e+11	0.02	0.872	0.05	9.0688	2.5183e+08	0.00122941
MAE_20500	39609.8	2	10000	3.96019e+08	0.438	100000000	2.04837e+11	0.02	0.876	0.05	14.3226	3.96019e+08	0.00193333
MAE_22430	20722.2	2	10000	2.07181e+08	0.108	100000000	2.04837e+11	0.02	0.216	0.05	1.8468	2.07181e+08	0.00101144
MAE_25720	61553	2	10000	6.15407e+08	5.89	100000000	2.04837e+11	0.02	11.78	0.05	299.212	6.15407e+08	0.00300437
MAE_46120	11629.2	2	10000	1.16269e+08	0.952	100000000	2.04837e+11	0.02	1.904	0.05	9.1392	1.16269e+08	0.000567615
MAE_47700	10054.3	2	10000	1.00523e+08	0.721	100000000	2.04837e+11	0.02	1.442	0.05	5.9843	1.00523e+08	0.000490745
MAE_14060	8480.65	2	10000	8.47895e+07	8.67	100000000	2.04837e+11	0.02	17.34	0.05	60.69	8.47895e+07	0.000413936
MAE_18650	27862.6	2	10000	2.78571e+08	14.4	100000000	2.04837e+11	0.02	28.8	0.05	331.2	2.7857e+08	0.00135996
MAE_14710	62358.2	2	10000	6.23458e+08	11.1	100000000	2.04837e+11	0.02	22.2	0.05	571.65	6.23457e+08	0.00304367
MAE_44050	12235	2	10000	1.22325e+08	0.616	100000000	2.04837e+11	0.02	1.232	0.05	6.2216	1.22325e+08	0.000597183
MAE_11810	21095.8	2	10000	2.10915e+08	0.54	100000000	2.04837e+11	0.02	1.08	0.05	9.396	2.10915e+08	0.00102967
MAE_37690	13452.3	2	10000	1.34496e+08	31.3	100000000	2.04837e+11	0.02	62.6	0.05	347.43	1.34496e+08	0.000656598
MAE_49890	54489.1	2	10000	5.44782e+08	4.26	100000000	2.04837e+11	0.02	8.52	0.05	191.7	5.44782e+08	0.00265958
MAE_40780	19278	2	10000	1.92741e+08	2.65	100000000	2.04837e+11	0.02	5.3	0.05	42.135	1.92741e+08	0.000940948
MAE_26290	7757.31	2	10000	7.75576e+07	139	100000000	2.04837e+11	0.02	278	0.05	889.6	7.75567e+07	0.000378626
MAE_28950	53006	2	10000	5.29953e+08	16.9	100000000	2.04837e+11	0.02	33.8	0.05	740.22	5.29953e+08	0.00258719
MAE_10900	42295.9	2	10000	4.22875e+08	11.6	100000000	2.04837e+11	0.02	23.2	0.05	404.84	4.22875e+08	0.00206444
MAE_56530	38200.4	2	10000	3.81928e+08	10.3	100000000	2.04837e+11	0.02	20.6	0.05	324.45	3.81928e+08	0.00186454
MAE_18870	27868.8	2	10000	2.78632e+08	51.1	100000000	2.04837e+11	0.02	102.2	0.05	1175.3	2.78631e+08	0.00136026
MAE_15100	6659.59	2	10000	6.65826e+07	26.2	100000000	2.04837e+11	0.02	52.4	0.05	144.1	6.65824e+07	0.00032505
MAE_61930	26515.9	2	10000	2.65106e+08	15.4	100000000	2.04837e+11	0.02	30.8	0.05	337.26	2.65106e+08	0.00129422
MAE_33460	14769.1	2	10000	1.47662e+08	21.3	100000000	2.04837e+11	0.02	42.6	0.05	259.86	1.47662e+08	0.000720872
MAE_34220	13688.6	2	10000	1.36859e+08	17.7	100000000	2.04837e+11	0.02	35.4	0.05	200.01	1.36859e+08	0.000668134
MAE_35310	40621.1	2	10000	4.0613e+08	9.11	100000000	2.04837e+11	0.02	18.22	0.05	305.185	4.0613e+08	0.00198269
MAE_22930	38975.7	2	10000	3.89679e+08	0.301	100000000	2.04837e+11	0.02	0.602	0.05	9.6922	3.89679e+08	0.00190238
MAE_31670	39699.9	2	10000	3.9692e+08	27.6	100000000	2.04837e+11	0.02	55.2	0.05	905.28	3.96919e+08	0.00193773
MAE_04540	15750.9	2	10000	1.57478e+08	12.2	100000000	2.04837e+11	0.02	24.4	0.05	158.6	1.57478e+08	0.000768795
MAE_42710	64803.5	2	10000	6.47906e+08	5.38	100000000	2.04837e+11	0.02	10.76	0.05	287.83	6.47906e+08	0.00316302
MAE_07990	60204.6	2	10000	6.01926e+08	38.6	100000000	2.04837e+11	0.02	77.2	0.05	1918.42	6.01924e+08	0.00293855
MAE_40300	6177.5	2	10000	6.17626e+07	2.44	100000000	2.04837e+11	0.02	4.88	0.05	12.444	6.17626e+07	0.00030152
MAE_19900	22652.6	2	10000	2.26481e+08	33.6	100000000	2.04837e+11	0.02	67.2	0.05	628.32	2.2648e+08	0.00110566
MAE_12250	47508.9	2	10000	4.74994e+08	12.9	100000000	2.04837e+11	0.02	25.8	0.05	505.68	4.74993e+08	0.00231888
MAE_29930	35863.3	2	10000	3.58561e+08	23.8	100000000	2.04837e+11	0.02	47.6	0.05	704.48	3.5856e+08	0.00175046
MAE_60590	39750.3	2	10000	3.97424e+08	15.8	100000000	2.04837e+11	0.02	31.6	0.05	518.24	3.97423e+08	0.00194019
MAE_39220	32823.2	2	10000	3.28167e+08	28.1	100000000	2.04837e+11	0.02	56.2	0.05	761.51	3.28166e+08	0.00160208
MAE_36410	44442.2	2	10000	4.44333e+08	52.3	100000000	2.04837e+11	0.02	104.6	0.05	1919.41	4.44331e+08	0.00216919
MAE_14190	47132.4	2	10000	4.7123e+08	6.91	100000000	2.04837e+11	0.02	13.82	0.05	268.799	4.7123e+08	0.00230051
MAE_39230	44610	2	10000	4.46011e+08	19.6	100000000	2.04837e+11	0.02	39.2	0.05	723.24	4.46011e+08	0.00217739
MAE_59830	23030.7	2	10000	2.30261e+08	26.4	100000000	2.04837e+11	0.02	52.8	0.05	501.6	2.3026e+08	0.00112411
MAE_14350	48301	2	10000	4.82913e+08	59.9	100000000	2.04837e+11	0.02	119.8	0.05	2390.01	4.82911e+08	0.00235753
MAE_23900	36580.4	2	10000	3.65731e+08	541	100000000	2.04837e+11	0.02	1082	0.05	16338.2	3.65715e+08	0.00178539
MAE_33720	18770.9	2	10000	1.87671e+08	4.05	100000000	2.04837e+11	0.02	8.1	0.05	62.775	1.87671e+08	0.000916196
MAE_53850	24091.5	2	10000	2.40867e+08	141	100000000	2.04837e+11	0.02	282	0.05	2805.9	2.40864e+08	0.00117588
MAE_45700	49074.7	2	10000	4.90649e+08	4.56	100000000	2.04837e+11	0.02	9.12	0.05	184.68	4.90649e+08	0.00239531
MAE_49110	56918.4	2	10000	5.6907e+08	38.3	100000000	2.04837e+11	0.02	76.6	0.05	1800.1	5.69069e+08	0.00277815
MAE_04700	16836.4	2	10000	1.6833e+08	3.47	100000000	2.04837e+11	0.02	6.94	0.05	48.233	1.6833e+08	0.000821774
MAE_13270	22905.7	2	10000	2.29012e+08	0.105	100000000	2.04837e+11	0.02	0.21	0.05	1.9845	2.29012e+08	0.00111802
MAE_54040	16219.9	2	10000	1.62167e+08	56.1	100000000	2.04837e+11	0.02	112.2	0.05	751.74	1.62166e+08	0.000791682
MAE_56990	139019	2	10000	1.38991e+09	14	100000000	2.04837e+11	0.02	28	0.05	1608.6	1.38991e+09	0.00678543
MAE_31860	10176	2	10000	1.01739e+08	37.6	100000000	2.04837e+11	0.02	75.2	0.05	315.84	1.01739e+08	0.000496682
MAE_57420	25531.6	2	10000	2.55265e+08	224	100000000	2.04837e+11	0.02	448	0.05	4726.4	2.5526e+08	0.00124616
MAE_19090	48558.6	2	10000	4.85489e+08	4.92	100000000	2.04837e+11	0.02	9.84	0.05	197.292	4.85489e+08	0.00237012
MAE_26900	17220.6	2	10000	1.72171e+08	13.6	100000000	2.04837e+11	0.02	27.2	0.05	193.12	1.72171e+08	0.000840527
MAE_47050	33327.1	2	10000	3.33204e+08	0.411	100000000	2.04837e+11	0.02	0.822	0.05	11.3025	3.33204e+08	0.00162668
MAE_51860	16100.7	2	10000	1.60975e+08	27.4	100000000	2.04837e+11	0.02	54.8	0.05	364.42	1.60975e+08	0.000785866
MAE_05300	47994.6	2	10000	4.7985e+08	1.52	100000000	2.04837e+11	0.02	3.04	0.05	60.192	4.7985e+08	0.00234259
MAE_31800	9445.24	2	10000	9.44335e+07	4103	100000000	2.04837e+11	0.02	8206	0.05	32003.4	9.44015e+07	0.000460861
MAE_10850	36476.4	2	10000	3.64691e+08	4.83	100000000	2.04837e+11	0.02	9.66	0.05	145.383	3.64691e+08	0.00178039
MAE_02810	22280.7	2	10000	2.22762e+08	9.39	100000000	2.04837e+11	0.02	18.78	0.05	172.776	2.22762e+08	0.00108751
MAE_54660	100912	2	10000	1.00892e+09	30.5	100000000	2.04837e+11	0.02	61	0.05	2540.65	1.00892e+09	0.00492545
MAE_13360	25777.8	2	10000	2.57726e+08	6.74	100000000	2.04837e+11	0.02	13.48	0.05	143.562	2.57726e+08	0.0012582
MAE_39360	26275	2	10000	2.62698e+08	1.88	100000000	2.04837e+11	0.02	3.76	0.05	40.796	2.62698e+08	0.00128247
MAE_13580	30868.2	2	10000	3.08621e+08	15.6	100000000	2.04837e+11	0.02	31.2	0.05	397.8	3.0862e+08	0.00150666
MAE_22220	9820.85	2	10000	9.81889e+07	1.74	100000000	2.04837e+11	0.02	3.48	0.05	14.094	9.81888e+07	0.00047935
MAE_25910	11490.7	2	10000	1.14884e+08	41.5	100000000	2.04837e+11	0.02	83	0.05	394.25	1.14884e+08	0.000560855
MAE_01110	27261	2	10000	2.72555e+08	0.197	100000000	2.04837e+11	0.02	0.394	0.05	4.4325	2.72555e+08	0.00133059
MAE_24230	23980.1	2	10000	2.39753e+08	13.4	100000000	2.04837e+11	0.02	26.8	0.05	265.32	2.39753e+08	0.00117045
MAE_14800	53370.5	2	10000	5.33598e+08	5822	100000000	2.04837e+11	0.02	11644	0.05	256750	5.33341e+08	0.00260373
MAE_02350	36056.1	2	10000	3.60489e+08	2.39	100000000	2.04837e+11	0.02	4.78	0.05	71.222	3.60489e+08	0.00175988
MAE_29220	8357.77	2	10000	8.3561e+07	1.73	100000000	2.04837e+11	0.02	3.46	0.05	11.937	8.3561e+07	0.000407938
MAE_27610	7021.67	2	10000	7.02027e+07	1.19	100000000	2.04837e+11	0.02	2.38	0.05	6.902	7.02026e+07	0.000342724
MAE_52080	6424.9	2	10000	6.42362e+07	30	100000000	2.04837e+11	0.02	60	0.05	159	6.4236e+07	0.000313595
MAE_60620	29686.6	2	10000	2.96806e+08	2.96	100000000	2.04837e+11	0.02	5.92	0.05	72.52	2.96806e+08	0.00144899
MAE_01520	12594.2	2	10000	1.25917e+08	1.18	100000000	2.04837e+11	0.02	2.36	0.05	12.272	1.25917e+08	0.000614716
MAE_35860	58712.8	2	10000	5.87011e+08	7.99	100000000	2.04837e+11	0.02	15.98	0.05	387.515	5.87011e+08	0.00286574
MAE_19230	39824.4	2	10000	3.98164e+08	4892	100000000	2.04837e+11	0.02	9784	0.05	160947	3.98004e+08	0.00194302
MAE_20240	16976.1	2	10000	1.69727e+08	19.2	100000000	2.04837e+11	0.02	38.4	0.05	268.8	1.69726e+08	0.000828591
MAE_52610	30879.3	2	10000	3.08731e+08	80.9	100000000	2.04837e+11	0.02	161.8	0.05	2062.95	3.08729e+08	0.00150719
MAE_36040	29405.1	2	10000	2.93993e+08	2697	100000000	2.04837e+11	0.02	5394	0.05	65537.1	2.93927e+08	0.00143493
MAE_11840	10895.6	2	10000	1.08934e+08	7755	100000000	2.04837e+11	0.02	15510	0.05	69795	1.08865e+08	0.000531468
MAE_25860	36825.4	2	10000	3.6818e+08	0.751	100000000	2.04837e+11	0.02	1.502	0.05	22.8304	3.6818e+08	0.00179743
MAE_14330	122299	2	10000	1.22274e+09	33.9	100000000	2.04837e+11	0.02	67.8	0.05	3427.29	1.22274e+09	0.00596931
MAE_17940	32455.8	2	10000	3.24493e+08	5.67	100000000	2.04837e+11	0.02	11.34	0.05	151.956	3.24493e+08	0.00158415
MAE_33490	53811.7	2	10000	5.38009e+08	3.4	100000000	2.04837e+11	0.02	6.8	0.05	150.96	5.38009e+08	0.00262652
MAE_26110	15984	2	10000	1.59808e+08	24.3	100000000	2.04837e+11	0.02	48.6	0.05	320.76	1.59808e+08	0.000780169
MAE_03990	61460.9	2	10000	6.14486e+08	3.63	100000000	2.04837e+11	0.02	7.26	0.05	184.041	6.14486e+08	0.00299987
MAE_16600	49041.5	2	10000	4.90317e+08	21.7	100000000	2.04837e+11	0.02	43.4	0.05	878.85	4.90316e+08	0.00239369
MAE_12020	8606.4	2	10000	8.60468e+07	5.17	100000000	2.04837e+11	0.02	10.34	0.05	36.707	8.60468e+07	0.000420074
MAE_19300	16222.8	2	10000	1.62195e+08	133	100000000	2.04837e+11	0.02	266	0.05	1782.2	1.62194e+08	0.000791817
MAE_41130	11496.5	2	10000	1.14942e+08	1608	100000000	2.04837e+11	0.02	3216	0.05	15276	1.14927e+08	0.000561062
MAE_58430	42183.3	2	10000	4.21749e+08	1.94	100000000	2.04837e+11	0.02	3.88	0.05	67.512	4.21749e+08	0.00205894
MAE_05250	51218.1	2	10000	5.12079e+08	9.21	100000000	2.04837e+11	0.02	18.42	0.05	389.583	5.12078e+08	0.00249993
MAE_46450	33653.5	2	10000	3.36467e+08	20.3	100000000	2.04837e+11	0.02	40.6	0.05	564.34	3.36467e+08	0.0016426
MAE_55980	82163.8	2	10000	8.21474e+08	14.5	100000000	2.04837e+11	0.02	29	0.05	983.1	8.21473e+08	0.00401037
MAE_61920	35939	2	10000	3.59318e+08	27.8	100000000	2.04837e+11	0.02	55.6	0.05	825.66	3.59317e+08	0.00175416
MAE_55560	56050.9	2	10000	5.60397e+08	11.9	100000000	2.04837e+11	0.02	23.8	0.05	550.97	5.60396e+08	0.00273581
MAE_50900	7386.62	2	10000	7.38514e+07	10.6	100000000	2.04837e+11	0.02	21.2	0.05	64.66	7.38514e+07	0.000360537
MAE_51410	38983.9	2	10000	3.89761e+08	3.12	100000000	2.04837e+11	0.02	6.24	0.05	100.464	3.89761e+08	0.00190278
MAE_59670	6782.06	2	10000	6.7807e+07	7.35	100000000	2.04837e+11	0.02	14.7	0.05	41.16	6.7807e+07	0.000331028
MAE_32930	30189.6	2	10000	3.01835e+08	44.8	100000000	2.04837e+11	0.02	89.6	0.05	1115.52	3.01834e+08	0.00147353
MAE_10770	14176.5	2	10000	1.41736e+08	14.7	100000000	2.04837e+11	0.02	29.4	0.05	171.99	1.41736e+08	0.000691945
MAE_47220	11758.2	2	10000	1.17559e+08	1.91	100000000	2.04837e+11	0.02	3.82	0.05	18.527	1.17559e+08	0.000573913
MAE_24270	31609.6	2	10000	3.16033e+08	98	100000000	2.04837e+11	0.02	196	0.05	2557.8	3.1603e+08	0.00154284
MAE_10280	25429.2	2	10000	2.54242e+08	5.51	100000000	2.04837e+11	0.02	11.02	0.05	115.71	2.54241e+08	0.00124119
MAE_59140	39609.8	2	10000	3.96019e+08	6.73	100000000	2.04837e+11	0.02	13.46	0.05	220.071	3.96019e+08	0.00193333
MAE_30020	41877.3	2	10000	4.18689e+08	7079	100000000	2.04837e+11	0.02	14158	0.05	244933	4.18444e+08	0.00204281
MAE_25950	96377.9	2	10000	9.63586e+08	64.4	100000000	2.04837e+11	0.02	128.8	0.05	5126.24	9.63581e+08	0.00470413
MAE_57140	12226	2	10000	1.22235e+08	41.5	100000000	2.04837e+11	0.02	83	0.05	419.15	1.22235e+08	0.000596741
MAE_23360	27388.8	2	10000	2.73833e+08	2.91	100000000	2.04837e+11	0.02	5.82	0.05	65.766	2.73833e+08	0.00133683
MAE_43040	11873.7	2	10000	1.18714e+08	10.1	100000000	2.04837e+11	0.02	20.2	0.05	98.98	1.18713e+08	0.00057955
MAE_32110	13690.3	2	10000	1.36875e+08	397	100000000	2.04837e+11	0.02	794	0.05	4486.1	1.36871e+08	0.000668193
MAE_10350	14897.3	2	10000	1.48944e+08	74.9	100000000	2.04837e+11	0.02	149.8	0.05	921.27	1.48943e+08	0.000727127
MAE_55310	31383.9	2	10000	3.13777e+08	0.057	100000000	2.04837e+11	0.02	0.114	0.05	1.4763	3.13777e+08	0.00153183
MAE_25380	30272.7	2	10000	3.02666e+08	25.5	100000000	2.04837e+11	0.02	51	0.05	637.5	3.02666e+08	0.00147759
MAE_55650	37327.2	2	10000	3.73197e+08	7.55	100000000	2.04837e+11	0.02	15.1	0.05	232.54	3.73197e+08	0.00182192
MAE_47460	7868.3	2	10000	7.86673e+07	0.29	100000000	2.04837e+11	0.02	0.58	0.05	1.885	7.86673e+07	0.000384047
MAE_15960	35377.9	2	10000	3.53708e+08	9.81	100000000	2.04837e+11	0.02	19.62	0.05	286.452	3.53708e+08	0.00172677
MAE_10980	34398.9	2	10000	3.43921e+08	3.23	100000000	2.04837e+11	0.02	6.46	0.05	91.732	3.43921e+08	0.00167899
MAE_11590	55861.3	2	10000	5.58501e+08	11.2	100000000	2.04837e+11	0.02	22.4	0.05	516.32	5.58501e+08	0.00272656
MAE_37390	30144.5	2	10000	3.01385e+08	8.01	100000000	2.04837e+11	0.02	16.02	0.05	199.449	3.01384e+08	0.00147133
MAE_25500	34292.5	2	10000	3.42856e+08	0.018	100000000	2.04837e+11	0.02	0.036	0.05	0.5094	3.42856e+08	0.0016738
MAE_20020	33899.2	2	10000	3.38925e+08	30.6	100000000	2.04837e+11	0.02	61.2	0.05	856.8	3.38924e+08	0.0016546
MAE_35030	13446.2	2	10000	1.34435e+08	168	100000000	2.04837e+11	0.02	336	0.05	1864.8	1.34433e+08	0.000656291
MAE_14250	50215.4	2	10000	5.02053e+08	18.6	100000000	2.04837e+11	0.02	37.2	0.05	771.9	5.02053e+08	0.00245098
MAE_23270	8724.77	2	10000	8.72303e+07	0.544	100000000	2.04837e+11	0.02	1.088	0.05	3.9168	8.72302e+07	0.000425851
MAE_14480	66229.7	2	10000	6.62165e+08	23.7	100000000	2.04837e+11	0.02	47.4	0.05	1296.39	6.62163e+08	0.00323263
MAE_60170	12464.4	2	10000	1.24619e+08	20.8	100000000	2.04837e+11	0.02	41.6	0.05	214.24	1.24618e+08	0.000608377
MAE_35250	6175.04	2	10000	6.1738e+07	12.3	100000000	2.04837e+11	0.02	24.6	0.05	62.73	6.1738e+07	0.0003014
MAE_22130	18428.1	2	10000	1.84244e+08	1.24	100000000	2.04837e+11	0.02	2.48	0.05	18.848	1.84244e+08	0.000899464
MAE_51240	33920.5	2	10000	3.39138e+08	23.1	100000000	2.04837e+11	0.02	46.2	0.05	646.8	3.39137e+08	0.00165564
MAE_14130	8842.73	2	10000	8.84096e+07	28.2	100000000	2.04837e+11	0.02	56.4	0.05	205.86	8.84094e+07	0.000431608
MAE_32050	51089.9	2	10000	5.10797e+08	3.56	100000000	2.04837e+11	0.02	7.12	0.05	150.232	5.10797e+08	0.00249367
MAE_54210	10420.5	2	10000	1.04184e+08	21.8	100000000	2.04837e+11	0.02	43.6	0.05	187.48	1.04184e+08	0.000508618
MAE_59250	48097	2	10000	4.80874e+08	0.69	100000000	2.04837e+11	0.02	1.38	0.05	27.393	4.80874e+08	0.00234759
MAE_50910	7634.84	2	10000	7.63331e+07	33.6	100000000	2.04837e+11	0.02	67.2	0.05	211.68	7.63329e+07	0.000372651
MAE_06450	32806.4	2	10000	3.27999e+08	50.3	100000000	2.04837e+11	0.02	100.6	0.05	1363.13	3.27997e+08	0.00160126
MAE_36480	67289.3	2	10000	6.72759e+08	5.28	100000000	2.04837e+11	0.02	10.56	0.05	293.568	6.72758e+08	0.00328435
MAE_54450	14665.5	2	10000	1.46626e+08	20.5	100000000	2.04837e+11	0.02	41	0.05	248.05	1.46626e+08	0.000715815
MAE_21160	65315.6	2	10000	6.53025e+08	6.66	100000000	2.04837e+11	0.02	13.32	0.05	358.974	6.53025e+08	0.00318802
MAE_09980	6420.8	2	10000	6.41952e+07	14.9	100000000	2.04837e+11	0.02	29.8	0.05	78.97	6.41951e+07	0.000313395
MAE_07580	15273.8	2	10000	1.52707e+08	0.405	100000000	2.04837e+11	0.02	0.81	0.05	5.103	1.52707e+08	0.000745505
MAE_62730	53870.6	2	10000	5.38598e+08	5.37	100000000	2.04837e+11	0.02	10.74	0.05	238.965	5.38598e+08	0.00262939
MAE_28430	46355.4	2	10000	4.63461e+08	184	100000000	2.04837e+11	0.02	368	0.05	7047.2	4.63454e+08	0.00226255
MAE_08390	23496.4	2	10000	2.34917e+08	3.19	100000000	2.04837e+11	0.02	6.38	0.05	61.886	2.34917e+08	0.00114684
MAE_09060	6539.58	2	10000	6.53827e+07	29.8	100000000	2.04837e+11	0.02	59.6	0.05	160.92	6.53826e+07	0.000319193
MAE_39750	14776.1	2	10000	1.47732e+08	90	100000000	2.04837e+11	0.02	180	0.05	1098	1.4773e+08	0.000721209
MAE_25030	41040.9	2	10000	4.10327e+08	4752	100000000	2.04837e+11	0.02	9504	0.05	161093	4.10166e+08	0.0020024
MAE_41310	30403.4	2	10000	3.03973e+08	2.72	100000000	2.04837e+11	0.02	5.44	0.05	68.272	3.03973e+08	0.00148397
MAE_28650	46993.6	2	10000	4.69842e+08	8.37	100000000	2.04837e+11	0.02	16.74	0.05	324.756	4.69841e+08	0.00229373
MAE_07110	28228.8	2	10000	2.82232e+08	47.8	100000000	2.04837e+11	0.02	95.6	0.05	1113.74	2.82231e+08	0.00137783
MAE_31160	49139.8	2	10000	4.913e+08	22.3	100000000	2.04837e+11	0.02	44.6	0.05	905.38	4.91299e+08	0.00239848
MAE_11720	29201.6	2	10000	2.91958e+08	14.3	100000000	2.04837e+11	0.02	28.6	0.05	344.63	2.91957e+08	0.00142531
MAE_46640	24213.6	2	10000	2.42087e+08	21.2	100000000	2.04837e+11	0.02	42.4	0.05	424	2.42087e+08	0.00118185
MAE_04970	31014.5	2	10000	3.10083e+08	0.11	100000000	2.04837e+11	0.02	0.22	0.05	2.816	3.10083e+08	0.0015138
MAE_38650	40954.5	2	10000	4.09463e+08	0.854	100000000	2.04837e+11	0.02	1.708	0.05	28.8652	4.09463e+08	0.00199897
MAE_01820	31361.8	2	10000	3.13555e+08	749	100000000	2.04837e+11	0.02	1498	0.05	19399.1	3.13536e+08	0.00153066
MAE_04530	32574.2	2	10000	3.25677e+08	3.88	100000000	2.04837e+11	0.02	7.76	0.05	104.372	3.25677e+08	0.00158993
MAE_38950	15498.2	2	10000	1.54951e+08	1.36	100000000	2.04837e+11	0.02	2.72	0.05	17.408	1.54951e+08	0.00075646
MAE_06440	17315.6	2	10000	1.73121e+08	43.1	100000000	2.04837e+11	0.02	86.2	0.05	616.33	1.73121e+08	0.000845162
MAE_26630	14411.6	2	10000	1.44087e+08	9.55	100000000	2.04837e+11	0.02	19.1	0.05	113.645	1.44087e+08	0.00070342
MAE_18280	32698.3	2	10000	3.26918e+08	7.29	100000000	2.04837e+11	0.02	14.58	0.05	196.83	3.26918e+08	0.00159599
MAE_30990	6905.35	2	10000	6.90397e+07	19.8	100000000	2.04837e+11	0.02	39.6	0.05	112.86	6.90396e+07	0.000337046
MAE_10580	41205.2	2	10000	4.1197e+08	0.32	100000000	2.04837e+11	0.02	0.64	0.05	10.88	4.1197e+08	0.0020112
MAE_28880	10664.6	2	10000	1.06625e+08	29.1	100000000	2.04837e+11	0.02	58.2	0.05	256.08	1.06625e+08	0.000520533
MAE_54150	6544.09	2	10000	6.54278e+07	8.82	100000000	2.04837e+11	0.02	17.64	0.05	47.628	6.54278e+07	0.000319413
MAE_38210	10060.9	2	10000	1.00589e+08	7.27	100000000	2.04837e+11	0.02	14.54	0.05	60.341	1.00589e+08	0.000491065
MAE_57400	33625.2	2	10000	3.36185e+08	372	100000000	2.04837e+11	0.02	744	0.05	10341.6	3.36174e+08	0.00164118
MAE_53020	25441.5	2	10000	2.54365e+08	4.58	100000000	2.04837e+11	0.02	9.16	0.05	96.18	2.54364e+08	0.00124179
MAE_27110	33945.6	2	10000	3.39388e+08	1.07	100000000	2.04837e+11	0.02	2.14	0.05	29.96	3.39388e+08	0.00165686
MAE_00080	21543.8	2	10000	2.15395e+08	21.6	100000000	2.04837e+11	0.02	43.2	0.05	384.48	2.15395e+08	0.00105154
MAE_32150	7986.26	2	10000	7.98466e+07	14.1	100000000	2.04837e+11	0.02	28.2	0.05	93.06	7.98465e+07	0.000389805
MAE_26680	16476.7	2	10000	1.64735e+08	5.49	100000000	2.04837e+11	0.02	10.98	0.05	74.664	1.64734e+08	0.000804221
MAE_51220	96369.3	2	10000	9.635e+08	58.4	100000000	2.04837e+11	0.02	116.8	0.05	4648.64	9.63495e+08	0.00470371
MAE_42510	60334.1	2	10000	6.0322e+08	8.87	100000000	2.04837e+11	0.02	17.74	0.05	441.726	6.03219e+08	0.00294487
MAE_48260	49037.8	2	10000	4.9028e+08	52.6	100000000	2.04837e+11	0.02	105.2	0.05	2130.3	4.90278e+08	0.0023935
MAE_39930	27482.1	2	10000	2.74766e+08	46.3	100000000	2.04837e+11	0.02	92.6	0.05	1051.01	2.74765e+08	0.00134138
MAE_62380	13806.2	2	10000	1.38034e+08	22.4	100000000	2.04837e+11	0.02	44.8	0.05	255.36	1.38034e+08	0.000673871
MAE_54270	27641.1	2	10000	2.76356e+08	2.96	100000000	2.04837e+11	0.02	5.92	0.05	67.488	2.76355e+08	0.00134915
MAE_23210	23745	2	10000	2.37403e+08	3.15	100000000	2.04837e+11	0.02	6.3	0.05	61.74	2.37402e+08	0.00115898
MAE_09400	8597.38	2	10000	8.59566e+07	1.46	100000000	2.04837e+11	0.02	2.92	0.05	10.366	8.59566e+07	0.000419633
MAE_20180	101833	2	10000	1.01813e+09	425	100000000	2.04837e+11	0.02	850	0.05	35742.5	1.01809e+09	0.00497023
MAE_26700	17809.6	2	10000	1.7806e+08	4.5	100000000	2.04837e+11	0.02	9	0.05	66.15	1.7806e+08	0.000869275
MAE_42400	50596.7	2	10000	5.05866e+08	35.4	100000000	2.04837e+11	0.02	70.8	0.05	1479.72	5.05865e+08	0.00246959
MAE_29660	155997	2	10000	1.55965e+09	6.92	100000000	2.04837e+11	0.02	13.84	0.05	892.68	1.55965e+09	0.0076141
MAE_10330	24331.9	2	10000	2.43271e+08	72.1	100000000	2.04837e+11	0.02	144.2	0.05	1449.21	2.43269e+08	0.00118762
MAE_21820	18899.9	2	10000	1.88961e+08	0.841	100000000	2.04837e+11	0.02	1.682	0.05	13.1196	1.88961e+08	0.000922494
MAE_15440	14906.4	2	10000	1.49034e+08	25.2	100000000	2.04837e+11	0.02	50.4	0.05	309.96	1.49034e+08	0.00072757
MAE_36320	11508	2	10000	1.15057e+08	6.79	100000000	2.04837e+11	0.02	13.58	0.05	64.505	1.15057e+08	0.000561697
MAE_43760	14647.5	2	10000	1.46446e+08	12.4	100000000	2.04837e+11	0.02	24.8	0.05	150.04	1.46445e+08	0.000714935
MAE_31340	8586.31	2	10000	8.58459e+07	82.4	100000000	2.04837e+11	0.02	164.8	0.05	585.04	8.58453e+07	0.00041909
MAE_45100	25694.3	2	10000	2.56891e+08	22.8	100000000	2.04837e+11	0.02	45.6	0.05	483.36	2.56891e+08	0.00125412
MAE_38930	12724.9	2	10000	1.27223e+08	66	100000000	2.04837e+11	0.02	132	0.05	693	1.27223e+08	0.000621091
MAE_49730	10655.2	2	10000	1.0653e+08	46.8	100000000	2.04837e+11	0.02	93.6	0.05	411.84	1.0653e+08	0.000520072
MAE_08690	8481.88	2	10000	8.48018e+07	34.6	100000000	2.04837e+11	0.02	69.2	0.05	242.2	8.48016e+07	0.000413995
MAE_61690	28571.2	2	10000	2.85655e+08	1062	100000000	2.04837e+11	0.02	2124	0.05	25063.2	2.8563e+08	0.00139442
MAE_41920	65583.9	2	10000	6.55708e+08	5.04	100000000	2.04837e+11	0.02	10.08	0.05	272.664	6.55707e+08	0.00320111
MAE_46670	44128.5	2	10000	4.41197e+08	0.7	100000000	2.04837e+11	0.02	1.4	0.05	25.48	4.41197e+08	0.00215389
MAE_62620	8596.56	2	10000	8.59484e+07	8.72	100000000	2.04837e+11	0.02	17.44	0.05	61.912	8.59483e+07	0.000419593
MAE_30850	23961.6	2	10000	2.39569e+08	0.585	100000000	2.04837e+11	0.02	1.17	0.05	11.583	2.39569e+08	0.00116956
MAE_50040	40231.6	2	10000	4.02235e+08	39.5	100000000	2.04837e+11	0.02	79	0.05	1311.4	4.02234e+08	0.00196368
MAE_22140	18428.9	2	10000	1.84252e+08	3.6	100000000	2.04837e+11	0.02	7.2	0.05	54.72	1.84252e+08	0.000899504
MAE_21250	32554.5	2	10000	3.2548e+08	7.32	100000000	2.04837e+11	0.02	14.64	0.05	196.908	3.2548e+08	0.00158897
MAE_13540	9933.07	2	10000	9.93108e+07	23.8	100000000	2.04837e+11	0.02	47.6	0.05	195.16	9.93106e+07	0.000484827
MAE_20690	7266.61	2	10000	7.26516e+07	51.3	100000000	2.04837e+11	0.02	102.6	0.05	307.8	7.26513e+07	0.000354678
MAE_52620	57664.3	2	10000	5.76528e+08	4.04	100000000	2.04837e+11	0.02	8.08	0.05	192.304	5.76528e+08	0.00281456
MAE_01580	9574.27	2	10000	9.57236e+07	13.4	100000000	2.04837e+11	0.02	26.8	0.05	105.86	9.57234e+07	0.000467314
MAE_03890	32206.4	2	10000	3.21999e+08	18.4	100000000	2.04837e+11	0.02	36.8	0.05	489.44	3.21999e+08	0.00157197
MAE_38090	6657.95	2	10000	6.65662e+07	70.3	100000000	2.04837e+11	0.02	140.6	0.05	386.65	6.65658e+07	0.000324969
MAE_12360	61031.6	2	10000	6.10194e+08	10.5	100000000	2.04837e+11	0.02	21	0.05	529.2	6.10193e+08	0.00297892
MAE_43920	41288.7	2	10000	4.12805e+08	2.11	100000000	2.04837e+11	0.02	4.22	0.05	71.951	4.12805e+08	0.00201528
MAE_40190	10534.4	2	10000	1.05322e+08	19	100000000	2.04837e+11	0.02	38	0.05	165.3	105322266	0.000514175
MAE_11970	7996.1	2	10000	7.9945e+07	11.8	100000000	2.04837e+11	0.02	23.6	0.05	77.88	7.99449e+07	0.000390285
MAE_20410	9330.56	2	10000	9.32869e+07	5.79	100000000	2.04837e+11	0.02	11.58	0.05	44.583	9.32869e+07	0.000455419
MAE_53590	6537.94	2	10000	6.53663e+07	25.1	100000000	2.04837e+11	0.02	50.2	0.05	135.54	6.53662e+07	0.000319113
MAE_18220	31746	2	10000	3.17397e+08	1.43	100000000	2.04837e+11	0.02	2.86	0.05	37.466	3.17397e+08	0.00154951
MAE_42910	27871.7	2	10000	2.78661e+08	9.8	100000000	2.04837e+11	0.02	19.6	0.05	225.4	2.78661e+08	0.0013604
MAE_43640	61726.2	2	10000	6.17139e+08	30.2	100000000	2.04837e+11	0.02	60.4	0.05	1540.2	6.17137e+08	0.00301282
MAE_60240	8716.57	2	10000	8.71483e+07	42.5	100000000	2.04837e+11	0.02	85	0.05	306	8.7148e+07	0.00042545
MAE_59450	8602.3	2	10000	8.60058e+07	370	100000000	2.04837e+11	0.02	740	0.05	2627	8.60032e+07	0.000419861
MAE_00810	54831.5	2	10000	5.48206e+08	9.17	100000000	2.04837e+11	0.02	18.34	0.05	415.401	5.48205e+08	0.00267629
MAE_57800	31130	2	10000	3.11238e+08	5.89	100000000	2.04837e+11	0.02	11.78	0.05	151.373	3.11237e+08	0.00151944
MAE_00660	38735.3	2	10000	3.87276e+08	30.5	100000000	2.04837e+11	0.02	61	0.05	976	3.87275e+08	0.00189064
MAE_21520	12962	2	10000	1.29594e+08	28.5	100000000	2.04837e+11	0.02	57	0.05	304.95	1.29594e+08	0.000632668
MAE_16000	29292.1	2	10000	2.92863e+08	6.28	100000000	2.04837e+11	0.02	12.56	0.05	151.976	2.92862e+08	0.00142973
MAE_12040	13445.7	2	10000	1.34431e+08	6.71	100000000	2.04837e+11	0.02	13.42	0.05	74.481	1.34431e+08	0.000656279
MAE_10410	9925.28	2	10000	9.92329e+07	333	100000000	2.04837e+11	0.02	666	0.05	2730.6	9.92302e+07	0.000484434
MAE_32770	34673	2	10000	3.46661e+08	2.5	100000000	2.04837e+11	0.02	5	0.05	71.5	3.46661e+08	0.00169237
MAE_35700	11375.6	2	10000	1.13734e+08	4.08	100000000	2.04837e+11	0.02	8.16	0.05	38.352	1.13734e+08	0.000555239
MAE_13730	23368.2	2	10000	2.33635e+08	5.58	100000000	2.04837e+11	0.02	11.16	0.05	107.694	2.33635e+08	0.00114059
MAE_03670	6905.76	2	10000	6.90438e+07	6.52	100000000	2.04837e+11	0.02	13.04	0.05	37.164	6.90438e+07	0.000337066
MAE_46490	6291.77	2	10000	6.29051e+07	116	100000000	2.04837e+11	0.02	232	0.05	603.2	6.29045e+07	0.000307095
MAE_30450	38040.2	2	10000	3.80326e+08	9.17	100000000	2.04837e+11	0.02	18.34	0.05	287.938	3.80326e+08	0.00185672
MAE_44400	45890.5	2	10000	4.58813e+08	4.38	100000000	2.04837e+11	0.02	8.76	0.05	166.002	4.58813e+08	0.00223989
MAE_11500	12844.9	2	10000	1.28423e+08	1.22	100000000	2.04837e+11	0.02	2.44	0.05	12.932	1.28423e+08	0.000626952
MAE_32760	60476.6	2	10000	6.04645e+08	2.67	100000000	2.04837e+11	0.02	5.34	0.05	133.233	6.04645e+08	0.00295183
MAE_55900	32798.6	2	10000	3.27921e+08	95.8	100000000	2.04837e+11	0.02	191.6	0.05	2596.18	3.27918e+08	0.00160087
MAE_49940	33206.6	2	10000	3.32e+08	1.07	100000000	2.04837e+11	0.02	2.14	0.05	29.318	3.32e+08	0.0016208
MAE_15550	10163.7	2	10000	1.01616e+08	8.79	100000000	2.04837e+11	0.02	17.58	0.05	73.836	1.01616e+08	0.000496082
MAE_37480	44714.2	2	10000	4.47052e+08	5.91	100000000	2.04837e+11	0.02	11.82	0.05	218.079	4.47052e+08	0.00218247
MAE_07560	184598	2	10000	1.84561e+09	122	100000000	2.04837e+11	0.02	244	0.05	18605	1.84559e+09	0.00901005
MAE_27840	154299	2	10000	1.54269e+09	28.5	100000000	2.04837e+11	0.02	57	0.05	3630.9	1.54268e+09	0.00753125
MAE_28330	46733.4	2	10000	4.67241e+08	10.1	100000000	2.04837e+11	0.02	20.2	0.05	389.86	4.67241e+08	0.00228103
MAE_18300	39344.8	2	10000	3.93369e+08	19	100000000	2.04837e+11	0.02	38	0.05	617.5	3.93368e+08	0.00192039
MAE_33340	42182.9	2	10000	4.21745e+08	0.738	100000000	2.04837e+11	0.02	1.476	0.05	25.6824	4.21745e+08	0.00205892
MAE_05060	48561.1	2	10000	4.85514e+08	10.6	100000000	2.04837e+11	0.02	21.2	0.05	425.06	4.85513e+08	0.00237024
MAE_54590	13324.1	2	10000	1.33214e+08	15.7	100000000	2.04837e+11	0.02	31.4	0.05	172.7	1.33214e+08	0.000650341
MAE_29370	8238.99	2	10000	8.23734e+07	9.29	100000000	2.04837e+11	0.02	18.58	0.05	63.172	8.23734e+07	0.00040214
MAE_07730	79336.8	2	10000	7.93209e+08	3.43	100000000	2.04837e+11	0.02	6.86	0.05	224.665	7.93209e+08	0.00387238
MAE_30180	21433.6	2	10000	2.14294e+08	122	100000000	2.04837e+11	0.02	244	0.05	2159.4	2.14291e+08	0.00104615
MAE_17330	134192	2	10000	1.34165e+09	81	100000000	2.04837e+11	0.02	162	0.05	8974.8	1.34164e+09	0.00654978
MAE_00040	66230.5	2	10000	6.62173e+08	13.4	100000000	2.04837e+11	0.02	26.8	0.05	732.98	6.62172e+08	0.00323267
MAE_25150	14661.4	2	10000	1.46585e+08	0.803	100000000	2.04837e+11	0.02	1.606	0.05	9.7163	1.46585e+08	0.000715616
MAE_18780	15266	2	10000	1.52629e+08	169	100000000	2.04837e+11	0.02	338	0.05	2129.4	1.52627e+08	0.000745114
MAE_45390	12599.5	2	10000	1.2597e+08	0.612	100000000	2.04837e+11	0.02	1.224	0.05	6.3648	1.2597e+08	0.000614976
MAE_53520	60287.3	2	10000	6.02753e+08	11.2	100000000	2.04837e+11	0.02	22.4	0.05	557.76	6.02752e+08	0.00294259
MAE_01130	19620.8	2	10000	1.96169e+08	31	100000000	2.04837e+11	0.02	62	0.05	502.2	1.96168e+08	0.000957678
MAE_45820	16113.8	2	10000	1.61106e+08	14.8	100000000	2.04837e+11	0.02	29.6	0.05	196.84	1.61106e+08	0.000786507
MAE_15930	36319.9	2	10000	3.63127e+08	3.29	100000000	2.04837e+11	0.02	6.58	0.05	98.7	3.63127e+08	0.00177276
MAE_02950	10180.5	2	10000	1.01784e+08	0.145	100000000	2.04837e+11	0.02	0.29	0.05	1.218	1.01784e+08	0.000496903
MAE_05350	13807.8	2	10000	1.38051e+08	14.4	100000000	2.04837e+11	0.02	28.8	0.05	164.16	1.38051e+08	0.000673952
MAE_19180	52134.4	2	10000	5.2124e+08	0.219	100000000	2.04837e+11	0.02	0.438	0.05	9.417	5.2124e+08	0.00254465
MAE_48580	9205.22	2	10000	9.20338e+07	18.4	100000000	2.04837e+11	0.02	36.8	0.05	139.84	9.20336e+07	0.000449301
MAE_44330	7509.91	2	10000	7.50841e+07	12.3	100000000	2.04837e+11	0.02	24.6	0.05	76.26	7.5084e+07	0.000366554
MAE_01240	9565.25	2	10000	9.56334e+07	473	100000000	2.04837e+11	0.02	946	0.05	3736.7	9.56296e+07	0.000466856
MAE_61220	10405.3	2	10000	1.04032e+08	49.6	100000000	2.04837e+11	0.02	99.2	0.05	426.56	1.04032e+08	0.000507876
MAE_45580	35285.8	2	10000	3.52787e+08	21.4	100000000	2.04837e+11	0.02	42.8	0.05	622.74	3.52786e+08	0.00172228
MAE_60910	94509.8	2	10000	9.44909e+08	15.7	100000000	2.04837e+11	0.02	31.4	0.05	1224.6	9.44908e+08	0.00461297
MAE_01380	10419.3	2	10000	1.04172e+08	12.9	100000000	2.04837e+11	0.02	25.8	0.05	110.94	1.04172e+08	0.000508558
MAE_50920	8241.45	2	10000	8.2398e+07	4.42	100000000	2.04837e+11	0.02	8.84	0.05	30.056	8.2398e+07	0.000402261
MAE_10500	14656.1	2	10000	1.46532e+08	3.77	100000000	2.04837e+11	0.02	7.54	0.05	45.617	1.46532e+08	0.000715356
MAE_61700	13571.5	2	10000	1.35688e+08	46.6	100000000	2.04837e+11	0.02	93.2	0.05	521.92	1.35687e+08	0.000662415
MAE_27490	12724	2	10000	1.27215e+08	0.174	100000000	2.04837e+11	0.02	0.348	0.05	1.827	1.27215e+08	0.000621054
MAE_57250	53264.8	2	10000	5.32542e+08	8.63	100000000	2.04837e+11	0.02	17.26	0.05	379.72	5.32541e+08	0.00259983
MAE_53670	39106.4	2	10000	3.90986e+08	23.2	100000000	2.04837e+11	0.02	46.4	0.05	749.36	3.90985e+08	0.00190876
MAE_14890	33909.1	2	10000	3.39023e+08	10.8	100000000	2.04837e+11	0.02	21.6	0.05	302.4	3.39023e+08	0.00165508
MAE_11850	22383.9	2	10000	2.23794e+08	42.2	100000000	2.04837e+11	0.02	84.4	0.05	780.7	2.23793e+08	0.00109254
MAE_17080	27383	2	10000	2.73775e+08	4.31	100000000	2.04837e+11	0.02	8.62	0.05	97.406	2.73775e+08	0.00133655
MAE_42170	8354.08	2	10000	8.35241e+07	15.2	100000000	2.04837e+11	0.02	30.4	0.05	104.88	8.3524e+07	0.000407758
MAE_02220	8228.74	2	10000	8.22709e+07	14.3	100000000	2.04837e+11	0.02	28.6	0.05	97.24	8.22708e+07	0.00040164
MAE_59310	6171.76	2	10000	6.17053e+07	2.93	100000000	2.04837e+11	0.02	5.86	0.05	14.943	6.17052e+07	0.00030124
MAE_31070	13934.8	2	10000	1.3932e+08	1.34	100000000	2.04837e+11	0.02	2.68	0.05	15.41	1.3932e+08	0.00068015
MAE_12350	77632.4	2	10000	7.76169e+08	15.7	100000000	2.04837e+11	0.02	31.4	0.05	1006.37	7.76168e+08	0.00378919
MAE_11110	75894.9	2	10000	7.58797e+08	58.2	100000000	2.04837e+11	0.02	116.4	0.05	3649.14	7.58793e+08	0.00370437
MAE_22740	17921.8	2	10000	1.79182e+08	0.645	100000000	2.04837e+11	0.02	1.29	0.05	9.546	1.79182e+08	0.000874753
MAE_09410	38012.8	2	10000	3.80052e+08	4.88	100000000	2.04837e+11	0.02	9.76	0.05	153.232	3.80052e+08	0.00185538
MAE_26260	224830	2	10000	2.24785e+09	0.508	100000000	2.04837e+11	0.02	1.016	0.05	94.3356	2.24785e+09	0.0109738
MAE_02280	28315.6	2	10000	2.831e+08	4.99	100000000	2.04837e+11	0.02	9.98	0.05	116.766	2.831e+08	0.00138207
MAE_09540	39455.4	2	10000	3.94475e+08	816	100000000	2.04837e+11	0.02	1632	0.05	26601.6	3.94448e+08	0.00192566
MAE_35560	56173.8	2	10000	5.61625e+08	26.4	100000000	2.04837e+11	0.02	52.8	0.05	1224.96	5.61624e+08	0.00274181
MAE_43220	19635.5	2	10000	1.96316e+08	24.4	100000000	2.04837e+11	0.02	48.8	0.05	395.28	1.96316e+08	0.000958399
MAE_19010	19971.8	2	10000	1.99678e+08	32.2	100000000	2.04837e+11	0.02	64.4	0.05	531.3	1.99678e+08	0.00097481
MAE_27640	51228.4	2	10000	5.12181e+08	0.516	100000000	2.04837e+11	0.02	1.032	0.05	21.8268	5.12181e+08	0.00250043
MAE_27030	9924.46	2	10000	9.92248e+07	57.5	100000000	2.04837e+11	0.02	115	0.05	471.5	9.92243e+07	0.000484405
MAE_43670	48790.8	2	10000	4.87811e+08	6422	100000000	2.04837e+11	0.02	12844	0.05	258807	4.87552e+08	0.00238019
MAE_50960	30771.6	2	10000	3.07654e+08	1.36	100000000	2.04837e+11	0.02	2.72	0.05	34.544	3.07654e+08	0.00150194
MAE_40750	36850	2	10000	3.68426e+08	195	100000000	2.04837e+11	0.02	390	0.05	5928	3.6842e+08	0.0017986
MAE_21140	22536.3	2	10000	2.25318e+08	0.342	100000000	2.04837e+11	0.02	0.684	0.05	6.3612	2.25318e+08	0.00109998
MAE_04550	16360.4	2	10000	1.63572e+08	6.98	100000000	2.04837e+11	0.02	13.96	0.05	94.23	1.63571e+08	0.000798543
MAE_24890	10298.8	2	10000	1.02968e+08	14.3	100000000	2.04837e+11	0.02	28.6	0.05	121.55	1.02968e+08	0.00050268
MAE_23990	24225.9	2	10000	2.4221e+08	1.36	100000000	2.04837e+11	0.02	2.72	0.05	27.2	2.4221e+08	0.00118245
MAE_09650	46981.7	2	10000	4.69723e+08	62.5	100000000	2.04837e+11	0.02	125	0.05	2425	4.6972e+08	0.00229314
MAE_31170	59679.9	2	10000	5.9668e+08	30.1	100000000	2.04837e+11	0.02	60.2	0.05	1483.93	5.96678e+08	0.00291294
MAE_33170	13939.3	2	10000	1.39365e+08	40	100000000	2.04837e+11	0.02	80	0.05	460	1.39365e+08	0.000680368
MAE_62670	70584.1	2	10000	7.057e+08	73.3	100000000	2.04837e+11	0.02	146.6	0.05	4273.39	7.05696e+08	0.00344515
MAE_58250	46516	2	10000	4.65067e+08	17.9	100000000	2.04837e+11	0.02	35.8	0.05	687.36	4.65066e+08	0.00227042
MAE_46430	43136.8	2	10000	4.31282e+08	46.7	100000000	2.04837e+11	0.02	93.4	0.05	1662.52	4.3128e+08	0.00210548
MAE_02850	12348.9	2	10000	1.23464e+08	5.37	100000000	2.04837e+11	0.02	10.74	0.05	54.774	1.23464e+08	0.00060274
MAE_14850	6295.05	2	10000	6.29379e+07	3.06	100000000	2.04837e+11	0.02	6.12	0.05	15.912	6.29379e+07	0.000307258
MAE_08570	6173.4	2	10000	6.17217e+07	105	100000000	2.04837e+11	0.02	210	0.05	535.5	6.17211e+07	0.000301318
MAE_46820	13328.2	2	10000	1.33255e+08	8.31	100000000	2.04837e+11	0.02	16.62	0.05	91.41	1.33255e+08	0.000650542
MAE_08710	45295.8	2	10000	4.52867e+08	0.357	100000000	2.04837e+11	0.02	0.714	0.05	13.3518	4.52867e+08	0.00221086
MAE_54070	38619.4	2	10000	3.86117e+08	42.3	100000000	2.04837e+11	0.02	84.6	0.05	1349.37	3.86115e+08	0.00188498
MAE_03950	27748	2	10000	2.77424e+08	10.8	100000000	2.04837e+11	0.02	21.6	0.05	247.32	2.77424e+08	0.00135436
MAE_13960	42163.2	2	10000	4.21548e+08	0.395	100000000	2.04837e+11	0.02	0.79	0.05	13.746	4.21548e+08	0.00205796
MAE_16280	32472.2	2	10000	3.24657e+08	3.76	100000000	2.04837e+11	0.02	7.52	0.05	100.768	3.24657e+08	0.00158495
MAE_54820	51981.2	2	10000	5.19708e+08	0.643	100000000	2.04837e+11	0.02	1.286	0.05	27.5847	5.19708e+08	0.00253717
MAE_06960	12960.8	2	10000	1.29582e+08	4.77	100000000	2.04837e+11	0.02	9.54	0.05	51.039	1.29582e+08	0.000632609
MAE_18700	47703.8	2	10000	4.76942e+08	15	100000000	2.04837e+11	0.02	30	0.05	591	4.76942e+08	0.00232839
MAE_38750	11512.5	2	10000	1.15102e+08	0.226	100000000	2.04837e+11	0.02	0.452	0.05	2.147	1.15102e+08	0.000561917
MAE_24010	34292.1	2	10000	3.42852e+08	0.119	100000000	2.04837e+11	0.02	0.238	0.05	3.3677	3.42852e+08	0.00167378
MAE_40060	48212.5	2	10000	4.82029e+08	0.095	100000000	2.04837e+11	0.02	0.19	0.05	3.781	4.82029e+08	0.00235323
MAE_13470	15020.2	2	10000	1.50172e+08	1.96	100000000	2.04837e+11	0.02	3.92	0.05	24.304	1.50172e+08	0.000733129
MAE_46810	82344	2	10000	8.23275e+08	18.7	100000000	2.04837e+11	0.02	37.4	0.05	1271.6	8.23274e+08	0.00401916
MAE_49440	45383.4	2	10000	4.53743e+08	25.8	100000000	2.04837e+11	0.02	51.6	0.05	967.5	4.53742e+08	0.00221513
MAE_08120	9208.09	2	10000	9.20625e+07	40.1	100000000	2.04837e+11	0.02	80.2	0.05	304.76	9.20622e+07	0.00044944
MAE_15260	43255.2	2	10000	4.32466e+08	3	100000000	2.04837e+11	0.02	6	0.05	107.1	4.32465e+08	0.00211126
MAE_00600	6052.57	2	10000	6.05136e+07	2.61	100000000	2.04837e+11	0.02	5.22	0.05	13.05	6.05136e+07	0.000295423
MAE_62180	38266.7	2	10000	3.82591e+08	27.2	100000000	2.04837e+11	0.02	54.4	0.05	859.52	3.8259e+08	0.00186777
MAE_59370	44778.8	2	10000	4.47699e+08	563	100000000	2.04837e+11	0.02	1126	0.05	20831	4.47678e+08	0.00218553
MAE_40910	24336.8	2	10000	2.4332e+08	681	100000000	2.04837e+11	0.02	1362	0.05	13688.1	2.43306e+08	0.0011878
MAE_40810	85536.4	2	10000	8.55193e+08	3.17	100000000	2.04837e+11	0.02	6.34	0.05	223.802	8.55193e+08	0.00417498
MAE_34750	54568.3	2	10000	5.45573e+08	18.2	100000000	2.04837e+11	0.02	36.4	0.05	819	5.45573e+08	0.00266344
MAE_46090	60476.2	2	10000	6.04641e+08	2.67	100000000	2.04837e+11	0.02	5.34	0.05	133.233	6.04641e+08	0.00295181
MAE_45880	24938.1	2	10000	2.49331e+08	4.9	100000000	2.04837e+11	0.02	9.8	0.05	100.94	2.49331e+08	0.00121722
MAE_24390	49264.7	2	10000	4.92549e+08	3.46	100000000	2.04837e+11	0.02	6.92	0.05	140.822	4.92549e+08	0.00240458
MAE_21180	45191	2	10000	4.51819e+08	15.4	100000000	2.04837e+11	0.02	30.8	0.05	574.42	4.51819e+08	0.00220574
MAE_02640	10656.8	2	10000	1.06547e+08	5.56	100000000	2.04837e+11	0.02	11.12	0.05	48.928	1.06547e+08	0.000520153
MAE_18880	42034.2	2	10000	4.20258e+08	61.4	100000000	2.04837e+11	0.02	122.8	0.05	2130.58	4.20256e+08	0.00205166
MAE_15290	44127.3	2	10000	4.41184e+08	0.007	100000000	2.04837e+11	0.02	0.014	0.05	0.2548	4.41184e+08	0.00215383
MAE_52680	19257.1	2	10000	1.92532e+08	84.3	100000000	2.04837e+11	0.02	168.6	0.05	1340.37	1.92531e+08	0.000939921
MAE_53930	79298.6	2	10000	7.92828e+08	8.63	100000000	2.04837e+11	0.02	17.26	0.05	565.265	7.92827e+08	0.00387052
MAE_07030	11508.4	2	10000	1.15061e+08	55.7	100000000	2.04837e+11	0.02	111.4	0.05	529.15	1.1506e+08	0.000561715
MAE_08810	25056.1	2	10000	2.50511e+08	12.6	100000000	2.04837e+11	0.02	25.2	0.05	260.82	2.50511e+08	0.00122297
MAE_25320	46763.4	2	10000	4.6754e+08	3.46	100000000	2.04837e+11	0.02	6.92	0.05	133.556	4.6754e+08	0.00228249
MAE_33740	6666.97	2	10000	6.66564e+07	75.3	100000000	2.04837e+11	0.02	150.6	0.05	414.15	6.6656e+07	0.000325409
MAE_30640	87395.5	2	10000	8.7378e+08	4.52	100000000	2.04837e+11	0.02	9.04	0.05	326.344	8.7378e+08	0.00426572
MAE_34320	8718.21	2	10000	8.71647e+07	15.5	100000000	2.04837e+11	0.02	31	0.05	111.6	8.71646e+07	0.000425531
MAE_51180	10051.4	2	10000	1.00494e+08	216	100000000	2.04837e+11	0.02	432	0.05	1792.8	1.00493e+08	0.000490597
MAE_26170	41332.2	2	10000	4.13239e+08	0.405	100000000	2.04837e+11	0.02	0.81	0.05	13.8105	4.13239e+08	0.0020174
MAE_25400	56659.1	2	10000	5.66478e+08	9.91	100000000	2.04837e+11	0.02	19.82	0.05	463.788	5.66478e+08	0.0027655
MAE_22080	6297.92	2	10000	6.29666e+07	20.6	100000000	2.04837e+11	0.02	41.2	0.05	107.12	6.29665e+07	0.000307398
MAE_14100	8842.32	2	10000	8.84055e+07	146	100000000	2.04837e+11	0.02	292	0.05	1065.8	8.84044e+07	0.000431584
MAE_57220	7271.12	2	10000	7.26967e+07	8.68	100000000	2.04837e+11	0.02	17.36	0.05	52.08	7.26966e+07	0.000354899
MAE_54980	77001.6	2	10000	7.69862e+08	8.11	100000000	2.04837e+11	0.02	16.22	0.05	515.796	7.69862e+08	0.00375841
MAE_02000	31985.6	2	10000	3.19792e+08	5.82	100000000	2.04837e+11	0.02	11.64	0.05	153.648	3.19792e+08	0.0015612
MAE_35510	98330.4	2	10000	9.83108e+08	48.2	100000000	2.04837e+11	0.02	96.4	0.05	3913.84	9.83104e+08	0.00479944
MAE_31610	44127.3	2	10000	4.41184e+08	0.7	100000000	2.04837e+11	0.02	1.4	0.05	25.48	4.41184e+08	0.00215383
MAE_42030	14773.2	2	10000	1.47703e+08	13.2	100000000	2.04837e+11	0.02	26.4	0.05	161.04	1.47703e+08	0.000721073
MAE_12220	54170.5	2	10000	5.41597e+08	0.412	100000000	2.04837e+11	0.02	0.824	0.05	18.4164	5.41597e+08	0.00264403
MAE_43590	247927	2	10000	2.47877e+09	8.54	100000000	2.04837e+11	0.02	17.08	0.05	1747.28	2.47877e+09	0.0121012
MAE_34420	6663.69	2	10000	6.66236e+07	40.9	100000000	2.04837e+11	0.02	81.8	0.05	224.95	6.66233e+07	0.00032525
MAE_40870	88381.5	2	10000	8.83638e+08	1.14	100000000	2.04837e+11	0.02	2.28	0.05	83.106	8.83638e+08	0.00431385
MAE_35110	47975.4	2	10000	4.79658e+08	0.998	100000000	2.04837e+11	0.02	1.996	0.05	39.5208	4.79658e+08	0.00234165
MAE_55710	45175	2	10000	4.51659e+08	30.9	100000000	2.04837e+11	0.02	61.8	0.05	1152.57	4.51658e+08	0.00220496
MAE_50470	26883.7	2	10000	2.68783e+08	30.4	100000000	2.04837e+11	0.02	60.8	0.05	674.88	2.68783e+08	0.00131218
MAE_52910	46888.3	2	10000	4.68789e+08	15.4	100000000	2.04837e+11	0.02	30.8	0.05	595.98	4.68789e+08	0.00228859
MAE_06400	35142.8	2	10000	3.51358e+08	14.6	100000000	2.04837e+11	0.02	29.2	0.05	423.4	3.51357e+08	0.0017153
MAE_06950	17334	2	10000	1.73306e+08	0.321	100000000	2.04837e+11	0.02	0.642	0.05	4.5903	1.73306e+08	0.000846065
MAE_07590	32000	2	10000	3.19936e+08	3.3	100000000	2.04837e+11	0.02	6.6	0.05	87.12	3.19936e+08	0.0015619
MAE_47360	10298.4	2	10000	1.02964e+08	0.902	100000000	2.04837e+11	0.02	1.804	0.05	7.667	1.02964e+08	0.000502661
MAE_34350	10905	2	10000	1.09029e+08	24.8	100000000	2.04837e+11	0.02	49.6	0.05	223.2	1.09028e+08	0.000532268
MAE_36940	90371.7	2	10000	9.03536e+08	1.58	100000000	2.04837e+11	0.02	3.16	0.05	117.868	9.03536e+08	0.00441099
MAE_40260	101930	2	10000	1.0191e+09	26.4	100000000	2.04837e+11	0.02	52.8	0.05	2222.88	1.01909e+09	0.00497513
MAE_36130	133251	2	10000	1.33224e+09	11.9	100000000	2.04837e+11	0.02	23.8	0.05	1310.19	1.33224e+09	0.00650391
MAE_53990	24214.4	2	10000	2.42095e+08	5456	100000000	2.04837e+11	0.02	10912	0.05	109120	2.41986e+08	0.00118136
MAE_16630	7384.98	2	10000	7.3835e+07	36.5	100000000	2.04837e+11	0.02	73	0.05	222.65	7.38348e+07	0.000360456
MAE_01910	79305.6	2	10000	7.92897e+08	95	100000000	2.04837e+11	0.02	190	0.05	6222.5	7.92891e+08	0.00387083
MAE_11360	24592.4	2	10000	2.45875e+08	6.68	100000000	2.04837e+11	0.02	13.36	0.05	135.604	2.45875e+08	0.00120034
MAE_51100	7029.05	2	10000	7.02764e+07	5.98	100000000	2.04837e+11	0.02	11.96	0.05	34.684	7.02764e+07	0.000343084
MAE_32030	12480.3	2	10000	1.24778e+08	67	100000000	2.04837e+11	0.02	134	0.05	690.1	1.24778e+08	0.000609155
MAE_35470	7634.43	2	10000	7.6329e+07	2.93	100000000	2.04837e+11	0.02	5.86	0.05	18.459	7.6329e+07	0.000372632
MAE_26090	50625	2	10000	5.06149e+08	22.8	100000000	2.04837e+11	0.02	45.6	0.05	953.04	5.06148e+08	0.00247098
MAE_54420	41041.3	2	10000	4.10331e+08	1.07	100000000	2.04837e+11	0.02	2.14	0.05	36.273	4.10331e+08	0.0020032
MAE_03250	23747.9	2	10000	2.37431e+08	0.282	100000000	2.04837e+11	0.02	0.564	0.05	5.5272	2.37431e+08	0.00115912
MAE_33450	21424.2	2	10000	2.14199e+08	46.3	100000000	2.04837e+11	0.02	92.6	0.05	819.51	2.14199e+08	0.0010457
MAE_33860	12600.8	2	10000	1.25982e+08	22.7	100000000	2.04837e+11	0.02	45.4	0.05	236.08	1.25982e+08	0.000615035
MAE_38500	61696.8	2	10000	6.16845e+08	0.766	100000000	2.04837e+11	0.02	1.532	0.05	38.9894	6.16845e+08	0.00301139
MAE_07600	10060.9	2	10000	1.00589e+08	8.55	100000000	2.04837e+11	0.02	17.1	0.05	70.965	1.00589e+08	0.000491065
MAE_12890	27972.8	2	10000	2.79672e+08	5.97	100000000	2.04837e+11	0.02	11.94	0.05	137.907	2.79672e+08	0.00136534
MAE_48750	11147.1	2	10000	1.11449e+08	0.278	100000000	2.04837e+11	0.02	0.556	0.05	2.5576	1.11449e+08	0.000544084
MAE_43850	27144.6	2	10000	2.71392e+08	12.4	100000000	2.04837e+11	0.02	24.8	0.05	277.76	2.71392e+08	0.00132491
MAE_20330	34763.9	2	10000	3.47569e+08	1.07	100000000	2.04837e+11	0.02	2.14	0.05	30.709	3.47569e+08	0.00169681
MAE_38710	106026	2	10000	1.06005e+09	29.9	100000000	2.04837e+11	0.02	59.8	0.05	2619.24	1.06005e+09	0.00517507
MAE_36650	59985.1	2	10000	5.99731e+08	0.401	100000000	2.04837e+11	0.02	0.802	0.05	19.8495	5.99731e+08	0.00292784
MAE_04280	13683.3	2	10000	1.36806e+08	1.05	100000000	2.04837e+11	0.02	2.1	0.05	11.865	1.36806e+08	0.000667875
MAE_56540	32362.9	2	10000	3.23564e+08	27.4	100000000	2.04837e+11	0.02	54.8	0.05	731.58	3.23563e+08	0.00157961
MAE_15650	12712.2	2	10000	1.27096e+08	1530	100000000	2.04837e+11	0.02	3060	0.05	16065	1.2708e+08	0.000620395
MAE_24260	22170.5	2	10000	2.21661e+08	43.9	100000000	2.04837e+11	0.02	87.8	0.05	803.37	2.2166e+08	0.00108213
MAE_26210	42037.5	2	10000	4.20291e+08	165	100000000	2.04837e+11	0.02	330	0.05	5725.5	4.20285e+08	0.0020518
MAE_22260	15381.5	2	10000	1.53784e+08	4.95	100000000	2.04837e+11	0.02	9.9	0.05	62.865	1.53784e+08	0.000750762
MAE_43320	24005.1	2	10000	2.40003e+08	1.9	100000000	2.04837e+11	0.02	3.8	0.05	37.62	2.40003e+08	0.00117168
MAE_04660	23754.8	2	10000	2.37501e+08	12.5	100000000	2.04837e+11	0.02	25	0.05	245	2.37501e+08	0.00115946
MAE_62550	7267.84	2	10000	7.26639e+07	48.2	100000000	2.04837e+11	0.02	96.4	0.05	289.2	7.26636e+07	0.000354738
MAE_28910	23627.9	2	10000	2.36231e+08	9.26	100000000	2.04837e+11	0.02	18.52	0.05	180.57	2.36231e+08	0.00115326
MAE_32200	18409.2	2	10000	1.84055e+08	0.201	100000000	2.04837e+11	0.02	0.402	0.05	3.0552	1.84055e+08	0.000898544
MAE_36900	23853.9	2	10000	2.38492e+08	28	100000000	2.04837e+11	0.02	56	0.05	551.6	2.38491e+08	0.0011643
MAE_20980	32073.7	2	10000	3.20672e+08	95.3	100000000	2.04837e+11	0.02	190.6	0.05	2525.45	3.2067e+08	0.00156549
MAE_31520	34043.8	2	10000	3.4037e+08	22.8	100000000	2.04837e+11	0.02	45.6	0.05	640.68	3.4037e+08	0.00166166
MAE_18430	25781.1	2	10000	2.57759e+08	77.7	100000000	2.04837e+11	0.02	155.4	0.05	1655.01	2.57757e+08	0.00125835
MAE_46720	23036	2	10000	2.30314e+08	10.1	100000000	2.04837e+11	0.02	20.2	0.05	191.9	2.30314e+08	0.00112437
MAE_35910	6901.66	2	10000	6.90028e+07	5.57	100000000	2.04837e+11	0.02	11.14	0.05	31.749	6.90028e+07	0.000336866
MAE_16860	38122.9	2	10000	3.81153e+08	149	100000000	2.04837e+11	0.02	298	0.05	4693.5	3.81149e+08	0.00186074
MAE_01330	15278.3	2	10000	1.52752e+08	76.7	100000000	2.04837e+11	0.02	153.4	0.05	966.42	1.52751e+08	0.00074572
MAE_59130	12840.4	2	10000	1.28378e+08	38.6	100000000	2.04837e+11	0.02	77.2	0.05	409.16	1.28378e+08	0.00062673
MAE_01010	40837.8	2	10000	4.08296e+08	7.52	100000000	2.04837e+11	0.02	15.04	0.05	253.424	4.08296e+08	0.00199327
MAE_10050	22768.1	2	10000	2.27636e+08	138	100000000	2.04837e+11	0.02	276	0.05	2594.4	2.27633e+08	0.00111129
MAE_03120	22416.3	2	10000	2.24118e+08	377	100000000	2.04837e+11	0.02	754	0.05	6974.5	2.24111e+08	0.00109409
MAE_46170	11864.7	2	10000	1.18623e+08	6.17	100000000	2.04837e+11	0.02	12.34	0.05	60.466	1.18623e+08	0.00057911
MAE_06190	30168.7	2	10000	3.01626e+08	13.6	100000000	2.04837e+11	0.02	27.2	0.05	338.64	3.01626e+08	0.00147251
MAE_29210	12236.6	2	10000	1.22342e+08	5.29	100000000	2.04837e+11	0.02	10.58	0.05	53.429	1.22342e+08	0.000597263
MAE_23910	13922.5	2	10000	1.39197e+08	549	100000000	2.04837e+11	0.02	1098	0.05	6313.5	1.39191e+08	0.000679519
MAE_01660	35742.4	2	10000	3.57353e+08	0.577	100000000	2.04837e+11	0.02	1.154	0.05	17.0215	3.57353e+08	0.00174457
MAE_62530	57982.9	2	10000	5.79713e+08	103	100000000	2.04837e+11	0.02	206	0.05	4933.7	5.79709e+08	0.00283009
MAE_22970	72654.2	2	10000	7.26397e+08	15.1	100000000	2.04837e+11	0.02	30.2	0.05	906	7.26396e+08	0.00354621
MAE_36180	18180.7	2	10000	1.8177e+08	0.195	100000000	2.04837e+11	0.02	0.39	0.05	2.925	1.8177e+08	0.000887389
MAE_52530	14153.9	2	10000	1.41511e+08	179	100000000	2.04837e+11	0.02	358	0.05	2094.3	1.41509e+08	0.000690835
MAE_22720	12957.1	2	10000	1.29545e+08	91.6	100000000	2.04837e+11	0.02	183.2	0.05	980.12	1.29544e+08	0.000632424
MAE_03180	6175.86	2	10000	6.17462e+07	20.6	100000000	2.04837e+11	0.02	41.2	0.05	105.06	6.17461e+07	0.00030144
MAE_41400	88748	2	10000	8.87302e+08	170	100000000	2.04837e+11	0.02	340	0.05	12461	8.8729e+08	0.00433168
MAE_36760	80221.9	2	10000	8.02059e+08	187	100000000	2.04837e+11	0.02	374	0.05	12379.4	8.02046e+08	0.00391553
MAE_33900	30876.4	2	10000	3.08703e+08	116	100000000	2.04837e+11	0.02	232	0.05	2958	3.087e+08	0.00150705
MAE_24480	35454.8	2	10000	3.54478e+08	17834	100000000	2.04837e+11	0.02	35668	0.05	522536	3.53955e+08	0.00172798
MAE_09710	45044.3	2	10000	4.50353e+08	5.75	100000000	2.04837e+11	0.02	11.5	0.05	213.9	4.50353e+08	0.00219859
MAE_29040	139930	2	10000	1.39902e+09	13.6	100000000	2.04837e+11	0.02	27.2	0.05	1570.8	1.39902e+09	0.00682989
MAE_05110	6418.75	2	10000	6.41747e+07	13.6	100000000	2.04837e+11	0.02	27.2	0.05	72.08	6.41746e+07	0.000313295
MAE_35480	32128.2	2	10000	3.21218e+08	18.6	100000000	2.04837e+11	0.02	37.2	0.05	492.9	3.21217e+08	0.00156816
MAE_19640	42156.3	2	10000	4.21478e+08	16.1	100000000	2.04837e+11	0.02	32.2	0.05	560.28	4.21478e+08	0.00205762
MAE_45500	26524.5	2	10000	2.65192e+08	1.67	100000000	2.04837e+11	0.02	3.34	0.05	36.573	2.65192e+08	0.00129465
MAE_33070	14042.1	2	10000	1.40393e+08	173	100000000	2.04837e+11	0.02	346	0.05	2006.8	1.40391e+08	0.000685378
MAE_08580	41914.2	2	10000	4.19058e+08	33.9	100000000	2.04837e+11	0.02	67.8	0.05	1172.94	4.19057e+08	0.0020458
MAE_55920	26637.5	2	10000	2.66322e+08	25.5	100000000	2.04837e+11	0.02	51	0.05	561	2.66322e+08	0.00130016
MAE_14040	11395.7	2	10000	1.13935e+08	11.9	100000000	2.04837e+11	0.02	23.8	0.05	111.86	1.13934e+08	0.000556219
MAE_53760	48671.7	2	10000	4.86619e+08	443	100000000	2.04837e+11	0.02	886	0.05	17808.6	4.86601e+08	0.00237555
MAE_36750	66377.2	2	10000	6.63639e+08	19.3	100000000	2.04837e+11	0.02	38.6	0.05	1057.64	6.63638e+08	0.00323983
MAE_01480	10544.6	2	10000	1.05425e+08	1.11	100000000	2.04837e+11	0.02	2.22	0.05	9.657	1.05425e+08	0.000514676
MAE_55630	43276.1	2	10000	4.32675e+08	0.316	100000000	2.04837e+11	0.02	0.632	0.05	11.2812	4.32675e+08	0.00211228
MAE_40280	39855.2	2	10000	3.98472e+08	0.833	100000000	2.04837e+11	0.02	1.666	0.05	27.4057	3.98472e+08	0.00194531
MAE_53610	26157.5	2	10000	2.61523e+08	18.8	100000000	2.04837e+11	0.02	37.6	0.05	406.08	2.61522e+08	0.00127673
MAE_59530	58650.6	2	10000	5.86389e+08	1.66	100000000	2.04837e+11	0.02	3.32	0.05	80.344	5.86389e+08	0.00286271
MAE_40620	42889	2	10000	4.28805e+08	2.94	100000000	2.04837e+11	0.02	5.88	0.05	104.076	4.28804e+08	0.00209339
MAE_40610	20948.7	2	10000	2.09445e+08	142	100000000	2.04837e+11	0.02	284	0.05	2456.6	2.09443e+08	0.00102248
MAE_09270	38111.1	2	10000	3.81034e+08	34.2	100000000	2.04837e+11	0.02	68.4	0.05	1077.3	3.81033e+08	0.00186017
MAE_18490	42506.4	2	10000	4.24979e+08	14.1	100000000	2.04837e+11	0.02	28.2	0.05	494.91	4.24979e+08	0.00207471
MAE_28930	39833.8	2	10000	3.98259e+08	74.2	100000000	2.04837e+11	0.02	148.4	0.05	2441.18	3.98256e+08	0.00194426
MAE_26510	46787.6	2	10000	4.67782e+08	2.19	100000000	2.04837e+11	0.02	4.38	0.05	84.534	4.67782e+08	0.00228368
MAE_08000	37148.5	2	10000	3.71411e+08	65.8	100000000	2.04837e+11	0.02	131.6	0.05	2020.06	3.71409e+08	0.00181319
MAE_10310	42182.5	2	10000	421740635	2.85	100000000	2.04837e+11	0.02	5.7	0.05	99.18	4.21741e+08	0.0020589
MAE_14780	80960.7	2	10000	8.09445e+08	2.05	100000000	2.04837e+11	0.02	4.1	0.05	137.145	8.09445e+08	0.00395165
MAE_62880	57980.1	2	10000	5.79685e+08	15.4	100000000	2.04837e+11	0.02	30.8	0.05	737.66	5.79684e+08	0.00282997
MAE_03460	42778.4	2	10000	4.27699e+08	8.3	100000000	2.04837e+11	0.02	16.6	0.05	292.99	4.27699e+08	0.00208799
MAE_15210	25292	2	10000	2.5287e+08	43.3	100000000	2.04837e+11	0.02	86.6	0.05	904.97	2.52869e+08	0.00123448
MAE_26580	18043.8	2	10000	1.80402e+08	10.3	100000000	2.04837e+11	0.02	20.6	0.05	153.47	1.80402e+08	0.00088071
MAE_52550	15845.9	2	10000	1.58428e+08	407	100000000	2.04837e+11	0.02	814	0.05	5331.7	1.58422e+08	0.000773406
MAE_27040	6657.13	2	10000	6.6558e+07	2.06	100000000	2.04837e+11	0.02	4.12	0.05	11.33	6.6558e+07	0.000324931
MAE_21470	6785.75	2	10000	6.78439e+07	15.6	100000000	2.04837e+11	0.02	31.2	0.05	87.36	6.78438e+07	0.000331208
MAE_14210	57505.4	2	10000	5.74939e+08	8.87	100000000	2.04837e+11	0.02	17.74	0.05	421.325	5.74938e+08	0.0028068
MAE_16460	14883.8	2	10000	1.48808e+08	4.12	100000000	2.04837e+11	0.02	8.24	0.05	50.676	1.48808e+08	0.000726471
MAE_00360	26656.4	2	10000	2.66511e+08	11.1	100000000	2.04837e+11	0.02	22.2	0.05	244.2	2.6651e+08	0.00130108
MAE_27900	51622	2	10000	5.16117e+08	2.99	100000000	2.04837e+11	0.02	5.98	0.05	127.374	5.16117e+08	0.00251964
MAE_55790	11994.6	2	10000	1.19922e+08	8.18	100000000	2.04837e+11	0.02	16.36	0.05	80.982	1.19922e+08	0.000585448
MAE_47290	19970.6	2	10000	1.99666e+08	16031	100000000	2.04837e+11	0.02	32062	0.05	264512	1.99401e+08	0.000973461
MAE_55450	32211.3	2	10000	3.22049e+08	18.5	100000000	2.04837e+11	0.02	37	0.05	492.1	3.22048e+08	0.00157221
MAE_60360	23151.1	2	10000	2.31465e+08	17.9	100000000	2.04837e+11	0.02	35.8	0.05	341.89	2.31464e+08	0.00112999
MAE_03350	46787.6	2	10000	4.67782e+08	1.5	100000000	2.04837e+11	0.02	3	0.05	57.9	4.67782e+08	0.00228368
MAE_38980	9688.54	2	10000	9.6866e+07	0.448	100000000	2.04837e+11	0.02	0.896	0.05	3.584	9.6866e+07	0.000472892
MAE_35710	16226.9	2	10000	1.62236e+08	1.38	100000000	2.04837e+11	0.02	2.76	0.05	18.492	1.62236e+08	0.000792026
MAE_44180	73154.8	2	10000	7.31401e+08	11.5	100000000	2.04837e+11	0.02	23	0.05	694.6	7.314e+08	0.00357064
MAE_15840	48841.7	2	10000	4.88319e+08	5.41	100000000	2.04837e+11	0.02	10.82	0.05	218.023	4.88319e+08	0.00238393
MAE_00500	36244.6	2	10000	3.62374e+08	2.04	100000000	2.04837e+11	0.02	4.08	0.05	60.996	3.62374e+08	0.00176908
MAE_44350	29547.3	2	10000	2.95414e+08	1.13	100000000	2.04837e+11	0.02	2.26	0.05	27.572	2.95414e+08	0.00144219
MAE_42640	31122.2	2	10000	3.1116e+08	0.242	100000000	2.04837e+11	0.02	0.484	0.05	6.2194	3.1116e+08	0.00151906
MAE_41120	8963.56	2	10000	8.96177e+07	8.03	100000000	2.04837e+11	0.02	16.06	0.05	59.422	8.96176e+07	0.000437506
MAE_28350	58235.7	2	10000	5.8224e+08	35.3	100000000	2.04837e+11	0.02	70.6	0.05	1697.93	5.82239e+08	0.00284244
MAE_62650	77103.6	2	10000	7.70882e+08	35.5	100000000	2.04837e+11	0.02	71	0.05	2261.35	7.7088e+08	0.00376337
MAE_04960	14416.1	2	10000	1.44132e+08	1.48	100000000	2.04837e+11	0.02	2.96	0.05	17.612	1.44132e+08	0.000703641
MAE_61780	14289.5	2	10000	1.42867e+08	4.95	100000000	2.04837e+11	0.02	9.9	0.05	58.41	1.42866e+08	0.000697463
MAE_57120	59596.4	2	10000	5.95845e+08	3.27	100000000	2.04837e+11	0.02	6.54	0.05	160.884	5.95844e+08	0.00290887
MAE_58740	28690	2	10000	2.86843e+08	8.97	100000000	2.04837e+11	0.02	17.94	0.05	212.589	2.86843e+08	0.00140034
MAE_02780	46363.2	2	10000	4.63539e+08	10	100000000	2.04837e+11	0.02	20	0.05	383	4.63539e+08	0.00226296
MAE_37190	47347.9	2	10000	4.73384e+08	73.5	100000000	2.04837e+11	0.02	147	0.05	2873.85	4.73381e+08	0.00231101
MAE_50480	38262.2	2	10000	3.82546e+08	5.92	100000000	2.04837e+11	0.02	11.84	0.05	187.072	3.82546e+08	0.00186756
MAE_43540	6661.23	2	10000	6.6599e+07	10.4	100000000	2.04837e+11	0.02	20.8	0.05	57.2	6.65989e+07	0.000325131
MAE_50780	30038	2	10000	3.0032e+08	6.77	100000000	2.04837e+11	0.02	13.54	0.05	167.896	3.0032e+08	0.00146614
MAE_07490	26300.1	2	10000	2.62948e+08	0.878	100000000	2.04837e+11	0.02	1.756	0.05	19.0526	2.62948e+08	0.00128369
MAE_18790	54020.2	2	10000	5.40093e+08	13.4	100000000	2.04837e+11	0.02	26.8	0.05	597.64	5.40093e+08	0.00263669
MAE_43750	9691.82	2	10000	9.68988e+07	0.154	100000000	2.04837e+11	0.02	0.308	0.05	1.232	9.68988e+07	0.000473052
MAE_49220	23614.3	2	10000	2.36096e+08	15.9	100000000	2.04837e+11	0.02	31.8	0.05	310.05	2.36096e+08	0.0011526
MAE_49360	50070.1	2	10000	5.00601e+08	7.38	100000000	2.04837e+11	0.02	14.76	0.05	304.794	5.006e+08	0.00244389
MAE_16800	28721.6	2	10000	2.87158e+08	8.07	100000000	2.04837e+11	0.02	16.14	0.05	191.259	2.87158e+08	0.00140188
MAE_07350	16114.7	2	10000	1.61114e+08	315	100000000	2.04837e+11	0.02	630	0.05	4189.5	1.6111e+08	0.000786528
MAE_23280	46986.2	2	10000	4.69768e+08	4.28	100000000	2.04837e+11	0.02	8.56	0.05	166.064	4.69768e+08	0.00229337
MAE_13600	25064.7	2	10000	2.50597e+08	10.9	100000000	2.04837e+11	0.02	21.8	0.05	225.63	2.50597e+08	0.00122339
MAE_12450	27478.8	2	10000	2.74733e+08	3.66	100000000	2.04837e+11	0.02	7.32	0.05	83.082	2.74733e+08	0.00134123
MAE_02750	107369	2	10000	1.07347e+09	5	100000000	2.04837e+11	0.02	10	0.05	443	1.07347e+09	0.0052406
MAE_48710	55443.1	2	10000	5.5432e+08	8.05	100000000	2.04837e+11	0.02	16.1	0.05	368.69	5.54319e+08	0.00270614
MAE_30160	57692.6	2	10000	5.76811e+08	0.332	100000000	2.04837e+11	0.02	0.664	0.05	15.8032	5.76811e+08	0.00281594
MAE_06090	74674.3	2	10000	7.46594e+08	21086	100000000	2.04837e+11	0.02	42172	0.05	1.30101e+06	7.45293e+08	0.00363846
MAE_16030	13575.6	2	10000	1.35729e+08	1.74	100000000	2.04837e+11	0.02	3.48	0.05	19.488	1.35729e+08	0.000662618
MAE_59640	50821.6	2	10000	5.08114e+08	1290	100000000	2.04837e+11	0.02	2580	0.05	54180	5.0806e+08	0.00248031
MAE_35040	7386.21	2	10000	7.38473e+07	180	100000000	2.04837e+11	0.02	360	0.05	1098	7.38462e+07	0.000360512
MAE_28170	42267.2	2	10000	4.22588e+08	61.9	100000000	2.04837e+11	0.02	123.8	0.05	2160.31	4.22586e+08	0.00206303
MAE_12170	20487.5	2	10000	2.04834e+08	3.28	100000000	2.04837e+11	0.02	6.56	0.05	55.432	2.04834e+08	0.000999984
MAE_33590	59702	2	10000	5.96901e+08	13.8	100000000	2.04837e+11	0.02	27.6	0.05	680.34	5.969e+08	0.00291402
MAE_01390	6657.54	2	10000	6.65621e+07	38.2	100000000	2.04837e+11	0.02	76.4	0.05	210.1	6.65619e+07	0.00032495
MAE_10720	6779.19	2	10000	6.77783e+07	1.06	100000000	2.04837e+11	0.02	2.12	0.05	5.936	6.77783e+07	0.000330889
MAE_25940	12218.6	2	10000	1.22161e+08	16.4	100000000	2.04837e+11	0.02	32.8	0.05	165.64	1.22161e+08	0.000596382
MAE_50850	7270.3	2	10000	7.26885e+07	7.14	100000000	2.04837e+11	0.02	14.28	0.05	42.84	7.26884e+07	0.000354859
MAE_22020	39605.7	2	10000	3.95978e+08	8.63	100000000	2.04837e+11	0.02	17.26	0.05	282.201	3.95978e+08	0.00193313
MAE_55800	15874.6	2	10000	1.58715e+08	0.643	100000000	2.04837e+11	0.02	1.286	0.05	8.4233	1.58715e+08	0.000774833
MAE_33940	12004.4	2	10000	1.2002e+08	3.19	100000000	2.04837e+11	0.02	6.38	0.05	31.581	1.2002e+08	0.000585928
MAE_05850	74507.3	2	10000	7.44923e+08	1.82	100000000	2.04837e+11	0.02	3.64	0.05	111.93	7.44923e+08	0.00363666
MAE_49250	46503.7	2	10000	4.64944e+08	76.8	100000000	2.04837e+11	0.02	153.6	0.05	2949.12	4.64941e+08	0.00226981
MAE_41410	59315.4	2	10000	5.93035e+08	41.1	100000000	2.04837e+11	0.02	82.2	0.05	2013.9	5.93033e+08	0.00289514
MAE_18670	46400.5	2	10000	4.63912e+08	13.2	100000000	2.04837e+11	0.02	26.4	0.05	505.56	4.63911e+08	0.00226478
MAE_61620	7506.22	2	10000	7.50472e+07	0.553	100000000	2.04837e+11	0.02	1.106	0.05	3.4286	7.50472e+07	0.000366375
MAE_07320	23622.1	2	10000	2.36174e+08	104	100000000	2.04837e+11	0.02	208	0.05	2028	2.36172e+08	0.00115297
MAE_19960	74507.3	2	10000	7.44923e+08	1.82	100000000	2.04837e+11	0.02	3.64	0.05	111.93	7.44923e+08	0.00363666
MAE_22680	9941.68	2	10000	9.93969e+07	3.85	100000000	2.04837e+11	0.02	7.7	0.05	31.57	9.93969e+07	0.000485248
MAE_35610	17453.2	2	10000	1.74497e+08	12.7	100000000	2.04837e+11	0.02	25.4	0.05	182.88	1.74497e+08	0.000851882
MAE_40730	31258.2	2	10000	3.12519e+08	0.247	100000000	2.04837e+11	0.02	0.494	0.05	6.3726	3.12519e+08	0.0015257
MAE_56240	116548	2	10000	1.16524e+09	8.55	100000000	2.04837e+11	0.02	17.1	0.05	822.51	1.16524e+09	0.00568862
MAE_62790	14171.5	2	10000	1.41687e+08	19.1	100000000	2.04837e+11	0.02	38.2	0.05	223.47	1.41687e+08	0.000691705
MAE_62580	86016.4	2	10000	8.59992e+08	13.3	100000000	2.04837e+11	0.02	26.6	0.05	944.3	8.59991e+08	0.00419841
MAE_13710	32084.7	2	10000	3.20783e+08	13.4	100000000	2.04837e+11	0.02	26.8	0.05	355.1	3.20783e+08	0.00156604
MAE_02520	8116.11	2	10000	8.11449e+07	0.812	100000000	2.04837e+11	0.02	1.624	0.05	5.4404	8.11449e+07	0.000396143
MAE_16130	22661.6	2	10000	2.26571e+08	2.32	100000000	2.04837e+11	0.02	4.64	0.05	43.384	2.26571e+08	0.0011061
MAE_12720	31495.3	2	10000	3.1489e+08	7.52	100000000	2.04837e+11	0.02	15.04	0.05	195.52	3.1489e+08	0.00153727
MAE_06930	15859.9	2	10000	1.58567e+08	54.7	100000000	2.04837e+11	0.02	109.4	0.05	716.57	1.58566e+08	0.000774109
MAE_20560	6422.44	2	10000	6.42116e+07	26.1	100000000	2.04837e+11	0.02	52.2	0.05	138.33	6.42114e+07	0.000313475
MAE_21740	43342	2	10000	4.33333e+08	2.66	100000000	2.04837e+11	0.02	5.32	0.05	95.228	4.33333e+08	0.0021155
MAE_34930	29445.7	2	10000	2.94399e+08	8.67	100000000	2.04837e+11	0.02	17.34	0.05	210.681	2.94398e+08	0.00143723
MAE_27240	43276.1	2	10000	4.32675e+08	0.316	100000000	2.04837e+11	0.02	0.632	0.05	11.2812	4.32675e+08	0.00211228
MAE_24600	77648	2	10000	7.76325e+08	3.02	100000000	2.04837e+11	0.02	6.04	0.05	193.582	7.76325e+08	0.00378996
MAE_19140	22637.4	2	10000	2.26329e+08	41.4	100000000	2.04837e+11	0.02	82.8	0.05	774.18	2.26328e+08	0.00110492
MAE_47130	22430.6	2	10000	2.24261e+08	6.67	100000000	2.04837e+11	0.02	13.34	0.05	123.395	2.24261e+08	0.00109483
MAE_62000	59426.3	2	10000	5.94145e+08	244	100000000	2.04837e+11	0.02	488	0.05	11980.4	5.94133e+08	0.00290051
MAE_53120	17676.8	2	10000	1.76733e+08	88.8	100000000	2.04837e+11	0.02	177.6	0.05	1296.48	1.76732e+08	0.000862791
MAE_49980	31373.7	2	10000	3.13674e+08	2.98	100000000	2.04837e+11	0.02	5.96	0.05	77.182	3.13674e+08	0.00153133
MAE_36590	14643	2	10000	1.46401e+08	173	100000000	2.04837e+11	0.02	346	0.05	2093.3	1.46398e+08	0.000714706
MAE_49070	26307.8	2	10000	2.63026e+08	0.864	100000000	2.04837e+11	0.02	1.728	0.05	18.7488	2.63026e+08	0.00128407
MAE_41850	69079.3	2	10000	6.90655e+08	6.46	100000000	2.04837e+11	0.02	12.92	0.05	368.22	6.90655e+08	0.00337172
MAE_12600	75542.2	2	10000	7.55271e+08	2.81	100000000	2.04837e+11	0.02	5.62	0.05	175.344	7.55271e+08	0.00368717
MAE_01560	49085.4	2	10000	4.90756e+08	0.531	100000000	2.04837e+11	0.02	1.062	0.05	21.5055	4.90756e+08	0.00239583
MAE_00860	28315.6	2	10000	2.831e+08	4.99	100000000	2.04837e+11	0.02	9.98	0.05	116.766	2.831e+08	0.00138207
MAE_22330	9564.02	2	10000	9.56211e+07	140	100000000	2.04837e+11	0.02	280	0.05	1106	9.562e+07	0.000466809
MAE_10320	34264.2	2	10000	3.42573e+08	30.1	100000000	2.04837e+11	0.02	60.2	0.05	851.83	3.42572e+08	0.00167241
MAE_58110	11755.8	2	10000	1.17534e+08	25.6	100000000	2.04837e+11	0.02	51.2	0.05	248.32	1.17534e+08	0.000573792
MAE_40970	25930.6	2	10000	2.59254e+08	25.2	100000000	2.04837e+11	0.02	50.4	0.05	539.28	2.59254e+08	0.00126566
MAE_03490	12250.6	2	10000	1.22481e+08	8.34	100000000	2.04837e+11	0.02	16.68	0.05	84.234	1.22481e+08	0.000597943
MAE_40160	17929.6	2	10000	1.7926e+08	8.01	100000000	2.04837e+11	0.02	16.02	0.05	118.548	1.7926e+08	0.000875133
MAE_33700	18157.3	2	10000	1.81537e+08	165	100000000	2.04837e+11	0.02	330	0.05	2475	1.81534e+08	0.000886236
MAE_19320	34048.8	2	10000	3.4042e+08	11.6	100000000	2.04837e+11	0.02	23.2	0.05	325.96	3.40419e+08	0.0016619
MAE_18230	32593.1	2	10000	3.25865e+08	10.5	100000000	2.04837e+11	0.02	21	0.05	282.45	3.25865e+08	0.00159085
MAE_24700	41204	2	10000	4.11957e+08	0.324	100000000	2.04837e+11	0.02	0.648	0.05	11.016	4.11957e+08	0.00201114
MAE_17720	26398.3	2	10000	2.63931e+08	0.464	100000000	2.04837e+11	0.02	0.928	0.05	10.1152	2.63931e+08	0.00128849
MAE_26300	31737.4	2	10000	3.17311e+08	5180	100000000	2.04837e+11	0.02	10360	0.05	135716	3.17175e+08	0.00154842
MAE_56140	15640.4	2	10000	1.56372e+08	33.1	100000000	2.04837e+11	0.02	66.2	0.05	426.99	1.56372e+08	0.000763396
MAE_40430	17436.4	2	10000	1.74329e+08	40.7	100000000	2.04837e+11	0.02	81.4	0.05	586.08	1.74329e+08	0.000851059
MAE_39940	7631.56	2	10000	7.63003e+07	0.765	100000000	2.04837e+11	0.02	1.53	0.05	4.8195	7.63003e+07	0.000372492
MAE_11190	29548.1	2	10000	2.95422e+08	28.1	100000000	2.04837e+11	0.02	56.2	0.05	685.64	2.95421e+08	0.00144222
MAE_17280	48987.9	2	10000	4.89781e+08	29.9	100000000	2.04837e+11	0.02	59.8	0.05	1207.96	4.8978e+08	0.00239107
MAE_22030	29419.5	2	10000	2.94136e+08	101	100000000	2.04837e+11	0.02	202	0.05	2454.3	2.94134e+08	0.00143594
MAE_32590	15135.7	2	10000	1.51327e+08	9.22	100000000	2.04837e+11	0.02	18.44	0.05	115.25	1.51327e+08	0.000738766
MAE_08780	16711	2	10000	1.67077e+08	41.6	100000000	2.04837e+11	0.02	83.2	0.05	574.08	1.67076e+08	0.000815654
MAE_31440	37191.6	2	10000	3.71841e+08	2.35	100000000	2.04837e+11	0.02	4.7	0.05	72.145	3.71841e+08	0.0018153
MAE_09550	8717.8	2	10000	8.71606e+07	190	100000000	2.04837e+11	0.02	380	0.05	1368	8.71592e+07	0.000425504
MAE_24220	29312.2	2	10000	2.93063e+08	4.48	100000000	2.04837e+11	0.02	8.96	0.05	108.416	2.93063e+08	0.00143071
MAE_16370	8606.4	2	10000	8.60468e+07	13	100000000	2.04837e+11	0.02	26	0.05	92.3	8.60467e+07	0.000420073
MAE_26050	40205.8	2	10000	4.01977e+08	13.4	100000000	2.04837e+11	0.02	26.8	0.05	444.88	4.01977e+08	0.00196242
MAE_31010	7393.18	2	10000	7.3917e+07	42.7	100000000	2.04837e+11	0.02	85.4	0.05	260.47	7.39168e+07	0.000360856
MAE_00790	27275.3	2	10000	2.72699e+08	0.026	100000000	2.04837e+11	0.02	0.052	0.05	0.585	2.72699e+08	0.00133129
MAE_34500	66996.9	2	10000	6.69835e+08	0.732	100000000	2.04837e+11	0.02	1.464	0.05	40.4796	6.69835e+08	0.00327008
MAE_00950	16351.4	2	10000	1.63481e+08	10.4	100000000	2.04837e+11	0.02	20.8	0.05	140.4	1.63481e+08	0.000798103
MAE_12230	60483.6	2	10000	6.04715e+08	0.342	100000000	2.04837e+11	0.02	0.684	0.05	17.0658	6.04715e+08	0.00295217
MAE_47840	12599.5	2	10000	1.2597e+08	0.612	100000000	2.04837e+11	0.02	1.224	0.05	6.3648	1.2597e+08	0.000614976
MAE_41140	43585.7	2	10000	4.3577e+08	0.451	100000000	2.04837e+11	0.02	0.902	0.05	16.236	4.3577e+08	0.0021274
MAE_16050	12576.6	2	10000	1.25741e+08	3.42	100000000	2.04837e+11	0.02	6.84	0.05	35.568	1.25741e+08	0.000613855
MAE_32910	55172.4	2	10000	5.51614e+08	9.89	100000000	2.04837e+11	0.02	19.78	0.05	449.995	5.51613e+08	0.00269293
MAE_07310	18527.2	2	10000	1.85235e+08	610	100000000	2.04837e+11	0.02	1220	0.05	9333	1.85225e+08	0.000904256
MAE_34880	10422.1	2	10000	1.042e+08	0.94	100000000	2.04837e+11	0.02	1.88	0.05	8.084	1.042e+08	0.000508698
MAE_49870	19018.7	2	10000	1.90149e+08	17.6	100000000	2.04837e+11	0.02	35.2	0.05	276.32	1.90149e+08	0.000928291
MAE_05970	16953.9	2	10000	1.69505e+08	1.13	100000000	2.04837e+11	0.02	2.26	0.05	15.82	1.69505e+08	0.000827512
MAE_18320	10776	2	10000	1.07739e+08	17.2	100000000	2.04837e+11	0.02	34.4	0.05	153.08	1.07738e+08	0.00052597
MAE_39710	51764.2	2	10000	5.17538e+08	1.77	100000000	2.04837e+11	0.02	3.54	0.05	75.579	5.17538e+08	0.00252658
MAE_42840	24461.4	2	10000	2.44565e+08	86.6	100000000	2.04837e+11	0.02	173.2	0.05	1749.32	2.44563e+08	0.00119394
MAE_48420	9321.95	2	10000	9.32009e+07	0.557	100000000	2.04837e+11	0.02	1.114	0.05	4.2889	9.32009e+07	0.000454999
MAE_34990	6176.68	2	10000	6.17544e+07	34.6	100000000	2.04837e+11	0.02	69.2	0.05	176.46	6.17543e+07	0.00030148
MAE_22250	39853.1	2	10000	3.98451e+08	1.31	100000000	2.04837e+11	0.02	2.62	0.05	43.099	3.98451e+08	0.00194521
MAE_06890	94011.3	2	10000	9.39925e+08	9.76	100000000	2.04837e+11	0.02	19.52	0.05	757.376	9.39924e+08	0.00458864
MAE_28360	61759	2	10000	6.17467e+08	7.16	100000000	2.04837e+11	0.02	14.32	0.05	365.16	6.17466e+08	0.00301442
MAE_41020	77915.5	2	10000	7.78999e+08	7.82	100000000	2.04837e+11	0.02	15.64	0.05	502.826	7.78999e+08	0.00380301
MAE_05800	20362.6	2	10000	2.03585e+08	48.2	100000000	2.04837e+11	0.02	96.4	0.05	809.76	2.03584e+08	0.000993883
MAE_06700	38266.3	2	10000	3.82587e+08	95.1	100000000	2.04837e+11	0.02	190.2	0.05	3005.16	3.82584e+08	0.00186774
MAE_30670	18545.2	2	10000	1.85415e+08	56.9	100000000	2.04837e+11	0.02	113.8	0.05	870.57	1.85414e+08	0.000905177
MAE_14370	76502.3	2	10000	7.6487e+08	4.64	100000000	2.04837e+11	0.02	9.28	0.05	293.248	7.6487e+08	0.00373404
MAE_22370	43276.1	2	10000	4.32675e+08	0.316	100000000	2.04837e+11	0.02	0.632	0.05	11.2812	4.32675e+08	0.00211228
MAE_55750	10794.9	2	10000	1.07927e+08	18.4	100000000	2.04837e+11	0.02	36.8	0.05	163.76	1.07927e+08	0.000526891
MAE_60750	48075.3	2	10000	4.80657e+08	2.55	100000000	2.04837e+11	0.02	5.1	0.05	101.235	4.80657e+08	0.00234653
MAE_27210	21916.1	2	10000	2.19118e+08	3.61	100000000	2.04837e+11	0.02	7.22	0.05	65.341	2.19118e+08	0.00106972
MAE_63060	145060	2	10000	1.45031e+09	6.95	100000000	2.04837e+11	0.02	13.9	0.05	831.915	1.45031e+09	0.00708029
MAE_46590	17445.4	2	10000	1.7442e+08	22.9	100000000	2.04837e+11	0.02	45.8	0.05	329.76	1.74419e+08	0.000851501
MAE_02360	123703	2	10000	1.23678e+09	6.32	100000000	2.04837e+11	0.02	12.64	0.05	645.272	1.23678e+09	0.00603788
MAE_35530	37931.7	2	10000	3.79241e+08	3.6	100000000	2.04837e+11	0.02	7.2	0.05	112.68	3.79241e+08	0.00185143
MAE_59760	13209.8	2	10000	1.32072e+08	33.2	100000000	2.04837e+11	0.02	66.4	0.05	361.88	1.32072e+08	0.000644763
MAE_03070	26268.9	2	10000	2.62636e+08	72.3	100000000	2.04837e+11	0.02	144.6	0.05	1568.91	2.62635e+08	0.00128216
MAE_16710	54353.5	2	10000	5.43427e+08	11.9	100000000	2.04837e+11	0.02	23.8	0.05	534.31	5.43426e+08	0.00265296
MAE_36350	49084.6	2	10000	4.90748e+08	0.531	100000000	2.04837e+11	0.02	1.062	0.05	21.5055	4.90748e+08	0.00239579
MAE_46680	7268.25	2	10000	7.2668e+07	75.2	100000000	2.04837e+11	0.02	150.4	0.05	451.2	7.26675e+07	0.000354757
MAE_37270	72147.1	2	10000	7.21327e+08	25.1	100000000	2.04837e+11	0.02	50.2	0.05	1495.96	7.21325e+08	0.00352145
MAE_10910	54373.6	2	10000	5.43627e+08	10.3	100000000	2.04837e+11	0.02	20.6	0.05	462.47	5.43627e+08	0.00265394
MAE_20790	8240.22	2	10000	8.23857e+07	11.3	100000000	2.04837e+11	0.02	22.6	0.05	76.84	8.23856e+07	0.0004022
MAE_60250	41072.1	2	10000	4.10639e+08	27.8	100000000	2.04837e+11	0.02	55.6	0.05	942.42	4.10638e+08	0.0020047
MAE_56780	35227.5	2	10000	3.52205e+08	332	100000000	2.04837e+11	0.02	664	0.05	9661.2	3.52195e+08	0.00171939
MAE_13770	23253.1	2	10000	2.32484e+08	5.57	100000000	2.04837e+11	0.02	11.14	0.05	106.944	2.32484e+08	0.00113497
MAE_24560	40621.6	2	10000	4.06134e+08	5.7	100000000	2.04837e+11	0.02	11.4	0.05	190.95	4.06134e+08	0.00198271
MAE_11830	8354.9	2	10000	8.35323e+07	182	100000000	2.04837e+11	0.02	364	0.05	1255.8	8.3531e+07	0.000407792
MAE_06850	16224.4	2	10000	1.62212e+08	2.64	100000000	2.04837e+11	0.02	5.28	0.05	35.376	1.62212e+08	0.000791905
MAE_51080	6177.91	2	10000	6.17667e+07	35.8	100000000	2.04837e+11	0.02	71.6	0.05	182.58	6.17666e+07	0.00030154
MAE_49130	37779.3	2	10000	3.77718e+08	1.45	100000000	2.04837e+11	0.02	2.9	0.05	45.24	3.77718e+08	0.00184399
MAE_22920	38360.9	2	10000	3.83532e+08	3.83	100000000	2.04837e+11	0.02	7.66	0.05	121.411	3.83532e+08	0.00187238
MAE_29510	12950.9	2	10000	1.29484e+08	0.478	100000000	2.04837e+11	0.02	0.956	0.05	5.1146	1.29484e+08	0.000632129
MAE_35660	68434.6	2	10000	6.84209e+08	6.15	100000000	2.04837e+11	0.02	12.3	0.05	347.475	6.84209e+08	0.00334025
MAE_33550	32687.2	2	10000	3.26807e+08	28.6	100000000	2.04837e+11	0.02	57.2	0.05	772.2	3.26806e+08	0.00159544
MAE_33620	48836.4	2	10000	4.88266e+08	1.72	100000000	2.04837e+11	0.02	3.44	0.05	69.316	4.88266e+08	0.00238368
MAE_34280	46787.6	2	10000	4.67782e+08	2.19	100000000	2.04837e+11	0.02	4.38	0.05	84.534	4.67782e+08	0.00228368
MAE_10210	6419.98	2	10000	6.4187e+07	15.9	100000000	2.04837e+11	0.02	31.8	0.05	84.27	6.41869e+07	0.000313355
MAE_40800	14314.5	2	10000	1.43117e+08	0.355	100000000	2.04837e+11	0.02	0.71	0.05	4.189	1.43117e+08	0.000698684
MAE_26080	58413.1	2	10000	5.84014e+08	11.2	100000000	2.04837e+11	0.02	22.4	0.05	539.84	5.84013e+08	0.00285111
MAE_47140	65105.5	2	10000	6.50924e+08	5.14	100000000	2.04837e+11	0.02	10.28	0.05	276.018	6.50924e+08	0.00317776
MAE_07720	6174.63	2	10000	6.1734e+07	86.1	100000000	2.04837e+11	0.02	172.2	0.05	439.11	6.17335e+07	0.000301378
MAE_40540	6179.14	2	10000	6.1779e+07	62.4	100000000	2.04837e+11	0.02	124.8	0.05	318.24	6.17787e+07	0.000301599
MAE_44800	34269.5	2	10000	3.42627e+08	16.2	100000000	2.04837e+11	0.02	32.4	0.05	458.46	3.42626e+08	0.00167267
MAE_36490	16466.9	2	10000	1.64636e+08	320	100000000	2.04837e+11	0.02	640	0.05	4352	1.64632e+08	0.00080372
MAE_31540	13812.7	2	10000	1.381e+08	18.4	100000000	2.04837e+11	0.02	36.8	0.05	209.76	1.381e+08	0.000674192
MAE_58070	9328.1	2	10000	9.32623e+07	49.8	100000000	2.04837e+11	0.02	99.6	0.05	383.46	9.3262e+07	0.000455298
MAE_10630	54407.7	2	10000	5.43968e+08	0.18	100000000	2.04837e+11	0.02	0.36	0.05	8.082	5.43968e+08	0.00265561
MAE_09480	29062.7	2	10000	2.90569e+08	9.94	100000000	2.04837e+11	0.02	19.88	0.05	238.56	2.90569e+08	0.00141854
MAE_48640	8598.2	2	10000	8.59648e+07	157	100000000	2.04837e+11	0.02	314	0.05	1114.7	8.59637e+07	0.000419668
MAE_56150	9210.55	2	10000	9.20871e+07	17.3	100000000	2.04837e+11	0.02	34.6	0.05	131.48	9.20869e+07	0.000449561
MAE_20010	81464.1	2	10000	8.14478e+08	15.5	100000000	2.04837e+11	0.02	31	0.05	1043.15	8.14477e+08	0.00397622
MAE_54010	10056	2	10000	1.00539e+08	31.8	100000000	2.04837e+11	0.02	63.6	0.05	263.94	1.00539e+08	0.000490824
MAE_15350	47975	2	10000	4.79654e+08	0.419	100000000	2.04837e+11	0.02	0.838	0.05	16.5924	4.79654e+08	0.00234163
MAE_05630	56798.8	2	10000	5.67875e+08	56.8	100000000	2.04837e+11	0.02	113.6	0.05	2663.92	5.67872e+08	0.00277231
MAE_19380	25326	2	10000	2.5321e+08	4.09	100000000	2.04837e+11	0.02	8.18	0.05	85.481	2.5321e+08	0.00123615
MAE_27580	14050.7	2	10000	1.40479e+08	1.52	100000000	2.04837e+11	0.02	3.04	0.05	17.632	1.40479e+08	0.000685808
MAE_09460	84627.5	2	10000	8.46105e+08	13.7	100000000	2.04837e+11	0.02	27.4	0.05	957.63	8.46104e+08	0.00413062
MAE_12770	17449.1	2	10000	1.74456e+08	6.05	100000000	2.04837e+11	0.02	12.1	0.05	87.12	1.74456e+08	0.000851682
MAE_41000	6784.93	2	10000	6.78357e+07	112	100000000	2.04837e+11	0.02	224	0.05	627.2	6.78351e+07	0.000331166
MAE_51670	19853.4	2	10000	1.98495e+08	5408	100000000	2.04837e+11	0.02	10816	0.05	88691.2	1.98406e+08	0.000968602
MAE_22570	55952.6	2	10000	5.59414e+08	11.7	100000000	2.04837e+11	0.02	23.4	0.05	540.54	5.59414e+08	0.00273101
MAE_38230	6782.06	2	10000	6.7807e+07	7.89	100000000	2.04837e+11	0.02	15.78	0.05	44.184	6.7807e+07	0.000331028
MAE_33580	64093.7	2	10000	6.40809e+08	0.569	100000000	2.04837e+11	0.02	1.138	0.05	30.1001	6.40809e+08	0.00312838
MAE_15080	6537.94	2	10000	6.53663e+07	22.7	100000000	2.04837e+11	0.02	45.4	0.05	122.58	6.53662e+07	0.000319113
MAE_59400	27612	2	10000	2.76064e+08	14	100000000	2.04837e+11	0.02	28	0.05	319.2	2.76064e+08	0.00134772
MAE_48160	44221	2	10000	4.42122e+08	5.37	100000000	2.04837e+11	0.02	10.74	0.05	196.005	4.42122e+08	0.0021584
MAE_26460	46993.6	2	10000	4.69842e+08	8.37	100000000	2.04837e+11	0.02	16.74	0.05	324.756	4.69841e+08	0.00229373
MAE_07140	57532.4	2	10000	5.75209e+08	0.154	100000000	2.04837e+11	0.02	0.308	0.05	7.315	5.75209e+08	0.00280813
MAE_05610	6657.95	2	10000	6.65662e+07	0.963	100000000	2.04837e+11	0.02	1.926	0.05	5.2965	6.65662e+07	0.000324971
MAE_21920	30284.2	2	10000	3.02781e+08	51.4	100000000	2.04837e+11	0.02	102.8	0.05	1285	3.0278e+08	0.00147815
MAE_20440	8363.51	2	10000	8.36184e+07	14.4	100000000	2.04837e+11	0.02	28.8	0.05	99.36	8.36183e+07	0.000408218
MAE_23370	125361	2	10000	1.25336e+09	20.5	100000000	2.04837e+11	0.02	41	0.05	2121.75	1.25336e+09	0.0061188
MAE_41900	34658.2	2	10000	3.46513e+08	10.8	100000000	2.04837e+11	0.02	21.6	0.05	308.88	3.46513e+08	0.00169165
MAE_55890	61456	2	10000	6.14437e+08	0.287	100000000	2.04837e+11	0.02	0.574	0.05	14.5509	6.14437e+08	0.00299963
MAE_51830	47979.1	2	10000	4.79695e+08	1.02	100000000	2.04837e+11	0.02	2.04	0.05	40.392	4.79695e+08	0.00234183
MAE_27440	28085	2	10000	2.80794e+08	4.06	100000000	2.04837e+11	0.02	8.12	0.05	94.192	2.80794e+08	0.00137082
MAE_36790	30774.9	2	10000	3.07687e+08	2.35	100000000	2.04837e+11	0.02	4.7	0.05	59.69	3.07687e+08	0.0015021
MAE_27510	40307.3	2	10000	4.02993e+08	702	100000000	2.04837e+11	0.02	1404	0.05	23376.6	4.02969e+08	0.00196726
MAE_62470	60295.1	2	10000	6.02831e+08	7.23	100000000	2.04837e+11	0.02	14.46	0.05	360.054	6.0283e+08	0.00294297
MAE_47820	7388.67	2	10000	7.38719e+07	40.5	100000000	2.04837e+11	0.02	81	0.05	247.05	7.38717e+07	0.000360636
MAE_20740	32247.4	2	10000	3.22409e+08	0.812	100000000	2.04837e+11	0.02	1.624	0.05	21.5992	3.22409e+08	0.00157398
MAE_27620	8232.84	2	10000	8.23119e+07	3.19	100000000	2.04837e+11	0.02	6.38	0.05	21.692	8.23119e+07	0.00040184
MAE_47530	14647.5	2	10000	1.46446e+08	994	100000000	2.04837e+11	0.02	1988	0.05	12027.4	1.46434e+08	0.000714877
MAE_08210	8721.49	2	10000	8.71975e+07	0.899	100000000	2.04837e+11	0.02	1.798	0.05	6.4728	8.71975e+07	0.000425691
MAE_56450	45157.7	2	10000	4.51487e+08	146	100000000	2.04837e+11	0.02	292	0.05	5445.8	4.51482e+08	0.0022041
MAE_05910	9687.31	2	10000	9.68537e+07	52.4	100000000	2.04837e+11	0.02	104.8	0.05	419.2	9.68533e+07	0.00047283
MAE_18690	32314.1	2	10000	3.23076e+08	7.62	100000000	2.04837e+11	0.02	15.24	0.05	203.454	3.23076e+08	0.00157723
MAE_14590	33529.4	2	10000	3.35227e+08	318	100000000	2.04837e+11	0.02	636	0.05	8808.6	3.35218e+08	0.00163651
MAE_46550	21180.1	2	10000	2.11759e+08	8.81	100000000	2.04837e+11	0.02	17.62	0.05	154.175	2.11758e+08	0.00103379
MAE_33840	53432.4	2	10000	5.34217e+08	23.3	100000000	2.04837e+11	0.02	46.6	0.05	1027.53	5.34216e+08	0.002608
MAE_53500	13925	2	10000	1.39222e+08	6.11	100000000	2.04837e+11	0.02	12.22	0.05	70.265	1.39222e+08	0.00067967
MAE_41260	26763.3	2	10000	2.67579e+08	17.1	100000000	2.04837e+11	0.02	34.2	0.05	377.91	2.67579e+08	0.0013063
MAE_35740	20477.7	2	10000	2.04736e+08	0.353	100000000	2.04837e+11	0.02	0.706	0.05	5.9657	2.04736e+08	0.000999504
MAE_58100	40222.2	2	10000	4.02141e+08	1.34	100000000	2.04837e+11	0.02	2.68	0.05	44.488	4.02141e+08	0.00196322
MAE_34570	10306.2	2	10000	1.03042e+08	1.48	100000000	2.04837e+11	0.02	2.96	0.05	12.58	1.03042e+08	0.000503041
MAE_59940	38800.9	2	10000	3.87931e+08	8	100000000	2.04837e+11	0.02	16	0.05	256	3.87931e+08	0.00189385
MAE_55160	15865.2	2	10000	1.5862e+08	23.1	100000000	2.04837e+11	0.02	46.2	0.05	302.61	1.5862e+08	0.000774371
MAE_36260	47384.3	2	10000	4.73749e+08	5.46	100000000	2.04837e+11	0.02	10.92	0.05	213.486	4.73748e+08	0.0023128
MAE_03610	142914	2	10000	1.42886e+09	9.46	100000000	2.04837e+11	0.02	18.92	0.05	1116.28	1.42886e+09	0.00697557
MAE_09390	8726.41	2	10000	8.72466e+07	0.785	100000000	2.04837e+11	0.02	1.57	0.05	5.652	8.72466e+07	0.000425931
MAE_37840	28213.2	2	10000	2.82076e+08	6.68	100000000	2.04837e+11	0.02	13.36	0.05	155.644	2.82076e+08	0.00137707
MAE_28280	42770.2	2	10000	4.27617e+08	13.9	100000000	2.04837e+11	0.02	27.8	0.05	490.67	4.27616e+08	0.00208759
MAE_55250	39505.8	2	10000	3.94979e+08	16.4	100000000	2.04837e+11	0.02	32.8	0.05	534.64	3.94978e+08	0.00192825
MAE_32440	20216.7	2	10000	2.02127e+08	60.2	100000000	2.04837e+11	0.02	120.4	0.05	1005.34	2.02126e+08	0.000986763
MAE_43130	6657.54	2	10000	6.65621e+07	1.71	100000000	2.04837e+11	0.02	3.42	0.05	9.405	6.65621e+07	0.000324951
MAE_26550	11150.8	2	10000	1.11486e+08	0.513	100000000	2.04837e+11	0.02	1.026	0.05	4.7196	1.11486e+08	0.000544264
MAE_54940	15508.9	2	10000	1.55058e+08	70.5	100000000	2.04837e+11	0.02	141	0.05	902.4	1.55057e+08	0.000756976
MAE_59160	48057.3	2	10000	4.80476e+08	6.96	100000000	2.04837e+11	0.02	13.92	0.05	276.312	4.80476e+08	0.00234565
MAE_58730	65982.3	2	10000	6.59691e+08	24	100000000	2.04837e+11	0.02	48	0.05	1308	6.5969e+08	0.00322055
MAE_46620	42762.9	2	10000	4.27543e+08	17.8	100000000	2.04837e+11	0.02	35.6	0.05	628.34	4.27543e+08	0.00208723
MAE_45620	9084.39	2	10000	9.08257e+07	56.1	100000000	2.04837e+11	0.02	112.2	0.05	420.75	9.08253e+07	0.000443402
MAE_38160	48790.4	2	10000	4.87807e+08	30.9	100000000	2.04837e+11	0.02	61.8	0.05	1245.27	4.87805e+08	0.00238143
MAE_26440	42165.3	2	10000	4.21568e+08	1.58	100000000	2.04837e+11	0.02	3.16	0.05	54.984	4.21568e+08	0.00205806
MAE_48790	70032.4	2	10000	7.00184e+08	6.64	100000000	2.04837e+11	0.02	13.28	0.05	383.792	7.00184e+08	0.00341824
MAE_25330	41510.3	2	10000	4.1502e+08	8.94	100000000	2.04837e+11	0.02	17.88	0.05	306.642	4.1502e+08	0.00202609
MAE_15520	6296.69	2	10000	6.29543e+07	0.214	100000000	2.04837e+11	0.02	0.428	0.05	1.1128	6.29543e+07	0.000307338
MAE_54220	36460	2	10000	3.64527e+08	0.424	100000000	2.04837e+11	0.02	0.848	0.05	12.7624	3.64527e+08	0.00177959
MAE_27830	6417.52	2	10000	6.41624e+07	0.951	100000000	2.04837e+11	0.02	1.902	0.05	5.0403	6.41624e+07	0.000313236
MAE_59350	56937.3	2	10000	5.69259e+08	4.04	100000000	2.04837e+11	0.02	8.08	0.05	189.88	5.69259e+08	0.00277908
MAE_57960	15989.3	2	10000	1.59861e+08	3.58	100000000	2.04837e+11	0.02	7.16	0.05	47.256	1.59861e+08	0.00078043
MAE_45420	49084.6	2	10000	4.90748e+08	0.332	100000000	2.04837e+11	0.02	0.664	0.05	13.446	4.90748e+08	0.00239579
MAE_11980	6783.7	2	10000	6.78234e+07	65	100000000	2.04837e+11	0.02	130	0.05	364	6.78231e+07	0.000331107
MAE_46610	33283.6	2	10000	3.32769e+08	12.9	100000000	2.04837e+11	0.02	25.8	0.05	354.75	3.32769e+08	0.00162455
MAE_11060	37690.9	2	10000	3.76833e+08	2.06	100000000	2.04837e+11	0.02	4.12	0.05	64.066	3.76833e+08	0.00183967
MAE_02030	12724.9	2	10000	1.27223e+08	0.215	100000000	2.04837e+11	0.02	0.43	0.05	2.2575	1.27223e+08	0.000621094
MAE_26780	64922.7	2	10000	6.49097e+08	0.749	100000000	2.04837e+11	0.02	1.498	0.05	40.1464	6.49097e+08	0.00316884
MAE_53660	27116.3	2	10000	2.71109e+08	27	100000000	2.04837e+11	0.02	54	0.05	604.8	2.71109e+08	0.00132353
MAE_20070	21569.6	2	10000	2.15653e+08	6.17	100000000	2.04837e+11	0.02	12.34	0.05	109.826	2.15653e+08	0.0010528
MAE_37210	33427.4	2	10000	3.34207e+08	10.3	100000000	2.04837e+11	0.02	20.6	0.05	284.28	3.34207e+08	0.00163157
MAE_37050	8608.86	2	10000	8.60714e+07	14.1	100000000	2.04837e+11	0.02	28.2	0.05	100.11	8.60713e+07	0.000420193
MAE_56920	19965.6	2	10000	1.99617e+08	116	100000000	2.04837e+11	0.02	232	0.05	1914	1.99615e+08	0.000974503
MAE_19190	28734.7	2	10000	2.8729e+08	3.27	100000000	2.04837e+11	0.02	6.54	0.05	77.499	2.87289e+08	0.00140252
MAE_57270	21054.8	2	10000	2.10505e+08	2134	100000000	2.04837e+11	0.02	4268	0.05	37131.6	2.10468e+08	0.00102749
MAE_00440	11514.1	2	10000	1.15118e+08	4.12	100000000	2.04837e+11	0.02	8.24	0.05	39.14	1.15118e+08	0.000561997
MAE_09910	34671.8	2	10000	3.46648e+08	0.975	100000000	2.04837e+11	0.02	1.95	0.05	27.885	3.46648e+08	0.00169231
MAE_34390	47127.1	2	10000	4.71177e+08	0.477	100000000	2.04837e+11	0.02	0.954	0.05	18.5553	4.71177e+08	0.00230025
MAE_51430	6539.17	2	10000	6.53786e+07	23.6	100000000	2.04837e+11	0.02	47.2	0.05	127.44	6.53785e+07	0.000319173
MAE_42810	13569.9	2	10000	1.35671e+08	42.9	100000000	2.04837e+11	0.02	85.8	0.05	480.48	1.35671e+08	0.000662335
MAE_08110	122149	2	10000	1.22125e+09	8.93	100000000	2.04837e+11	0.02	17.86	0.05	900.144	1.22125e+09	0.00596203
MAE_49790	68011.4	2	10000	6.79978e+08	12	100000000	2.04837e+11	0.02	24	0.05	674.4	6.79978e+08	0.0033196
MAE_15380	69259.1	2	10000	6.92452e+08	25.4	100000000	2.04837e+11	0.02	50.8	0.05	1452.88	6.92451e+08	0.00338049
MAE_03040	57512.3	2	10000	5.75008e+08	23.8	100000000	2.04837e+11	0.02	47.6	0.05	1130.5	5.75007e+08	0.00280714
MAE_26760	11145.1	2	10000	1.11428e+08	6.77	100000000	2.04837e+11	0.02	13.54	0.05	62.284	1.11428e+08	0.000543984
MAE_54810	18304	2	10000	1.83003e+08	12	100000000	2.04837e+11	0.02	24	0.05	181.2	1.83003e+08	0.000893405
MAE_56740	18162.6	2	10000	1.8159e+08	1451	100000000	2.04837e+11	0.02	2902	0.05	21765	1.81568e+08	0.000886402
MAE_45950	56402.7	2	10000	5.63914e+08	64.2	100000000	2.04837e+11	0.02	128.4	0.05	2991.72	5.63911e+08	0.00275297
MAE_32740	35656	2	10000	3.56489e+08	3.09	100000000	2.04837e+11	0.02	6.18	0.05	90.846	3.56489e+08	0.00174035
MAE_32230	42165.7	2	10000	4.21573e+08	0.398	100000000	2.04837e+11	0.02	0.796	0.05	13.8504	4.21573e+08	0.00205808
MAE_49830	40107.1	2	10000	4.0099e+08	9.52	100000000	2.04837e+11	0.02	19.04	0.05	315.112	4.0099e+08	0.0019576
MAE_52670	35109.2	2	10000	3.51021e+08	28.2	100000000	2.04837e+11	0.02	56.4	0.05	817.8	3.51021e+08	0.00171366
MAE_20490	38037	2	10000	3.80294e+08	9.94	100000000	2.04837e+11	0.02	19.88	0.05	312.116	3.80293e+08	0.00185656
MAE_00710	41405	2	10000	4.13968e+08	197	100000000	2.04837e+11	0.02	394	0.05	6737.4	4.13961e+08	0.00202092
MAE_08750	14785.1	2	10000	1.47822e+08	4.11	100000000	2.04837e+11	0.02	8.22	0.05	50.142	1.47822e+08	0.000721654
MAE_59980	11021	2	10000	1.10187e+08	2.44	100000000	2.04837e+11	0.02	4.88	0.05	22.204	1.10187e+08	0.000537926
MAE_42010	42162	2	10000	421535676	0.262	100000000	2.04837e+11	0.02	0.524	0.05	9.1176	4.21536e+08	0.0020579
MAE_23080	31135.7	2	10000	3.11295e+08	128	100000000	2.04837e+11	0.02	256	0.05	3289.6	3.11292e+08	0.0015197
MAE_34510	12590.1	2	10000	1.25876e+08	29.8	100000000	2.04837e+11	0.02	59.6	0.05	309.92	1.25876e+08	0.000614514
MAE_12530	24231.6	2	10000	2.42268e+08	1.81	100000000	2.04837e+11	0.02	3.62	0.05	36.2	2.42268e+08	0.00118273
MAE_18200	12363.6	2	10000	1.23611e+08	2.1	100000000	2.04837e+11	0.02	4.2	0.05	21.42	1.23611e+08	0.000603461
MAE_56010	82066.2	2	10000	8.20498e+08	151	100000000	2.04837e+11	0.02	302	0.05	10237.8	8.20488e+08	0.00400556
MAE_47250	11745.1	2	10000	1.17428e+08	42.3	100000000	2.04837e+11	0.02	84.6	0.05	410.31	1.17427e+08	0.00057327
MAE_28770	50055.7	2	10000	5.00457e+08	4.15	100000000	2.04837e+11	0.02	8.3	0.05	171.395	5.00457e+08	0.00244319
MAE_62870	36677.1	2	10000	3.66698e+08	7.31	100000000	2.04837e+11	0.02	14.62	0.05	221.493	3.66697e+08	0.00179019
MAE_24380	7870.35	2	10000	7.86878e+07	29.3	100000000	2.04837e+11	0.02	58.6	0.05	190.45	7.86876e+07	0.000384147
MAE_34770	40113.2	2	10000	4.01052e+08	23.8	100000000	2.04837e+11	0.02	47.6	0.05	787.78	4.01051e+08	0.0019579
MAE_56910	39213.3	2	10000	3.92054e+08	31.7	100000000	2.04837e+11	0.02	63.4	0.05	1027.08	3.92053e+08	0.00191397
MAE_49270	11142.2	2	10000	1.114e+08	0.623	100000000	2.04837e+11	0.02	1.246	0.05	5.7316	1.114e+08	0.000543844
MAE_01150	12480.8	2	10000	1.24783e+08	14.5	100000000	2.04837e+11	0.02	29	0.05	149.35	1.24782e+08	0.000609178
MAE_46900	49084.6	2	10000	4.90748e+08	0.531	100000000	2.04837e+11	0.02	1.062	0.05	21.5055	4.90748e+08	0.00239579
MAE_14860	38021.4	2	10000	3.80138e+08	3.81	100000000	2.04837e+11	0.02	7.62	0.05	119.634	3.80138e+08	0.0018558
MAE_11050	16121.6	2	10000	1.61184e+08	16.2	100000000	2.04837e+11	0.02	32.4	0.05	215.46	1.61184e+08	0.000786887
MAE_46270	57527.5	2	10000	5.7516e+08	167	100000000	2.04837e+11	0.02	334	0.05	7932.5	5.75152e+08	0.00280785
MAE_08550	23005.7	2	10000	2.30011e+08	12.4	100000000	2.04837e+11	0.02	24.8	0.05	235.6	2.3001e+08	0.00112289
MAE_30540	22154.5	2	10000	2.21501e+08	122	100000000	2.04837e+11	0.02	244	0.05	2232.6	2.21499e+08	0.00108134
MAE_53750	15505.6	2	10000	1.55025e+08	26.5	100000000	2.04837e+11	0.02	53	0.05	339.2	1.55025e+08	0.000756818
MAE_24050	38147.1	2	10000	3.81395e+08	2.86	100000000	2.04837e+11	0.02	5.72	0.05	90.09	3.81395e+08	0.00186194
MAE_01050	20116.8	2	10000	2.01128e+08	2.03	100000000	2.04837e+11	0.02	4.06	0.05	33.698	2.01128e+08	0.000981891
MAE_45790	20338.4	2	10000	2.03343e+08	390	100000000	2.04837e+11	0.02	780	0.05	6552	2.03337e+08	0.000992674
MAE_32310	82799.4	2	10000	8.27829e+08	3.49	100000000	2.04837e+11	0.02	6.98	0.05	238.716	8.27828e+08	0.00404139
MAE_08480	54127.9	2	10000	5.4117e+08	22.7	100000000	2.04837e+11	0.02	45.4	0.05	1014.69	5.41169e+08	0.00264195
MAE_39680	7508.68	2	10000	7.50718e+07	15.4	100000000	2.04837e+11	0.02	30.8	0.05	95.48	7.50717e+07	0.000366494
MAE_36060	16473.9	2	10000	1.64706e+08	4.73	100000000	2.04837e+11	0.02	9.46	0.05	64.328	1.64706e+08	0.000804081
MAE_02540	16110.2	2	10000	1.61069e+08	18.1	100000000	2.04837e+11	0.02	36.2	0.05	240.73	1.61069e+08	0.000786327
MAE_37870	32574.2	2	10000	3.25677e+08	22.7	100000000	2.04837e+11	0.02	45.4	0.05	610.63	3.25676e+08	0.00158993
MAE_13610	47713.6	2	10000	4.77041e+08	52	100000000	2.04837e+11	0.02	104	0.05	2048.8	4.77039e+08	0.00232887
MAE_57980	65759.9	2	10000	6.57468e+08	67.2	100000000	2.04837e+11	0.02	134.4	0.05	3648.96	6.57464e+08	0.00320969
MAE_59040	45911.4	2	10000	4.59022e+08	13.5	100000000	2.04837e+11	0.02	27	0.05	511.65	4.59022e+08	0.00224091
MAE_19770	30399.7	2	10000	3.03936e+08	0.254	100000000	2.04837e+11	0.02	0.508	0.05	6.3754	3.03936e+08	0.00148379
MAE_07980	16112.6	2	10000	1.61094e+08	2.88	100000000	2.04837e+11	0.02	5.76	0.05	38.304	1.61094e+08	0.000786448
MAE_54600	9920.77	2	10000	9.91879e+07	68.1	100000000	2.04837e+11	0.02	136.2	0.05	558.42	9.91873e+07	0.000484225
MAE_52100	43731.6	2	10000	4.37228e+08	27.1	100000000	2.04837e+11	0.02	54.2	0.05	978.31	4.37227e+08	0.00213451
MAE_37990	27002.5	2	10000	2.69971e+08	76.3	100000000	2.04837e+11	0.02	152.6	0.05	1701.49	2.69969e+08	0.00131797
MAE_43740	16588.6	2	10000	1.65852e+08	88.6	100000000	2.04837e+11	0.02	177.2	0.05	1213.82	1.65851e+08	0.000809673
MAE_28690	17557.2	2	10000	1.75537e+08	73.1	100000000	2.04837e+11	0.02	146.2	0.05	1059.95	1.75536e+08	0.000856955
MAE_25390	37164.9	2	10000	3.71575e+08	8.64	100000000	2.04837e+11	0.02	17.28	0.05	265.248	3.71575e+08	0.001814
MAE_13900	68236.3	2	10000	6.82226e+08	95.3	100000000	2.04837e+11	0.02	190.6	0.05	5374.92	6.82221e+08	0.00333055
MAE_17000	12968.2	2	10000	1.29656e+08	0.167	100000000	2.04837e+11	0.02	0.334	0.05	1.7869	1.29656e+08	0.000632969
MAE_33650	31035	2	10000	3.10288e+08	1.1	100000000	2.04837e+11	0.02	2.2	0.05	28.16	3.10288e+08	0.0015148
MAE_24350	31487.5	2	10000	3.14813e+08	164	100000000	2.04837e+11	0.02	328	0.05	4264	3.14808e+08	0.00153687
MAE_06140	15498.2	2	10000	1.54951e+08	1.36	100000000	2.04837e+11	0.02	2.72	0.05	17.408	1.54951e+08	0.00075646
MAE_08010	15744.8	2	10000	1.57417e+08	25.4	100000000	2.04837e+11	0.02	50.8	0.05	330.2	1.57416e+08	0.000768494
MAE_01540	7872.4	2	10000	7.87083e+07	53.1	100000000	2.04837e+11	0.02	106.2	0.05	345.15	7.87079e+07	0.000384246
MAE_34170	13329.4	2	10000	1.33268e+08	0.556	100000000	2.04837e+11	0.02	1.112	0.05	6.116	1.33268e+08	0.000650602
MAE_26430	32312	2	10000	3.23056e+08	78.6	100000000	2.04837e+11	0.02	157.2	0.05	2098.62	3.23054e+08	0.00157712
MAE_40900	58830.8	2	10000	5.8819e+08	393	100000000	2.04837e+11	0.02	786	0.05	19099.8	5.88171e+08	0.00287141
MAE_29180	19260.8	2	10000	1.92569e+08	17	100000000	2.04837e+11	0.02	34	0.05	270.3	1.92569e+08	0.000940106
MAE_54170	34673.4	2	10000	3.46665e+08	1.02	100000000	2.04837e+11	0.02	2.04	0.05	29.172	3.46665e+08	0.00169239
MAE_37280	105138	2	10000	1.05117e+09	6.57	100000000	2.04837e+11	0.02	13.14	0.05	570.276	1.05117e+09	0.00513174
MAE_20060	60773.1	2	10000	6.07609e+08	8.22	100000000	2.04837e+11	0.02	16.44	0.05	412.644	6.07609e+08	0.0029663
MAE_62920	23030.7	2	10000	2.30261e+08	0.391	100000000	2.04837e+11	0.02	0.782	0.05	7.429	2.30261e+08	0.00112411
MAE_00210	43818.4	2	10000	4.38096e+08	613	100000000	2.04837e+11	0.02	1226	0.05	22190.6	4.38074e+08	0.00213864
MAE_47520	26165.7	2	10000	2.61605e+08	0.663	100000000	2.04837e+11	0.02	1.326	0.05	14.3208	2.61605e+08	0.00127713
MAE_20000	33552.7	2	10000	3.3546e+08	43.8	100000000	2.04837e+11	0.02	87.6	0.05	1213.26	3.35459e+08	0.00163768
MAE_39560	12346	2	10000	1.23435e+08	63	100000000	2.04837e+11	0.02	126	0.05	642.6	1.23434e+08	0.000602597
MAE_43400	55804.3	2	10000	5.57931e+08	39.2	100000000	2.04837e+11	0.02	78.4	0.05	1807.12	5.5793e+08	0.00272377
MAE_60900	15866.9	2	10000	1.58637e+08	53.1	100000000	2.04837e+11	0.02	106.2	0.05	695.61	1.58636e+08	0.000774449
MAE_34890	41761.8	2	10000	4.17534e+08	1743	100000000	2.04837e+11	0.02	3486	0.05	60133.5	4.17474e+08	0.00203808
MAE_48600	6423.26	2	10000	6.42198e+07	24.2	100000000	2.04837e+11	0.02	48.4	0.05	128.26	6.42196e+07	0.000313515
MAE_03290	44596.6	2	10000	4.45877e+08	12.1	100000000	2.04837e+11	0.02	24.2	0.05	445.28	4.45877e+08	0.00217674
MAE_54480	11862.7	2	10000	1.18603e+08	44.3	100000000	2.04837e+11	0.02	88.6	0.05	434.14	1.18602e+08	0.000579008
MAE_03390	81732.9	2	10000	8.17165e+08	13.4	100000000	2.04837e+11	0.02	26.8	0.05	904.5	8.17164e+08	0.00398933
MAE_28290	27498.5	2	10000	2.7493e+08	15	100000000	2.04837e+11	0.02	30	0.05	340.5	2.7493e+08	0.00134219
MAE_13280	81138.1	2	10000	8.11219e+08	10.1	100000000	2.04837e+11	0.02	20.2	0.05	676.7	8.11218e+08	0.00396031
MAE_10610	13574	2	10000	1.35712e+08	0.766	100000000	2.04837e+11	0.02	1.532	0.05	8.5792	1.35712e+08	0.000662538
MAE_28470	21307.9	2	10000	2.13036e+08	17.8	100000000	2.04837e+11	0.02	35.6	0.05	313.28	2.13036e+08	0.00104003
MAE_46660	52356	2	10000	5.23455e+08	17.7	100000000	2.04837e+11	0.02	35.4	0.05	764.64	5.23455e+08	0.00255546
MAE_34580	13571.5	2	10000	1.35688e+08	0.539	100000000	2.04837e+11	0.02	1.078	0.05	6.0368	1.35688e+08	0.000662418
MAE_10380	43693	2	10000	4.36843e+08	259	100000000	2.04837e+11	0.02	518	0.05	9349.9	4.36833e+08	0.00213259
MAE_04690	32332.5	2	10000	3.23261e+08	37.2	100000000	2.04837e+11	0.02	74.4	0.05	993.24	3.2326e+08	0.00157813
MAE_58800	22535.9	2	10000	2.25314e+08	43.2	100000000	2.04837e+11	0.02	86.4	0.05	803.52	2.25313e+08	0.00109996
MAE_53960	88474.3	2	10000	8.84566e+08	16.2	100000000	2.04837e+11	0.02	32.4	0.05	1184.22	8.84565e+08	0.00431838
MAE_57240	22885.7	2	10000	2.28811e+08	309	100000000	2.04837e+11	0.02	618	0.05	5840.1	2.28805e+08	0.00111701
MAE_13170	85096.4	2	10000	8.50794e+08	6.4	100000000	2.04837e+11	0.02	12.8	0.05	449.92	8.50794e+08	0.00415351
MAE_61510	28002.7	2	10000	2.79971e+08	0.414	100000000	2.04837e+11	0.02	0.828	0.05	9.5634	2.79971e+08	0.0013668
MAE_08450	63361.4	2	10000	6.33487e+08	4.12	100000000	2.04837e+11	0.02	8.24	0.05	215.476	6.33487e+08	0.00309263
MAE_22200	49082.1	2	10000	4.90723e+08	0.334	100000000	2.04837e+11	0.02	0.668	0.05	13.527	4.90723e+08	0.00239567
MAE_35200	6894.69	2	10000	6.89331e+07	55.5	100000000	2.04837e+11	0.02	111	0.05	316.35	6.89328e+07	0.000336525
MAE_03360	34398.9	2	10000	3.43921e+08	1.44	100000000	2.04837e+11	0.02	2.88	0.05	40.896	3.43921e+08	0.00167899
MAE_55240	7750.34	2	10000	7.74879e+07	71.5	100000000	2.04837e+11	0.02	143	0.05	457.6	7.74874e+07	0.000378288
MAE_32700	36352.7	2	10000	3.63455e+08	9.25	100000000	2.04837e+11	0.02	18.5	0.05	277.5	3.63454e+08	0.00177436
MAE_17700	50967	2	10000	5.09568e+08	39	100000000	2.04837e+11	0.02	78	0.05	1641.9	5.09567e+08	0.00248766
MAE_03100	49314.8	2	10000	4.93049e+08	11.1	100000000	2.04837e+11	0.02	22.2	0.05	451.77	4.93048e+08	0.00240702
MAE_03030	50145	2	10000	5.0135e+08	10.1	100000000	2.04837e+11	0.02	20.2	0.05	418.14	5.01349e+08	0.00244755
MAE_39600	6657.13	2	10000	6.6558e+07	2.98	100000000	2.04837e+11	0.02	5.96	0.05	16.39	6.6558e+07	0.000324931
MAE_32890	33696.1	2	10000	3.36894e+08	11.2	100000000	2.04837e+11	0.02	22.4	0.05	311.36	3.36893e+08	0.00164469
MAE_60100	68254	2	10000	6.82404e+08	5.96	100000000	2.04837e+11	0.02	11.92	0.05	335.548	6.82403e+08	0.00333144
MAE_03370	126147	2	10000	1.26122e+09	7	100000000	2.04837e+11	0.02	14	0.05	728.7	1.26122e+09	0.00615716
MAE_48070	89985.4	2	10000	8.99674e+08	9.4	100000000	2.04837e+11	0.02	18.8	0.05	698.42	8.99673e+08	0.00439213
MAE_19450	12002.4	2	10000	1.19999e+08	0.03	100000000	2.04837e+11	0.02	0.06	0.05	0.297	1.19999e+08	0.000585828
MAE_58060	52820.1	2	10000	5.28095e+08	4.14	100000000	2.04837e+11	0.02	8.28	0.05	180.504	5.28095e+08	0.00257812
MAE_56260	12580.7	2	10000	1.25782e+08	1.92	100000000	2.04837e+11	0.02	3.84	0.05	19.968	1.25782e+08	0.000614056
MAE_44940	30504.5	2	10000	3.04984e+08	1527	100000000	2.04837e+11	0.02	3054	0.05	38480.4	3.04946e+08	0.00148872
MAE_18770	69363.5	2	10000	6.93496e+08	8.76	100000000	2.04837e+11	0.02	17.52	0.05	501.948	6.93496e+08	0.00338559
MAE_61200	26289.4	2	10000	2.62841e+08	59.7	100000000	2.04837e+11	0.02	119.4	0.05	1295.49	2.6284e+08	0.00128317
MAE_19980	14156	2	10000	1.41531e+08	22.9	100000000	2.04837e+11	0.02	45.8	0.05	267.93	1.41531e+08	0.000690944
MAE_06380	34045.5	2	10000	3.40387e+08	21.9	100000000	2.04837e+11	0.02	43.8	0.05	615.39	3.40386e+08	0.00166174
MAE_08190	35343.9	2	10000	3.53368e+08	1.38	100000000	2.04837e+11	0.02	2.76	0.05	40.296	3.53368e+08	0.00172511
MAE_25120	6181.19	2	10000	6.17995e+07	23.7	100000000	2.04837e+11	0.02	47.4	0.05	120.87	6.17994e+07	0.0003017
MAE_13720	32211.7	2	10000	3.22053e+08	20.6	100000000	2.04837e+11	0.02	41.2	0.05	547.96	3.22052e+08	0.00157223
MAE_11990	40336.8	2	10000	4.03288e+08	0.326	100000000	2.04837e+11	0.02	0.652	0.05	10.8558	4.03288e+08	0.00196882
MAE_23750	57893.7	2	10000	5.78821e+08	0.434	100000000	2.04837e+11	0.02	0.868	0.05	20.7452	5.78821e+08	0.00282576
MAE_62100	13677.6	2	10000	1.36748e+08	802	100000000	2.04837e+11	0.02	1604	0.05	9062.6	1.36739e+08	0.000667551
MAE_54340	13080	2	10000	1.30774e+08	15.4	100000000	2.04837e+11	0.02	30.8	0.05	166.32	1.30773e+08	0.000638426
MAE_31410	42182.1	2	10000	4.21737e+08	0.901	100000000	2.04837e+11	0.02	1.802	0.05	31.3548	4.21737e+08	0.00205888
MAE_11310	15737.8	2	10000	1.57347e+08	842	100000000	2.04837e+11	0.02	1684	0.05	10946	1.57336e+08	0.000768102
MAE_26920	8835.35	2	10000	8.83358e+07	8.5	100000000	2.04837e+11	0.02	17	0.05	62.05	8.83358e+07	0.000431248
MAE_56620	34292.1	2	10000	3.42852e+08	0.119	100000000	2.04837e+11	0.02	0.238	0.05	3.3677	3.42852e+08	0.00167378
MAE_46060	8484.34	2	10000	8.48264e+07	42.4	100000000	2.04837e+11	0.02	84.8	0.05	296.8	8.48261e+07	0.000414115
MAE_47470	28315.6	2	10000	2.831e+08	4.99	100000000	2.04837e+11	0.02	9.98	0.05	116.766	2.831e+08	0.00138207
MAE_29750	44282.4	2	10000	4.42736e+08	11.5	100000000	2.04837e+11	0.02	23	0.05	420.9	4.42735e+08	0.0021614
MAE_01080	20574.7	2	10000	2.05706e+08	15.4	100000000	2.04837e+11	0.02	30.8	0.05	261.8	2.05706e+08	0.00100424
MAE_55430	27976.1	2	10000	2.79705e+08	189	100000000	2.04837e+11	0.02	378	0.05	4365.9	2.79701e+08	0.00136548
MAE_07060	26766.6	2	10000	2.67612e+08	5.94	100000000	2.04837e+11	0.02	11.88	0.05	131.274	2.67612e+08	0.00130646
MAE_58780	63502.3	2	10000	6.34896e+08	4.07	100000000	2.04837e+11	0.02	8.14	0.05	213.268	6.34896e+08	0.00309951
MAE_33630	30762.6	2	10000	3.07564e+08	28	100000000	2.04837e+11	0.02	56	0.05	711.2	3.07563e+08	0.0015015
MAE_23250	15859.5	2	1	-15859.5	9.39	100000000	2.04837e+11	0.02	18.78	2	4920.36	-20779.8	-1.01446e-07
MAE_23800	6302.02	2	1	-6302.02	1.74	100000000	2.04837e+11	0.02	3.48	2	361.92	-6663.94	-3.25328e-08
MAE_26100	3631.46	2	1	-3631.46	75.4	100000000	2.04837e+11	0.02	150.8	2	9048	-12679.5	-6.19001e-08
MAE_07390	12357.5	2	1	-12357.5	21.5	100000000	2.04837e+11	0.02	43	2	8772	-21129.5	-1.03152e-07
MAE_26840	30511.9	2	1	-30511.9	30.4	100000000	2.04837e+11	0.02	60.8	2	30643.2	-61155.1	-2.98554e-07
MAE_56430	24108.3	2	1	-24108.3	142	100000000	2.04837e+11	0.02	284	2	113032	-137140	-6.69508e-07
MAE_20600	22297.1	2	1	-22297.1	0.771	100000000	2.04837e+11	0.02	1.542	2	567.456	-22864.5	-1.11623e-07
MAE_32130	6415.06	2	1	-6415.06	17.5	100000000	2.04837e+11	0.02	35	2	3710	-10125.1	-4.94298e-08
MAE_58580	40727.6	2	1	-40727.6	38	100000000	2.04837e+11	0.02	76	2	51072	-91799.6	-4.48159e-07
MAE_41390	37812.1	2	1	-37812.1	10.4	100000000	2.04837e+11	0.02	20.8	2	12979.2	-50791.3	-2.47959e-07
MAE_25480	35248.9	2	1	-35248.9	0.165	100000000	2.04837e+11	0.02	0.33	2	192.06	-35440.9	-1.7302e-07
MAE_07330	32355.5	2	1	-32355.5	24.3	100000000	2.04837e+11	0.02	48.6	2	25952.4	-58307.9	-2.84655e-07
MAE_12430	204887	2	1	-204887	16.1	100000000	2.04837e+11	0.02	32.2	2	109029	-313916	-1.53251e-06
MAE_00350	23387.4	2	1	-23387.4	31.5	100000000	2.04837e+11	0.02	63	2	24318	-47705.4	-2.32894e-07
MAE_16040	44126	2	1	-44126	0.243	100000000	2.04837e+11	0.02	0.486	2	353.808	-44479.8	-2.17147e-07
MAE_61960	46338.6	2	1	-46338.6	94.2	100000000	2.04837e+11	0.02	188.4	2	144314	-190653	-9.30753e-07
MAE_09930	9694.69	2	1	-9694.69	6.54	100000000	2.04837e+11	0.02	13.08	2	2092.8	-11787.5	-5.75456e-08
MAE_54180	24722.7	2	1	-24722.7	3.07	100000000	2.04837e+11	0.02	6.14	2	2505.12	-27227.8	-1.32924e-07
MAE_52220	7148.65	2	1	-7148.65	14.4	100000000	2.04837e+11	0.02	28.8	2	3398.4	-10547	-5.14899e-08
MAE_55190	17675.6	2	1	-17675.6	40.2	100000000	2.04837e+11	0.02	80.4	2	23476.8	-41152.4	-2.00903e-07
MAE_37410	10180.9	2	1	-10180.9	192	100000000	2.04837e+11	0.02	384	2	64512	-74692.9	-3.64645e-07
MAE_58330	12243.2	2	1	-12243.2	6.35	100000000	2.04837e+11	0.02	12.7	2	2565.4	-14808.6	-7.22944e-08
MAE_10130	10544.6	2	1	-10544.6	1.11	100000000	2.04837e+11	0.02	2.22	2	386.28	-10930.9	-5.33637e-08
MAE_13830	8106.68	2	1	-8106.68	28.5	100000000	2.04837e+11	0.02	57	2	7638	-15744.7	-7.68643e-08
MAE_05620	39728.2	2	1	-39728.2	215	100000000	2.04837e+11	0.02	430	2	282080	-321808	-1.57104e-06
MAE_05020	16956.8	2	1	-16956.8	16.7	100000000	2.04837e+11	0.02	33.4	2	9352	-26308.8	-1.28437e-07
MAE_57360	16939.2	2	1	-16939.2	14	100000000	2.04837e+11	0.02	28	2	7840	-24779.2	-1.2097e-07
MAE_34710	10779.3	2	1	-10779.3	10.9	100000000	2.04837e+11	0.02	21.8	2	3880.4	-14659.7	-7.15675e-08
MAE_39240	43467.3	2	1	-43467.3	2.56	100000000	2.04837e+11	0.02	5.12	2	3676.16	-47143.5	-2.30151e-07
MAE_38660	34167.5	2	1	-34167.5	3.06	100000000	2.04837e+11	0.02	6.12	2	3451.68	-37619.2	-1.83654e-07
MAE_31300	38301.2	2	1	-38301.2	15.3	100000000	2.04837e+11	0.02	30.6	2	19339.2	-57640.4	-2.81396e-07
MAE_11320	26507.3	2	1	-26507.3	57.3	100000000	2.04837e+11	0.02	114.6	2	50194.8	-76702.1	-3.74454e-07
MAE_27160	42251.3	2	1	-42251.3	201	100000000	2.04837e+11	0.02	402	2	280596	-322847	-1.57612e-06
MAE_60180	95557.4	2	1	-95557.4	66.1	100000000	2.04837e+11	0.02	132.2	2	208876	-304433	-1.48622e-06
MAE_28520	31606.7	2	1	-31606.7	3.6	100000000	2.04837e+11	0.02	7.2	2	3758.4	-35365.1	-1.7265e-07
MAE_47650	49081.7	2	1	-49081.7	0.291	100000000	2.04837e+11	0.02	0.582	2	471.42	-49553.1	-2.41914e-07
MAE_45370	9936.35	2	1	-9936.35	22.1	100000000	2.04837e+11	0.02	44.2	2	7248.8	-17185.2	-8.38966e-08
MAE_51260	29429.3	2	1	-29429.3	17.5	100000000	2.04837e+11	0.02	35	2	17010	-46439.3	-2.26713e-07
MAE_40150	85227.1	2	1	-85227.1	33.4	100000000	2.04837e+11	0.02	66.8	2	94054.4	-179281	-8.75238e-07
MAE_55840	9325.23	2	1	-9325.23	0.59	100000000	2.04837e+11	0.02	1.18	2	181.72	-9506.95	-4.64122e-08
MAE_29150	34861.4	2	1	-34861.4	1.92	100000000	2.04837e+11	0.02	3.84	2	2211.84	-37073.2	-1.80988e-07
MAE_11540	160819	2	1	-160819	19.5	100000000	2.04837e+11	0.02	39	2	103506	-264325	-1.29041e-06
MAE_36450	6787.8	2	1	-6787.8	0.405	100000000	2.04837e+11	0.02	0.81	2	90.72	-6878.52	-3.35804e-08
MAE_42070	55827.3	2	1	-55827.3	6.68	100000000	2.04837e+11	0.02	13.36	2	12317.9	-68145.2	-3.3268e-07
MAE_08460	18778.3	2	1	-18778.3	9.33	100000000	2.04837e+11	0.02	18.66	2	5784.6	-24562.9	-1.19914e-07
MAE_03940	61754.5	2	1	-61754.5	30.2	100000000	2.04837e+11	0.02	60.4	2	61608	-123363	-6.02246e-07
MAE_15780	53141.5	2	1	-53141.5	12.4	100000000	2.04837e+11	0.02	24.8	2	21774.4	-74915.9	-3.65734e-07
MAE_07070	38039.8	2	1	-38039.8	337	100000000	2.04837e+11	0.02	674	2	423272	-461312	-2.25209e-06
MAE_45120	14540.6	2	1	-14540.6	25.9	100000000	2.04837e+11	0.02	51.8	2	12432	-26972.6	-1.31678e-07
MAE_27220	8477.78	2	1	-8477.78	18.6	100000000	2.04837e+11	0.02	37.2	2	5208	-13685.8	-6.68129e-08
MAE_53690	16835.1	2	1	-16835.1	494	100000000	2.04837e+11	0.02	988	2	274664	-291499	-1.42308e-06
MAE_02060	14671.3	2	1	-14671.3	7.95	100000000	2.04837e+11	0.02	15.9	2	3847.8	-18519.1	-9.04087e-08
MAE_20850	19130.1	2	1	-19130.1	11.6	100000000	2.04837e+11	0.02	23.2	2	7331.2	-26461.3	-1.29182e-07
MAE_47870	13566.6	2	1	-13566.6	5561	100000000	2.04837e+11	0.02	11122	2	2491328	-2.50489e+06	-1.22287e-05
MAE_39450	8350.8	2	1	-8350.8	74.6	100000000	2.04837e+11	0.02	149.2	2	20589.6	-28940.4	-1.41285e-07
MAE_02300	47747.7	2	1	-47747.7	6.22	100000000	2.04837e+11	0.02	12.44	2	9802.72	-57550.4	-2.80956e-07
MAE_23740	15510.1	2	1	-15510.1	21.3	100000000	2.04837e+11	0.02	42.6	2	10905.6	-26415.7	-1.28959e-07
MAE_10260	19606.4	2	1	-19606.4	36764	100000000	2.04837e+11	0.02	73528	2	23823072	-2.38427e+07	-0.000116398
MAE_61570	148050	2	1	-148050	11	100000000	2.04837e+11	0.02	22	2	53768	-201818	-9.85259e-07
MAE_42480	33076.8	2	1	-33076.8	3.05	100000000	2.04837e+11	0.02	6.1	2	3330.6	-36407.4	-1.77738e-07
MAE_26560	7866.25	2	1	-7866.25	1.33	100000000	2.04837e+11	0.02	2.66	2	345.8	-8212.05	-4.00906e-08
MAE_52050	15745.2	2	1	-15745.2	8.64	100000000	2.04837e+11	0.02	17.28	2	4492.8	-20238	-9.88004e-08
MAE_09870	46787.6	2	1	-46787.6	1.5	100000000	2.04837e+11	0.02	3	2	2316	-49103.6	-2.3972e-07
MAE_35650	36825.4	2	1	-36825.4	0.412	100000000	2.04837e+11	0.02	0.824	2	500.992	-37326.4	-1.82224e-07
MAE_62490	25787.2	2	1	-25787.2	213	100000000	2.04837e+11	0.02	426	2	181476	-207263	-1.01184e-06
MAE_30420	6299.97	2	1	-6299.97	3.76	100000000	2.04837e+11	0.02	7.52	2	782.08	-7082.05	-3.4574e-08
MAE_30480	9455.08	2	1	-9455.08	1.34	100000000	2.04837e+11	0.02	2.68	2	418.08	-9873.16	-4.82e-08
MAE_38520	22779.2	2	1	-22779.2	1.58	100000000	2.04837e+11	0.02	3.16	2	1188.16	-23967.3	-1.17007e-07
MAE_21840	31015.7	2	1	-31015.7	0.868	100000000	2.04837e+11	0.02	1.736	2	888.832	-31904.5	-1.55755e-07
MAE_01960	13201.2	2	1	-13201.2	71.8	100000000	2.04837e+11	0.02	143.6	2	31304.8	-44506	-2.17275e-07
MAE_04410	55108	2	1	-55108	29.8	100000000	2.04837e+11	0.02	59.6	2	54236	-109344	-5.33809e-07
MAE_45300	7015.52	2	1	-7015.52	25.6	100000000	2.04837e+11	0.02	51.2	2	5939.2	-12954.7	-6.32439e-08
MAE_13930	39560.6	2	1	-39560.6	37.4	100000000	2.04837e+11	0.02	74.8	2	48919.2	-88479.8	-4.31952e-07
MAE_41620	6296.69	2	1	-6296.69	60.7	100000000	2.04837e+11	0.02	121.4	2	12625.6	-18922.3	-9.23771e-08
MAE_47080	71893.7	2	1	-71893.7	8.11	100000000	2.04837e+11	0.02	16.22	2	19236.9	-91130.6	-4.44893e-07
MAE_00010	39239.5	2	1	-39239.5	3.56	100000000	2.04837e+11	0.02	7.12	2	4613.76	-43853.3	-2.14088e-07
MAE_19780	43009	2	1	-43009	4.28	100000000	2.04837e+11	0.02	8.56	2	6077.6	-49086.6	-2.39637e-07
MAE_26150	20968.8	2	1	-20968.8	4.53	100000000	2.04837e+11	0.02	9.06	2	3134.76	-24103.5	-1.17672e-07
MAE_00760	17442.6	2	1	-17442.6	0.531	100000000	2.04837e+11	0.02	1.062	2	305.856	-17748.4	-8.66464e-08
MAE_15720	51829.2	2	1	-51829.2	368	100000000	2.04837e+11	0.02	736	2	630016	-681845	-3.32872e-06
MAE_27670	125152	2	1	-125152	9.37	100000000	2.04837e+11	0.02	18.74	2	38716.8	-163869	-7.99995e-07
MAE_39700	48064.6	2	1	-48064.6	15.8	100000000	2.04837e+11	0.02	31.6	2	25090.4	-73155	-3.57137e-07
MAE_48720	11997	2	1	-11997	13.8	100000000	2.04837e+11	0.02	27.6	2	5464.8	-17461.8	-8.52472e-08
MAE_10010	63099.6	2	1	-63099.6	1525	100000000	2.04837e+11	0.02	3050	2	3178100	-3.2412e+06	-1.58233e-05
MAE_38490	10289.4	2	1	-10289.4	56.3	100000000	2.04837e+11	0.02	112.6	2	19142	-29431.4	-1.43682e-07
MAE_32300	34292.1	2	1	-34292.1	0.119	100000000	2.04837e+11	0.02	0.238	2	134.708	-34426.8	-1.68069e-07
MAE_55380	16480.8	2	1	-16480.8	98.6	100000000	2.04837e+11	0.02	197.2	2	53638.4	-70119.2	-3.42317e-07
MAE_32650	6294.64	2	1	-6294.64	1.37	100000000	2.04837e+11	0.02	2.74	2	284.96	-6579.6	-3.21211e-08
MAE_43560	39855.2	2	1	-39855.2	0.833	100000000	2.04837e+11	0.02	1.666	2	1096.23	-40951.4	-1.99921e-07
MAE_25280	10056	2	1	-10056	3.3	100000000	2.04837e+11	0.02	6.6	2	1095.6	-11151.5	-5.4441e-08
MAE_35950	9083.57	2	1	-9083.57	31.2	100000000	2.04837e+11	0.02	62.4	2	9360	-18443.6	-9.00401e-08
MAE_52780	23738.8	2	1	-23738.8	17.5	100000000	2.04837e+11	0.02	35	2	13720	-37458.8	-1.82871e-07
MAE_23790	59230.6	2	1	-59230.6	15.1	100000000	2.04837e+11	0.02	30.2	2	29535.6	-88766.2	-4.3335e-07
MAE_35780	22762.4	2	1	-22762.4	13.3	100000000	2.04837e+11	0.02	26.6	2	10001.6	-32764	-1.59951e-07
MAE_08840	40708.8	2	1	-40708.8	7.93	100000000	2.04837e+11	0.02	15.86	2	10657.9	-51366.7	-2.50768e-07
MAE_05790	8118.57	2	1	-8118.57	12.5	100000000	2.04837e+11	0.02	25	2	3350	-11468.6	-5.59887e-08
MAE_39160	106031	2	1	-106031	7.98	100000000	2.04837e+11	0.02	15.96	2	27930	-133961	-6.53987e-07
MAE_06210	46869	2	1	-46869	0.322	100000000	2.04837e+11	0.02	0.644	2	498.456	-47367.5	-2.31244e-07
MAE_24750	17438.5	2	1	-17438.5	3.46	100000000	2.04837e+11	0.02	6.92	2	1992.96	-19431.4	-9.48627e-08
MAE_05040	14301.4	2	1	-14301.4	1.58	100000000	2.04837e+11	0.02	3.16	2	745.76	-15047.2	-7.34591e-08
MAE_05460	74830.4	2	1	-74830.4	18.1	100000000	2.04837e+11	0.02	36.2	2	44743.2	-119574	-5.83749e-07
MAE_28730	65149.6	2	1	-65149.6	51	100000000	2.04837e+11	0.02	102	2	109752	-174902	-8.53856e-07
MAE_47880	16111.4	2	1	-16111.4	0.45	100000000	2.04837e+11	0.02	0.9	2	239.4	-16350.8	-7.98233e-08
MAE_49470	40563.3	2	1	-40563.3	30.7	100000000	2.04837e+11	0.02	61.4	2	41138	-81701.3	-3.9886e-07
MAE_52860	39466.4	2	1	-39466.4	124	100000000	2.04837e+11	0.02	248	2	161696	-201162	-9.82059e-07
MAE_60150	15384.8	2	1	-15384.8	39.4	100000000	2.04837e+11	0.02	78.8	2	20015.2	-35400	-1.7282e-07
MAE_61050	13691.9	2	1	-13691.9	5.7	100000000	2.04837e+11	0.02	11.4	2	2576.4	-16268.3	-7.94207e-08
MAE_26800	61001.6	2	1	-61001.6	55.4	100000000	2.04837e+11	0.02	110.8	2	111686	-172688	-8.4305e-07
MAE_30960	11515.8	2	1	-11515.8	6.47	100000000	2.04837e+11	0.02	12.94	2	2458.6	-13974.4	-6.82217e-08
MAE_18020	7022.9	2	1	-7022.9	115	100000000	2.04837e+11	0.02	230	2	26680	-33702.9	-1.64535e-07
MAE_31040	20722.2	2	1	-20722.2	0.108	100000000	2.04837e+11	0.02	0.216	2	73.872	-20796.1	-1.01525e-07
MAE_57050	34043	2	1	-34043	1.42	100000000	2.04837e+11	0.02	2.84	2	1596.08	-35639.1	-1.73987e-07
MAE_53420	36097.9	2	1	-36097.9	1.1	100000000	2.04837e+11	0.02	2.2	2	1311.2	-37409.1	-1.82629e-07
MAE_11680	16351.4	2	1	-16351.4	11.8	100000000	2.04837e+11	0.02	23.6	2	6372	-22723.4	-1.10934e-07
MAE_39960	35466.7	2	1	-35466.7	18.3	100000000	2.04837e+11	0.02	36.6	2	21447.6	-56914.3	-2.77851e-07
MAE_17630	15381.5	2	1	-15381.5	68.9	100000000	2.04837e+11	0.02	137.8	2	35001.2	-50382.7	-2.45964e-07
MAE_12300	6174.63	2	1	-6174.63	4.67	100000000	2.04837e+11	0.02	9.34	2	952.68	-7127.31	-3.4795e-08
MAE_12320	12230.9	2	1	-12230.9	13.8	100000000	2.04837e+11	0.02	27.6	2	5575.2	-17806.1	-8.69279e-08
MAE_44430	22168.5	2	1	-22168.5	146	100000000	2.04837e+11	0.02	292	2	106872	-129040	-6.29966e-07
MAE_23110	47976.6	2	1	-47976.6	1.05	100000000	2.04837e+11	0.02	2.1	2	1663.2	-49639.8	-2.42338e-07
MAE_13050	51832.9	2	1	-51832.9	22.2	100000000	2.04837e+11	0.02	44.4	2	38006.4	-89839.3	-4.38589e-07
MAE_23570	26634.7	2	1	-26634.7	330	100000000	2.04837e+11	0.02	660	2	290400	-317035	-1.54774e-06
MAE_44020	8483.93	2	1	-8483.93	90.2	100000000	2.04837e+11	0.02	180.4	2	25256	-33739.9	-1.64716e-07
MAE_50080	17804.2	2	1	-17804.2	2894	100000000	2.04837e+11	0.02	5788	2	1701672	-1.71948e+06	-8.39435e-06
MAE_29680	13692.3	2	1	-13692.3	6.53	100000000	2.04837e+11	0.02	13.06	2	2951.56	-16643.9	-8.12542e-08
MAE_41700	43264.2	2	1	-43264.2	1.59	100000000	2.04837e+11	0.02	3.18	2	2270.52	-45534.8	-2.22297e-07
MAE_62270	26524.5	2	1	-26524.5	1.67	100000000	2.04837e+11	0.02	3.34	2	1462.92	-27987.4	-1.36632e-07
MAE_36710	36948.3	2	1	-36948.3	289	100000000	2.04837e+11	0.02	578	2	352580	-389528	-1.90165e-06
MAE_45240	35361.5	2	1	-35361.5	173	100000000	2.04837e+11	0.02	346	2	202064	-237425	-1.15909e-06
MAE_15980	64203.5	2	1	-64203.5	68.9	100000000	2.04837e+11	0.02	137.8	2	146068	-210271	-1.02653e-06
MAE_12480	82968.6	2	1	-82968.6	8.58	100000000	2.04837e+11	0.02	17.16	2	23509.2	-106478	-5.19816e-07
MAE_54130	60663.3	2	1	-60663.3	104	100000000	2.04837e+11	0.02	208	2	208416	-269079	-1.31362e-06
MAE_23160	51227.9	2	1	-51227.9	12.1	100000000	2.04837e+11	0.02	24.2	2	20473.2	-71701.1	-3.50039e-07
MAE_31200	30668.4	2	1	-30668.4	11.2	100000000	2.04837e+11	0.02	22.4	2	11334.4	-42002.8	-2.05054e-07
MAE_20910	15748.5	2	1	-15748.5	12.9	100000000	2.04837e+11	0.02	25.8	2	6708	-22456.5	-1.09631e-07
MAE_48490	8478.6	2	1	-8478.6	1.07	100000000	2.04837e+11	0.02	2.14	2	299.6	-8778.2	-4.28545e-08
MAE_46020	18396.9	2	1	-18396.9	8.63	100000000	2.04837e+11	0.02	17.26	2	5247.04	-23643.9	-1.15428e-07
MAE_29320	10418.4	2	1	-10418.4	2.47	100000000	2.04837e+11	0.02	4.94	2	849.68	-11268.1	-5.50101e-08
MAE_43900	20818.8	2	1	-20818.8	0.22	100000000	2.04837e+11	0.02	0.44	2	151.36	-20970.2	-1.02375e-07
MAE_40360	47974.6	2	1	-47974.6	1.05	100000000	2.04837e+11	0.02	2.1	2	1663.2	-49637.8	-2.42328e-07
MAE_42410	47977	2	1	-47977	1.05	100000000	2.04837e+11	0.02	2.1	2	1663.2	-49640.2	-2.4234e-07
MAE_01360	9201.94	2	1	-9201.94	3.36	100000000	2.04837e+11	0.02	6.72	2	1021.44	-10223.4	-4.99097e-08
MAE_44570	13807	2	1	-13807	26.3	100000000	2.04837e+11	0.02	52.6	2	11992.8	-25799.8	-1.25953e-07
MAE_45570	12599.5	2	1	-12599.5	0.612	100000000	2.04837e+11	0.02	1.224	2	254.592	-12854.1	-6.27528e-08
MAE_13950	8597.38	2	1	-8597.38	5.9	100000000	2.04837e+11	0.02	11.8	2	1675.6	-10273	-5.01519e-08
MAE_17430	13804.5	2	1	-13804.5	141	100000000	2.04837e+11	0.02	282	2	64296	-78100.5	-3.81281e-07
MAE_38050	81623.1	2	1	-81623.1	1.96	100000000	2.04837e+11	0.02	3.92	2	5284.16	-86907.3	-4.24274e-07
MAE_38540	82825.3	2	1	-82825.3	39.6	100000000	2.04837e+11	0.02	79.2	2	108346	-191171	-9.33281e-07
MAE_37590	8720.26	2	1	-8720.26	71.2	100000000	2.04837e+11	0.02	142.4	2	20505.6	-29225.9	-1.42678e-07
MAE_42880	20342.5	2	1	-20342.5	1.94	100000000	2.04837e+11	0.02	3.88	2	1303.68	-21646.2	-1.05675e-07
MAE_38000	63461.3	2	1	-63461.3	3.89	100000000	2.04837e+11	0.02	7.78	2	8153.44	-71614.7	-3.49618e-07
MAE_38770	7394	2	1	-7394	2.23	100000000	2.04837e+11	0.02	4.46	2	544.12	-7938.12	-3.87533e-08
MAE_16820	18784.4	2	1	-18784.4	50.5	100000000	2.04837e+11	0.02	101	2	31310	-50094.4	-2.44557e-07
MAE_59790	42165.3	2	1	-42165.3	0.257	100000000	2.04837e+11	0.02	0.514	2	357.744	-42523	-2.07594e-07
MAE_60550	41322.3	2	1	-41322.3	1.57	100000000	2.04837e+11	0.02	3.14	2	2141.48	-43463.8	-2.12187e-07
MAE_37150	49023.9	2	1	-49023.9	46.8	100000000	2.04837e+11	0.02	93.6	2	75816	-124840	-6.09459e-07
MAE_49170	58109.5	2	1	-58109.5	20.7	100000000	2.04837e+11	0.02	41.4	2	39744	-97853.5	-4.77713e-07
MAE_43240	116466	2	1	-116466	16.1	100000000	2.04837e+11	0.02	32.2	2	61952.8	-178419	-8.71027e-07
MAE_59910	27966.7	2	1	-27966.7	3.67	100000000	2.04837e+11	0.02	7.34	2	3391.08	-31357.7	-1.53086e-07
MAE_15190	61303.2	2	1	-61303.2	7.61	100000000	2.04837e+11	0.02	15.22	2	15402.6	-76705.8	-3.74472e-07
MAE_60420	76592.5	2	1	-76592.5	13	100000000	2.04837e+11	0.02	26	2	32864	-109457	-5.34358e-07
MAE_10000	13684.9	2	1	-13684.9	0.715	100000000	2.04837e+11	0.02	1.43	2	323.18	-14008.1	-6.83866e-08
MAE_29170	8119.39	2	1	-8119.39	4.12	100000000	2.04837e+11	0.02	8.24	2	1104.16	-9223.55	-4.50287e-08
MAE_53530	47977.4	2	1	-47977.4	0.936	100000000	2.04837e+11	0.02	1.872	2	1482.62	-49460	-2.4146e-07
MAE_06410	44127.3	2	1	-44127.3	0.7	100000000	2.04837e+11	0.02	1.4	2	1019.2	-45146.5	-2.20402e-07
MAE_45550	49084.2	2	1	-49084.2	0.533	100000000	2.04837e+11	0.02	1.066	2	863.46	-49947.6	-2.4384e-07
MAE_02870	26524.5	2	1	-26524.5	0.255	100000000	2.04837e+11	0.02	0.51	2	223.38	-26747.9	-1.30581e-07
MAE_07360	12833	2	1	-12833	118	100000000	2.04837e+11	0.02	236	2	50032	-62865	-3.06902e-07
MAE_31240	47980.3	2	1	-47980.3	13.5	100000000	2.04837e+11	0.02	27	2	21384	-69364.3	-3.38631e-07
MAE_48120	21186.7	2	1	-21186.7	18.9	100000000	2.04837e+11	0.02	37.8	2	13230	-34416.7	-1.68019e-07
MAE_14170	51280.4	2	1	-51280.4	31.4	100000000	2.04837e+11	0.02	62.8	2	53128.8	-104409	-5.09718e-07
MAE_62830	6664.51	2	1	-6664.51	0.74	100000000	2.04837e+11	0.02	1.48	2	162.8	-6827.31	-3.33304e-08
MAE_01840	60093.2	2	1	-60093.2	14.6	100000000	2.04837e+11	0.02	29.2	2	28966.4	-89059.6	-4.34782e-07
MAE_49200	40204.9	2	1	-40204.9	10.9	100000000	2.04837e+11	0.02	21.8	2	14475.2	-54680.1	-2.66944e-07
MAE_38060	8114.88	2	1	-8114.88	11.5	100000000	2.04837e+11	0.02	23	2	3082	-11196.9	-5.46623e-08
MAE_30320	70159	2	1	-70159	14	100000000	2.04837e+11	0.02	28	2	32424	-102583	-5.00802e-07
MAE_24240	23738	2	1	-23738	20.6	100000000	2.04837e+11	0.02	41.2	2	16150.4	-39888.4	-1.94732e-07
MAE_42790	15489.2	2	1	-15489.2	55.3	100000000	2.04837e+11	0.02	110.6	2	28313.6	-43802.8	-2.13842e-07
MAE_38420	7267.02	2	1	-7267.02	1.64	100000000	2.04837e+11	0.02	3.28	2	393.6	-7660.62	-3.73986e-08
MAE_10950	81362.7	2	1	-81362.7	27.6	100000000	2.04837e+11	0.02	55.2	2	74078.4	-155441	-7.58851e-07
MAE_54670	191716	2	1	-191716	16.8	100000000	2.04837e+11	0.02	33.6	2	106445	-298161	-1.4556e-06
MAE_03420	76324.2	2	1	-76324.2	20.6	100000000	2.04837e+11	0.02	41.2	2	51912	-128236	-6.26039e-07
MAE_31600	41699.6	2	1	-41699.6	28.8	100000000	2.04837e+11	0.02	57.6	2	39628.8	-81328.4	-3.97039e-07
MAE_58020	13211.1	2	1	-13211.1	10.9	100000000	2.04837e+11	0.02	21.8	2	4752.4	-17963.5	-8.76962e-08
MAE_22390	10533.9	2	1	-10533.9	2.5	100000000	2.04837e+11	0.02	5	2	870	-11403.9	-5.56731e-08
MAE_12090	6293.82	2	1	-6293.82	72.9	100000000	2.04837e+11	0.02	145.8	2	15163.2	-21457	-1.04752e-07
MAE_59880	27621.8	2	1	-27621.8	16.2	100000000	2.04837e+11	0.02	32.4	2	14774.4	-42396.2	-2.06975e-07
MAE_44860	50013.5	2	1	-50013.5	7.25	100000000	2.04837e+11	0.02	14.5	2	11977	-61990.5	-3.02633e-07
MAE_39030	65634.2	2	1	-65634.2	3.81	100000000	2.04837e+11	0.02	7.62	2	8260.08	-73894.3	-3.60746e-07
MAE_38350	28324.6	2	1	-28324.6	16	100000000	2.04837e+11	0.02	32	2	14976	-43300.6	-2.1139e-07
MAE_35820	50862.2	2	1	-50862.2	15.2	100000000	2.04837e+11	0.02	30.4	2	25536	-76398.2	-3.7297e-07
MAE_41640	54158.5	2	1	-54158.5	30.5	100000000	2.04837e+11	0.02	61	2	54656	-108814	-5.31224e-07
MAE_27020	35022	2	1	-35022	0.692	100000000	2.04837e+11	0.02	1.384	2	799.952	-35821.9	-1.7488e-07
MAE_10780	17095.2	2	1	-17095.2	23.2	100000000	2.04837e+11	0.02	46.4	2	13084.8	-30180	-1.47337e-07
MAE_09110	13691.9	2	1	-13691.9	10.2	100000000	2.04837e+11	0.02	20.4	2	4610.4	-18302.3	-8.93505e-08
MAE_39510	14774.1	2	1	-14774.1	72.2	100000000	2.04837e+11	0.02	144.4	2	35233.6	-50007.7	-2.44134e-07
MAE_57470	7024.95	2	1	-7024.95	1.29	100000000	2.04837e+11	0.02	2.58	2	299.28	-7324.23	-3.57563e-08
MAE_42520	25218.3	2	1	-25218.3	16	100000000	2.04837e+11	0.02	32	2	13312	-38530.3	-1.88102e-07
MAE_46710	22789.4	2	1	-22789.4	2.3	100000000	2.04837e+11	0.02	4.6	2	1729.6	-24519	-1.197e-07
MAE_11430	24220.5	2	1	-24220.5	198	100000000	2.04837e+11	0.02	396	2	158400	-182621	-8.91539e-07
MAE_28400	34972.3	2	1	-34972.3	4.78	100000000	2.04837e+11	0.02	9.56	2	5525.68	-40498	-1.97708e-07
MAE_10930	37805.1	2	1	-37805.1	6.31	100000000	2.04837e+11	0.02	12.62	2	7874.88	-45680	-2.23006e-07
MAE_11620	26768.6	2	1	-26768.6	1.7	100000000	2.04837e+11	0.02	3.4	2	1502.8	-28271.4	-1.38019e-07
MAE_15090	28715	2	1	-28715	7.74	100000000	2.04837e+11	0.02	15.48	2	7337.52	-36052.5	-1.76006e-07
MAE_17740	53912.4	2	1	-53912.4	8.76	100000000	2.04837e+11	0.02	17.52	2	15592.8	-69505.2	-3.39319e-07
MAE_19480	40795.6	2	1	-40795.6	18.5	100000000	2.04837e+11	0.02	37	2	24938	-65733.6	-3.20906e-07
MAE_12000	6665.33	2	1	-6665.33	111	100000000	2.04837e+11	0.02	222	2	24420	-31085.3	-1.51756e-07
MAE_06460	30878.5	2	1	-30878.5	4.27	100000000	2.04837e+11	0.02	8.54	2	4355.4	-35233.9	-1.72009e-07
MAE_02600	58510.1	2	1	-58510.1	432	100000000	2.04837e+11	0.02	864	2	834624	-893134	-4.36021e-06
MAE_43970	22284	2	1	-22284	44.6	100000000	2.04837e+11	0.02	89.2	2	32825.6	-55109.6	-2.69041e-07
MAE_32540	15268	2	1	-15268	4.41	100000000	2.04837e+11	0.02	8.82	2	2222.64	-17490.7	-8.53881e-08
MAE_26470	33066.5	2	1	-33066.5	5.07	100000000	2.04837e+11	0.02	10.14	2	5536.44	-38603	-1.88457e-07
MAE_52560	15482.6	2	1	-15482.6	301	100000000	2.04837e+11	0.02	602	2	154112	-169595	-8.27948e-07
MAE_32660	47339.2	2	1	-47339.2	179	100000000	2.04837e+11	0.02	358	2	279956	-327295	-1.59783e-06
MAE_02260	16967	2	1	-16967	4.17	100000000	2.04837e+11	0.02	8.34	2	2335.2	-19302.2	-9.4232e-08
MAE_60380	66202.3	2	1	-66202.3	3.65	100000000	2.04837e+11	0.02	7.3	2	7986.2	-74188.5	-3.62182e-07
MAE_42720	34278.1	2	1	-34278.1	25.5	100000000	2.04837e+11	0.02	51	2	28866	-63144.1	-3.08265e-07
MAE_55810	73642.2	2	1	-73642.2	11.5	100000000	2.04837e+11	0.02	23	2	27968	-101610	-4.96053e-07
MAE_17050	11141	2	1	-11141	107	100000000	2.04837e+11	0.02	214	2	39376	-50517	-2.4662e-07
MAE_20050	21060.1	2	1	-21060.1	238	100000000	2.04837e+11	0.02	476	2	165648	-186708	-9.11494e-07
MAE_57290	22993.4	2	1	-22993.4	975	100000000	2.04837e+11	0.02	1950	2	741000	-763993	-3.72976e-06
MAE_53550	64054.4	2	1	-64054.4	10.9	100000000	2.04837e+11	0.02	21.8	2	23064.4	-87118.8	-4.25307e-07
MAE_05190	13683.3	2	1	-13683.3	0.108	100000000	2.04837e+11	0.02	0.216	2	48.816	-13732.1	-6.70392e-08
MAE_53490	56783.3	2	1	-56783.3	4.4	100000000	2.04837e+11	0.02	8.8	2	8254.4	-65037.7	-3.17509e-07
MAE_03410	67519.1	2	1	-67519.1	2722	100000000	2.04837e+11	0.02	5444	2	6075504	-6.14302e+06	-2.99898e-05
MAE_59430	8600.66	2	1	-8600.66	108	100000000	2.04837e+11	0.02	216	2	30672	-39272.7	-1.91726e-07
MAE_05230	46002.3	2	1	-46002.3	210	100000000	2.04837e+11	0.02	420	2	319200	-365202	-1.78289e-06
MAE_52640	30395.6	2	1	-30395.6	7.8	100000000	2.04837e+11	0.02	15.6	2	7831.2	-38226.8	-1.8662e-07
MAE_27680	61634.5	2	1	-61634.5	10.8	100000000	2.04837e+11	0.02	21.6	2	21988.8	-83623.3	-4.08242e-07
MAE_60640	31383.9	2	1	-31383.9	3.67	100000000	2.04837e+11	0.02	7.34	2	3802.12	-35186.1	-1.71776e-07
MAE_25300	57665.1	2	1	-57665.1	5.62	100000000	2.04837e+11	0.02	11.24	2	10700.5	-68365.6	-3.33756e-07
MAE_00100	72408	2	1	-72408	12.7	100000000	2.04837e+11	0.02	25.4	2	30378.4	-102786	-5.01795e-07
MAE_14990	33465.5	2	1	-33465.5	24.6	100000000	2.04837e+11	0.02	49.2	2	27158.4	-60623.9	-2.95961e-07
MAE_18460	19751.9	2	1	-19751.9	0.12	100000000	2.04837e+11	0.02	0.24	2	78.24	-19830.1	-9.68091e-08
MAE_63050	7395.23	2	1	-7395.23	8.9	100000000	2.04837e+11	0.02	17.8	2	2171.6	-9566.83	-4.67045e-08
MAE_43050	13576.4	2	1	-13576.4	3.09	100000000	2.04837e+11	0.02	6.18	2	1384.32	-14960.7	-7.30372e-08
MAE_02840	23849.8	2	1	-23849.8	177	100000000	2.04837e+11	0.02	354	2	139476	-163326	-7.97344e-07
MAE_22230	11874.1	2	1	-11874.1	53	100000000	2.04837e+11	0.02	106	2	20776	-32650.1	-1.59395e-07
MAE_19990	54832.8	2	1	-54832.8	1102	100000000	2.04837e+11	0.02	2204	2	1996824	-2.05166e+06	-1.0016e-05
MAE_04450	102996	2	1	-102996	15.5	100000000	2.04837e+11	0.02	31	2	52762	-155758	-7.60397e-07
MAE_27350	45053.3	2	1	-45053.3	0.363	100000000	2.04837e+11	0.02	0.726	2	540.144	-45593.5	-2.22584e-07
MAE_14830	47094.3	2	1	-47094.3	1.17	100000000	2.04837e+11	0.02	2.34	2	1820.52	-48914.8	-2.38798e-07
MAE_37930	8484.75	2	1	-8484.75	0.049	100000000	2.04837e+11	0.02	0.098	2	13.72	-8498.47	-4.14889e-08
MAE_12930	57770.8	2	1	-57770.8	26.5	100000000	2.04837e+11	0.02	53	2	50562	-108333	-5.28872e-07
MAE_61540	24120.2	2	1	-24120.2	13.8	100000000	2.04837e+11	0.02	27.6	2	10984.8	-35105	-1.7138e-07
MAE_05210	26401.2	2	1	-26401.2	34.3	100000000	2.04837e+11	0.02	68.6	2	29909.6	-56310.8	-2.74905e-07
MAE_09880	22297.5	2	1	-22297.5	0.771	100000000	2.04837e+11	0.02	1.542	2	567.456	-22865	-1.11625e-07
MAE_34050	8115.7	2	1	-8115.7	0.869	100000000	2.04837e+11	0.02	1.738	2	232.892	-8348.59	-4.07572e-08
MAE_49540	56937.3	2	1	-56937.3	4.04	100000000	2.04837e+11	0.02	8.08	2	7595.2	-64532.5	-3.15043e-07
MAE_25590	34521	2	1	-34521	6.9	100000000	2.04837e+11	0.02	13.8	2	7866	-42387	-2.0693e-07
MAE_60790	42617.4	2	1	-42617.4	56.1	100000000	2.04837e+11	0.02	112.2	2	78988.8	-121606	-5.93672e-07
MAE_50700	74794.3	2	1	-74794.3	19.4	100000000	2.04837e+11	0.02	38.8	2	47956.8	-122751	-5.99261e-07
MAE_10290	45303.6	2	1	-45303.6	17.5	100000000	2.04837e+11	0.02	35	2	26180	-71483.6	-3.48977e-07
MAE_03650	22511.7	2	1	-22511.7	19.5	100000000	2.04837e+11	0.02	39	2	14508	-37019.7	-1.80727e-07
MAE_22770	53883.3	2	1	-53883.3	6.56	100000000	2.04837e+11	0.02	13.12	2	11676.8	-65560.1	-3.20059e-07
MAE_58830	22663.7	2	1	-22663.7	14.2	100000000	2.04837e+11	0.02	28.4	2	10621.6	-33285.3	-1.62496e-07
MAE_12190	160910	2	1	-160910	16.3	100000000	2.04837e+11	0.02	32.6	2	86650.8	-247561	-1.20857e-06
MAE_34410	49085.4	2	1	-49085.4	0.531	100000000	2.04837e+11	0.02	1.062	2	860.22	-49945.6	-2.43831e-07
MAE_53430	50088	2	1	-50088	357	100000000	2.04837e+11	0.02	714	2	591192	-641280	-3.13068e-06
MAE_33690	54248.3	2	1	-54248.3	345	100000000	2.04837e+11	0.02	690	2	618240	-672488	-3.28304e-06
MAE_48530	15754.6	2	1	-15754.6	25	100000000	2.04837e+11	0.02	50	2	13000	-28754.6	-1.40378e-07
MAE_13560	77957.6	2	1	-77957.6	12.9	100000000	2.04837e+11	0.02	25.8	2	33230.4	-111188	-5.42811e-07
MAE_45530	14060.1	2	1	-14060.1	0.354	100000000	2.04837e+11	0.02	0.708	2	164.256	-14224.4	-6.94424e-08
MAE_59060	66451.7	2	1	-66451.7	25	100000000	2.04837e+11	0.02	50	2	54900	-121352	-5.9243e-07
MAE_22640	13084.1	2	1	-13084.1	42	100000000	2.04837e+11	0.02	84	2	18144	-31228.1	-1.52453e-07
MAE_59460	6177.5	2	1	-6177.5	15.5	100000000	2.04837e+11	0.02	31	2	3162	-9339.5	-4.55947e-08
MAE_30700	116129	2	1	-116129	12.9	100000000	2.04837e+11	0.02	25.8	2	49484.4	-165613	-8.08511e-07
MAE_15050	53912.9	2	1	-53912.9	5.02	100000000	2.04837e+11	0.02	10.04	2	8935.6	-62848.5	-3.06821e-07
MAE_48460	47256.1	2	1	-47256.1	6.93	100000000	2.04837e+11	0.02	13.86	2	10810.8	-58066.9	-2.83478e-07
MAE_57490	26640.8	2	1	-26640.8	11.9	100000000	2.04837e+11	0.02	23.8	2	10472	-37112.8	-1.81182e-07
MAE_34670	9700.02	2	1	-9700.02	1.43	100000000	2.04837e+11	0.02	2.86	2	457.6	-10157.6	-4.95887e-08
MAE_12500	16605.8	2	1	-16605.8	3.25	100000000	2.04837e+11	0.02	6.5	2	1781	-18386.8	-8.97628e-08
MAE_33180	15522.4	2	1	-15522.4	0.42	100000000	2.04837e+11	0.02	0.84	2	215.04	-15737.4	-7.6829e-08
MAE_33950	6783.29	2	1	-6783.29	56.8	100000000	2.04837e+11	0.02	113.6	2	12723.2	-19506.5	-9.52292e-08
MAE_41480	17806.7	2	1	-17806.7	19.5	100000000	2.04837e+11	0.02	39	2	11466	-29272.7	-1.42907e-07
MAE_28550	38043.1	2	1	-38043.1	9.97	100000000	2.04837e+11	0.02	19.94	2	12522.3	-50565.4	-2.46857e-07
MAE_09740	84980.5	2	1	-84980.5	57.3	100000000	2.04837e+11	0.02	114.6	2	160898	-245879	-1.20036e-06
MAE_50230	6905.76	2	1	-6905.76	49.6	100000000	2.04837e+11	0.02	99.2	2	11308.8	-18214.6	-8.89221e-08
MAE_19080	23881	2	1	-23881	14.8	100000000	2.04837e+11	0.02	29.6	2	11662.4	-35543.4	-1.7352e-07
MAE_56050	6185.29	2	1	-6185.29	61.8	100000000	2.04837e+11	0.02	123.6	2	12607.2	-18792.5	-9.17435e-08
MAE_26480	25801.6	2	1	-25801.6	0.873	100000000	2.04837e+11	0.02	1.746	2	743.796	-26545.4	-1.29592e-07
MAE_02120	37902.2	2	1	-37902.2	22.9	100000000	2.04837e+11	0.02	45.8	2	28670.8	-66573	-3.25004e-07
MAE_48410	57664.3	2	1	-57664.3	4.04	100000000	2.04837e+11	0.02	8.08	2	7692.16	-65356.5	-3.19065e-07
MAE_49260	74711.2	2	1	-74711.2	17.9	100000000	2.04837e+11	0.02	35.8	2	44177.2	-118888	-5.80404e-07
MAE_59600	12713.8	2	1	-12713.8	18.8	100000000	2.04837e+11	0.02	37.6	2	7896	-20609.8	-1.00615e-07
MAE_46280	59711.9	2	1	-59711.9	20.1	100000000	2.04837e+11	0.02	40.2	2	39637.2	-99349.1	-4.85014e-07
MAE_38670	46378.3	2	1	-46378.3	55.8	100000000	2.04837e+11	0.02	111.6	2	85485.6	-131864	-6.43749e-07
MAE_43570	94149	2	1	-94149	12.4	100000000	2.04837e+11	0.02	24.8	2	38539.2	-132688	-6.47773e-07
MAE_06200	46627	2	1	-46627	0.454	100000000	2.04837e+11	0.02	0.908	2	699.16	-47326.1	-2.31042e-07
MAE_05590	41317.4	2	1	-41317.4	1.28	100000000	2.04837e+11	0.02	2.56	2	1745.92	-43063.3	-2.10232e-07
MAE_26640	69026.4	2	1	-69026.4	12.2	100000000	2.04837e+11	0.02	24.4	2	27816	-96842.4	-4.72777e-07
MAE_37780	34742.6	2	1	-34742.6	21.6	100000000	2.04837e+11	0.02	43.2	2	24796.8	-59539.4	-2.90667e-07
MAE_61060	179048	2	1	-179048	11	100000000	2.04837e+11	0.02	22	2	65120	-244168	-1.19201e-06
MAE_11880	18642.3	2	1	-18642.3	15.3	100000000	2.04837e+11	0.02	30.6	2	9424.8	-28067.1	-1.37021e-07
MAE_57280	14639.3	2	1	-14639.3	377	100000000	2.04837e+11	0.02	754	2	182468	-197107	-9.62262e-07
MAE_26880	14772.8	2	1	-14772.8	4.04	100000000	2.04837e+11	0.02	8.08	2	1971.52	-16744.3	-8.17446e-08
MAE_02680	49731.7	2	1	-49731.7	19.1	100000000	2.04837e+11	0.02	38.2	2	31400.4	-81132.1	-3.9608e-07
MAE_42110	88978.7	2	1	-88978.7	0.825	100000000	2.04837e+11	0.02	1.65	2	2422.2	-91400.9	-4.46212e-07
MAE_22470	25566.5	2	1	-25566.5	0.858	100000000	2.04837e+11	0.02	1.716	2	724.152	-26290.6	-1.28349e-07
MAE_18620	80975.5	2	1	-80975.5	11.3	100000000	2.04837e+11	0.02	22.6	2	30238.8	-111214	-5.4294e-07
MAE_34830	10671.2	2	1	-10671.2	39.8	100000000	2.04837e+11	0.02	79.6	2	14009.6	-24680.8	-1.2049e-07
MAE_30300	15864.4	2	1	-15864.4	33.9	100000000	2.04837e+11	0.02	67.8	2	17763.6	-33628	-1.64169e-07
MAE_57390	11373.6	2	1	-11373.6	93.3	100000000	2.04837e+11	0.02	186.6	2	35080.8	-46454.4	-2.26787e-07
MAE_61450	10061.7	2	1	-10061.7	25.3	100000000	2.04837e+11	0.02	50.6	2	8399.6	-18461.3	-9.01266e-08
MAE_01030	41201.9	2	1	-41201.9	5.28	100000000	2.04837e+11	0.02	10.56	2	7180.8	-48382.7	-2.36201e-07
MAE_48450	34673.4	2	1	-34673.4	1.02	100000000	2.04837e+11	0.02	2.04	2	1166.88	-35840.3	-1.7497e-07
MAE_44230	43752.1	2	1	-43752.1	0.414	100000000	2.04837e+11	0.02	0.828	2	597.816	-44349.9	-2.16513e-07
MAE_50630	12355.8	2	1	-12355.8	0.506	100000000	2.04837e+11	0.02	1.012	2	206.448	-12562.3	-6.1328e-08
MAE_09160	8117.75	2	1	-8117.75	41.6	100000000	2.04837e+11	0.02	83.2	2	11148.8	-19266.5	-9.40578e-08
MAE_24370	10412.3	2	1	-10412.3	22.9	100000000	2.04837e+11	0.02	45.8	2	7877.6	-18289.9	-8.92898e-08
MAE_43110	51227.9	2	1	-51227.9	0.364	100000000	2.04837e+11	0.02	0.728	2	615.888	-51843.8	-2.53098e-07
MAE_08200	23978	2	1	-23978	51.3	100000000	2.04837e+11	0.02	102.6	2	40629.6	-64607.6	-3.1541e-07
MAE_19250	66641	2	1	-66641	25.3	100000000	2.04837e+11	0.02	50.6	2	55660	-122301	-5.97064e-07
MAE_06970	12233.8	2	1	-12233.8	22.2	100000000	2.04837e+11	0.02	44.4	2	8968.8	-21202.6	-1.03509e-07
MAE_10570	65725.2	2	1	-65725.2	19.3	100000000	2.04837e+11	0.02	38.6	2	41842.4	-107568	-5.25137e-07
MAE_47890	57118.7	2	1	-57118.7	4430	100000000	2.04837e+11	0.02	8860	2	8363840	-8.42096e+06	-4.11105e-05
MAE_33480	6420.39	2	1	-6420.39	17.5	100000000	2.04837e+11	0.02	35	2	3710	-10130.4	-4.94558e-08
MAE_34440	13804.1	2	1	-13804.1	24.6	100000000	2.04837e+11	0.02	49.2	2	11217.6	-25021.7	-1.22154e-07
MAE_21700	27608.3	2	1	-27608.3	265	100000000	2.04837e+11	0.02	530	2	241680	-269288	-1.31464e-06
MAE_31980	6668.2	2	1	-6668.2	1.77	100000000	2.04837e+11	0.02	3.54	2	389.4	-7057.6	-3.44547e-08
MAE_17660	37407.8	2	1	-37407.8	13.1	100000000	2.04837e+11	0.02	26.2	2	16191.6	-53599.4	-2.61668e-07
MAE_08020	10897.2	2	1	-10897.2	103	100000000	2.04837e+11	0.02	206	2	37080	-47977.2	-2.34221e-07
MAE_07750	32929.3	2	1	-32929.3	18.1	100000000	2.04837e+11	0.02	36.2	2	19692.8	-52622.1	-2.56897e-07
MAE_06880	25308.4	2	1	-25308.4	27	100000000	2.04837e+11	0.02	54	2	22572	-47880.4	-2.33748e-07
MAE_56580	192290	2	1	-192290	4.81	100000000	2.04837e+11	0.02	9.62	2	30533.9	-222824	-1.08781e-06
MAE_04860	8724.77	2	1	-8724.77	53.8	100000000	2.04837e+11	0.02	107.6	2	15494.4	-24219.2	-1.18236e-07
MAE_06040	8114.47	2	1	-8114.47	263	100000000	2.04837e+11	0.02	526	2	70484	-78598.5	-3.83712e-07
MAE_33210	7387.44	2	1	-7387.44	0.214	100000000	2.04837e+11	0.02	0.428	2	52.216	-7439.66	-3.63198e-08
MAE_13350	6177.09	2	1	-6177.09	1.09	100000000	2.04837e+11	0.02	2.18	2	222.36	-6399.45	-3.12416e-08
MAE_61080	18419.9	2	1	-18419.9	23.7	100000000	2.04837e+11	0.02	47.4	2	14409.6	-32829.5	-1.60271e-07
MAE_10420	6780.42	2	1	-6780.42	37.9	100000000	2.04837e+11	0.02	75.8	2	8489.6	-15270	-7.4547e-08
MAE_51360	37699.5	2	1	-37699.5	21	100000000	2.04837e+11	0.02	42	2	26124	-63823.5	-3.11581e-07
MAE_53890	35707.2	2	1	-35707.2	30.9	100000000	2.04837e+11	0.02	61.8	2	36462	-72169.2	-3.52324e-07
MAE_24630	43985.9	2	1	-43985.9	11.2	100000000	2.04837e+11	0.02	22.4	2	16262.4	-60248.3	-2.94128e-07
MAE_36020	25788	2	1	-25788	7.88	100000000	2.04837e+11	0.02	15.76	2	6713.76	-32501.8	-1.58671e-07
MAE_51730	25814.7	2	1	-25814.7	0.221	100000000	2.04837e+11	0.02	0.442	2	188.292	-26003	-1.26945e-07
MAE_04480	29316.3	2	1	-29316.3	9.19	100000000	2.04837e+11	0.02	18.38	2	8895.92	-38212.2	-1.86549e-07
MAE_27250	11617.3	2	1	-11617.3	40.2	100000000	2.04837e+11	0.02	80.4	2	15436.8	-27054.1	-1.32076e-07
MAE_24940	12483.2	2	1	-12483.2	0.1	100000000	2.04837e+11	0.02	0.2	2	41.2	-12524.4	-6.11432e-08
MAE_19790	36073.3	2	1	-36073.3	4.8	100000000	2.04837e+11	0.02	9.6	2	5721.6	-41794.9	-2.0404e-07
MAE_04850	46442.7	2	1	-46442.7	0.537	100000000	2.04837e+11	0.02	1.074	2	822.684	-47265.4	-2.30746e-07
MAE_50580	56654.2	2	1	-56654.2	17.9	100000000	2.04837e+11	0.02	35.8	2	33508.8	-90163	-4.40169e-07
MAE_21590	43597.6	2	1	-43597.6	10.7	100000000	2.04837e+11	0.02	21.4	2	15408	-59005.6	-2.88061e-07
MAE_34910	40925.4	2	1	-40925.4	1.9	100000000	2.04837e+11	0.02	3.8	2	2568.8	-43494.2	-2.12335e-07
MAE_56070	13691.5	2	1	-13691.5	1.43	100000000	2.04837e+11	0.02	2.86	2	646.36	-14337.9	-6.99964e-08
MAE_25090	13203.3	2	1	-13203.3	9.45	100000000	2.04837e+11	0.02	18.9	2	4120.2	-17323.5	-8.45718e-08
MAE_15410	8118.16	2	1	-8118.16	32	100000000	2.04837e+11	0.02	64	2	8576	-16694.2	-8.14996e-08
MAE_55960	10186.6	2	1	-10186.6	11.8	100000000	2.04837e+11	0.02	23.6	2	3964.8	-14151.4	-6.90861e-08
MAE_07120	27986.3	2	1	-27986.3	29.5	100000000	2.04837e+11	0.02	59	2	27258	-55244.3	-2.69699e-07
MAE_54370	13080.4	2	1	-13080.4	3043	100000000	2.04837e+11	0.02	6086	2	1314576	-1.32766e+06	-6.48152e-06
MAE_11380	7151.52	2	1	-7151.52	59.2	100000000	2.04837e+11	0.02	118.4	2	13971.2	-21122.7	-1.03119e-07
MAE_54750	43468.6	2	1	-43468.6	16.9	100000000	2.04837e+11	0.02	33.8	2	24268.4	-67737	-3.30687e-07
MAE_35550	31228.7	2	1	-31228.7	0.31	100000000	2.04837e+11	0.02	0.62	2	319.92	-31548.6	-1.54018e-07
MAE_24080	21560.6	2	1	-21560.6	2.63	100000000	2.04837e+11	0.02	5.26	2	1872.56	-23433.2	-1.14399e-07
MAE_59700	27881.1	2	1	-27881.1	22.4	100000000	2.04837e+11	0.02	44.8	2	20608	-48489.1	-2.3672e-07
MAE_02800	48675.8	2	1	-48675.8	14.2	100000000	2.04837e+11	0.02	28.4	2	22833.6	-71509.4	-3.49103e-07
MAE_27980	71663.8	2	1	-71663.8	60.2	100000000	2.04837e+11	0.02	120.4	2	142554	-214217	-1.04579e-06
MAE_41630	6422.03	2	1	-6422.03	633	100000000	2.04837e+11	0.02	1266	2	134196	-140618	-6.86486e-07
MAE_50350	32946.9	2	1	-32946.9	19.1	100000000	2.04837e+11	0.02	38.2	2	20780.8	-53727.7	-2.62295e-07
MAE_52240	110243	2	1	-110243	0.212	100000000	2.04837e+11	0.02	0.424	2	772.528	-111016	-5.41971e-07
MAE_46580	17443.4	2	1	-17443.4	22.9	100000000	2.04837e+11	0.02	45.8	2	13190.4	-30633.8	-1.49552e-07
MAE_08930	6539.99	2	1	-6539.99	24.6	100000000	2.04837e+11	0.02	49.2	2	5313.6	-11853.6	-5.78683e-08
MAE_07280	10536	2	1	-10536	16.1	100000000	2.04837e+11	0.02	32.2	2	5602.8	-16138.8	-7.87883e-08
MAE_15490	20342.5	2	1	-20342.5	1.94	100000000	2.04837e+11	0.02	3.88	2	1303.68	-21646.2	-1.05675e-07
MAE_29720	42359	2	1	-42359	9.51	100000000	2.04837e+11	0.02	19.02	2	13314	-55673	-2.71791e-07
MAE_30390	59985.1	2	1	-59985.1	0.401	100000000	2.04837e+11	0.02	0.802	2	793.98	-60779.1	-2.96719e-07
MAE_35050	68897.8	2	1	-68897.8	52.8	100000000	2.04837e+11	0.02	105.6	2	120173	-189071	-9.23028e-07
MAE_48370	39501.3	2	1	-39501.3	30.5	100000000	2.04837e+11	0.02	61	2	39772	-79273.3	-3.87006e-07
MAE_51190	10418.4	2	1	-10418.4	2.5	100000000	2.04837e+11	0.02	5	2	860	-11278.4	-5.50605e-08
MAE_10400	14422.2	2	1	-14422.2	21.1	100000000	2.04837e+11	0.02	42.2	2	10043.6	-24465.8	-1.1944e-07
MAE_31710	12346.8	2	1	-12346.8	54.6	100000000	2.04837e+11	0.02	109.2	2	22276.8	-34623.6	-1.6903e-07
MAE_14930	29060.3	2	1	-29060.3	29.5	100000000	2.04837e+11	0.02	59	2	28320	-57380.3	-2.80126e-07
MAE_57580	34387.1	2	1	-34387.1	4.49	100000000	2.04837e+11	0.02	8.98	2	5100.64	-39487.7	-1.92776e-07
MAE_21810	37637.6	2	1	-37637.6	9.6	100000000	2.04837e+11	0.02	19.2	2	11942.4	-49580	-2.42046e-07
MAE_12850	38764.4	2	1	-38764.4	19.8	100000000	2.04837e+11	0.02	39.6	2	25344	-64108.4	-3.12972e-07
MAE_01860	23270.3	2	1	-23270.3	15.9	100000000	2.04837e+11	0.02	31.8	2	12211.2	-35481.5	-1.73218e-07
MAE_33200	8961.92	2	1	-8961.92	12.4	100000000	2.04837e+11	0.02	24.8	2	3670.4	-12632.3	-6.167e-08
MAE_48810	6780.42	2	1	-6780.42	21.9	100000000	2.04837e+11	0.02	43.8	2	4905.6	-11686	-5.70502e-08
MAE_09470	20105.3	2	1	-20105.3	40.3	100000000	2.04837e+11	0.02	80.6	2	26759.2	-46864.5	-2.28789e-07
MAE_29020	9451.8	2	1	-9451.8	50.3	100000000	2.04837e+11	0.02	100.6	2	15693.6	-25145.4	-1.22758e-07
MAE_31050	27275.3	2	1	-27275.3	0.434	100000000	2.04837e+11	0.02	0.868	2	390.6	-27665.9	-1.35063e-07
MAE_58590	6177.91	2	1	-6177.91	20.9	100000000	2.04837e+11	0.02	41.8	2	4263.6	-10441.5	-5.09746e-08
MAE_52420	45324.5	2	1	-45324.5	30.6	100000000	2.04837e+11	0.02	61.2	2	45777.6	-91102.1	-4.44753e-07
MAE_12080	16588.6	2	1	-16588.6	62.9	100000000	2.04837e+11	0.02	125.8	2	34469.2	-51057.8	-2.4926e-07
MAE_06870	9084.39	2	1	-9084.39	59.3	100000000	2.04837e+11	0.02	118.6	2	17790	-26874.4	-1.31199e-07
MAE_38470	73543.9	2	1	-73543.9	6.47	100000000	2.04837e+11	0.02	12.94	2	15709.2	-89253.1	-4.35726e-07
MAE_34470	13811.1	2	1	-13811.1	0.548	100000000	2.04837e+11	0.02	1.096	2	249.888	-14061	-6.86447e-08
MAE_31920	8841.09	2	1	-8841.09	17.1	100000000	2.04837e+11	0.02	34.2	2	4993.2	-13834.3	-6.75379e-08
MAE_50320	12233.8	2	1	-12233.8	1.67	100000000	2.04837e+11	0.02	3.34	2	674.68	-12908.4	-6.3018e-08
MAE_48030	32950.6	2	1	-32950.6	22.9	100000000	2.04837e+11	0.02	45.8	2	24915.2	-57865.8	-2.82496e-07
MAE_49840	26299.6	2	1	-26299.6	34.6	100000000	2.04837e+11	0.02	69.2	2	30032.8	-56332.4	-2.75011e-07
MAE_16920	17927.9	2	1	-17927.9	258	100000000	2.04837e+11	0.02	516	2	152736	-170664	-8.33168e-07
MAE_44790	13332.7	2	1	-13332.7	1.87	100000000	2.04837e+11	0.02	3.74	2	822.8	-14155.5	-6.91061e-08
MAE_38990	53282.1	2	1	-53282.1	37.1	100000000	2.04837e+11	0.02	74.2	2	65296	-118578	-5.78889e-07
MAE_27050	76771	2	1	-76771	37.3	100000000	2.04837e+11	0.02	74.6	2	94592.8	-171364	-8.36585e-07
MAE_01470	8239.81	2	1	-8239.81	22.2	100000000	2.04837e+11	0.02	44.4	2	6038.4	-14278.2	-6.97051e-08
MAE_01790	33302.9	2	1	-33302.9	6.3	100000000	2.04837e+11	0.02	12.6	2	6930	-40232.9	-1.96414e-07
MAE_10840	52249.5	2	1	-52249.5	1.11	100000000	2.04837e+11	0.02	2.22	2	1913.64	-54163.2	-2.6442e-07
MAE_21910	11617.3	2	1	-11617.3	40.2	100000000	2.04837e+11	0.02	80.4	2	15436.8	-27054.1	-1.32076e-07
MAE_04030	15984	2	1	-15984	231	100000000	2.04837e+11	0.02	462	2	121968	-137952	-6.73471e-07
MAE_28200	34292.1	2	1	-34292.1	0.119	100000000	2.04837e+11	0.02	0.238	2	134.708	-34426.8	-1.68069e-07
MAE_19600	22517.4	2	1	-22517.4	590	100000000	2.04837e+11	0.02	1180	2	438960	-461477	-2.2529e-06
MAE_05050	16491.9	2	1	-16491.9	17.5	100000000	2.04837e+11	0.02	35	2	9520	-26011.9	-1.26988e-07
MAE_22960	14657.3	2	1	-14657.3	23.4	100000000	2.04837e+11	0.02	46.8	2	11325.6	-25982.9	-1.26847e-07
MAE_51310	13689	2	1	-13689	0.987	100000000	2.04837e+11	0.02	1.974	2	446.124	-14135.2	-6.90068e-08
MAE_16810	10426.2	2	1	-10426.2	76.6	100000000	2.04837e+11	0.02	153.2	2	26350.4	-36776.6	-1.79541e-07
MAE_43630	47746.4	2	1	-47746.4	8.84	100000000	2.04837e+11	0.02	17.68	2	13931.8	-61678.3	-3.01108e-07
MAE_35570	14543.5	2	1	-14543.5	10.5	100000000	2.04837e+11	0.02	21	2	5040	-19583.5	-9.5605e-08
MAE_13150	16463.6	2	1	-16463.6	1.4	100000000	2.04837e+11	0.02	2.8	2	761.6	-17225.2	-8.40922e-08
MAE_36340	7995.69	2	1	-7995.69	51.8	100000000	2.04837e+11	0.02	103.6	2	13675.2	-21670.9	-1.05796e-07
MAE_11340	6174.63	2	1	-6174.63	83.2	100000000	2.04837e+11	0.02	166.4	2	16972.8	-23147.4	-1.13004e-07
MAE_25200	6541.63	2	1	-6541.63	1.21	100000000	2.04837e+11	0.02	2.42	2	261.36	-6802.99	-3.32117e-08
MAE_44530	17221.4	2	1	-17221.4	14	100000000	2.04837e+11	0.02	28	2	7952	-25173.4	-1.22895e-07
MAE_53640	25189.2	2	1	-25189.2	11.1	100000000	2.04837e+11	0.02	22.2	2	9235.2	-34424.4	-1.68057e-07
MAE_26930	11622.6	2	1	-11622.6	77.1	100000000	2.04837e+11	0.02	154.2	2	29606.4	-41229	-2.01277e-07
MAE_60670	34369	2	1	-34369	13	100000000	2.04837e+11	0.02	26	2	14768	-49137	-2.39883e-07
MAE_45030	35969.7	2	1	-35969.7	11.2	100000000	2.04837e+11	0.02	22.4	2	13305.6	-49275.3	-2.40558e-07
MAE_26940	10542.1	2	1	-10542.1	9.26	100000000	2.04837e+11	0.02	18.52	2	3222.48	-13764.6	-6.71978e-08
MAE_12310	82804.8	2	1	-82804.8	31.5	100000000	2.04837e+11	0.02	63	2	86184	-168989	-8.2499e-07
MAE_11170	23136.7	2	1	-23136.7	10.3	100000000	2.04837e+11	0.02	20.6	2	7869.2	-31005.9	-1.51369e-07
MAE_35380	26163.2	2	1	-26163.2	1.62	100000000	2.04837e+11	0.02	3.24	2	1399.68	-27562.9	-1.3456e-07
MAE_32840	22296.7	2	1	-22296.7	0.771	100000000	2.04837e+11	0.02	1.542	2	567.456	-22864.1	-1.11621e-07
MAE_40320	11140.5	2	1	-11140.5	8.64	100000000	2.04837e+11	0.02	17.28	2	3179.52	-14320.1	-6.99095e-08
MAE_56170	10426.2	2	1	-10426.2	102	100000000	2.04837e+11	0.02	204	2	35088	-45514.2	-2.22197e-07
MAE_22160	29905.7	2	1	-29905.7	102	100000000	2.04837e+11	0.02	204	2	100776	-130682	-6.37978e-07
MAE_32580	15869.3	2	1	-15869.3	12.7	100000000	2.04837e+11	0.02	25.4	2	6654.8	-22524.1	-1.09961e-07
MAE_36540	121521	2	1	-121521	5.08	100000000	2.04837e+11	0.02	10.16	2	20381	-141902	-6.92754e-07
MAE_40240	34286.3	2	1	-34286.3	1.49	100000000	2.04837e+11	0.02	2.98	2	1686.68	-35973	-1.75617e-07
MAE_51700	21677.4	2	1	-21677.4	3.81	100000000	2.04837e+11	0.02	7.62	2	2727.96	-24405.3	-1.19145e-07
MAE_05810	6788.62	2	1	-6788.62	47.1	100000000	2.04837e+11	0.02	94.2	2	10550.4	-17339	-8.46477e-08
MAE_44460	49085.4	2	1	-49085.4	0.531	100000000	2.04837e+11	0.02	1.062	2	860.22	-49945.6	-2.43831e-07
MAE_51610	43700.4	2	1	-43700.4	942	100000000	2.04837e+11	0.02	1884	2	1360248	-1.40395e+06	-6.85397e-06
MAE_55020	7026.59	2	1	-7026.59	5.84	100000000	2.04837e+11	0.02	11.68	2	1354.88	-8381.47	-4.09177e-08
MAE_11560	26421.3	2	1	-26421.3	8.23	100000000	2.04837e+11	0.02	16.46	2	7176.56	-33597.9	-1.64022e-07
MAE_33500	56937.3	2	1	-56937.3	4.61	100000000	2.04837e+11	0.02	9.22	2	8666.8	-65604.1	-3.20274e-07
MAE_16970	6299.97	2	1	-6299.97	52.4	100000000	2.04837e+11	0.02	104.8	2	10899.2	-17199.2	-8.3965e-08
MAE_38250	15997.9	2	1	-15997.9	75.9	100000000	2.04837e+11	0.02	151.8	2	40075.2	-56073.1	-2.73745e-07
MAE_23960	6664.51	2	1	-6664.51	17.9	100000000	2.04837e+11	0.02	35.8	2	3938	-10602.5	-5.17606e-08
MAE_30120	52613.7	2	1	-52613.7	9.05	100000000	2.04837e+11	0.02	18.1	2	15710.8	-68324.5	-3.33555e-07
MAE_59010	22297.5	2	1	-22297.5	6.45	100000000	2.04837e+11	0.02	12.9	2	4747.2	-27044.7	-1.3203e-07
MAE_58620	38159.8	2	1	-38159.8	49.7	100000000	2.04837e+11	0.02	99.4	2	62622	-100782	-4.92009e-07
MAE_46760	11638.2	2	1	-11638.2	13.1	100000000	2.04837e+11	0.02	26.2	2	5030.4	-16668.6	-8.13749e-08
MAE_19870	56544.1	2	1	-56544.1	41.4	100000000	2.04837e+11	0.02	82.8	2	77335.2	-133879	-6.53588e-07
MAE_30270	11265.1	2	1	-11265.1	1.76	100000000	2.04837e+11	0.02	3.52	2	654.72	-11919.8	-5.81915e-08
MAE_45020	11503.5	2	1	-11503.5	1.92	100000000	2.04837e+11	0.02	3.84	2	729.6	-12233	-5.97208e-08
MAE_29730	7025.36	2	1	-7025.36	47.8	100000000	2.04837e+11	0.02	95.6	2	11089.6	-18115	-8.84358e-08
MAE_03580	17944.7	2	1	-17944.7	10.5	100000000	2.04837e+11	0.02	21	2	6216	-24160.7	-1.17951e-07
MAE_32820	21322.7	2	1	-21322.7	3.44	100000000	2.04837e+11	0.02	6.88	2	2421.76	-23744.4	-1.15918e-07
MAE_06130	66998.6	2	1	-66998.6	0.877	100000000	2.04837e+11	0.02	1.754	2	1939.92	-68938.5	-3.36552e-07
MAE_43370	47461.7	2	1	-47461.7	310	100000000	2.04837e+11	0.02	620	2	486080	-533542	-2.60471e-06
MAE_27660	7510.32	2	1	-7510.32	35.9	100000000	2.04837e+11	0.02	71.8	2	8903.2	-16413.5	-8.01295e-08
MAE_37320	8720.26	2	1	-8720.26	4.39	100000000	2.04837e+11	0.02	8.78	2	1264.32	-9984.58	-4.87439e-08
MAE_10670	14045	2	1	-14045	6.68	100000000	2.04837e+11	0.02	13.36	2	3099.52	-17144.5	-8.36981e-08
MAE_43270	54086.2	2	1	-54086.2	4.16	100000000	2.04837e+11	0.02	8.32	2	7421.44	-61507.6	-3.00275e-07
MAE_52310	8715.75	2	1	-8715.75	14.1	100000000	2.04837e+11	0.02	28.2	2	4060.8	-12776.5	-6.23741e-08
MAE_06480	26300.5	2	1	-26300.5	0.878	100000000	2.04837e+11	0.02	1.756	2	762.104	-27062.6	-1.32117e-07
MAE_61270	7152.75	2	1	-7152.75	74.7	100000000	2.04837e+11	0.02	149.4	2	17629.2	-24782	-1.20984e-07
MAE_05140	59985.1	2	1	-59985.1	0.401	100000000	2.04837e+11	0.02	0.802	2	793.98	-60779.1	-2.96719e-07
MAE_57070	45673.9	2	1	-45673.9	19.5	100000000	2.04837e+11	0.02	39	2	29406	-75079.9	-3.66534e-07
MAE_13460	16117.1	2	1	-16117.1	13.2	100000000	2.04837e+11	0.02	26.4	2	7022.4	-23139.5	-1.12965e-07
MAE_01420	46670.8	2	1	-46670.8	0.72	100000000	2.04837e+11	0.02	1.44	2	1108.8	-47779.6	-2.33256e-07
MAE_34210	13804.5	2	1	-13804.5	42.4	100000000	2.04837e+11	0.02	84.8	2	19334.4	-33138.9	-1.61782e-07
MAE_13450	67134.2	2	1	-67134.2	8.09	100000000	2.04837e+11	0.02	16.18	2	17927.4	-85061.6	-4.15264e-07
MAE_35400	15747.7	2	1	-15747.7	73.8	100000000	2.04837e+11	0.02	147.6	2	38376	-54123.7	-2.64228e-07
MAE_31580	17804.2	2	1	-17804.2	1.59	100000000	2.04837e+11	0.02	3.18	2	934.92	-18739.2	-9.14831e-08
MAE_46880	81350.7	2	1	-81350.7	6.37	100000000	2.04837e+11	0.02	12.74	2	17122.6	-98473.3	-4.80739e-07
MAE_42680	38729.6	2	1	-38729.6	84.7	100000000	2.04837e+11	0.02	169.4	2	108416	-147146	-7.18353e-07
MAE_21150	8362.69	2	1	-8362.69	0.304	100000000	2.04837e+11	0.02	0.608	2	83.904	-8446.59	-4.12356e-08
MAE_53010	34516.9	2	1	-34516.9	17.3	100000000	2.04837e+11	0.02	34.6	2	19722	-54238.9	-2.6479e-07
MAE_01290	34073.8	2	1	-34073.8	5.9	100000000	2.04837e+11	0.02	11.8	2	6631.6	-40705.4	-1.9872e-07
MAE_18510	42170.6	2	1	-42170.6	16.6	100000000	2.04837e+11	0.02	33.2	2	23107.2	-65277.8	-3.18681e-07
MAE_55480	20599.3	2	1	-20599.3	1.82	100000000	2.04837e+11	0.02	3.64	2	1237.6	-21836.9	-1.06606e-07
MAE_51480	43877	2	1	-43877	0.342	100000000	2.04837e+11	0.02	0.684	2	495.216	-44372.2	-2.16622e-07
MAE_52250	9935.12	2	1	-9935.12	12.3	100000000	2.04837e+11	0.02	24.6	2	4034.4	-13969.5	-6.81981e-08
MAE_03240	62629.4	2	1	-62629.4	10.2	100000000	2.04837e+11	0.02	20.4	2	21093.6	-83723	-4.08729e-07
MAE_56870	47570.2	2	1	-47570.2	18.1	100000000	2.04837e+11	0.02	36.2	2	28453.2	-76023.4	-3.71141e-07
MAE_55670	41429.2	2	1	-41429.2	1.92	100000000	2.04837e+11	0.02	3.84	2	2626.56	-44055.8	-2.15077e-07
MAE_35590	11994.6	2	1	-11994.6	0.991	100000000	2.04837e+11	0.02	1.982	2	392.436	-12387	-6.04724e-08
MAE_23480	95655	2	1	-95655	5.17	100000000	2.04837e+11	0.02	10.34	2	16337.2	-111992	-5.46737e-07
MAE_02410	9452.21	2	1	-9452.21	6.77	100000000	2.04837e+11	0.02	13.54	2	2112.24	-11564.5	-5.64567e-08
MAE_46180	51575.7	2	1	-51575.7	10.2	100000000	2.04837e+11	0.02	20.4	2	17380.8	-68956.5	-3.3664e-07
MAE_13300	67001.9	2	1	-67001.9	0.497	100000000	2.04837e+11	0.02	0.994	2	1099.36	-68101.2	-3.32465e-07
MAE_24490	67690.8	2	1	-67690.8	11.2	100000000	2.04837e+11	0.02	22.4	2	25043.2	-92734	-4.5272e-07
MAE_22400	14158.8	2	1	-14158.8	46.3	100000000	2.04837e+11	0.02	92.6	2	21668.4	-35827.2	-1.74906e-07
MAE_42620	48838	2	1	-48838	15.9	100000000	2.04837e+11	0.02	31.8	2	25630.8	-74468.8	-3.63551e-07
MAE_54000	7874.04	2	1	-7874.04	27928	100000000	2.04837e+11	0.02	55856	2	7261280	-7.26915e+06	-3.54874e-05
MAE_37650	12595	2	1	-12595	76.8	100000000	2.04837e+11	0.02	153.6	2	31948.8	-44543.8	-2.17459e-07
MAE_54490	31465.4	2	1	-31465.4	10.6	100000000	2.04837e+11	0.02	21.2	2	11024	-42489.4	-2.0743e-07
MAE_56900	43567.7	2	1	-43567.7	5.58	100000000	2.04837e+11	0.02	11.16	2	8035.2	-51602.9	-2.51921e-07
MAE_14090	41507.8	2	1	-41507.8	18	100000000	2.04837e+11	0.02	36	2	24696	-66203.8	-3.23202e-07
MAE_31650	28235.4	2	1	-28235.4	10.9	100000000	2.04837e+11	0.02	21.8	2	10158.8	-38394.2	-1.87437e-07
MAE_06150	26524.5	2	1	-26524.5	1.67	100000000	2.04837e+11	0.02	3.34	2	1462.92	-27987.4	-1.36632e-07
MAE_27730	36476.4	2	1	-36476.4	0.237	100000000	2.04837e+11	0.02	0.474	2	285.348	-36761.8	-1.79468e-07
MAE_32170	11983.5	2	1	-11983.5	110	100000000	2.04837e+11	0.02	220	2	43560	-55543.5	-2.71159e-07
MAE_01090	64871.9	2	1	-64871.9	23.9	100000000	2.04837e+11	0.02	47.8	2	51241.6	-116113	-5.66857e-07
MAE_01630	9207.68	2	1	-9207.68	5.95	100000000	2.04837e+11	0.02	11.9	2	1808.8	-11016.5	-5.37816e-08
MAE_61400	66999	2	1	-66999	0.678	100000000	2.04837e+11	0.02	1.356	2	1499.74	-68498.7	-3.34405e-07
MAE_12060	32098.3	2	1	-32098.3	24.6	100000000	2.04837e+11	0.02	49.2	2	26076	-58174.3	-2.84002e-07
MAE_24780	59985.5	2	1	-59985.5	0.401	100000000	2.04837e+11	0.02	0.802	2	793.98	-60779.5	-2.96721e-07
MAE_52410	50768.4	2	1	-50768.4	0.12	100000000	2.04837e+11	0.02	0.24	2	201.12	-50969.5	-2.48829e-07
MAE_53570	42027.2	2	1	-42027.2	11.8	100000000	2.04837e+11	0.02	23.6	2	16378.4	-58405.6	-2.85132e-07
MAE_15730	39959.6	2	1	-39959.6	13.1	100000000	2.04837e+11	0.02	26.2	2	17292	-57251.6	-2.79498e-07
MAE_19460	37432.4	2	1	-37432.4	8.2	100000000	2.04837e+11	0.02	16.4	2	10135.2	-47567.6	-2.32221e-07
MAE_59680	54854.5	2	1	-54854.5	47.1	100000000	2.04837e+11	0.02	94.2	2	85345.2	-140200	-6.84444e-07
MAE_22690	9093.41	2	1	-9093.41	75.7	100000000	2.04837e+11	0.02	151.4	2	22710	-31803.4	-1.55262e-07
MAE_20840	50865	2	1	-50865	2.3	100000000	2.04837e+11	0.02	4.6	2	3864	-54729	-2.67183e-07
MAE_50530	217346	2	1	-217346	7.62	100000000	2.04837e+11	0.02	15.24	2	54681.1	-272027	-1.32802e-06
MAE_00550	15012	2	1	-15012	21	100000000	2.04837e+11	0.02	42	2	10416	-25428	-1.24138e-07
MAE_58420	39022.9	2	1	-39022.9	7.03	100000000	2.04837e+11	0.02	14.06	2	9054.64	-48077.5	-2.34711e-07
MAE_29050	102346	2	1	-102346	2.2	100000000	2.04837e+11	0.02	4.4	2	7436	-109782	-5.35946e-07
MAE_03400	71875.2	2	1	-71875.2	226	100000000	2.04837e+11	0.02	452	2	536072	-607947	-2.96795e-06
MAE_00430	7748.29	2	1	-7748.29	66.1	100000000	2.04837e+11	0.02	132.2	2	16921.6	-24669.9	-1.20436e-07
MAE_41530	37447.6	2	1	-37447.6	16.5	100000000	2.04837e+11	0.02	33	2	20394	-57841.6	-2.82378e-07
MAE_14740	19614.6	2	1	-19614.6	12	100000000	2.04837e+11	0.02	24	2	7776	-27390.6	-1.33719e-07
MAE_18350	32471.4	2	1	-32471.4	11.7	100000000	2.04837e+11	0.02	23.4	2	12542.4	-45013.8	-2.19754e-07
MAE_43210	32214.2	2	1	-32214.2	9.14	100000000	2.04837e+11	0.02	18.28	2	9724.96	-41939.1	-2.04744e-07
MAE_17500	31855	2	1	-31855	10.2	100000000	2.04837e+11	0.02	20.4	2	10730.4	-42585.4	-2.07898e-07
MAE_22480	14166.2	2	1	-14166.2	47.1	100000000	2.04837e+11	0.02	94.2	2	22042.8	-36209	-1.7677e-07
MAE_31450	6531.38	2	1	-6531.38	101	100000000	2.04837e+11	0.02	202	2	21816	-28347.4	-1.3839e-07
MAE_51960	36811.9	2	1	-36811.9	1.56	100000000	2.04837e+11	0.02	3.12	2	1896.96	-38708.8	-1.88973e-07
MAE_49420	43471.9	2	1	-43471.9	1.95	100000000	2.04837e+11	0.02	3.9	2	2800.2	-46272.1	-2.25897e-07
MAE_62930	43021.3	2	1	-43021.3	19.3	100000000	2.04837e+11	0.02	38.6	2	27406	-70427.3	-3.43821e-07
MAE_26180	51117.8	2	1	-51117.8	42.4	100000000	2.04837e+11	0.02	84.8	2	71571.2	-122689	-5.98958e-07
MAE_35070	83900.4	2	1	-83900.4	23.2	100000000	2.04837e+11	0.02	46.4	2	64310.4	-148211	-7.23554e-07
MAE_61420	13563.3	2	1	-13563.3	0.341	100000000	2.04837e+11	0.02	0.682	2	152.768	-13716.1	-6.69608e-08
MAE_50260	48001.2	2	1	-48001.2	2.81	100000000	2.04837e+11	0.02	5.62	2	4451.04	-52452.2	-2.56068e-07
MAE_50520	57658.6	2	1	-57658.6	32.9	100000000	2.04837e+11	0.02	65.8	2	62641.6	-120300	-5.87296e-07
MAE_25290	39733.5	2	1	-39733.5	42.6	100000000	2.04837e+11	0.02	85.2	2	55891.2	-95624.7	-4.66832e-07
MAE_02990	27622.2	2	1	-27622.2	12.5	100000000	2.04837e+11	0.02	25	2	11400	-39022.2	-1.90503e-07
MAE_11730	70468.6	2	1	-70468.6	17.4	100000000	2.04837e+11	0.02	34.8	2	40507.2	-110976	-5.41775e-07
MAE_43710	88691.5	2	1	-88691.5	1.35	100000000	2.04837e+11	0.02	2.7	2	3952.8	-92644.3	-4.52282e-07
MAE_15370	54099.2	2	1	-54099.2	226	100000000	2.04837e+11	0.02	452	2	404088	-458187	-2.23683e-06
MAE_07230	13942.2	2	1	-13942.2	4.39	100000000	2.04837e+11	0.02	8.78	2	2019.4	-15961.6	-7.79232e-08
MAE_26120	44430.3	2	1	-44430.3	29.9	100000000	2.04837e+11	0.02	59.8	2	43893.2	-88323.5	-4.31188e-07
MAE_58840	23876.5	2	1	-23876.5	12.2	100000000	2.04837e+11	0.02	24.4	2	9613.6	-33490.1	-1.63496e-07
MAE_35170	39580.3	2	1	-39580.3	10.9	100000000	2.04837e+11	0.02	21.8	2	14257.2	-53837.5	-2.6283e-07
MAE_50190	15966.8	2	1	-15966.8	13.2	100000000	2.04837e+11	0.02	26.4	2	6969.6	-22936.4	-1.11974e-07
MAE_29070	19499.1	2	1	-19499.1	24.2	100000000	2.04837e+11	0.02	48.4	2	15584.8	-35083.9	-1.71277e-07
MAE_49710	7637.71	2	1	-7637.71	18.8	100000000	2.04837e+11	0.02	37.6	2	4737.6	-12375.3	-6.04153e-08
MAE_53840	23743.4	2	1	-23743.4	3.09	100000000	2.04837e+11	0.02	6.18	2	2422.56	-26165.9	-1.2774e-07
MAE_42960	11751.3	2	1	-11751.3	16.3	100000000	2.04837e+11	0.02	32.6	2	6324.4	-18075.7	-8.8244e-08
MAE_19520	10051	2	1	-10051	28.9	100000000	2.04837e+11	0.02	57.8	2	9594.8	-19645.8	-9.59094e-08
MAE_10470	10058	2	1	-10058	34.5	100000000	2.04837e+11	0.02	69	2	11454	-21512	-1.0502e-07
MAE_09950	13684.9	2	1	-13684.9	0.715	100000000	2.04837e+11	0.02	1.43	2	323.18	-14008.1	-6.83866e-08
MAE_30820	22881.1	2	1	-22881.1	7.24	100000000	2.04837e+11	0.02	14.48	2	5473.44	-28354.6	-1.38425e-07
MAE_38180	7153.16	2	1	-7153.16	134	100000000	2.04837e+11	0.02	268	2	31624	-38777.2	-1.89307e-07
MAE_22660	20342.5	2	1	-20342.5	1.94	100000000	2.04837e+11	0.02	3.88	2	1303.68	-21646.2	-1.05675e-07
MAE_02560	46268.6	2	1	-46268.6	3.27	100000000	2.04837e+11	0.02	6.54	2	4996.56	-51265.1	-2.50272e-07
MAE_05370	35857.1	2	1	-35857.1	0.308	100000000	2.04837e+11	0.02	0.616	2	364.672	-36221.8	-1.76832e-07
MAE_00520	27019.3	2	1	-27019.3	6.14	100000000	2.04837e+11	0.02	12.28	2	5476.88	-32496.2	-1.58644e-07
MAE_33800	6291.36	2	1	-6291.36	0.647	100000000	2.04837e+11	0.02	1.294	2	134.576	-6425.94	-3.13709e-08
MAE_11000	31861.1	2	1	-31861.1	3.13	100000000	2.04837e+11	0.02	6.26	2	3292.76	-35153.9	-1.71618e-07
MAE_61110	42291.8	2	1	-42291.8	1.57	100000000	2.04837e+11	0.02	3.14	2	2191.72	-44483.6	-2.17165e-07
MAE_29240	7152.34	2	1	-7152.34	24.6	100000000	2.04837e+11	0.02	49.2	2	5805.6	-12957.9	-6.32597e-08
MAE_57160	27485.8	2	1	-27485.8	17.7	100000000	2.04837e+11	0.02	35.4	2	16071.6	-43557.4	-2.12644e-07
MAE_33030	9930.61	2	1	-9930.61	2817	100000000	2.04837e+11	0.02	5634	2	923976	-933907	-4.55926e-06
MAE_39460	12466.8	2	1	-12466.8	4.41	100000000	2.04837e+11	0.02	8.82	2	1816.92	-14283.7	-6.97321e-08
MAE_01880	53427.5	2	1	-53427.5	5.91	100000000	2.04837e+11	0.02	11.82	2	10425.2	-63852.7	-3.11724e-07
MAE_50370	17674	2	1	-17674	51.7	100000000	2.04837e+11	0.02	103.4	2	30192.8	-47866.8	-2.33682e-07
MAE_01770	37171.9	2	1	-37171.9	5.73	100000000	2.04837e+11	0.02	11.46	2	7036.44	-44208.3	-2.15822e-07
MAE_07050	45781.6	2	1	-45781.6	0.456	100000000	2.04837e+11	0.02	0.912	2	689.472	-46471	-2.26868e-07
MAE_31230	10786.3	2	1	-10786.3	12.6	100000000	2.04837e+11	0.02	25.2	2	4485.6	-15271.9	-7.4556e-08
MAE_03700	13822.2	2	1	-13822.2	12.2	100000000	2.04837e+11	0.02	24.4	2	5563.2	-19385.4	-9.46379e-08
MAE_30170	6295.46	2	1	-6295.46	2.36	100000000	2.04837e+11	0.02	4.72	2	490.88	-6786.34	-3.31304e-08
MAE_23410	35506.1	2	1	-35506.1	0.326	100000000	2.04837e+11	0.02	0.652	2	382.072	-35888.2	-1.75203e-07
MAE_50800	9079.88	2	1	-9079.88	76.4	100000000	2.04837e+11	0.02	152.8	2	22920	-31999.9	-1.56221e-07
MAE_25160	29424	2	1	-29424	0.505	100000000	2.04837e+11	0.02	1.01	2	490.86	-29914.9	-1.46042e-07
MAE_34340	27275.3	2	1	-27275.3	0.434	100000000	2.04837e+11	0.02	0.868	2	390.6	-27665.9	-1.35063e-07
MAE_48860	21086.7	2	1	-21086.7	0.287	100000000	2.04837e+11	0.02	0.574	2	199.752	-21286.5	-1.03919e-07
MAE_61190	46755.2	2	1	-46755.2	99.9	100000000	2.04837e+11	0.02	199.8	2	154246	-201001	-9.8127e-07
MAE_53340	21429.5	2	1	-21429.5	16.8	100000000	2.04837e+11	0.02	33.6	2	11894.4	-33323.9	-1.62685e-07
MAE_26670	47501.5	2	1	-47501.5	12.9	100000000	2.04837e+11	0.02	25.8	2	20227.2	-67728.7	-3.30646e-07
MAE_35670	18296.6	2	1	-18296.6	29.7	100000000	2.04837e+11	0.02	59.4	2	17938.8	-36235.4	-1.76898e-07
MAE_05900	31730.4	2	1	-31730.4	43.3	100000000	2.04837e+11	0.02	86.6	2	45378.4	-77108.8	-3.76439e-07
MAE_27950	25170.8	2	1	-25170.8	63.5	100000000	2.04837e+11	0.02	127	2	52832	-78002.8	-3.80803e-07
MAE_25530	64609.9	2	1	-64609.9	30.8	100000000	2.04837e+11	0.02	61.6	2	65665.6	-130275	-6.35995e-07
MAE_23950	98032.7	2	1	-98032.7	6.74	100000000	2.04837e+11	0.02	13.48	2	21810.6	-119843	-5.85066e-07
MAE_62700	56297.1	2	1	-56297.1	108	100000000	2.04837e+11	0.02	216	2	200880	-257177	-1.25552e-06
MAE_60030	133131	2	1	-133131	0.241	100000000	2.04837e+11	0.02	0.482	2	1059.44	-134190	-6.55106e-07
MAE_37850	46516.8	2	1	-46516.8	9.99	100000000	2.04837e+11	0.02	19.98	2	15344.6	-61861.4	-3.02003e-07
MAE_04820	51227.1	2	1	-51227.1	0.496	100000000	2.04837e+11	0.02	0.992	2	839.232	-52066.4	-2.54184e-07
MAE_47260	11746.8	2	1	-11746.8	73	100000000	2.04837e+11	0.02	146	2	28324	-40070.8	-1.95622e-07
MAE_26710	13811.1	2	1	-13811.1	5.49	100000000	2.04837e+11	0.02	10.98	2	2503.44	-16314.5	-7.96464e-08
MAE_34620	42506	2	1	-42506	0.639	100000000	2.04837e+11	0.02	1.278	2	897.156	-43403.2	-2.11891e-07
MAE_09570	54476.4	2	1	-54476.4	1.84	100000000	2.04837e+11	0.02	3.68	2	3312	-57788.4	-2.82119e-07
MAE_29350	46787.2	2	1	-46787.2	2.19	100000000	2.04837e+11	0.02	4.38	2	3381.36	-50168.5	-2.44919e-07
MAE_50930	11514.1	2	1	-11514.1	4.46	100000000	2.04837e+11	0.02	8.92	2	1694.8	-13208.9	-6.44849e-08
MAE_42370	22168.1	2	1	-22168.1	149	100000000	2.04837e+11	0.02	298	2	109068	-131236	-6.40684e-07
MAE_50140	21913.3	2	1	-21913.3	1248	100000000	2.04837e+11	0.02	2496	2	903552	-925465	-4.51805e-06
MAE_52690	58254.1	2	1	-58254.1	21.2	100000000	2.04837e+11	0.02	42.4	2	40788.8	-99042.9	-4.8352e-07
MAE_17680	7147.83	2	1	-7147.83	13.4	100000000	2.04837e+11	0.02	26.8	2	3162.4	-10310.2	-5.03337e-08
MAE_42780	19000.2	2	1	-19000.2	162	100000000	2.04837e+11	0.02	324	2	101736	-120736	-5.89425e-07
MAE_62070	37177.6	2	1	-37177.6	11.9	100000000	2.04837e+11	0.02	23.8	2	14613.2	-51790.8	-2.52839e-07
MAE_59750	42755.1	2	1	-42755.1	4.1	100000000	2.04837e+11	0.02	8.2	2	5789.2	-48544.3	-2.36989e-07
MAE_36230	42172.2	2	1	-42172.2	24.9	100000000	2.04837e+11	0.02	49.8	2	34660.8	-76833.1	-3.75093e-07
MAE_51570	11138.5	2	1	-11138.5	11.7	100000000	2.04837e+11	0.02	23.4	2	4305.6	-15444.1	-7.53969e-08
MAE_59610	10412.7	2	1	-10412.7	8.06	100000000	2.04837e+11	0.02	16.12	2	2772.64	-13185.3	-6.43698e-08
MAE_26570	19134.2	2	1	-19134.2	15.5	100000000	2.04837e+11	0.02	31	2	9796	-28930.2	-1.41235e-07
MAE_56250	69703.9	2	1	-69703.9	68.2	100000000	2.04837e+11	0.02	136.4	2	157133	-226837	-1.1074e-06
MAE_59770	12355.4	2	1	-12355.4	197	100000000	2.04837e+11	0.02	394	2	80376	-92731.4	-4.52708e-07
MAE_23600	39211.6	2	1	-39211.6	36.2	100000000	2.04837e+11	0.02	72.4	2	46915.2	-86126.8	-4.20465e-07
MAE_29000	44980.5	2	1	-44980.5	9.71	100000000	2.04837e+11	0.02	19.42	2	14409.6	-59390.1	-2.89938e-07
MAE_41730	38901.2	2	1	-38901.2	6.94	100000000	2.04837e+11	0.02	13.88	2	8910.96	-47812.2	-2.33415e-07
MAE_21260	75637.7	2	1	-75637.7	18.7	100000000	2.04837e+11	0.02	37.4	2	46750	-122388	-5.97487e-07
MAE_57770	212771	2	1	-212771	7.52	100000000	2.04837e+11	0.02	15.04	2	52850.6	-265622	-1.29675e-06
MAE_21720	33063.7	2	1	-33063.7	8.47	100000000	2.04837e+11	0.02	16.94	2	9249.24	-42312.9	-2.06568e-07
MAE_59650	13915.9	2	1	-13915.9	216	100000000	2.04837e+11	0.02	432	2	99360	-113276	-5.53004e-07
MAE_50550	12839.1	2	1	-12839.1	2.09	100000000	2.04837e+11	0.02	4.18	2	886.16	-13725.3	-6.70058e-08
MAE_10800	43695.1	2	1	-43695.1	259	100000000	2.04837e+11	0.02	518	2	373996	-417691	-2.03914e-06
MAE_46790	22885.2	2	1	-22885.2	24.9	100000000	2.04837e+11	0.02	49.8	2	18824.4	-41709.6	-2.03623e-07
MAE_30130	9698.38	2	1	-9698.38	15	100000000	2.04837e+11	0.02	30	2	4800	-14498.4	-7.078e-08
MAE_06370	35607.7	2	1	-35607.7	267	100000000	2.04837e+11	0.02	534	2	313992	-349600	-1.70672e-06
MAE_43170	39103.5	2	1	-39103.5	514	100000000	2.04837e+11	0.02	1028	2	664088	-703192	-3.43293e-06
MAE_57760	20003.8	2	1	-20003.8	3.12	100000000	2.04837e+11	0.02	6.24	2	2059.2	-22063	-1.0771e-07
MAE_01160	8606.81	2	1	-8606.81	0.519	100000000	2.04837e+11	0.02	1.038	2	147.396	-8754.21	-4.27374e-08
MAE_33790	6167.25	2	1	-6167.25	37	100000000	2.04837e+11	0.02	74	2	7548	-13715.2	-6.69568e-08
MAE_11160	115437	2	1	-115437	8.57	100000000	2.04837e+11	0.02	17.14	2	32668.8	-148106	-7.23042e-07
MAE_10810	63478.9	2	1	-63478.9	20.1	100000000	2.04837e+11	0.02	40.2	2	42129.6	-105609	-5.15573e-07
MAE_51750	86738	2	1	-86738	13.2	100000000	2.04837e+11	0.02	26.4	2	37857.6	-124596	-6.08266e-07
MAE_54200	13210.2	2	1	-13210.2	13.2	100000000	2.04837e+11	0.02	26.4	2	5755.2	-18965.4	-9.25878e-08
MAE_56220	9810.6	2	1	-9810.6	44	100000000	2.04837e+11	0.02	88	2	14256	-24066.6	-1.17491e-07
MAE_44980	36600.1	2	1	-36600.1	0.37	100000000	2.04837e+11	0.02	0.74	2	446.96	-37047.1	-1.80861e-07
MAE_17780	50352.6	2	1	-50352.6	106	100000000	2.04837e+11	0.02	212	2	176384	-226737	-1.10691e-06
MAE_18550	34272.4	2	1	-34272.4	57	100000000	2.04837e+11	0.02	114	2	64524	-98796.4	-4.82316e-07
MAE_34720	27253.6	2	1	-27253.6	1.42	100000000	2.04837e+11	0.02	2.84	2	1278	-28531.6	-1.39289e-07
MAE_29610	42165.3	2	1	-42165.3	1.52	100000000	2.04837e+11	0.02	3.04	2	2115.84	-44281.1	-2.16177e-07
MAE_31390	6302.02	2	1	-6302.02	2.15	100000000	2.04837e+11	0.02	4.3	2	447.2	-6749.22	-3.29492e-08
MAE_02430	14047.8	2	1	-14047.8	2.76	100000000	2.04837e+11	0.02	5.52	2	1280.64	-15328.5	-7.48325e-08
MAE_42570	66996.5	2	1	-66996.5	0.967	100000000	2.04837e+11	0.02	1.934	2	2139	-69135.5	-3.37514e-07
MAE_32490	52647.6	2	1	-52647.6	5874	100000000	2.04837e+11	0.02	11748	2	10220760	-1.02734e+07	-5.0154e-05
MAE_29420	13317.5	2	1	-13317.5	0.158	100000000	2.04837e+11	0.02	0.316	2	69.52	-13387.1	-6.53546e-08
MAE_32100	45037.3	2	1	-45037.3	12	100000000	2.04837e+11	0.02	24	2	17856	-62893.3	-3.0704e-07
MAE_14950	10053.5	2	1	-10053.5	184	100000000	2.04837e+11	0.02	368	2	61088	-71141.5	-3.47307e-07
MAE_28990	26561.8	2	1	-26561.8	13.5	100000000	2.04837e+11	0.02	27	2	11826	-38387.8	-1.87406e-07
MAE_20540	17804.2	2	1	-17804.2	12.7	100000000	2.04837e+11	0.02	25.4	2	7467.6	-25271.8	-1.23375e-07
MAE_28440	35833.3	2	1	-35833.3	0.204	100000000	2.04837e+11	0.02	0.408	2	241.536	-36074.9	-1.76115e-07
MAE_21610	53990.2	2	1	-53990.2	2.73	100000000	2.04837e+11	0.02	5.46	2	4870.32	-58860.5	-2.87353e-07
MAE_24040	21782.2	2	1	-21782.2	1.68	100000000	2.04837e+11	0.02	3.36	2	1209.6	-22991.8	-1.12244e-07
MAE_39000	33796.4	2	1	-33796.4	30.9	100000000	2.04837e+11	0.02	61.8	2	34484.4	-68280.8	-3.33342e-07
MAE_25190	33538	2	1	-33538	3.66	100000000	2.04837e+11	0.02	7.32	2	4055.28	-37593.2	-1.83527e-07
MAE_03980	22409.3	2	1	-22409.3	5.15	100000000	2.04837e+11	0.02	10.3	2	3811	-26220.3	-1.28006e-07
MAE_32940	93228.5	2	1	-93228.5	11.1	100000000	2.04837e+11	0.02	22.2	2	34188	-127417	-6.22038e-07
MAE_11020	42767.4	2	1	-42767.4	7.88	100000000	2.04837e+11	0.02	15.76	2	11126.6	-53893.9	-2.63106e-07
MAE_48330	23486.5	2	1	-23486.5	0.358	100000000	2.04837e+11	0.02	0.716	2	277.808	-23764.3	-1.16016e-07
MAE_62080	8955.36	2	1	-8955.36	4.56	100000000	2.04837e+11	0.02	9.12	2	1349.76	-10305.1	-5.03088e-08
MAE_07270	39607.3	2	1	-39607.3	22.6	100000000	2.04837e+11	0.02	45.2	2	29560.8	-69168.1	-3.37674e-07
MAE_20860	20938.8	2	1	-20938.8	3.81	100000000	2.04837e+11	0.02	7.62	2	2636.52	-23575.4	-1.15093e-07
MAE_62310	18525.1	2	1	-18525.1	84.9	100000000	2.04837e+11	0.02	169.8	2	51958.8	-70483.9	-3.44097e-07
MAE_47410	11636.2	2	1	-11636.2	11.8	100000000	2.04837e+11	0.02	23.6	2	4531.2	-16167.4	-7.89278e-08
MAE_00020	22055	2	1	-22055	15.5	100000000	2.04837e+11	0.02	31	2	11284	-33339	-1.62759e-07
MAE_34060	59985.1	2	1	-59985.1	0.401	100000000	2.04837e+11	0.02	0.802	2	793.98	-60779.1	-2.96719e-07
MAE_06750	34778.2	2	1	-34778.2	3.57	100000000	2.04837e+11	0.02	7.14	2	4098.36	-38876.6	-1.89793e-07
MAE_04800	24102.6	2	1	-24102.6	0.847	100000000	2.04837e+11	0.02	1.694	2	674.212	-24776.8	-1.20958e-07
MAE_39650	7505.81	2	1	-7505.81	18.9	100000000	2.04837e+11	0.02	37.8	2	4687.2	-12193	-5.95253e-08
MAE_56440	23132.2	2	1	-23132.2	319	100000000	2.04837e+11	0.02	638	2	243716	-266848	-1.30273e-06
MAE_22910	38382.6	2	1	-38382.6	10.2	100000000	2.04837e+11	0.02	20.4	2	12933.6	-51316.2	-2.50522e-07
MAE_19340	51985.3	2	1	-51985.3	0.029	100000000	2.04837e+11	0.02	0.058	2	49.764	-52035.1	-2.54031e-07
MAE_37140	30153.9	2	1	-30153.9	8.57	100000000	2.04837e+11	0.02	17.14	2	8535.72	-38689.6	-1.8888e-07
MAE_14470	56697.3	2	1	-56697.3	19.5	100000000	2.04837e+11	0.02	39	2	36504	-93201.3	-4.55001e-07
MAE_17180	20368.7	2	1	-20368.7	5.05	100000000	2.04837e+11	0.02	10.1	2	3393.6	-23762.3	-1.16006e-07
MAE_13140	12589.3	2	1	-12589.3	101	100000000	2.04837e+11	0.02	202	2	42016	-54605.3	-2.66579e-07
MAE_42220	6541.63	2	1	-6541.63	0.905	100000000	2.04837e+11	0.02	1.81	2	195.48	-6737.11	-3.289e-08
MAE_03150	65821.8	2	1	-65821.8	3.63	100000000	2.04837e+11	0.02	7.26	2	7884.36	-73706.2	-3.59828e-07
MAE_19880	18411.3	2	1	-18411.3	6.6	100000000	2.04837e+11	0.02	13.2	2	4012.8	-22424.1	-1.09473e-07
MAE_15140	62608.9	2	1	-62608.9	1.46	100000000	2.04837e+11	0.02	2.92	2	3019.28	-65628.2	-3.20392e-07
MAE_49500	8959.05	2	1	-8959.05	5.35	100000000	2.04837e+11	0.02	10.7	2	1583.6	-10542.6	-5.14684e-08
MAE_04930	19980	2	1	-19980	18.7	100000000	2.04837e+11	0.02	37.4	2	12342	-32322	-1.57793e-07
MAE_08070	39955.1	2	1	-39955.1	109	100000000	2.04837e+11	0.02	218	2	143880	-183835	-8.97469e-07
MAE_40120	16735.2	2	1	-16735.2	6.52	100000000	2.04837e+11	0.02	13.04	2	3599.04	-20334.3	-9.92703e-08
MAE_23500	52696.4	2	1	-52696.4	19.3	100000000	2.04837e+11	0.02	38.6	2	33582	-86278.4	-4.21204e-07
MAE_59780	7993.23	2	1	-7993.23	13.2	100000000	2.04837e+11	0.02	26.4	2	3484.8	-11478	-5.60348e-08
MAE_04510	32823.2	2	1	-32823.2	3.79	100000000	2.04837e+11	0.02	7.58	2	4108.36	-36931.6	-1.80297e-07
MAE_04950	66996.5	2	1	-66996.5	0.676	100000000	2.04837e+11	0.02	1.352	2	1495.31	-68491.8	-3.34372e-07
MAE_51040	11513.7	2	1	-11513.7	25.2	100000000	2.04837e+11	0.02	50.4	2	9576	-21089.7	-1.02958e-07
MAE_54500	134557	2	1	-134557	116	100000000	2.04837e+11	0.02	232	2	515968	-650525	-3.17581e-06
MAE_48840	80425.5	2	1	-80425.5	20	100000000	2.04837e+11	0.02	40	2	53120	-133545	-6.51959e-07
MAE_39830	47653.1	2	1	-47653.1	1.16	100000000	2.04837e+11	0.02	2.32	2	1823.52	-49476.6	-2.41541e-07
MAE_08300	6662.46	2	1	-6662.46	31.8	100000000	2.04837e+11	0.02	63.6	2	6996	-13658.5	-6.66795e-08
MAE_59550	99491.2	2	1	-99491.2	271	100000000	2.04837e+11	0.02	542	2	891048	-990539	-4.83574e-06
MAE_03450	18057.8	2	1	-18057.8	0.44	100000000	2.04837e+11	0.02	0.88	2	262.24	-18320	-8.9437e-08
MAE_18070	6419.16	2	1	-6419.16	1.97	100000000	2.04837e+11	0.02	3.94	2	417.64	-6836.8	-3.33767e-08
MAE_40840	55815	2	1	-55815	7.93	100000000	2.04837e+11	0.02	15.86	2	14622.9	-70437.9	-3.43872e-07
MAE_58440	15498.2	2	1	-15498.2	1.36	100000000	2.04837e+11	0.02	2.72	2	696.32	-16194.5	-7.90605e-08
MAE_55390	14036	2	1	-14036	2650	100000000	2.04837e+11	0.02	5300	2	1229600	-1.24364e+06	-6.07133e-06
MAE_20520	34992.8	2	1	-34992.8	1.19	100000000	2.04837e+11	0.02	2.38	2	1375.64	-36368.5	-1.77548e-07
MAE_59110	54016.1	2	1	-54016.1	8.02	100000000	2.04837e+11	0.02	16.04	2	14307.7	-68323.7	-3.33551e-07
MAE_11550	89208.9	2	1	-89208.9	13.4	100000000	2.04837e+11	0.02	26.8	2	39449.6	-128658	-6.28101e-07
MAE_36310	8834.12	2	1	-8834.12	2.69	100000000	2.04837e+11	0.02	5.38	2	785.48	-9619.6	-4.69621e-08
MAE_30310	42184.6	2	1	-42184.6	0.495	100000000	2.04837e+11	0.02	0.99	2	689.04	-42873.6	-2.09306e-07
MAE_19120	29065.2	2	1	-29065.2	34.5	100000000	2.04837e+11	0.02	69	2	33120	-62185.2	-3.03583e-07
MAE_00930	16826.9	2	1	-16826.9	2914	100000000	2.04837e+11	0.02	5828	2	1620184	-1.63701e+06	-7.99176e-06
MAE_25830	23142.9	2	1	-23142.9	20.1	100000000	2.04837e+11	0.02	40.2	2	15356.4	-38499.3	-1.87951e-07
MAE_41560	51988.2	2	1	-51988.2	4.82	100000000	2.04837e+11	0.02	9.64	2	8271.12	-60259.3	-2.94181e-07
MAE_39880	12957.1	2	1	-12957.1	22.8	100000000	2.04837e+11	0.02	45.6	2	9758.4	-22715.5	-1.10895e-07
MAE_34700	12601.2	2	1	-12601.2	2.69	100000000	2.04837e+11	0.02	5.38	2	1119.04	-13720.2	-6.6981e-08
MAE_47950	8837.81	2	1	-8837.81	400	100000000	2.04837e+11	0.02	800	2	116800	-125638	-6.13354e-07
MAE_29970	99461	2	1	-99461	7.12	100000000	2.04837e+11	0.02	14.24	2	23382.1	-122843	-5.9971e-07
MAE_03500	20234	2	1	-20234	3.8	100000000	2.04837e+11	0.02	7.6	2	2538.4	-22772.4	-1.11173e-07
MAE_12650	6663.28	2	1	-6663.28	0.15	100000000	2.04837e+11	0.02	0.3	2	33	-6696.28	-3.26907e-08
MAE_41780	34376.4	2	1	-34376.4	113	100000000	2.04837e+11	0.02	226	2	128368	-162744	-7.94506e-07
MAE_17250	6896.74	2	1	-6896.74	19.9	100000000	2.04837e+11	0.02	39.8	2	4537.2	-11433.9	-5.58196e-08
MAE_30150	28368.9	2	1	-28368.9	6.6	100000000	2.04837e+11	0.02	13.2	2	6177.6	-34546.5	-1.68653e-07
MAE_52270	6536.3	2	1	-6536.3	62	100000000	2.04837e+11	0.02	124	2	13392	-19928.3	-9.72884e-08
MAE_10180	42649.4	2	1	-42649.4	0.271	100000000	2.04837e+11	0.02	0.542	2	381.568	-43031	-2.10074e-07
MAE_40480	7996.1	2	1	-7996.1	20.6	100000000	2.04837e+11	0.02	41.2	2	5438.4	-13434.5	-6.55862e-08
MAE_33880	29789	2	1	-29789	9.53	100000000	2.04837e+11	0.02	19.06	2	9377.52	-39166.5	-1.91208e-07
MAE_51560	12835.9	2	1	-12835.9	17.8	100000000	2.04837e+11	0.02	35.6	2	7547.2	-20383.1	-9.95085e-08
MAE_05950	7270.71	2	1	-7270.71	10.8	100000000	2.04837e+11	0.02	21.6	2	2592	-9862.71	-4.8149e-08
MAE_38720	23883	2	1	-23883	0.923	100000000	2.04837e+11	0.02	1.846	2	727.324	-24610.4	-1.20146e-07
MAE_07880	13931.5	2	1	-13931.5	10.6	100000000	2.04837e+11	0.02	21.2	2	4876	-18807.5	-9.18169e-08
MAE_30110	28851.8	2	1	-28851.8	4.71	100000000	2.04837e+11	0.02	9.42	2	4483.92	-33335.8	-1.62743e-07
MAE_18440	24336.4	2	1	-24336.4	13.1	100000000	2.04837e+11	0.02	26.2	2	10532.4	-34868.8	-1.70227e-07
MAE_20250	6911.5	2	1	-6911.5	52	100000000	2.04837e+11	0.02	104	2	11856	-18767.5	-9.16215e-08
MAE_51800	38669	2	1	-38669	0.208	100000000	2.04837e+11	0.02	0.416	2	265.408	-38934.4	-1.90075e-07
MAE_45380	8846.83	2	1	-8846.83	206	100000000	2.04837e+11	0.02	412	2	60152	-68998.8	-3.36847e-07
MAE_38190	8363.51	2	1	-8363.51	133	100000000	2.04837e+11	0.02	266	2	36708	-45071.5	-2.20036e-07
MAE_24680	108269	2	1	-108269	6.85	100000000	2.04837e+11	0.02	13.7	2	24495.6	-132765	-6.48148e-07
MAE_18540	22901.2	2	1	-22901.2	9.87	100000000	2.04837e+11	0.02	19.74	2	7461.72	-30363	-1.4823e-07
MAE_48300	24950.8	2	1	-24950.8	13.9	100000000	2.04837e+11	0.02	27.8	2	11453.6	-36404.4	-1.77724e-07
MAE_02790	13438.8	2	1	-13438.8	2023	100000000	2.04837e+11	0.02	4046	2	898212	-911651	-4.45061e-06
MAE_54080	130721	2	1	-130721	27.3	100000000	2.04837e+11	0.02	54.6	2	117827	-248548	-1.21339e-06
MAE_30710	40704.7	2	1	-40704.7	21.9	100000000	2.04837e+11	0.02	43.8	2	29433.6	-70138.3	-3.4241e-07
MAE_31850	16481.7	2	1	-16481.7	19.2	100000000	2.04837e+11	0.02	38.4	2	10444.8	-26926.5	-1.31453e-07
MAE_44560	7504.99	2	1	-7504.99	21	100000000	2.04837e+11	0.02	42	2	5208	-12713	-6.20638e-08
MAE_56890	36087.3	2	1	-36087.3	12.2	100000000	2.04837e+11	0.02	24.4	2	14542.4	-50629.7	-2.4717e-07
MAE_18140	37414.4	2	1	-37414.4	99.5	100000000	2.04837e+11	0.02	199	2	122982	-160396	-7.83043e-07
MAE_35890	6660.41	2	1	-6660.41	0.226	100000000	2.04837e+11	0.02	0.452	2	49.72	-6710.13	-3.27583e-08
MAE_53700	36922.4	2	1	-36922.4	9.73	100000000	2.04837e+11	0.02	19.46	2	11870.6	-48793	-2.38204e-07
MAE_50560	13927.4	2	1	-13927.4	5.32	100000000	2.04837e+11	0.02	10.64	2	2447.2	-16374.6	-7.99397e-08
MAE_09760	15614.9	2	1	-15614.9	42.6	100000000	2.04837e+11	0.02	85.2	2	21981.6	-37596.5	-1.83543e-07
MAE_53060	34674.2	2	1	-34674.2	2.63	100000000	2.04837e+11	0.02	5.26	2	3008.72	-37682.9	-1.83965e-07
MAE_37070	17076.8	2	1	-17076.8	22	100000000	2.04837e+11	0.02	44	2	12408	-29484.8	-1.43943e-07
MAE_45130	6301.61	2	1	-6301.61	27.2	100000000	2.04837e+11	0.02	54.4	2	5657.6	-11959.2	-5.83839e-08
MAE_38080	9690.18	2	1	-9690.18	3.22	100000000	2.04837e+11	0.02	6.44	2	1030.4	-10720.6	-5.2337e-08
MAE_54780	87715.9	2	1	-87715.9	2.79	100000000	2.04837e+11	0.02	5.58	2	8079.84	-95795.7	-4.67667e-07
MAE_44830	6293.82	2	1	-6293.82	11.9	100000000	2.04837e+11	0.02	23.8	2	2475.2	-8769.02	-4.28097e-08
MAE_15590	37527.4	2	1	-37527.4	17.3	100000000	2.04837e+11	0.02	34.6	2	21452	-58979.4	-2.87933e-07
MAE_44220	7026.59	2	1	-7026.59	6.69	100000000	2.04837e+11	0.02	13.38	2	1552.08	-8578.67	-4.18804e-08
MAE_08320	67001.9	2	1	-67001.9	0.497	100000000	2.04837e+11	0.02	0.994	2	1099.36	-68101.2	-3.32465e-07
MAE_42700	34673.8	2	1	-34673.8	1.02	100000000	2.04837e+11	0.02	2.04	2	1166.88	-35840.7	-1.74972e-07
MAE_49450	82663.4	2	1	-82663.4	8.49	100000000	2.04837e+11	0.02	16.98	2	23194.7	-105858	-5.16791e-07
MAE_41650	7146.19	2	1	-7146.19	65.4	100000000	2.04837e+11	0.02	130.8	2	15434.4	-22580.6	-1.10237e-07
MAE_59890	110778	2	1	-110778	11.9	100000000	2.04837e+11	0.02	23.8	2	43554	-154332	-7.53435e-07
MAE_16080	6664.1	2	1	-6664.1	54.8	100000000	2.04837e+11	0.02	109.6	2	12056	-18720.1	-9.13901e-08
MAE_58120	9818.8	2	1	-9818.8	108	100000000	2.04837e+11	0.02	216	2	34992	-44810.8	-2.18763e-07
MAE_01310	69642.1	2	1	-69642.1	84.8	100000000	2.04837e+11	0.02	169.6	2	195040	-264682	-1.29216e-06
MAE_60430	45798.8	2	1	-45798.8	18.6	100000000	2.04837e+11	0.02	37.2	2	28123.2	-73922	-3.60881e-07
MAE_40570	11501.8	2	1	-11501.8	183	100000000	2.04837e+11	0.02	366	2	69540	-81041.8	-3.9564e-07
MAE_11080	142572	2	1	-142572	29.8	100000000	2.04837e+11	0.02	59.6	2	140298	-282871	-1.38095e-06
MAE_55370	61260.1	2	1	-61260.1	6.5	100000000	2.04837e+11	0.02	13	2	13156	-74416.1	-3.63294e-07
MAE_20870	6294.64	2	1	-6294.64	27.7	100000000	2.04837e+11	0.02	55.4	2	5761.6	-12056.2	-5.88576e-08
MAE_44640	70100.8	2	1	-70100.8	6.03	100000000	2.04837e+11	0.02	12.06	2	13965.5	-84066.3	-4.10405e-07
MAE_40990	7514.01	2	1	-7514.01	91.3	100000000	2.04837e+11	0.02	182.6	2	22642.4	-30156.4	-1.47221e-07
MAE_48780	44584.3	2	1	-44584.3	0.351	100000000	2.04837e+11	0.02	0.702	2	516.672	-45101	-2.2018e-07
MAE_10550	55413.7	2	1	-55413.7	10.7	100000000	2.04837e+11	0.02	21.4	2	19559.6	-74973.3	-3.66014e-07
MAE_10120	35512.2	2	1	-35512.2	12.6	100000000	2.04837e+11	0.02	25.2	2	14767.2	-50279.4	-2.4546e-07
MAE_36110	45793.9	2	1	-45793.9	0.249	100000000	2.04837e+11	0.02	0.498	2	376.488	-46170.4	-2.254e-07
MAE_59380	25422.3	2	1	-25422.3	75.7	100000000	2.04837e+11	0.02	151.4	2	63588	-89010.3	-4.34541e-07
MAE_49380	13680.8	2	1	-13680.8	28.9	100000000	2.04837e+11	0.02	57.8	2	13062.8	-26743.6	-1.3056e-07
MAE_59730	23491.9	2	1	-23491.9	593	100000000	2.04837e+11	0.02	1186	2	460168	-483660	-2.36119e-06
MAE_08520	20954.8	2	1	-20954.8	24.6	100000000	2.04837e+11	0.02	49.2	2	17023.2	-37978	-1.85406e-07
MAE_20140	20358.1	2	1	-20358.1	14.9	100000000	2.04837e+11	0.02	29.8	2	10012.8	-30370.9	-1.48268e-07
MAE_31840	78672.1	2	1	-78672.1	5.89	100000000	2.04837e+11	0.02	11.78	2	15290.4	-93962.5	-4.58718e-07
MAE_60320	7641.4	2	1	-7641.4	247	100000000	2.04837e+11	0.02	494	2	62244	-69885.4	-3.41175e-07
MAE_53240	39597.1	2	1	-39597.1	4.01	100000000	2.04837e+11	0.02	8.02	2	5245.08	-44842.2	-2.18916e-07
MAE_08950	6662.46	2	1	-6662.46	20	100000000	2.04837e+11	0.02	40	2	4400	-11062.5	-5.40061e-08
MAE_57850	85614.2	2	1	-85614.2	9.95	100000000	2.04837e+11	0.02	19.9	2	28138.6	-113753	-5.55332e-07
MAE_17220	18655.8	2	1	-18655.8	21.1	100000000	2.04837e+11	0.02	42.2	2	12997.6	-31653.4	-1.54529e-07
MAE_47230	20125	2	1	-20125	44.1	100000000	2.04837e+11	0.02	88.2	2	29282.4	-49407.4	-2.41203e-07
MAE_09210	28121.1	2	1	-28121.1	2.44	100000000	2.04837e+11	0.02	4.88	2	2264.32	-30385.4	-1.48339e-07
MAE_24120	6784.52	2	1	-6784.52	26.1	100000000	2.04837e+11	0.02	52.2	2	5846.4	-12630.9	-6.16632e-08
MAE_49190	69774	2	1	-69774	16.1	100000000	2.04837e+11	0.02	32.2	2	37094.4	-106868	-5.21723e-07
MAE_47830	7389.49	2	1	-7389.49	18	100000000	2.04837e+11	0.02	36	2	4392	-11781.5	-5.75163e-08
MAE_26320	6785.75	2	1	-6785.75	1.58	100000000	2.04837e+11	0.02	3.16	2	353.92	-7139.67	-3.48553e-08
MAE_15280	37933.4	2	1	-37933.4	7.92	100000000	2.04837e+11	0.02	15.84	2	9915.84	-47849.2	-2.33596e-07
MAE_16880	7994.05	2	1	-7994.05	17.9	100000000	2.04837e+11	0.02	35.8	2	4725.6	-12719.6	-6.20963e-08
MAE_00190	35375	2	1	-35375	16.6	100000000	2.04837e+11	0.02	33.2	2	19388.8	-54763.8	-2.67353e-07
MAE_23530	12228	2	1	-12228	1.01	100000000	2.04837e+11	0.02	2.02	2	408.04	-12636.1	-6.16883e-08
MAE_51250	47254.5	2	1	-47254.5	23.7	100000000	2.04837e+11	0.02	47.4	2	36972	-84226.5	-4.11187e-07
MAE_33660	23574.6	2	1	-23574.6	19.7	100000000	2.04837e+11	0.02	39.4	2	15366	-38940.6	-1.90105e-07
MAE_30290	15255.7	2	1	-15255.7	93.8	100000000	2.04837e+11	0.02	187.6	2	47275.2	-62530.9	-3.05271e-07
MAE_60920	40563.3	2	1	-40563.3	3.73	100000000	2.04837e+11	0.02	7.46	2	4998.2	-45561.5	-2.22428e-07
MAE_60930	17557.7	2	1	-17557.7	1625	100000000	2.04837e+11	0.02	3250	2	942500	-960058	-4.68693e-06
MAE_55120	21808	2	1	-21808	32.7	100000000	2.04837e+11	0.02	65.4	2	23544	-45352	-2.21405e-07
MAE_07690	6664.1	2	1	-6664.1	82	100000000	2.04837e+11	0.02	164	2	18040	-24704.1	-1.20603e-07
MAE_04110	49046.4	2	1	-49046.4	23.1	100000000	2.04837e+11	0.02	46.2	2	37422	-86468.4	-4.22132e-07
MAE_11350	29050.4	2	1	-29050.4	55.9	100000000	2.04837e+11	0.02	111.8	2	53664	-82714.4	-4.03806e-07
MAE_57930	99696.1	2	1	-99696.1	13.7	100000000	2.04837e+11	0.02	27.4	2	45100.4	-144796	-7.06885e-07
MAE_29260	24324.5	2	1	-24324.5	5.36	100000000	2.04837e+11	0.02	10.72	2	4309.44	-28634	-1.39789e-07
MAE_03380	33927.1	2	1	-33927.1	0.995	100000000	2.04837e+11	0.02	1.99	2	1114.4	-35041.5	-1.7107e-07
MAE_12590	35360.7	2	1	-35360.7	37.7	100000000	2.04837e+11	0.02	75.4	2	44033.6	-79394.3	-3.87597e-07
MAE_34640	24116.5	2	1	-24116.5	0.728	100000000	2.04837e+11	0.02	1.456	2	579.488	-24696	-1.20564e-07
MAE_19610	54222.9	2	1	-54222.9	38.4	100000000	2.04837e+11	0.02	76.8	2	68812.8	-123036	-6.00651e-07
MAE_48730	12479.9	2	1	-12479.9	2.23	100000000	2.04837e+11	0.02	4.46	2	918.76	-13398.7	-6.54114e-08
MAE_48080	30019.1	2	1	-30019.1	6.91	100000000	2.04837e+11	0.02	13.82	2	6854.72	-36873.9	-1.80015e-07
MAE_29600	19718.7	2	1	-19718.7	65.1	100000000	2.04837e+11	0.02	130.2	2	42445.2	-62163.9	-3.03479e-07
MAE_31960	113689	2	1	-113689	29.3	100000000	2.04837e+11	0.02	58.6	2	110051	-223739	-1.09228e-06
MAE_14010	10052.3	2	1	-10052.3	50.3	100000000	2.04837e+11	0.02	100.6	2	16699.6	-26751.9	-1.306e-07
MAE_25850	38524	2	1	-38524	0.247	100000000	2.04837e+11	0.02	0.494	2	314.184	-38838.2	-1.89605e-07
MAE_18010	23759.8	2	1	-23759.8	4.12	100000000	2.04837e+11	0.02	8.24	2	3230.08	-26989.8	-1.31762e-07
MAE_55990	44080.1	2	1	-44080.1	24.2	100000000	2.04837e+11	0.02	48.4	2	35235.2	-79315.3	-3.87211e-07
MAE_47930	13791.4	2	1	-13791.4	10255	100000000	2.04837e+11	0.02	20510	2	4676280	-4.69007e+06	-2.28966e-05
MAE_02020	32691.7	2	1	-32691.7	27.1	100000000	2.04837e+11	0.02	54.2	2	29268	-61959.7	-3.02483e-07
MAE_45250	38620.6	2	1	-38620.6	11	100000000	2.04837e+11	0.02	22	2	14036	-52656.6	-2.57066e-07
MAE_35980	6662.05	2	1	-6662.05	16.3	100000000	2.04837e+11	0.02	32.6	2	3586	-10248	-5.00302e-08
MAE_09420	27873.3	2	1	-27873.3	6.58	100000000	2.04837e+11	0.02	13.16	2	6053.6	-33926.9	-1.65629e-07
MAE_31310	64454.2	2	1	-64454.2	8.65	100000000	2.04837e+11	0.02	17.3	2	18407.2	-82861.4	-4.04523e-07
MAE_46440	31490.8	2	1	-31490.8	100	100000000	2.04837e+11	0.02	200	2	104000	-135491	-6.61456e-07
MAE_23230	26406.9	2	1	-26406.9	50.9	100000000	2.04837e+11	0.02	101.8	2	44384.8	-70791.7	-3.456e-07
MAE_52350	54606.3	2	1	-54606.3	16.9	100000000	2.04837e+11	0.02	33.8	2	30487.6	-85093.9	-4.15422e-07
MAE_52760	48241.6	2	1	-48241.6	0.803	100000000	2.04837e+11	0.02	1.606	2	1278.38	-49520	-2.41753e-07
MAE_13220	52356.4	2	1	-52356.4	12.4	100000000	2.04837e+11	0.02	24.8	2	21427.2	-73783.6	-3.60206e-07
MAE_60400	49541.7	2	1	-49541.7	24.1	100000000	2.04837e+11	0.02	48.2	2	39427.6	-88969.3	-4.34341e-07
MAE_28480	24966	2	1	-24966	31.9	100000000	2.04837e+11	0.02	63.8	2	26285.6	-51251.6	-2.50206e-07
MAE_60160	7877.73	2	1	-7877.73	5.67	100000000	2.04837e+11	0.02	11.34	2	1474.2	-9351.93	-4.56554e-08
MAE_01970	23129.8	2	1	-23129.8	121	100000000	2.04837e+11	0.02	242	2	92444	-115574	-5.64222e-07
MAE_04590	39246.1	2	1	-39246.1	43.7	100000000	2.04837e+11	0.02	87.4	2	56635.2	-95881.3	-4.68085e-07
MAE_16260	52260.2	2	1	-52260.2	6.36	100000000	2.04837e+11	0.02	12.72	2	10964.6	-63224.8	-3.08659e-07
MAE_42450	51982.4	2	1	-51982.4	0.033	100000000	2.04837e+11	0.02	0.066	2	56.628	-52039.1	-2.54051e-07
MAE_01990	59733.2	2	1	-59733.2	3.44	100000000	2.04837e+11	0.02	6.88	2	6783.68	-66516.9	-3.2473e-07
MAE_12630	12482	2	1	-12482	2.29	100000000	2.04837e+11	0.02	4.58	2	943.48	-13425.5	-6.55421e-08
MAE_47940	12583.5	2	1	-12583.5	12635	100000000	2.04837e+11	0.02	25270	2	5256160	-5.26874e+06	-2.57216e-05
MAE_58560	10421.3	2	1	-10421.3	12.3	100000000	2.04837e+11	0.02	24.6	2	4231.2	-14652.5	-7.15324e-08
MAE_30140	7262.92	2	1	-7262.92	0.756	100000000	2.04837e+11	0.02	1.512	2	181.44	-7444.36	-3.63428e-08
MAE_19940	7867.07	2	1	-7867.07	41.6	100000000	2.04837e+11	0.02	83.2	2	10816	-18683.1	-9.12093e-08
MAE_24340	82762.2	2	1	-82762.2	9.89	100000000	2.04837e+11	0.02	19.78	2	27019.5	-109782	-5.35946e-07
MAE_20750	13698.1	2	1	-13698.1	39.1	100000000	2.04837e+11	0.02	78.2	2	17673.2	-31371.3	-1.53152e-07
MAE_50540	47748.1	2	1	-47748.1	33.9	100000000	2.04837e+11	0.02	67.8	2	53426.4	-101174	-4.93926e-07
MAE_33850	10296.4	2	1	-10296.4	2.87	100000000	2.04837e+11	0.02	5.74	2	975.8	-11272.2	-5.50299e-08
MAE_22510	6533.84	2	1	-6533.84	23.5	100000000	2.04837e+11	0.02	47	2	5076	-11609.8	-5.66783e-08
MAE_14230	39831	2	1	-39831	15.6	100000000	2.04837e+11	0.02	31.2	2	20529.6	-60360.6	-2.94676e-07
MAE_39340	9571.81	2	1	-9571.81	39.4	100000000	2.04837e+11	0.02	78.8	2	12450.4	-22022.2	-1.07511e-07
MAE_29820	66561.9	2	1	-66561.9	253	100000000	2.04837e+11	0.02	506	2	556600	-623162	-3.04223e-06
MAE_27330	46787.2	2	1	-46787.2	2.19	100000000	2.04837e+11	0.02	4.38	2	3381.36	-50168.5	-2.44919e-07
MAE_39770	39829.7	2	1	-39829.7	111	100000000	2.04837e+11	0.02	222	2	146076	-185906	-9.07577e-07
MAE_59520	8842.73	2	1	-8842.73	0.472	100000000	2.04837e+11	0.02	0.944	2	137.824	-8980.55	-4.38424e-08
MAE_24580	15876.3	2	1	-15876.3	5.69	100000000	2.04837e+11	0.02	11.38	2	2981.56	-18857.8	-9.20626e-08
MAE_42690	66997.3	2	1	-66997.3	0.9	100000000	2.04837e+11	0.02	1.8	2	1990.8	-68988.1	-3.36795e-07
MAE_12100	32690.9	2	1	-32690.9	62.6	100000000	2.04837e+11	0.02	125.2	2	67608	-100299	-4.89652e-07
MAE_20680	10302.1	2	1	-10302.1	0.473	100000000	2.04837e+11	0.02	0.946	2	160.82	-10462.9	-5.10793e-08
MAE_45510	15498.2	2	1	-15498.2	1.36	100000000	2.04837e+11	0.02	2.72	2	696.32	-16194.5	-7.90605e-08
MAE_31770	44318.5	2	1	-44318.5	5.71	100000000	2.04837e+11	0.02	11.42	2	8359.44	-52677.9	-2.5717e-07
MAE_13090	45176.2	2	1	-45176.2	450	100000000	2.04837e+11	0.02	900	2	671400	-716576	-3.49827e-06
MAE_47620	93198.7	2	1	-93198.7	3.56	100000000	2.04837e+11	0.02	7.12	2	10950.6	-104149	-5.08449e-07
MAE_32990	61592.3	2	1	-61592.3	2368	100000000	2.04837e+11	0.02	4736	2	4821248	-4.88284e+06	-2.38376e-05
MAE_02090	48671.7	2	1	-48671.7	286	100000000	2.04837e+11	0.02	572	2	459888	-508560	-2.48275e-06
MAE_29700	45106.9	2	1	-45106.9	8.55	100000000	2.04837e+11	0.02	17.1	2	12756.6	-57863.5	-2.82485e-07
MAE_37570	11508.4	2	1	-11508.4	3.54	100000000	2.04837e+11	0.02	7.08	2	1345.2	-12853.6	-6.27501e-08
MAE_23880	90939.3	2	1	-90939.3	24.8	100000000	2.04837e+11	0.02	49.6	2	74499.2	-165439	-8.07658e-07
MAE_48820	48179.3	2	1	-48179.3	8.6	100000000	2.04837e+11	0.02	17.2	2	13691.2	-61870.5	-3.02047e-07
MAE_32780	26752.6	2	1	-26752.6	28	100000000	2.04837e+11	0.02	56	2	24752	-51504.6	-2.51442e-07
MAE_27340	19142.4	2	1	-19142.4	0.258	100000000	2.04837e+11	0.02	0.516	2	163.056	-19305.4	-9.42477e-08
MAE_46070	12585.2	2	1	-12585.2	3019	100000000	2.04837e+11	0.02	6038	2	1255904	-1.26849e+06	-6.19267e-06
MAE_17590	87078.1	2	1	-87078.1	13.8	100000000	2.04837e+11	0.02	27.6	2	39688.8	-126767	-6.18866e-07
MAE_16140	23625.8	2	1	-23625.8	0.629	100000000	2.04837e+11	0.02	1.258	2	490.62	-24116.4	-1.17735e-07
MAE_13230	37289.8	2	1	-37289.8	4.2	100000000	2.04837e+11	0.02	8.4	2	5174.4	-42464.2	-2.07307e-07
MAE_31590	74972.9	2	1	-74972.9	2.17	100000000	2.04837e+11	0.02	4.34	2	5372.92	-80345.9	-3.92242e-07
MAE_22500	6297.1	2	1	-6297.1	22.6	100000000	2.04837e+11	0.02	45.2	2	4700.8	-10997.9	-5.36909e-08
MAE_16300	154248	2	1	-154248	5.7	100000000	2.04837e+11	0.02	11.4	2	29024.4	-183273	-8.94723e-07
MAE_41200	8348.34	2	1	-8348.34	3.14	100000000	2.04837e+11	0.02	6.28	2	866.64	-9214.98	-4.49868e-08
MAE_57090	29901.6	2	1	-29901.6	6.47	100000000	2.04837e+11	0.02	12.94	2	6392.36	-36293.9	-1.77184e-07
MAE_47040	42386	2	1	-42386	21.3	100000000	2.04837e+11	0.02	42.6	2	29820	-72206	-3.52504e-07
MAE_34660	8478.6	2	1	-8478.6	1.07	100000000	2.04837e+11	0.02	2.14	2	299.6	-8778.2	-4.28545e-08
MAE_06670	9688.54	2	1	-9688.54	47.7	100000000	2.04837e+11	0.02	95.4	2	15264	-24952.5	-1.21816e-07
MAE_54540	30767.1	2	1	-30767.1	20.3	100000000	2.04837e+11	0.02	40.6	2	20624.8	-51391.9	-2.50891e-07
MAE_20310	36331	2	1	-36331	1.37	100000000	2.04837e+11	0.02	2.74	2	1644	-37975	-1.85391e-07
MAE_07480	42182.1	2	1	-42182.1	2.85	100000000	2.04837e+11	0.02	5.7	2	3967.2	-46149.3	-2.25297e-07
MAE_12130	41795.8	2	1	-41795.8	26.1	100000000	2.04837e+11	0.02	52.2	2	36018	-77813.8	-3.79881e-07
MAE_39010	49671.1	2	1	-49671.1	3.83	100000000	2.04837e+11	0.02	7.66	2	6281.2	-55952.3	-2.73155e-07
MAE_48210	54481.3	2	1	-54481.3	0.217	100000000	2.04837e+11	0.02	0.434	2	390.6	-54871.9	-2.6788e-07
MAE_02160	69403.3	2	1	-69403.3	4.93	100000000	2.04837e+11	0.02	9.86	2	11299.6	-80702.8	-3.93985e-07
MAE_54570	30751.5	2	1	-30751.5	131	100000000	2.04837e+11	0.02	262	2	133096	-163848	-7.99891e-07
MAE_50010	47979.1	2	1	-47979.1	0.885	100000000	2.04837e+11	0.02	1.77	2	1401.84	-49380.9	-2.41074e-07
MAE_51090	6786.98	2	1	-6786.98	7.53	100000000	2.04837e+11	0.02	15.06	2	1686.72	-8473.7	-4.13679e-08
MAE_00820	35368.9	2	1	-35368.9	11.4	100000000	2.04837e+11	0.02	22.8	2	13315.2	-48684.1	-2.37672e-07
MAE_30650	16965.8	2	1	-16965.8	23.2	100000000	2.04837e+11	0.02	46.4	2	12992	-29957.8	-1.46252e-07
MAE_02900	21918.6	2	1	-21918.6	364	100000000	2.04837e+11	0.02	728	2	263536	-285455	-1.39357e-06
MAE_31550	42148.5	2	1	-42148.5	3274	100000000	2.04837e+11	0.02	6548	2	4557408	-4.59956e+06	-2.24547e-05
MAE_60480	20342.5	2	1	-20342.5	1.94	100000000	2.04837e+11	0.02	3.88	2	1303.68	-21646.2	-1.05675e-07
MAE_39050	32829.4	2	1	-32829.4	25.2	100000000	2.04837e+11	0.02	50.4	2	27316.8	-60146.2	-2.93629e-07
MAE_36610	24934	2	1	-24934	38.2	100000000	2.04837e+11	0.02	76.4	2	31476.8	-56410.8	-2.75393e-07
MAE_44420	18770.1	2	1	-18770.1	4.85	100000000	2.04837e+11	0.02	9.7	2	3007	-21777.1	-1.06314e-07
MAE_41090	6424.08	2	1	-6424.08	116	100000000	2.04837e+11	0.02	232	2	24592	-31016.1	-1.51418e-07
MAE_61760	7873.63	2	1	-7873.63	23.5	100000000	2.04837e+11	0.02	47	2	6110	-13983.6	-6.8267e-08
MAE_43940	26998.8	2	1	-26998.8	2.74	100000000	2.04837e+11	0.02	5.48	2	2444.08	-29442.9	-1.43738e-07
MAE_24410	35830	2	1	-35830	152	100000000	2.04837e+11	0.02	304	2	179968	-215798	-1.05351e-06
MAE_62800	51985.7	2	1	-51985.7	0.033	100000000	2.04837e+11	0.02	0.066	2	56.628	-52042.3	-2.54067e-07
MAE_04830	40218.5	2	1	-40218.5	5.44	100000000	2.04837e+11	0.02	10.88	2	7224.32	-47442.8	-2.31612e-07
MAE_26350	7999.38	2	1	-7999.38	10	100000000	2.04837e+11	0.02	20	2	2640	-10639.4	-5.19406e-08
MAE_24910	6542.86	2	1	-6542.86	5.64	100000000	2.04837e+11	0.02	11.28	2	1218.24	-7761.1	-3.78891e-08
MAE_27850	29076.3	2	1	-29076.3	15.7	100000000	2.04837e+11	0.02	31.4	2	15072	-44148.3	-2.15528e-07
MAE_14510	23252.7	2	1	-23252.7	14.6	100000000	2.04837e+11	0.02	29.2	2	11212.8	-34465.5	-1.68258e-07
MAE_21670	25924	2	1	-25924	204	100000000	2.04837e+11	0.02	408	2	174624	-200548	-9.7906e-07
MAE_23980	6423.26	2	1	-6423.26	1.51	100000000	2.04837e+11	0.02	3.02	2	320.12	-6743.38	-3.29207e-08
MAE_27130	66996.1	2	1	-66996.1	0.949	100000000	2.04837e+11	0.02	1.898	2	2099.19	-69095.3	-3.37318e-07
MAE_38800	51798.9	2	1	-51798.9	169	100000000	2.04837e+11	0.02	338	2	289328	-341127	-1.66535e-06
MAE_08180	121079	2	1	-121079	3.48	100000000	2.04837e+11	0.02	6.96	2	13906.1	-134985	-6.58989e-07
MAE_33810	6167.66	2	1	-6167.66	76.4	100000000	2.04837e+11	0.02	152.8	2	15585.6	-21753.3	-1.06198e-07
MAE_30840	33648.1	2	1	-33648.1	17.4	100000000	2.04837e+11	0.02	34.8	2	19348.8	-52996.9	-2.58727e-07
MAE_62160	20367.1	2	1	-20367.1	32	100000000	2.04837e+11	0.02	64	2	21504	-41871.1	-2.04411e-07
MAE_51920	40552.3	2	1	-40552.3	15	100000000	2.04837e+11	0.02	30	2	20100	-60652.3	-2.961e-07
MAE_32690	109337	2	1	-109337	9	100000000	2.04837e+11	0.02	18	2	32508	-141845	-6.92478e-07
MAE_59320	29552.2	2	1	-29552.2	6.4	100000000	2.04837e+11	0.02	12.8	2	6246.4	-35798.6	-1.74766e-07
MAE_11670	23027.8	2	1	-23027.8	0.5	100000000	2.04837e+11	0.02	1	2	380	-23407.8	-1.14275e-07
MAE_50380	50111.4	2	1	-50111.4	10.6	100000000	2.04837e+11	0.02	21.2	2	17553.6	-67665	-3.30335e-07
MAE_51880	28090	2	1	-28090	27.6	100000000	2.04837e+11	0.02	55.2	2	25612.8	-53702.8	-2.62173e-07
MAE_12780	15513.8	2	1	-15513.8	6.72	100000000	2.04837e+11	0.02	13.44	2	3440.64	-18954.4	-9.25341e-08
MAE_55330	6540.81	2	1	-6540.81	92.3	100000000	2.04837e+11	0.02	184.6	2	19936.8	-26477.6	-1.29262e-07
MAE_16570	46787.6	2	1	-46787.6	2.19	100000000	2.04837e+11	0.02	4.38	2	3381.36	-50168.9	-2.44921e-07
MAE_50650	32801.1	2	1	-32801.1	26.8	100000000	2.04837e+11	0.02	53.6	2	29051.2	-61852.3	-3.01958e-07
MAE_61350	6420.39	2	1	-6420.39	164	100000000	2.04837e+11	0.02	328	2	34768	-41188.4	-2.01079e-07
MAE_52500	16697.1	2	1	-16697.1	1066	100000000	2.04837e+11	0.02	2132	2	588432	-605129	-2.95419e-06
MAE_47600	97105.5	2	1	-97105.5	12.5	100000000	2.04837e+11	0.02	25	2	40050	-137155	-6.69582e-07
MAE_09220	6302.02	2	1	-6302.02	17.5	100000000	2.04837e+11	0.02	35	2	3640	-9942.02	-4.85362e-08
MAE_01810	11266.3	2	1	-11266.3	3.46	100000000	2.04837e+11	0.02	6.92	2	1287.12	-12553.4	-6.12848e-08
MAE_29780	48984.5	2	1	-48984.5	1.29	100000000	2.04837e+11	0.02	2.58	2	2089.8	-51074.3	-2.49341e-07
MAE_28670	68019.2	2	1	-68019.2	497	100000000	2.04837e+11	0.02	994	2	1117256	-1.18528e+06	-5.78642e-06
MAE_42770	82647.4	2	1	-82647.4	265	100000000	2.04837e+11	0.02	530	2	723980	-806627	-3.93789e-06
MAE_46930	6422.44	2	1	-6422.44	40.2	100000000	2.04837e+11	0.02	80.4	2	8522.4	-14944.8	-7.29595e-08
MAE_45600	13439.6	2	1	-13439.6	478	100000000	2.04837e+11	0.02	956	2	212232	-225672	-1.10171e-06
MAE_17610	111095	2	1	-111095	15.8	100000000	2.04837e+11	0.02	31.6	2	57954.4	-169049	-8.25284e-07
MAE_34200	6418.75	2	1	-6418.75	11.9	100000000	2.04837e+11	0.02	23.8	2	2522.8	-8941.55	-4.3652e-08
MAE_04680	54714	2	1	-54714	20.5	100000000	2.04837e+11	0.02	41	2	37064	-91778	-4.48053e-07
MAE_54620	47975	2	1	-47975	1.03	100000000	2.04837e+11	0.02	2.06	2	1631.52	-49606.5	-2.42175e-07
MAE_01070	37209.2	2	1	-37209.2	15.5	100000000	2.04837e+11	0.02	31	2	19034	-56243.2	-2.74575e-07
MAE_19750	25546.4	2	1	-25546.4	132	100000000	2.04837e+11	0.02	264	2	111408	-136954	-6.68601e-07
MAE_13250	53293.9	2	1	-53293.9	6.45	100000000	2.04837e+11	0.02	12.9	2	11352	-64645.9	-3.15596e-07
MAE_20900	9944.14	2	1	-9944.14	19.2	100000000	2.04837e+11	0.02	38.4	2	6297.6	-16241.7	-7.92909e-08
MAE_27760	72594.9	2	1	-72594.9	8.79	100000000	2.04837e+11	0.02	17.58	2	21060.8	-93655.7	-4.5722e-07
MAE_53090	28103.9	2	1	-28103.9	13.6	100000000	2.04837e+11	0.02	27.2	2	12620.8	-40724.7	-1.98815e-07
MAE_41710	46787.6	2	1	-46787.6	1.5	100000000	2.04837e+11	0.02	3	2	2316	-49103.6	-2.3972e-07
MAE_52510	18403.1	2	1	-18403.1	365	100000000	2.04837e+11	0.02	730	2	221920	-240323	-1.17324e-06
MAE_42990	28332.4	2	1	-28332.4	3.66	100000000	2.04837e+11	0.02	7.32	2	3425.76	-31758.2	-1.55041e-07
MAE_09340	23030.7	2	1	-23030.7	0.391	100000000	2.04837e+11	0.02	0.782	2	297.16	-23327.8	-1.13885e-07
MAE_45010	24839.8	2	1	-24839.8	21.8	100000000	2.04837e+11	0.02	43.6	2	17876	-42715.8	-2.08535e-07
MAE_15810	67105.1	2	1	-67105.1	11.9	100000000	2.04837e+11	0.02	23.8	2	26370.4	-93475.5	-4.5634e-07
MAE_32380	39101.1	2	1	-39101.1	392	100000000	2.04837e+11	0.02	784	2	506464	-545565	-2.66341e-06
MAE_05170	7389.9	2	1	-7389.9	0.727	100000000	2.04837e+11	0.02	1.454	2	177.388	-7567.29	-3.69429e-08
MAE_37710	74399.5	2	1	-74399.5	3.93	100000000	2.04837e+11	0.02	7.86	2	9652.08	-84051.6	-4.10333e-07
MAE_60950	44127.7	2	1	-44127.7	1.01	100000000	2.04837e+11	0.02	2.02	2	1470.56	-45598.2	-2.22607e-07
MAE_40920	39586.4	2	1	-39586.4	4.22	100000000	2.04837e+11	0.02	8.44	2	5519.76	-45106.2	-2.20205e-07
MAE_40030	37918.2	2	1	-37918.2	8.17	100000000	2.04837e+11	0.02	16.34	2	10228.8	-48147	-2.3505e-07
MAE_55010	14781.8	2	1	-14781.8	2.89	100000000	2.04837e+11	0.02	5.78	2	1410.32	-16192.2	-7.90489e-08
MAE_34250	13084.1	2	1	-13084.1	0.083	100000000	2.04837e+11	0.02	0.166	2	35.856	-13119.9	-6.40505e-08
MAE_24870	66373.9	2	1	-66373.9	3.68	100000000	2.04837e+11	0.02	7.36	2	8066.56	-74440.5	-3.63413e-07
MAE_32420	12361.1	2	1	-12361.1	69.6	100000000	2.04837e+11	0.02	139.2	2	28396.8	-40757.9	-1.98977e-07
MAE_61980	56902	2	1	-56902	36	100000000	2.04837e+11	0.02	72	2	67680	-124582	-6.082e-07
MAE_16720	23025.8	2	1	-23025.8	28.1	100000000	2.04837e+11	0.02	56.2	2	21356	-44381.8	-2.16668e-07
MAE_34960	23858.4	2	1	-23858.4	21	100000000	2.04837e+11	0.02	42	2	16548	-40406.4	-1.97261e-07
MAE_62410	38754.6	2	1	-38754.6	4.35	100000000	2.04837e+11	0.02	8.7	2	5568	-44322.6	-2.16379e-07
MAE_27860	71035.2	2	1	-71035.2	2.72	100000000	2.04837e+11	0.02	5.44	2	6375.68	-77410.8	-3.77914e-07
MAE_11290	27968.7	2	1	-27968.7	297	100000000	2.04837e+11	0.02	594	2	274428	-302397	-1.47628e-06
MAE_62350	6416.7	2	1	-6416.7	11.5	100000000	2.04837e+11	0.02	23	2	2438	-8854.7	-4.3228e-08
MAE_49590	6417.93	2	1	-6417.93	11.2	100000000	2.04837e+11	0.02	22.4	2	2374.4	-8792.33	-4.29235e-08
MAE_55720	7392.77	2	1	-7392.77	13.3	100000000	2.04837e+11	0.02	26.6	2	3245.2	-10638	-5.19337e-08
MAE_51620	7023.31	2	1	-7023.31	3.34	100000000	2.04837e+11	0.02	6.68	2	774.88	-7798.19	-3.80702e-08
MAE_19470	40422.4	2	1	-40422.4	0.144	100000000	2.04837e+11	0.02	0.288	2	192.384	-40614.8	-1.98278e-07
MAE_62630	47975	2	1	-47975	0.254	100000000	2.04837e+11	0.02	0.508	2	402.336	-48377.3	-2.36174e-07
MAE_37180	30506.6	2	1	-30506.6	29.5	100000000	2.04837e+11	0.02	59	2	29736	-60242.6	-2.94099e-07
MAE_19280	8843.96	2	1	-8843.96	6.09	100000000	2.04837e+11	0.02	12.18	2	1778.28	-10622.2	-5.18569e-08
MAE_10620	66997.3	2	1	-66997.3	0.969	100000000	2.04837e+11	0.02	1.938	2	2143.43	-69140.8	-3.3754e-07
MAE_42920	53929.3	2	1	-53929.3	6.08	100000000	2.04837e+11	0.02	12.16	2	10822.4	-64751.7	-3.16113e-07
MAE_14570	9448.11	2	1	-9448.11	4.9	100000000	2.04837e+11	0.02	9.8	2	1528.8	-10976.9	-5.35884e-08
MAE_48680	10296.4	2	1	-10296.4	2.87	100000000	2.04837e+11	0.02	5.74	2	975.8	-11272.2	-5.50299e-08
MAE_17400	28463.5	2	1	-28463.5	35.2	100000000	2.04837e+11	0.02	70.4	2	33088	-61551.5	-3.0049e-07
MAE_59020	33286.9	2	1	-33286.9	0.108	100000000	2.04837e+11	0.02	0.216	2	118.8	-33405.7	-1.63084e-07
MAE_39900	34674.2	2	1	-34674.2	1.02	100000000	2.04837e+11	0.02	2.04	2	1166.88	-35841.1	-1.74974e-07
MAE_31000	6542.04	2	1	-6542.04	1.64	100000000	2.04837e+11	0.02	3.28	2	354.24	-6896.28	-3.36671e-08
MAE_59220	79526.4	2	1	-79526.4	121	100000000	2.04837e+11	0.02	242	2	317988	-397514	-1.94063e-06
MAE_30060	4843.45	2	1	-4843.45	407	100000000	2.04837e+11	0.02	814	2	65120	-69963.4	-3.41556e-07
MAE_02710	23024.1	2	1	-23024.1	5.21	100000000	2.04837e+11	0.02	10.42	2	3959.6	-26983.7	-1.31732e-07
MAE_00940	13079.6	2	1	-13079.6	1028	100000000	2.04837e+11	0.02	2056	2	444096	-457176	-2.2319e-06
MAE_36090	14044.6	2	1	-14044.6	188	100000000	2.04837e+11	0.02	376	2	87232	-101277	-4.94424e-07
MAE_44490	90656.2	2	1	-90656.2	13.6	100000000	2.04837e+11	0.02	27.2	2	40745.6	-131402	-6.41494e-07
MAE_19830	65112	2	1	-65112	6.86	100000000	2.04837e+11	0.02	13.72	2	14735.3	-79847.3	-3.89808e-07
MAE_36360	34292.1	2	1	-34292.1	0.119	100000000	2.04837e+11	0.02	0.238	2	134.708	-34426.8	-1.68069e-07
MAE_59480	24972.6	2	1	-24972.6	5.06	100000000	2.04837e+11	0.02	10.12	2	4169.44	-29142	-1.42269e-07
MAE_03570	15025.1	2	1	-15025.1	2.59	100000000	2.04837e+11	0.02	5.18	2	1284.64	-16309.8	-7.96231e-08
MAE_37620	25798.3	2	1	-25798.3	9003	100000000	2.04837e+11	0.02	18006	2	7670556	-7.69635e+06	-3.7573e-05
MAE_16090	74720.2	2	1	-74720.2	40.7	100000000	2.04837e+11	0.02	81.4	2	100448	-175168	-8.55156e-07
MAE_28100	23498.8	2	1	-23498.8	19.5	100000000	2.04837e+11	0.02	39	2	15132	-38630.8	-1.88593e-07
MAE_30190	89111.7	2	1	-89111.7	37.3	100000000	2.04837e+11	0.02	74.6	2	109811	-198923	-9.71126e-07
MAE_44900	16954.3	2	1	-16954.3	0.401	100000000	2.04837e+11	0.02	0.802	2	224.56	-17178.9	-8.3866e-08
MAE_08330	68590.3	2	1	-68590.3	12.3	100000000	2.04837e+11	0.02	24.6	2	27847.2	-96437.5	-4.708e-07
MAE_10170	7149.06	2	1	-7149.06	2.26	100000000	2.04837e+11	0.02	4.52	2	533.36	-7682.42	-3.7505e-08
MAE_55470	51228.4	2	1	-51228.4	0.516	100000000	2.04837e+11	0.02	1.032	2	873.072	-52101.4	-2.54355e-07
MAE_14970	80973	2	1	-80973	1173	100000000	2.04837e+11	0.02	2346	2	3138948	-3.21992e+06	-1.57194e-05
MAE_34860	10669.1	2	1	-10669.1	3.87	100000000	2.04837e+11	0.02	7.74	2	1362.24	-12031.4	-5.87362e-08
MAE_47910	78997.9	2	1	-78997.9	984	100000000	2.04837e+11	0.02	1968	2	2570208	-2.64921e+06	-1.29332e-05
MAE_04080	29178.2	2	1	-29178.2	194	100000000	2.04837e+11	0.02	388	2	187016	-216194	-1.05544e-06
MAE_40790	43048.8	2	1	-43048.8	5.31	100000000	2.04837e+11	0.02	10.62	2	7540.2	-50589	-2.46972e-07
MAE_62960	6908.22	2	1	-6908.22	1.17	100000000	2.04837e+11	0.02	2.34	2	266.76	-7174.98	-3.50277e-08
MAE_39080	30264.1	2	1	-30264.1	21.4	100000000	2.04837e+11	0.02	42.8	2	21400	-51664.1	-2.5222e-07
MAE_44120	9207.68	2	1	-9207.68	43.3	100000000	2.04837e+11	0.02	86.6	2	13163.2	-22370.9	-1.09213e-07
MAE_00380	8123.08	2	1	-8123.08	22.7	100000000	2.04837e+11	0.02	45.4	2	6083.6	-14206.7	-6.93559e-08
MAE_45050	37528.6	2	1	-37528.6	4.47	100000000	2.04837e+11	0.02	8.94	2	5542.8	-43071.4	-2.10271e-07
MAE_48650	18546	2	1	-18546	15.5	100000000	2.04837e+11	0.02	31	2	9486	-28032	-1.3685e-07
MAE_02140	22651	2	1	-22651	9.37	100000000	2.04837e+11	0.02	18.74	2	7008.76	-29659.7	-1.44796e-07
MAE_22150	61598.8	2	1	-61598.8	13.1	100000000	2.04837e+11	0.02	26.2	2	26671.6	-88270.4	-4.30929e-07
MAE_42040	7758.54	2	1	-7758.54	20.9	100000000	2.04837e+11	0.02	41.8	2	5350.4	-13108.9	-6.39968e-08
MAE_20230	24826.7	2	1	-24826.7	15.8	100000000	2.04837e+11	0.02	31.6	2	12956	-37782.7	-1.84452e-07
MAE_30680	17572.4	2	1	-17572.4	7.57	100000000	2.04837e+11	0.02	15.14	2	4390.6	-21963	-1.07222e-07
MAE_20300	43276.1	2	1	-43276.1	0.316	100000000	2.04837e+11	0.02	0.632	2	451.248	-43727.4	-2.13474e-07
MAE_13780	20842.2	2	1	-20842.2	2.25	100000000	2.04837e+11	0.02	4.5	2	1548	-22390.2	-1.09307e-07
MAE_21340	14178.5	2	1	-14178.5	10.4	100000000	2.04837e+11	0.02	20.8	2	4867.2	-19045.7	-9.29797e-08
MAE_48240	8231.2	2	1	-8231.2	43.3	100000000	2.04837e+11	0.02	86.6	2	11777.6	-20008.8	-9.76814e-08
MAE_55930	11023	2	1	-11023	79.4	100000000	2.04837e+11	0.02	158.8	2	28901.6	-39924.6	-1.94909e-07
MAE_02150	15733.7	2	1	-15733.7	184	100000000	2.04837e+11	0.02	368	2	95680	-111414	-5.43913e-07
MAE_23650	24334.8	2	1	-24334.8	17	100000000	2.04837e+11	0.02	34	2	13668	-38002.8	-1.85527e-07
MAE_50430	56532.6	2	1	-56532.6	32.2	100000000	2.04837e+11	0.02	64.4	2	60149.6	-116682	-5.69633e-07
MAE_08240	63082.4	2	1	-63082.4	14.6	100000000	2.04837e+11	0.02	29.2	2	30426.4	-93508.8	-4.56503e-07
MAE_17800	11390.8	2	1	-11390.8	2.61	100000000	2.04837e+11	0.02	5.22	2	981.36	-12372.2	-6.04e-08
MAE_07930	10665.8	2	1	-10665.8	0.609	100000000	2.04837e+11	0.02	1.218	2	214.368	-10880.2	-5.31163e-08
MAE_31900	70990.1	2	1	-70990.1	5.01	100000000	2.04837e+11	0.02	10.02	2	11743.4	-82733.5	-4.03899e-07
MAE_44520	31600.6	2	1	-31600.6	3.73	100000000	2.04837e+11	0.02	7.46	2	3894.12	-35494.7	-1.73282e-07
MAE_15030	8241.86	2	1	-8241.86	4.59	100000000	2.04837e+11	0.02	9.18	2	1248.48	-9490.34	-4.63311e-08
MAE_60120	18785.6	2	1	-18785.6	55.3	100000000	2.04837e+11	0.02	110.6	2	34286	-53071.6	-2.59092e-07
MAE_46100	77246.6	2	1	-77246.6	2.52	100000000	2.04837e+11	0.02	5.04	2	6431.04	-83677.6	-4.08508e-07
MAE_13750	13329	2	1	-13329	0.556	100000000	2.04837e+11	0.02	1.112	2	244.64	-13573.7	-6.62656e-08
MAE_21200	36575.1	2	1	-36575.1	16	100000000	2.04837e+11	0.02	32	2	19328	-55903.1	-2.72915e-07
MAE_09560	107058	2	1	-107058	11.8	100000000	2.04837e+11	0.02	23.6	2	41724.8	-148782	-7.26344e-07
MAE_33380	33053.4	2	1	-33053.4	2.25	100000000	2.04837e+11	0.02	4.5	2	2457	-35510.4	-1.73359e-07
MAE_51350	7872.81	2	1	-7872.81	0.831	100000000	2.04837e+11	0.02	1.662	2	216.06	-8088.87	-3.94892e-08
MAE_62510	23758.1	2	1	-23758.1	4.05	100000000	2.04837e+11	0.02	8.1	2	3175.2	-26933.3	-1.31486e-07
MAE_01700	49085.4	2	1	-49085.4	0.531	100000000	2.04837e+11	0.02	1.062	2	860.22	-49945.6	-2.43831e-07
MAE_40340	22160.3	2	1	-22160.3	9.13	100000000	2.04837e+11	0.02	18.26	2	6683.16	-28843.4	-1.40811e-07
MAE_13160	15493.7	2	1	-15493.7	18.1	100000000	2.04837e+11	0.02	36.2	2	9267.2	-24760.9	-1.20881e-07
MAE_32120	40555.9	2	1	-40555.9	15.6	100000000	2.04837e+11	0.02	31.2	2	20904	-61459.9	-3.00043e-07
MAE_24140	51712.5	2	1	-51712.5	4.6	100000000	2.04837e+11	0.02	9.2	2	7856.8	-59569.3	-2.90813e-07
MAE_36160	63213.5	2	1	-63213.5	7.11	100000000	2.04837e+11	0.02	14.22	2	14845.7	-78059.2	-3.81079e-07
MAE_31290	42504.8	2	1	-42504.8	155	100000000	2.04837e+11	0.02	310	2	217620	-260125	-1.26991e-06
MAE_28310	25938.8	2	1	-25938.8	6.37	100000000	2.04837e+11	0.02	12.74	2	5452.72	-31391.5	-1.53251e-07
MAE_08660	33834.6	2	1	-33834.6	4.66	100000000	2.04837e+11	0.02	9.32	2	5200.56	-39035.1	-1.90566e-07
MAE_12050	54637.8	2	1	-54637.8	5.71	100000000	2.04837e+11	0.02	11.42	2	10300.8	-64938.7	-3.17026e-07
MAE_42750	12837.1	2	1	-12837.1	1183	100000000	2.04837e+11	0.02	2366	2	501592	-514429	-2.5114e-06
MAE_63000	7634.84	2	1	-7634.84	9.63	100000000	2.04837e+11	0.02	19.26	2	2426.76	-10061.6	-4.91199e-08
MAE_59390	61116.3	2	1	-61116.3	29.5	100000000	2.04837e+11	0.02	59	2	59590	-120706	-5.89279e-07
MAE_61680	32573	2	1	-32573	119	100000000	2.04837e+11	0.02	238	2	128044	-160617	-7.8412e-07
MAE_13990	42164.5	2	1	-42164.5	0.207	100000000	2.04837e+11	0.02	0.414	2	288.144	-42452.6	-2.0725e-07
MAE_26530	35136.6	2	1	-35136.6	0.601	100000000	2.04837e+11	0.02	1.202	2	697.16	-35833.8	-1.74938e-07
MAE_61180	48163.7	2	1	-48163.7	7.13	100000000	2.04837e+11	0.02	14.26	2	11351	-59514.7	-2.90546e-07
MAE_22750	6656.72	2	1	-6656.72	12.7	100000000	2.04837e+11	0.02	25.4	2	2794	-9450.72	-4.61377e-08
MAE_36720	50639.8	2	1	-50639.8	415	100000000	2.04837e+11	0.02	830	2	693880	-744520	-3.63469e-06
MAE_43300	30787.2	2	1	-30787.2	9.4	100000000	2.04837e+11	0.02	18.8	2	9550.4	-40337.6	-1.96925e-07
MAE_56520	132469	2	1	-132469	8.24	100000000	2.04837e+11	0.02	16.48	2	36025.3	-168494	-8.22574e-07
MAE_21730	32582	2	1	-32582	202	100000000	2.04837e+11	0.02	404	2	217352	-249934	-1.22016e-06
MAE_34460	46014.2	2	1	-46014.2	0.31	100000000	2.04837e+11	0.02	0.62	2	471.2	-46485.4	-2.26938e-07
MAE_14670	42429.5	2	1	-42429.5	7.77	100000000	2.04837e+11	0.02	15.54	2	10878	-53307.5	-2.60243e-07
MAE_13910	37633.1	2	1	-37633.1	637	100000000	2.04837e+11	0.02	1274	2	792428	-830061	-4.05229e-06
MAE_18720	10778.5	2	1	-10778.5	55.8	100000000	2.04837e+11	0.02	111.6	2	19864.8	-30643.3	-1.49598e-07
MAE_19730	61086.1	2	1	-61086.1	3.59	100000000	2.04837e+11	0.02	7.18	2	7237.44	-68323.5	-3.3355e-07
MAE_52710	43682.8	2	1	-43682.8	92.8	100000000	2.04837e+11	0.02	185.6	2	134003	-177686	-8.67449e-07
MAE_19410	90670.3	2	1	-90670.3	13.8	100000000	2.04837e+11	0.02	27.6	2	41289.6	-131960	-6.44218e-07
MAE_08410	95059.4	2	1	-95059.4	19.7	100000000	2.04837e+11	0.02	39.4	2	61858	-156917	-7.66059e-07
MAE_02290	6900.02	2	1	-6900.02	0.305	100000000	2.04837e+11	0.02	0.61	2	69.54	-6969.56	-3.40248e-08
MAE_14490	12833	2	1	-12833	81	100000000	2.04837e+11	0.02	162	2	34344	-47177	-2.30314e-07
MAE_13630	48826.1	2	1	-48826.1	0.407	100000000	2.04837e+11	0.02	0.814	2	656.084	-49482.2	-2.41568e-07
MAE_12150	15028.8	2	1	-15028.8	51.3	100000000	2.04837e+11	0.02	102.6	2	25444.8	-40473.6	-1.97589e-07
MAE_58850	77506.7	2	1	-77506.7	87.6	100000000	2.04837e+11	0.02	175.2	2	224256	-301763	-1.47318e-06
MAE_11410	24592	2	1	-24592	8.42	100000000	2.04837e+11	0.02	16.84	2	6837.04	-31429.1	-1.53434e-07
MAE_35850	105661	2	1	-105661	22	100000000	2.04837e+11	0.02	44	2	76824	-182485	-8.90879e-07
MAE_57170	16349.8	2	1	-16349.8	11.4	100000000	2.04837e+11	0.02	22.8	2	6156	-22505.8	-1.09871e-07
MAE_62750	35502	2	1	-35502	9.54	100000000	2.04837e+11	0.02	19.08	2	11180.9	-46682.9	-2.27902e-07
MAE_20320	59811.4	2	1	-59811.4	6.67	100000000	2.04837e+11	0.02	13.34	2	13179.9	-72991.3	-3.56338e-07
MAE_54140	45418.3	2	1	-45418.3	10.7	100000000	2.04837e+11	0.02	21.4	2	16050	-61468.3	-3.00083e-07
MAE_19290	33179.6	2	1	-33179.6	21.2	100000000	2.04837e+11	0.02	42.4	2	23235.2	-56414.8	-2.75413e-07
MAE_34130	23020.4	2	1	-23020.4	11.1	100000000	2.04837e+11	0.02	22.2	2	8436	-31456.4	-1.53568e-07
MAE_40550	12349.7	2	1	-12349.7	2.69	100000000	2.04837e+11	0.02	5.38	2	1097.52	-13447.2	-6.56481e-08
MAE_42860	28938.2	2	1	-28938.2	17.2	100000000	2.04837e+11	0.02	34.4	2	16443.2	-45381.4	-2.21549e-07
MAE_30860	40552.3	2	1	-40552.3	48.7	100000000	2.04837e+11	0.02	97.4	2	65258	-105810	-5.16557e-07
MAE_43820	10655.2	2	1	-10655.2	7.52	100000000	2.04837e+11	0.02	15.04	2	2647.04	-13302.2	-6.49404e-08
MAE_16400	14041.3	2	1	-14041.3	54.8	100000000	2.04837e+11	0.02	109.6	2	25427.2	-39468.5	-1.92682e-07
MAE_42530	55971.1	2	1	-55971.1	11.9	100000000	2.04837e+11	0.02	23.8	2	21991.2	-77962.3	-3.80606e-07
MAE_41340	40703	2	1	-40703	11.2	100000000	2.04837e+11	0.02	22.4	2	15052.8	-55755.8	-2.72196e-07
MAE_20950	30304.7	2	1	-30304.7	31.6	100000000	2.04837e+11	0.02	63.2	2	31600	-61904.7	-3.02214e-07
MAE_41950	60189	2	1	-60189	3.56	100000000	2.04837e+11	0.02	7.12	2	7077.28	-67266.3	-3.28389e-07
MAE_14640	26529	2	1	-26529	16.6	100000000	2.04837e+11	0.02	33.2	2	14541.6	-41070.6	-2.00504e-07
MAE_57610	41518.9	2	1	-41518.9	17.9	100000000	2.04837e+11	0.02	35.8	2	24558.8	-66077.7	-3.22586e-07
MAE_55080	6665.74	2	1	-6665.74	4.63	100000000	2.04837e+11	0.02	9.26	2	1018.6	-7684.34	-3.75144e-08
MAE_50890	44126.4	2	1	-44126.4	0.238	100000000	2.04837e+11	0.02	0.476	2	346.528	-44473	-2.17114e-07
MAE_26590	57536.5	2	1	-57536.5	9.64	100000000	2.04837e+11	0.02	19.28	2	18316	-75852.5	-3.70306e-07
MAE_46420	61568.2	2	1	-61568.2	3.67	100000000	2.04837e+11	0.02	7.34	2	7457.44	-69025.6	-3.36978e-07
MAE_60630	25446	2	1	-25446	4.32	100000000	2.04837e+11	0.02	8.64	2	3628.8	-29074.8	-1.41941e-07
MAE_57370	29399	2	1	-29399	221	100000000	2.04837e+11	0.02	442	2	214812	-244211	-1.19222e-06
MAE_55300	18281.4	2	1	-18281.4	0.237	100000000	2.04837e+11	0.02	0.474	2	143.148	-18424.6	-8.99473e-08
MAE_15300	8965.2	2	1	-8965.2	40.5	100000000	2.04837e+11	0.02	81	2	11988	-20953.2	-1.02292e-07
MAE_41220	32316.1	2	1	-32316.1	486	100000000	2.04837e+11	0.02	972	2	519048	-551364	-2.69172e-06
MAE_53310	48772.4	2	1	-48772.4	44.3	100000000	2.04837e+11	0.02	88.6	2	71411.6	-120184	-5.86729e-07
MAE_41760	146946	2	1	-146946	24.7	100000000	2.04837e+11	0.02	49.4	2	119844	-266790	-1.30245e-06
MAE_24200	64698.7	2	1	-64698.7	13.7	100000000	2.04837e+11	0.02	27.4	2	29263.2	-93961.9	-4.58715e-07
MAE_43810	15497	2	1	-15497	7.67	100000000	2.04837e+11	0.02	15.34	2	3927.04	-19424	-9.48266e-08
MAE_26690	12598.7	2	1	-12598.7	4.75	100000000	2.04837e+11	0.02	9.5	2	1976	-14574.7	-7.11526e-08
MAE_31430	72669.4	2	1	-72669.4	14.9	100000000	2.04837e+11	0.02	29.8	2	35760	-108429	-5.29344e-07
MAE_44740	6540.4	2	1	-6540.4	1.12	100000000	2.04837e+11	0.02	2.24	2	241.92	-6782.32	-3.31108e-08
MAE_34000	35243.9	2	1	-35243.9	69.4	100000000	2.04837e+11	0.02	138.8	2	80781.6	-116026	-5.66428e-07
MAE_29670	57436.2	2	1	-57436.2	2.68	100000000	2.04837e+11	0.02	5.36	2	5081.28	-62517.5	-3.05205e-07
MAE_36830	14661.8	2	1	-14661.8	7.75	100000000	2.04837e+11	0.02	15.5	2	3751	-18412.8	-8.98901e-08
MAE_61590	10900.9	2	1	-10900.9	53.7	100000000	2.04837e+11	0.02	107.4	2	19332	-30232.9	-1.47595e-07
MAE_20810	44325.5	2	1	-44325.5	3.05	100000000	2.04837e+11	0.02	6.1	2	4465.2	-48790.7	-2.38192e-07
MAE_26330	15859.5	2	1	-15859.5	9.09	100000000	2.04837e+11	0.02	18.18	2	4763.16	-20622.6	-1.00678e-07
MAE_10060	19971.4	2	1	-19971.4	5.53	100000000	2.04837e+11	0.02	11.06	2	3649.8	-23621.2	-1.15317e-07
MAE_25970	61634.5	2	1	-61634.5	38	100000000	2.04837e+11	0.02	76	2	77368	-139002	-6.78599e-07
MAE_23350	56068.1	2	1	-56068.1	11.7	100000000	2.04837e+11	0.02	23.4	2	21668.4	-77736.5	-3.79504e-07
MAE_52720	57097.1	2	1	-57097.1	12.4	100000000	2.04837e+11	0.02	24.8	2	23361.6	-80458.7	-3.92793e-07
MAE_34030	30278.8	2	1	-30278.8	3.73	100000000	2.04837e+11	0.02	7.46	2	3730	-34008.8	-1.66029e-07
MAE_29590	21659.7	2	1	-21659.7	5.51	100000000	2.04837e+11	0.02	11.02	2	3945.16	-25604.9	-1.25001e-07
MAE_33910	36322.4	2	1	-36322.4	0.266	100000000	2.04837e+11	0.02	0.532	2	319.2	-36641.6	-1.78881e-07
MAE_19100	44420.9	2	1	-44420.9	19.8	100000000	2.04837e+11	0.02	39.6	2	29066.4	-73487.3	-3.58759e-07
MAE_31190	13440.4	2	1	-13440.4	30.2	100000000	2.04837e+11	0.02	60.4	2	13408.8	-26849.2	-1.31076e-07
MAE_45460	66995.7	2	1	-66995.7	0.727	100000000	2.04837e+11	0.02	1.454	2	1608.12	-68603.8	-3.34919e-07
MAE_14750	79761.5	2	1	-79761.5	86.5	100000000	2.04837e+11	0.02	173	2	228014	-307775	-1.50254e-06
MAE_09250	32191.6	2	1	-32191.6	5.78	100000000	2.04837e+11	0.02	11.56	2	6149.92	-38341.5	-1.8718e-07
MAE_14530	56461.4	2	1	-56461.4	10.7	100000000	2.04837e+11	0.02	21.4	2	19944.8	-76406.2	-3.73009e-07
MAE_52740	13188.5	2	1	-13188.5	85.4	100000000	2.04837e+11	0.02	170.8	2	37234.4	-50422.9	-2.46161e-07
MAE_41280	16118.4	2	1	-16118.4	28.2	100000000	2.04837e+11	0.02	56.4	2	15002.4	-31120.8	-1.51929e-07
MAE_47640	13202.4	2	1	-13202.4	5.82	100000000	2.04837e+11	0.02	11.64	2	2537.52	-15740	-7.68413e-08
MAE_26730	16359.6	2	1	-16359.6	31.3	100000000	2.04837e+11	0.02	62.6	2	16902	-33261.6	-1.62381e-07
MAE_36290	15135.7	2	1	-15135.7	10.8	100000000	2.04837e+11	0.02	21.6	2	5400	-20535.7	-1.00254e-07
MAE_55440	57394.4	2	1	-57394.4	50.2	100000000	2.04837e+11	0.02	100.4	2	95179.2	-152574	-7.44852e-07
MAE_56190	21344.4	2	1	-21344.4	28.5	100000000	2.04837e+11	0.02	57	2	20064	-41408.4	-2.02153e-07
MAE_36190	44003.2	2	1	-44003.2	32.7	100000000	2.04837e+11	0.02	65.4	2	47480.4	-91483.6	-4.46616e-07
MAE_42550	35612.2	2	1	-35612.2	1.48	100000000	2.04837e+11	0.02	2.96	2	1740.48	-37352.6	-1.82353e-07
MAE_61230	27358	2	1	-27358	42	100000000	2.04837e+11	0.02	84	2	37968	-65326	-3.18916e-07
MAE_56590	173193	2	1	-173193	3.09	100000000	2.04837e+11	0.02	6.18	2	17662.4	-190855	-9.31739e-07
MAE_39470	16974.4	2	1	-16974.4	2.84	100000000	2.04837e+11	0.02	5.68	2	1590.4	-18564.8	-9.0632e-08
MAE_15070	46893.2	2	1	-46893.2	28.8	100000000	2.04837e+11	0.02	57.6	2	44582.4	-91475.6	-4.46577e-07
MAE_19530	42863.6	2	1	-42863.6	78.6	100000000	2.04837e+11	0.02	157.2	2	111298	-154161	-7.52603e-07
MAE_46190	46894.1	2	1	-46894.1	0.177	100000000	2.04837e+11	0.02	0.354	2	273.996	-47168	-2.30271e-07
MAE_02660	17572.8	2	1	-17572.8	6.37	100000000	2.04837e+11	0.02	12.74	2	3694.6	-21267.4	-1.03826e-07
MAE_58710	35876.8	2	1	-35876.8	18.5	100000000	2.04837e+11	0.02	37	2	21904	-57780.8	-2.82081e-07
MAE_10390	9336.3	2	1	-9336.3	33.2	100000000	2.04837e+11	0.02	66.4	2	10225.6	-19561.9	-9.54997e-08
MAE_33270	27625.5	2	1	-27625.5	0.306	100000000	2.04837e+11	0.02	0.612	2	279.072	-27904.6	-1.36228e-07
MAE_55210	9209.32	2	1	-9209.32	44.2	100000000	2.04837e+11	0.02	88.4	2	13436.8	-22646.1	-1.10557e-07
MAE_46150	9451.8	2	1	-9451.8	5.01	100000000	2.04837e+11	0.02	10.02	2	1563.12	-11014.9	-5.3774e-08
MAE_10790	37434.9	2	1	-37434.9	9.04	100000000	2.04837e+11	0.02	18.08	2	11173.4	-48608.3	-2.37302e-07
MAE_45930	31622.3	2	1	-31622.3	62	100000000	2.04837e+11	0.02	124	2	64728	-96350.3	-4.70375e-07
MAE_14560	18279.4	2	1	-18279.4	25.1	100000000	2.04837e+11	0.02	50.2	2	15160.4	-33439.8	-1.6325e-07
MAE_50680	36205.2	2	1	-36205.2	21.2	100000000	2.04837e+11	0.02	42.4	2	25355.2	-61560.4	-3.00533e-07
MAE_49990	45319.2	2	1	-45319.2	32.1	100000000	2.04837e+11	0.02	64.2	2	48021.6	-93340.8	-4.55682e-07
MAE_17040	6782.88	2	1	-6782.88	34.6	100000000	2.04837e+11	0.02	69.2	2	7750.4	-14533.3	-7.09503e-08
MAE_36840	32074.5	2	1	-32074.5	29.3	100000000	2.04837e+11	0.02	58.6	2	31058	-63132.5	-3.08208e-07
MAE_04040	14655.3	2	1	-14655.3	27.3	100000000	2.04837e+11	0.02	54.6	2	13213.2	-27868.5	-1.36052e-07
MAE_27260	26383.2	2	1	-26383.2	188	100000000	2.04837e+11	0.02	376	2	163936	-190319	-9.29123e-07
MAE_48270	57895.7	2	1	-57895.7	5.61	100000000	2.04837e+11	0.02	11.22	2	10726.3	-68622.1	-3.35008e-07
MAE_51170	49178.3	2	1	-49178.3	12.2	100000000	2.04837e+11	0.02	24.4	2	19812.8	-68991.1	-3.36809e-07
MAE_23430	44128.1	2	1	-44128.1	0.7	100000000	2.04837e+11	0.02	1.4	2	1019.2	-45147.3	-2.20406e-07
MAE_07530	6780.83	2	1	-6780.83	4.69	100000000	2.04837e+11	0.02	9.38	2	1050.56	-7831.39	-3.82322e-08
MAE_39280	12231.7	2	1	-12231.7	106	100000000	2.04837e+11	0.02	212	2	42824	-55055.7	-2.68778e-07
MAE_13850	6778.78	2	1	-6778.78	19.9	100000000	2.04837e+11	0.02	39.8	2	4457.6	-11236.4	-5.48551e-08
MAE_36170	30272.3	2	1	-30272.3	21	100000000	2.04837e+11	0.02	42	2	21000	-51272.3	-2.50307e-07
MAE_58300	12843.6	2	1	-12843.6	239	100000000	2.04837e+11	0.02	478	2	101336	-114180	-5.57416e-07
MAE_39980	60679.3	2	1	-60679.3	22.5	100000000	2.04837e+11	0.02	45	2	45090	-105769	-5.16358e-07
MAE_61020	43820.8	2	1	-43820.8	88.5	100000000	2.04837e+11	0.02	177	2	128148	-171969	-8.39538e-07
MAE_34150	58521.6	2	1	-58521.6	5.84	100000000	2.04837e+11	0.02	11.68	2	11282.9	-69804.5	-3.4078e-07
MAE_57780	12235	2	1	-12235	21.8	100000000	2.04837e+11	0.02	43.6	2	8807.2	-21042.2	-1.02726e-07
MAE_29080	106715	2	1	-106715	3.04	100000000	2.04837e+11	0.02	6.08	2	10713	-117428	-5.73275e-07
MAE_19930	9571.81	2	1	-9571.81	0.777	100000000	2.04837e+11	0.02	1.554	2	245.532	-9817.34	-4.79275e-08
MAE_06560	8962.33	2	1	-8962.33	32.7	100000000	2.04837e+11	0.02	65.4	2	9679.2	-18641.5	-9.10065e-08
MAE_06550	93340.3	2	1	-93340.3	6.71	100000000	2.04837e+11	0.02	13.42	2	20693.6	-114034	-5.56705e-07
MAE_26270	24471.6	2	1	-24471.6	23.6	100000000	2.04837e+11	0.02	47.2	2	19068.8	-43540.4	-2.12561e-07
MAE_24430	7269.48	2	1	-7269.48	6.67	100000000	2.04837e+11	0.02	13.34	2	1600.8	-8870.28	-4.3304e-08
MAE_35020	69076.5	2	1	-69076.5	4.5	100000000	2.04837e+11	0.02	9	2	10260	-79336.5	-3.87314e-07
MAE_16960	42182.5	2	1	-42182.5	1.91	100000000	2.04837e+11	0.02	3.82	2	2658.72	-44841.2	-2.18911e-07
MAE_43310	17220.6	2	1	-17220.6	13.6	100000000	2.04837e+11	0.02	27.2	2	7724.8	-24945.4	-1.21781e-07
MAE_59690	46453	2	1	-46453	0.601	100000000	2.04837e+11	0.02	1.202	2	920.732	-47373.7	-2.31275e-07
MAE_00460	8956.59	2	1	-8956.59	55.8	100000000	2.04837e+11	0.02	111.6	2	16516.8	-25473.4	-1.24359e-07
MAE_55530	67455.7	2	1	-67455.7	16	100000000	2.04837e+11	0.02	32	2	35648	-103104	-5.03344e-07
MAE_38850	32329.7	2	1	-32329.7	30.3	100000000	2.04837e+11	0.02	60.6	2	32360.4	-64690.1	-3.15812e-07
MAE_09790	19011.3	2	1	-19011.3	86.4	100000000	2.04837e+11	0.02	172.8	2	54259.2	-73270.5	-3.57701e-07
MAE_13760	49082.5	2	1	-49082.5	0.337	100000000	2.04837e+11	0.02	0.674	2	545.94	-49628.5	-2.42282e-07
MAE_01610	13206.5	2	1	-13206.5	10.3	100000000	2.04837e+11	0.02	20.6	2	4490.8	-17697.3	-8.63971e-08
MAE_61730	10531.1	2	1	-10531.1	21.7	100000000	2.04837e+11	0.02	43.4	2	7551.6	-18082.7	-8.82782e-08
MAE_32850	48623.8	2	1	-48623.8	0.771	100000000	2.04837e+11	0.02	1.542	2	1236.68	-49860.5	-2.43415e-07
MAE_35840	18878.6	2	1	-18878.6	0.452	100000000	2.04837e+11	0.02	0.904	2	282.048	-19160.6	-9.35407e-08
MAE_19630	47000.9	2	1	-47000.9	6.05	100000000	2.04837e+11	0.02	12.1	2	9389.6	-56390.5	-2.75294e-07
MAE_12110	18891.7	2	1	-18891.7	8.82	100000000	2.04837e+11	0.02	17.64	2	5503.68	-24395.4	-1.19096e-07
MAE_51600	46787.6	2	1	-46787.6	2.19	100000000	2.04837e+11	0.02	4.38	2	3381.36	-50168.9	-2.44921e-07
MAE_24530	24361.4	2	1	-24361.4	105	100000000	2.04837e+11	0.02	210	2	84420	-108781	-5.31063e-07
MAE_49340	107636	2	1	-107636	51.9	100000000	2.04837e+11	0.02	103.8	2	184556	-292193	-1.42646e-06
MAE_54390	13686.2	2	1	-13686.2	173	100000000	2.04837e+11	0.02	346	2	78196	-91882.2	-4.48562e-07
MAE_21110	41416.9	2	1	-41416.9	24.7	100000000	2.04837e+11	0.02	49.4	2	33789.6	-75206.5	-3.67152e-07
MAE_23240	19261.2	2	1	-19261.2	0.563	100000000	2.04837e+11	0.02	1.126	2	358.068	-19619.2	-9.57796e-08
MAE_45000	6786.16	2	1	-6786.16	44.6	100000000	2.04837e+11	0.02	89.2	2	9990.4	-16776.6	-8.19019e-08
MAE_12830	22902.5	2	1	-22902.5	1.61	100000000	2.04837e+11	0.02	3.22	2	1217.16	-24119.6	-1.1775e-07
MAE_49950	38017.3	2	1	-38017.3	2.93	100000000	2.04837e+11	0.02	5.86	2	3680.08	-41697.4	-2.03563e-07
MAE_54850	46944.8	2	1	-46944.8	198	100000000	2.04837e+11	0.02	396	2	307296	-354241	-1.72938e-06
MAE_19720	7752.8	2	1	-7752.8	75.8	100000000	2.04837e+11	0.02	151.6	2	19404.8	-27157.6	-1.32581e-07
MAE_09190	58005.1	2	1	-58005.1	15.1	100000000	2.04837e+11	0.02	30.2	2	28931.6	-86936.7	-4.24418e-07
MAE_49680	10180.1	2	1	-10180.1	2.49	100000000	2.04837e+11	0.02	4.98	2	836.64	-11016.7	-5.37827e-08
MAE_37170	58496.2	2	1	-58496.2	5.35	100000000	2.04837e+11	0.02	10.7	2	10336.2	-68832.4	-3.36034e-07
MAE_00700	58626.5	2	1	-58626.5	129	100000000	2.04837e+11	0.02	258	2	249744	-308370	-1.50544e-06
MAE_24320	53094.1	2	1	-53094.1	2.08	100000000	2.04837e+11	0.02	4.16	2	3644.16	-56738.3	-2.76992e-07
MAE_05780	11142.6	2	1	-11142.6	1.7	100000000	2.04837e+11	0.02	3.4	2	625.6	-11768.2	-5.74514e-08
MAE_24150	42841.9	2	1	-42841.9	179	100000000	2.04837e+11	0.02	358	2	253464	-296306	-1.44654e-06
MAE_14280	26864.8	2	1	-26864.8	345	100000000	2.04837e+11	0.02	690	2	306360	-333225	-1.62678e-06
MAE_49900	53282.5	2	1	-53282.5	33	100000000	2.04837e+11	0.02	66	2	58080	-111362	-5.43663e-07
MAE_62200	12357	2	1	-12357	0.307	100000000	2.04837e+11	0.02	0.614	2	125.256	-12482.3	-6.09376e-08
MAE_18240	24467.5	2	1	-24467.5	5.42	100000000	2.04837e+11	0.02	10.84	2	4379.36	-28846.9	-1.40828e-07
MAE_25750	8972.99	2	1	-8972.99	31.2	100000000	2.04837e+11	0.02	62.4	2	9235.2	-18208.2	-8.8891e-08
MAE_55820	12958.3	2	1	-12958.3	49	100000000	2.04837e+11	0.02	98	2	20972	-33930.3	-1.65645e-07
MAE_46110	50126.5	2	1	-50126.5	23.8	100000000	2.04837e+11	0.02	47.6	2	39412.8	-89539.3	-4.37124e-07
MAE_01850	23632	2	1	-23632	6.36	100000000	2.04837e+11	0.02	12.72	2	4960.8	-28592.8	-1.39588e-07
MAE_44320	51960.3	2	1	-51960.3	27.1	100000000	2.04837e+11	0.02	54.2	2	46503.6	-98463.9	-4.80693e-07
MAE_54100	37409.9	2	1	-37409.9	248	100000000	2.04837e+11	0.02	496	2	306528	-343938	-1.67908e-06
MAE_61480	10423	2	1	-10423	20.6	100000000	2.04837e+11	0.02	41.2	2	7086.4	-17509.3	-8.54793e-08
MAE_00230	75811	2	1	-75811	15.6	100000000	2.04837e+11	0.02	31.2	2	39062.4	-114873	-5.60803e-07
MAE_12570	48425.9	2	1	-48425.9	2695	100000000	2.04837e+11	0.02	5390	2	4312000	-4.36043e+06	-2.12873e-05
MAE_28810	13574	2	1	-13574	0.766	100000000	2.04837e+11	0.02	1.532	2	343.168	-13917.1	-6.79423e-08
MAE_13060	7022.9	2	1	-7022.9	8.93	100000000	2.04837e+11	0.02	17.86	2	2071.76	-9094.66	-4.43994e-08
MAE_14450	73303.5	2	1	-73303.5	6.6	100000000	2.04837e+11	0.02	13.2	2	15972	-89275.5	-4.35836e-07
MAE_31260	49447.9	2	1	-49447.9	31.7	100000000	2.04837e+11	0.02	63.4	2	51734.4	-101182	-4.93964e-07
MAE_45940	21559.4	2	1	-21559.4	39.8	100000000	2.04837e+11	0.02	79.6	2	28337.6	-49897	-2.43593e-07
MAE_48180	55138.4	2	1	-55138.4	3.03	100000000	2.04837e+11	0.02	6.06	2	5514.6	-60653	-2.96103e-07
MAE_31620	6544.91	2	1	-6544.91	80.7	100000000	2.04837e+11	0.02	161.4	2	17431.2	-23976.1	-1.1705e-07
MAE_05990	53522.9	2	1	-53522.9	24.9	100000000	2.04837e+11	0.02	49.8	2	44023.2	-97546.1	-4.76212e-07
MAE_28490	17208.7	2	1	-17208.7	55.1	100000000	2.04837e+11	0.02	110.2	2	31296.8	-48505.5	-2.368e-07
MAE_03550	13567.4	2	1	-13567.4	17.3	100000000	2.04837e+11	0.02	34.6	2	7750.4	-21317.8	-1.04072e-07
MAE_53600	36936.8	2	1	-36936.8	23.7	100000000	2.04837e+11	0.02	47.4	2	28914	-65850.8	-3.21478e-07
MAE_51120	25553.3	2	1	-25553.3	22.6	100000000	2.04837e+11	0.02	45.2	2	19074.4	-44627.7	-2.17869e-07
MAE_48190	105547	2	1	-105547	17	100000000	2.04837e+11	0.02	34	2	59228	-164775	-8.04419e-07
MAE_46570	13328.2	2	1	-13328.2	47.2	100000000	2.04837e+11	0.02	94.4	2	20768	-34096.2	-1.66455e-07
MAE_02820	26510.1	2	1	-26510.1	60.2	100000000	2.04837e+11	0.02	120.4	2	52735.2	-79245.3	-3.8687e-07
MAE_46460	49872.2	2	1	-49872.2	324	100000000	2.04837e+11	0.02	648	2	533952	-583824	-2.85018e-06
MAE_06230	19484.4	2	1	-19484.4	24.7	100000000	2.04837e+11	0.02	49.4	2	15906.8	-35391.2	-1.72777e-07
MAE_17950	8354.49	2	1	-8354.49	17.7	100000000	2.04837e+11	0.02	35.4	2	4885.2	-13239.7	-6.46351e-08
MAE_31870	30641.7	2	1	-30641.7	3.22	100000000	2.04837e+11	0.02	6.44	2	3258.64	-33900.4	-1.65499e-07
MAE_57210	90320.5	2	1	-90320.5	3.2	100000000	2.04837e+11	0.02	6.4	2	9536	-99856.5	-4.87492e-07
MAE_38270	51227.5	2	1	-51227.5	0.516	100000000	2.04837e+11	0.02	1.032	2	873.072	-52100.6	-2.54351e-07
MAE_05660	13079.6	2	1	-13079.6	41	100000000	2.04837e+11	0.02	82	2	17712	-30791.6	-1.50322e-07
MAE_44010	48707.7	2	1	-48707.7	23.7	100000000	2.04837e+11	0.02	47.4	2	38109.6	-86817.3	-4.23835e-07
MAE_24500	30896.5	2	1	-30896.5	6.6	100000000	2.04837e+11	0.02	13.2	2	6732	-37628.5	-1.837e-07
MAE_31320	7028.23	2	1	-7028.23	0.15	100000000	2.04837e+11	0.02	0.3	2	34.8	-7063.03	-3.44812e-08
MAE_32670	15978.7	2	1	-15978.7	1.39	100000000	2.04837e+11	0.02	2.78	2	733.92	-16712.6	-8.15896e-08
MAE_61560	20222.9	2	1	-20222.9	119	100000000	2.04837e+11	0.02	238	2	79492	-99714.9	-4.868e-07
MAE_06790	23148.6	2	1	-23148.6	19.1	100000000	2.04837e+11	0.02	38.2	2	14592.4	-37741	-1.84249e-07
MAE_30490	15735.8	2	1	-15735.8	12.4	100000000	2.04837e+11	0.02	24.8	2	6448	-22183.8	-1.08299e-07
MAE_37260	8116.11	2	1	-8116.11	7.61	100000000	2.04837e+11	0.02	15.22	2	2039.48	-10155.6	-4.95788e-08
MAE_07740	9803.63	2	1	-9803.63	5.35	100000000	2.04837e+11	0.02	10.7	2	1733.4	-11537	-5.63229e-08
MAE_03050	26291.4	2	1	-26291.4	0.135	100000000	2.04837e+11	0.02	0.27	2	117.18	-26408.6	-1.28925e-07
MAE_25740	45770.5	2	1	-45770.5	21.8	100000000	2.04837e+11	0.02	43.6	2	32961.6	-78732.1	-3.84364e-07
MAE_05240	70409.3	2	1	-70409.3	135	100000000	2.04837e+11	0.02	270	2	313740	-384149	-1.87539e-06
MAE_55420	30990.7	2	1	-30990.7	2.22	100000000	2.04837e+11	0.02	4.44	2	2273.28	-33264	-1.62392e-07
MAE_35420	20233.1	2	1	-20233.1	26.2	100000000	2.04837e+11	0.02	52.4	2	17501.6	-37734.7	-1.84218e-07
MAE_30610	24810.7	2	1	-24810.7	12.4	100000000	2.04837e+11	0.02	24.8	2	10168	-34978.7	-1.70763e-07
MAE_43930	15496.6	2	1	-15496.6	0.58	100000000	2.04837e+11	0.02	1.16	2	296.96	-15793.5	-7.71028e-08
MAE_57350	8832.89	2	1	-8832.89	712	100000000	2.04837e+11	0.02	1424	2	207904	-216737	-1.05809e-06
MAE_52600	59191.2	2	1	-59191.2	3.12	100000000	2.04837e+11	0.02	6.24	2	6102.72	-65294	-3.1876e-07
MAE_28220	23007.3	2	1	-23007.3	9.25	100000000	2.04837e+11	0.02	18.5	2	7030	-30037.3	-1.4664e-07
MAE_53210	39012.2	2	1	-39012.2	59.7	100000000	2.04837e+11	0.02	119.4	2	76893.6	-115906	-5.65843e-07
MAE_08960	34673.8	2	1	-34673.8	1.02	100000000	2.04837e+11	0.02	2.04	2	1166.88	-35840.7	-1.74972e-07
MAE_59990	19378.3	2	1	-19378.3	413	100000000	2.04837e+11	0.02	826	2	264320	-283698	-1.38499e-06
MAE_21960	36204.4	2	1	-36204.4	30.8	100000000	2.04837e+11	0.02	61.6	2	36836.8	-73041.2	-3.56582e-07
MAE_59630	38256.1	2	1	-38256.1	25.6	100000000	2.04837e+11	0.02	51.2	2	32358.4	-70614.5	-3.44734e-07
MAE_50880	148390	2	1	-148390	14	100000000	2.04837e+11	0.02	28	2	68656	-217046	-1.0596e-06
MAE_07340	6178.73	2	1	-6178.73	15.5	100000000	2.04837e+11	0.02	31	2	3162	-9340.73	-4.56007e-08
MAE_54050	6185.29	2	1	-6185.29	523	100000000	2.04837e+11	0.02	1046	2	106692	-112877	-5.51058e-07
MAE_15620	47695.6	2	1	-47695.6	95	100000000	2.04837e+11	0.02	190	2	149720	-197416	-9.63768e-07
MAE_50200	7016.75	2	1	-7016.75	19.9	100000000	2.04837e+11	0.02	39.8	2	4616.8	-11633.5	-5.67941e-08
MAE_17100	31013.2	2	1	-31013.2	8.46	100000000	2.04837e+11	0.02	16.92	2	8663.04	-39676.3	-1.93697e-07
MAE_55050	34292.1	2	1	-34292.1	0.119	100000000	2.04837e+11	0.02	0.238	2	134.708	-34426.8	-1.68069e-07
MAE_61860	25554.6	2	1	-25554.6	3.28	100000000	2.04837e+11	0.02	6.56	2	2768.32	-28322.9	-1.3827e-07
MAE_08420	22065.3	2	1	-22065.3	69.6	100000000	2.04837e+11	0.02	139.2	2	50668.8	-72734.1	-3.55082e-07
MAE_25000	36484.2	2	1	-36484.2	11.2	100000000	2.04837e+11	0.02	22.4	2	13484.8	-49969	-2.43945e-07
MAE_44650	12347.6	2	1	-12347.6	549	100000000	2.04837e+11	0.02	1098	2	223992	-236340	-1.15379e-06
MAE_12240	35389	2	1	-35389	12.7	100000000	2.04837e+11	0.02	25.4	2	14833.6	-50222.6	-2.45183e-07
MAE_38780	12115	2	1	-12115	3	100000000	2.04837e+11	0.02	6	2	1200	-13315	-6.50027e-08
MAE_40690	93333.5	2	1	-93333.5	3.16	100000000	2.04837e+11	0.02	6.32	2	9732.8	-103066	-5.03162e-07
MAE_18890	32959.2	2	1	-32959.2	10.8	100000000	2.04837e+11	0.02	21.6	2	11750.4	-44709.6	-2.18269e-07
MAE_49530	63346.2	2	1	-63346.2	6.47	100000000	2.04837e+11	0.02	12.94	2	13535.2	-76881.4	-3.75329e-07
MAE_07440	56937.3	2	1	-56937.3	4.04	100000000	2.04837e+11	0.02	8.08	2	7595.2	-64532.5	-3.15043e-07
MAE_56840	33217.7	2	1	-33217.7	4.89	100000000	2.04837e+11	0.02	9.78	2	5359.44	-38577.1	-1.88331e-07
MAE_43080	6664.92	2	1	-6664.92	33.9	100000000	2.04837e+11	0.02	67.8	2	7458	-14122.9	-6.8947e-08
MAE_36520	47974.6	2	1	-47974.6	0.993	100000000	2.04837e+11	0.02	1.986	2	1572.91	-49547.5	-2.41887e-07
MAE_21830	29452.3	2	1	-29452.3	15.8	100000000	2.04837e+11	0.02	31.6	2	15357.6	-44809.9	-2.18758e-07
MAE_25230	37319	2	1	-37319	3.84	100000000	2.04837e+11	0.02	7.68	2	4730.88	-42049.8	-2.05284e-07
MAE_02230	16348.5	2	1	-16348.5	0.157	100000000	2.04837e+11	0.02	0.314	2	84.78	-16433.3	-8.02262e-08
MAE_52940	30867.4	2	1	-30867.4	2.06	100000000	2.04837e+11	0.02	4.12	2	2101.2	-32968.6	-1.6095e-07
MAE_52590	22289.7	2	1	-22289.7	0.352	100000000	2.04837e+11	0.02	0.704	2	259.072	-22548.8	-1.10081e-07
MAE_02130	45529.7	2	1	-45529.7	6.41	100000000	2.04837e+11	0.02	12.82	2	9640.64	-55170.3	-2.69337e-07
MAE_38570	337760	2	1	-337760	5.77	100000000	2.04837e+11	0.02	11.54	2	64347	-402107	-1.96305e-06
MAE_32040	47493.3	2	1	-47493.3	22.9	100000000	2.04837e+11	0.02	45.8	2	35907.2	-83400.5	-4.07155e-07
MAE_62010	26052.7	2	1	-26052.7	3.49	100000000	2.04837e+11	0.02	6.98	2	3001.4	-29054.1	-1.4184e-07
MAE_59330	18418.2	2	1	-18418.2	30.9	100000000	2.04837e+11	0.02	61.8	2	18787.2	-37205.4	-1.81634e-07
MAE_24850	65776.3	2	1	-65776.3	4.43	100000000	2.04837e+11	0.02	8.86	2	9621.96	-75398.3	-3.68089e-07
MAE_57590	43493.2	2	1	-43493.2	15.4	100000000	2.04837e+11	0.02	30.8	2	22114.4	-65607.6	-3.20291e-07
MAE_13030	38867.2	2	1	-38867.2	8.38	100000000	2.04837e+11	0.02	16.76	2	10759.9	-49627.1	-2.42276e-07
MAE_48060	57664.3	2	1	-57664.3	4.04	100000000	2.04837e+11	0.02	8.08	2	7692.16	-65356.5	-3.19065e-07
MAE_15420	8365.15	2	1	-8365.15	30.3	100000000	2.04837e+11	0.02	60.6	2	8362.8	-16728	-8.16646e-08
MAE_00290	26530.6	2	1	-26530.6	56.8	100000000	2.04837e+11	0.02	113.6	2	49756.8	-76287.4	-3.72429e-07
MAE_16830	15877.5	2	1	-15877.5	5.34	100000000	2.04837e+11	0.02	10.68	2	2798.16	-18675.7	-9.11732e-08
MAE_00560	66999	2	1	-66999	0.766	100000000	2.04837e+11	0.02	1.532	2	1694.39	-68693.4	-3.35356e-07
MAE_62950	43437.8	2	1	-43437.8	10.1	100000000	2.04837e+11	0.02	20.2	2	14503.6	-57941.4	-2.82866e-07
MAE_14580	7271.12	2	1	-7271.12	1.01	100000000	2.04837e+11	0.02	2.02	2	242.4	-7513.52	-3.66804e-08
MAE_41910	64846.2	2	1	-64846.2	0.687	100000000	2.04837e+11	0.02	1.374	2	1470.18	-66316.4	-3.23751e-07
MAE_52230	49082.5	2	1	-49082.5	0.337	100000000	2.04837e+11	0.02	0.674	2	545.94	-49628.5	-2.42282e-07
MAE_08230	43604.6	2	1	-43604.6	282	100000000	2.04837e+11	0.02	564	2	406080	-449685	-2.19533e-06
MAE_36780	61073	2	1	-61073	8.1	100000000	2.04837e+11	0.02	16.2	2	16329.6	-77402.6	-3.77873e-07
MAE_48100	6421.21	2	1	-6421.21	0.15	100000000	2.04837e+11	0.02	0.3	2	31.8	-6453.01	-3.15031e-08
MAE_21290	147154	2	1	-147154	13.8	100000000	2.04837e+11	0.02	27.6	2	67068	-214222	-1.04582e-06
MAE_47730	39987.9	2	1	-39987.9	5.38	100000000	2.04837e+11	0.02	10.76	2	7101.6	-47089.5	-2.29887e-07
MAE_22350	42181.3	2	1	-42181.3	1.91	100000000	2.04837e+11	0.02	3.82	2	2658.72	-44840	-2.18905e-07
MAE_25600	105927	2	1	-105927	51.7	100000000	2.04837e+11	0.02	103.4	2	180950	-286877	-1.40051e-06
MAE_22860	26520.8	2	1	-26520.8	10.2	100000000	2.04837e+11	0.02	20.4	2	8935.2	-35456	-1.73093e-07
MAE_42800	7995.28	2	1	-7995.28	25.3	100000000	2.04837e+11	0.02	50.6	2	6679.2	-14674.5	-7.16397e-08
MAE_56500	180747	2	1	-180747	7.2	100000000	2.04837e+11	0.02	14.4	2	42940.8	-223688	-1.09202e-06
MAE_05890	53786.3	2	1	-53786.3	15.2	100000000	2.04837e+11	0.02	30.4	2	26995.2	-80781.5	-3.94369e-07
MAE_29410	51228.8	2	1	-51228.8	0.516	100000000	2.04837e+11	0.02	1.032	2	873.072	-52101.8	-2.54357e-07
MAE_49310	31227.8	2	1	-31227.8	3.91	100000000	2.04837e+11	0.02	7.82	2	4035.12	-35263	-1.72151e-07
MAE_60130	47734.1	2	1	-47734.1	0.894	100000000	2.04837e+11	0.02	1.788	2	1408.94	-49143.1	-2.39913e-07
MAE_56790	20710.7	2	1	-20710.7	28.8	100000000	2.04837e+11	0.02	57.6	2	19699.2	-40409.9	-1.97278e-07
MAE_33110	31258.2	2	1	-31258.2	0.079	100000000	2.04837e+11	0.02	0.158	2	81.528	-31339.7	-1.52998e-07
MAE_15480	26524.5	2	1	-26524.5	1.67	100000000	2.04837e+11	0.02	3.34	2	1462.92	-27987.4	-1.36632e-07
MAE_03790	99692.8	2	1	-99692.8	9.02	100000000	2.04837e+11	0.02	18.04	2	29693.8	-129387	-6.31655e-07
MAE_19210	6783.7	2	1	-6783.7	13.7	100000000	2.04837e+11	0.02	27.4	2	3068.8	-9852.5	-4.80991e-08
MAE_28610	15506.8	2	1	-15506.8	0.24	100000000	2.04837e+11	0.02	0.48	2	122.88	-15629.7	-7.6303e-08
MAE_21370	46965.3	2	1	-46965.3	19.2	100000000	2.04837e+11	0.02	38.4	2	29798.4	-76763.7	-3.74754e-07
MAE_61770	20098	2	1	-20098	13.2	100000000	2.04837e+11	0.02	26.4	2	8764.8	-28862.8	-1.40906e-07
MAE_14660	41391.9	2	1	-41391.9	51.9	100000000	2.04837e+11	0.02	103.8	2	70999.2	-112391	-5.48685e-07
MAE_28630	25801.6	2	1	-25801.6	0.873	100000000	2.04837e+11	0.02	1.746	2	743.796	-26545.4	-1.29592e-07
MAE_08030	37678.6	2	1	-37678.6	3.8	100000000	2.04837e+11	0.02	7.6	2	4727.2	-42405.8	-2.07022e-07
MAE_19050	62905.1	2	1	-62905.1	8.18	100000000	2.04837e+11	0.02	16.36	2	16981.7	-79886.8	-3.90001e-07
MAE_50860	6298.33	2	1	-6298.33	59.6	100000000	2.04837e+11	0.02	119.2	2	12396.8	-18695.1	-9.12682e-08
MAE_10750	59985.9	2	1	-59985.9	0.401	100000000	2.04837e+11	0.02	0.802	2	793.98	-60779.9	-2.96723e-07
MAE_19650	42131.2	2	1	-42131.2	22.5	100000000	2.04837e+11	0.02	45	2	31320	-73451.2	-3.58583e-07
MAE_27200	7149.06	2	1	-7149.06	35.8	100000000	2.04837e+11	0.02	71.6	2	8448.8	-15597.9	-7.61475e-08
MAE_19020	6303.25	2	1	-6303.25	0.616	100000000	2.04837e+11	0.02	1.232	2	128.128	-6431.38	-3.13975e-08
MAE_27800	191189	2	1	-191189	7.26	100000000	2.04837e+11	0.02	14.52	2	45825.1	-237014	-1.15708e-06
MAE_19890	47118.1	2	1	-47118.1	40.6	100000000	2.04837e+11	0.02	81.2	2	63173.6	-110292	-5.38435e-07
MAE_35290	8239.4	2	1	-8239.4	96.2	100000000	2.04837e+11	0.02	192.4	2	26166.4	-34405.8	-1.67966e-07
MAE_17160	65621.5	2	1	-65621.5	31.6	100000000	2.04837e+11	0.02	63.2	2	68508.8	-134130	-6.54814e-07
MAE_32500	42649.4	2	1	-42649.4	0.277	100000000	2.04837e+11	0.02	0.554	2	390.016	-43039.4	-2.10115e-07
MAE_61470	13335.6	2	1	-13335.6	3.71	100000000	2.04837e+11	0.02	7.42	2	1632.4	-14968	-7.30725e-08
MAE_56610	31729.2	2	1	-31729.2	2.15	100000000	2.04837e+11	0.02	4.3	2	2253.2	-33982.4	-1.65899e-07
MAE_44170	9205.63	2	1	-9205.63	16.7	100000000	2.04837e+11	0.02	33.4	2	5076.8	-14282.4	-6.97257e-08
MAE_18100	9930.61	2	1	-9930.61	101	100000000	2.04837e+11	0.02	202	2	33128	-43058.6	-2.10209e-07
MAE_03190	65194.7	2	1	-65194.7	9.62	100000000	2.04837e+11	0.02	19.24	2	20702.2	-85897	-4.19342e-07
MAE_12980	31602.6	2	1	-31602.6	64	100000000	2.04837e+11	0.02	128	2	66816	-98418.6	-4.80472e-07
MAE_40250	55780.1	2	1	-55780.1	4.22	100000000	2.04837e+11	0.02	8.44	2	7781.68	-63561.8	-3.10304e-07
MAE_13690	15618.2	2	1	-15618.2	1839	100000000	2.04837e+11	0.02	3678	2	948924	-964542	-4.70882e-06
MAE_38430	34674.2	2	1	-34674.2	2.63	100000000	2.04837e+11	0.02	5.26	2	3008.72	-37682.9	-1.83965e-07
MAE_19430	95646.8	2	1	-95646.8	13.9	100000000	2.04837e+11	0.02	27.8	2	43924	-139571	-6.81374e-07
MAE_49230	15136.1	2	1	-15136.1	7.33	100000000	2.04837e+11	0.02	14.66	2	3665	-18801.1	-9.17857e-08
MAE_60940	72580.5	2	1	-72580.5	20.3	100000000	2.04837e+11	0.02	40.6	2	48638.8	-121219	-5.91783e-07
MAE_44660	49413.9	2	1	-49413.9	2233	100000000	2.04837e+11	0.02	4466	2	3644256	-3.69367e+06	-1.80322e-05
MAE_11780	20347.4	2	1	-20347.4	177	100000000	2.04837e+11	0.02	354	2	118944	-139291	-6.8001e-07
MAE_25340	55090.4	2	1	-55090.4	806	100000000	2.04837e+11	0.02	1612	2	1466920	-1.52201e+06	-7.43034e-06
MAE_56460	23721.6	2	1	-23721.6	77.8	100000000	2.04837e+11	0.02	155.6	2	60995.2	-84716.8	-4.13581e-07
MAE_57630	7747.88	2	1	-7747.88	0.633	100000000	2.04837e+11	0.02	1.266	2	162.048	-7909.93	-3.86157e-08
MAE_23590	72379.3	2	1	-72379.3	13.7	100000000	2.04837e+11	0.02	27.4	2	32770.4	-105150	-5.13333e-07
MAE_62910	27981	2	1	-27981	3.09	100000000	2.04837e+11	0.02	6.18	2	2855.16	-30836.2	-1.5054e-07
MAE_59280	10054.7	2	1	-10054.7	0.313	100000000	2.04837e+11	0.02	0.626	2	103.916	-10158.6	-4.95937e-08
MAE_06360	29671.4	2	1	-29671.4	365	100000000	2.04837e+11	0.02	730	2	357700	-387371	-1.89112e-06
MAE_03060	29327.4	2	1	-29327.4	6.09	100000000	2.04837e+11	0.02	12.18	2	5895.12	-35222.5	-1.71953e-07
MAE_62280	29930.7	2	1	-29930.7	0.972	100000000	2.04837e+11	0.02	1.944	2	960.336	-30891	-1.50808e-07
MAE_09860	10055.5	2	1	-10055.5	58.8	100000000	2.04837e+11	0.02	117.6	2	19521.6	-29577.1	-1.44393e-07
MAE_62740	13320.8	2	1	-13320.8	8.8	100000000	2.04837e+11	0.02	17.6	2	3872	-17192.8	-8.3934e-08
MAE_17060	52657.4	2	1	-52657.4	44.6	100000000	2.04837e+11	0.02	89.2	2	77604	-130261	-6.35926e-07
MAE_54760	59457.5	2	1	-59457.5	18.8	100000000	2.04837e+11	0.02	37.6	2	36923.2	-96380.7	-4.70523e-07
MAE_56420	12598.7	2	1	-12598.7	20.4	100000000	2.04837e+11	0.02	40.8	2	8486.4	-21085.1	-1.02936e-07
MAE_50220	118571	2	1	-118571	16.8	100000000	2.04837e+11	0.02	33.6	2	65856	-184427	-9.00357e-07
MAE_36420	51228.4	2	1	-51228.4	0.516	100000000	2.04837e+11	0.02	1.032	2	873.072	-52101.4	-2.54355e-07
MAE_28740	19244.4	2	1	-19244.4	35.3	100000000	2.04837e+11	0.02	70.6	2	22450.8	-41695.2	-2.03553e-07
MAE_45840	24962.3	2	1	-24962.3	13.3	100000000	2.04837e+11	0.02	26.6	2	10959.2	-35921.5	-1.75366e-07
MAE_03540	24712	2	1	-24712	17.3	100000000	2.04837e+11	0.02	34.6	2	14116.8	-38828.8	-1.89559e-07
MAE_35370	15498.2	2	1	-15498.2	1.36	100000000	2.04837e+11	0.02	2.72	2	696.32	-16194.5	-7.90605e-08
MAE_35080	30633.5	2	1	-30633.5	225	100000000	2.04837e+11	0.02	450	2	227700	-258334	-1.26116e-06
MAE_39840	73147.8	2	1	-73147.8	17.9	100000000	2.04837e+11	0.02	35.8	2	43246.4	-116394	-5.68227e-07
MAE_01400	25206.4	2	1	-25206.4	2.07	100000000	2.04837e+11	0.02	4.14	2	1722.24	-26928.7	-1.31464e-07
MAE_57000	35494.2	2	1	-35494.2	1.65	100000000	2.04837e+11	0.02	3.3	2	1933.8	-37428	-1.82721e-07
MAE_57040	35010.9	2	1	-35010.9	1.4	100000000	2.04837e+11	0.02	2.8	2	1618.4	-36629.3	-1.78821e-07
MAE_11520	18306.8	2	1	-18306.8	6.7	100000000	2.04837e+11	0.02	13.4	2	4046.8	-22353.6	-1.09129e-07
MAE_17770	46865.4	2	1	-46865.4	24.6	100000000	2.04837e+11	0.02	49.2	2	38080.8	-84946.2	-4.147e-07
MAE_45750	51836.2	2	1	-51836.2	1.11	100000000	2.04837e+11	0.02	2.22	2	1900.32	-53736.5	-2.62337e-07
MAE_45670	6901.66	2	1	-6901.66	5.57	100000000	2.04837e+11	0.02	11.14	2	1269.96	-8171.62	-3.98932e-08
MAE_16210	7271.94	2	1	-7271.94	49.8	100000000	2.04837e+11	0.02	99.6	2	11952	-19223.9	-9.38498e-08
MAE_29060	15493.3	2	1	-15493.3	128	100000000	2.04837e+11	0.02	256	2	65536	-81029.3	-3.95579e-07
MAE_07510	6663.28	2	1	-6663.28	8.12	100000000	2.04837e+11	0.02	16.24	2	1786.4	-8449.68	-4.12507e-08
MAE_41420	38768.1	2	1	-38768.1	37.7	100000000	2.04837e+11	0.02	75.4	2	48256	-87024.1	-4.24845e-07
MAE_54410	6177.5	2	1	-6177.5	3.68	100000000	2.04837e+11	0.02	7.36	2	750.72	-6928.22	-3.3823e-08
MAE_58090	44126.9	2	1	-44126.9	0.7	100000000	2.04837e+11	0.02	1.4	2	1019.2	-45146.1	-2.204e-07
MAE_21690	81156.6	2	1	-81156.6	14.3	100000000	2.04837e+11	0.02	28.6	2	38324	-119481	-5.83295e-07
MAE_17730	13573.1	2	1	-13573.1	9.97	100000000	2.04837e+11	0.02	19.94	2	4466.56	-18039.7	-8.80684e-08
MAE_30770	36094.7	2	1	-36094.7	8.4	100000000	2.04837e+11	0.02	16.8	2	10012.8	-46107.5	-2.25093e-07
MAE_05470	7266.2	2	1	-7266.2	15.4	100000000	2.04837e+11	0.02	30.8	2	3696	-10962.2	-5.35166e-08
MAE_06180	28228.4	2	1	-28228.4	65.1	100000000	2.04837e+11	0.02	130.2	2	60673.2	-88901.6	-4.34011e-07
MAE_13920	38720.1	2	1	-38720.1	4.8	100000000	2.04837e+11	0.02	9.6	2	6144	-44864.1	-2.19023e-07
MAE_22620	66996.1	2	1	-66996.1	0.967	100000000	2.04837e+11	0.02	1.934	2	2139	-69135.1	-3.37512e-07
MAE_23100	25787.6	2	1	-25787.6	14	100000000	2.04837e+11	0.02	28	2	11928	-37715.6	-1.84125e-07
MAE_46080	65607.5	2	1	-65607.5	5939	100000000	2.04837e+11	0.02	11878	2	12875752	-1.29414e+07	-6.31787e-05
MAE_49040	21072.8	2	1	-21072.8	15	100000000	2.04837e+11	0.02	30	2	10440	-31512.8	-1.53843e-07
MAE_58870	55069.1	2	1	-55069.1	24	100000000	2.04837e+11	0.02	48	2	43680	-98749.1	-4.82085e-07
MAE_08490	57664.3	2	1	-57664.3	4.04	100000000	2.04837e+11	0.02	8.08	2	7692.16	-65356.5	-3.19065e-07
MAE_43480	18310.1	2	1	-18310.1	9.44	100000000	2.04837e+11	0.02	18.88	2	5701.76	-24011.9	-1.17224e-07
MAE_43230	10173.5	2	1	-10173.5	18.1	100000000	2.04837e+11	0.02	36.2	2	6081.6	-16255.1	-7.93561e-08
MAE_21380	143875	2	1	-143875	13.1	100000000	2.04837e+11	0.02	26.2	2	62251.2	-206126	-1.00629e-06
MAE_00120	18053.7	2	1	-18053.7	27.3	100000000	2.04837e+11	0.02	54.6	2	16270.8	-34324.5	-1.67569e-07
MAE_62190	38752.5	2	1	-38752.5	23.7	100000000	2.04837e+11	0.02	47.4	2	30336	-69088.5	-3.37285e-07
MAE_20080	45530.9	2	1	-45530.9	7.84	100000000	2.04837e+11	0.02	15.68	2	11791.4	-57322.3	-2.79843e-07
MAE_51690	38233.5	2	1	-38233.5	98.6	100000000	2.04837e+11	0.02	197.2	2	124630	-162864	-7.95089e-07
MAE_41680	49133.7	2	1	-49133.7	17.5	100000000	2.04837e+11	0.02	35	2	28420	-77553.7	-3.78611e-07
MAE_43090	31258.2	2	1	-31258.2	0.079	100000000	2.04837e+11	0.02	0.158	2	81.528	-31339.7	-1.52998e-07
MAE_45640	7868.3	2	1	-7868.3	16.5	100000000	2.04837e+11	0.02	33	2	4290	-12158.3	-5.93559e-08
MAE_62020	49085	2	1	-49085	0.531	100000000	2.04837e+11	0.02	1.062	2	860.22	-49945.2	-2.43829e-07
MAE_23260	20487.5	2	1	-20487.5	0.601	100000000	2.04837e+11	0.02	1.202	2	406.276	-20893.8	-1.02002e-07
MAE_09530	45530.1	2	1	-45530.1	10.3	100000000	2.04837e+11	0.02	20.6	2	15491.2	-61021.3	-2.97901e-07
MAE_47310	64699.9	2	1	-64699.9	14.3	100000000	2.04837e+11	0.02	28.6	2	30544.8	-95244.7	-4.64977e-07
MAE_16740	23268.2	2	1	-23268.2	30	100000000	2.04837e+11	0.02	60	2	23040	-46308.2	-2.26073e-07
MAE_04840	32004.1	2	1	-32004.1	2.9	100000000	2.04837e+11	0.02	5.8	2	3062.4	-35066.5	-1.71192e-07
MAE_36770	16112.2	2	1	-16112.2	29.3	100000000	2.04837e+11	0.02	58.6	2	15587.6	-31699.8	-1.54756e-07
MAE_54470	50488.6	2	1	-50488.6	17.3	100000000	2.04837e+11	0.02	34.6	2	28856.4	-79345	-3.87356e-07
MAE_15010	19993.5	2	1	-19993.5	100	100000000	2.04837e+11	0.02	200	2	66000	-85993.5	-4.19814e-07
MAE_26220	48468.9	2	1	-48468.9	3.36	100000000	2.04837e+11	0.02	6.72	2	5376	-53844.9	-2.62867e-07
MAE_03780	167172	2	1	-167172	9.39	100000000	2.04837e+11	0.02	18.78	2	51832.8	-219005	-1.06916e-06
MAE_02470	23129.4	2	1	-23129.4	28.6	100000000	2.04837e+11	0.02	57.2	2	21850.4	-44979.8	-2.19588e-07
MAE_19160	10896	2	1	-10896	309	100000000	2.04837e+11	0.02	618	2	111240	-122136	-5.96259e-07
MAE_43950	6174.63	2	1	-6174.63	112	100000000	2.04837e+11	0.02	224	2	22848	-29022.6	-1.41686e-07
MAE_32730	38430.2	2	1	-38430.2	0.878	100000000	2.04837e+11	0.02	1.756	2	1113.3	-39543.5	-1.93048e-07
MAE_36890	32096.2	2	1	-32096.2	19.2	100000000	2.04837e+11	0.02	38.4	2	20352	-52448.2	-2.56048e-07
MAE_12210	17449.1	2	1	-17449.1	1.98	100000000	2.04837e+11	0.02	3.96	2	1140.48	-18589.6	-9.0753e-08
MAE_39190	36335.9	2	1	-36335.9	20.5	100000000	2.04837e+11	0.02	41	2	24600	-60935.9	-2.97484e-07
MAE_17010	10166.9	2	1	-10166.9	46	100000000	2.04837e+11	0.02	92	2	15456	-25622.9	-1.25089e-07
MAE_55280	33925.9	2	1	-33925.9	19.9	100000000	2.04837e+11	0.02	39.8	2	22288	-56213.9	-2.74432e-07
MAE_23060	50983.8	2	1	-50983.8	4.75	100000000	2.04837e+11	0.02	9.5	2	7999	-58982.8	-2.8795e-07
MAE_50250	51570.8	2	1	-51570.8	2034	100000000	2.04837e+11	0.02	4068	2	3465936	-3.51751e+06	-1.71722e-05
MAE_44970	40225	2	1	-40225	15.7	100000000	2.04837e+11	0.02	31.4	2	20849.6	-61074.6	-2.98162e-07
MAE_32280	32553.7	2	1	-32553.7	3.97	100000000	2.04837e+11	0.02	7.94	2	4271.72	-36825.4	-1.79779e-07
MAE_14390	7024.54	2	1	-7024.54	37.5	100000000	2.04837e+11	0.02	75	2	8700	-15724.5	-7.6766e-08
MAE_07460	6541.22	2	1	-6541.22	119	100000000	2.04837e+11	0.02	238	2	25704	-32245.2	-1.57419e-07
MAE_56700	105944	2	1	-105944	1.05	100000000	2.04837e+11	0.02	2.1	2	3670.8	-109614	-5.35129e-07
MAE_57910	32233.8	2	1	-32233.8	0.982	100000000	2.04837e+11	0.02	1.964	2	1044.85	-33278.7	-1.62464e-07
MAE_24690	12362	2	1	-12362	3.79	100000000	2.04837e+11	0.02	7.58	2	1546.32	-13908.3	-6.78992e-08
MAE_38810	7151.52	2	1	-7151.52	84.3	100000000	2.04837e+11	0.02	168.6	2	19894.8	-27046.3	-1.32038e-07
MAE_08850	23256.8	2	1	-23256.8	4.05	100000000	2.04837e+11	0.02	8.1	2	3110.4	-26367.2	-1.28722e-07
MAE_32520	6299.15	2	1	-6299.15	4.02	100000000	2.04837e+11	0.02	8.04	2	836.16	-7135.31	-3.4834e-08
MAE_39910	84801.6	2	1	-84801.6	3.91	100000000	2.04837e+11	0.02	7.82	2	10948	-95749.6	-4.67442e-07
MAE_08910	34636.9	2	1	-34636.9	2.65	100000000	2.04837e+11	0.02	5.3	2	3031.6	-37668.5	-1.83895e-07
MAE_42580	24705.5	2	1	-24705.5	11.4	100000000	2.04837e+11	0.02	22.8	2	9302.4	-34007.9	-1.66024e-07
MAE_01740	51702.2	2	1	-51702.2	35.2	100000000	2.04837e+11	0.02	70.4	2	60121.6	-111824	-5.45915e-07
MAE_30000	24004.3	2	1	-24004.3	2.82	100000000	2.04837e+11	0.02	5.64	2	2233.44	-26237.7	-1.28091e-07
MAE_46260	54627.2	2	1	-54627.2	460	100000000	2.04837e+11	0.02	920	2	829840	-884467	-4.3179e-06
MAE_52920	31374.9	2	1	-31374.9	16.9	100000000	2.04837e+11	0.02	33.8	2	17508.4	-48883.3	-2.38645e-07
MAE_32470	43574.2	2	1	-43574.2	7491	100000000	2.04837e+11	0.02	14982	2	10787040	-1.08306e+07	-5.28742e-05
MAE_38400	42841.1	2	1	-42841.1	170	100000000	2.04837e+11	0.02	340	2	240720	-283561	-1.38432e-06
MAE_02830	6537.53	2	1	-6537.53	1.13	100000000	2.04837e+11	0.02	2.26	2	244.08	-6781.61	-3.31073e-08
MAE_12420	7386.21	2	1	-7386.21	4.89	100000000	2.04837e+11	0.02	9.78	2	1193.16	-8579.37	-4.18838e-08
MAE_51710	27243.7	2	1	-27243.7	1006	100000000	2.04837e+11	0.02	2012	2	905400	-932644	-4.55309e-06
MAE_48770	9328.51	2	1	-9328.51	26.1	100000000	2.04837e+11	0.02	52.2	2	8038.8	-17367.3	-8.47859e-08
MAE_42540	25662.3	2	1	-25662.3	2.89	100000000	2.04837e+11	0.02	5.78	2	2450.72	-28113	-1.37246e-07
MAE_58860	18165.9	2	1	-18165.9	1669	100000000	2.04837e+11	0.02	3338	2	1001400	-1.01957e+06	-4.97744e-06
MAE_60270	61174.1	2	1	-61174.1	13	100000000	2.04837e+11	0.02	26	2	26260	-87434.1	-4.26847e-07
MAE_29560	7750.34	2	1	-7750.34	17.1	100000000	2.04837e+11	0.02	34.2	2	4377.6	-12127.9	-5.92077e-08
MAE_35060	35377.5	2	1	-35377.5	1.24	100000000	2.04837e+11	0.02	2.48	2	1448.32	-36825.8	-1.79781e-07
MAE_07470	6170.53	2	1	-6170.53	28.5	100000000	2.04837e+11	0.02	57	2	5814	-11984.5	-5.85075e-08
MAE_54890	23513.6	2	1	-23513.6	0.353	100000000	2.04837e+11	0.02	0.706	2	273.928	-23787.5	-1.16129e-07
MAE_16900	46672.9	2	1	-46672.9	21	100000000	2.04837e+11	0.02	42	2	32340	-79012.9	-3.85735e-07
MAE_27890	47384.8	2	1	-47384.8	29.9	100000000	2.04837e+11	0.02	59.8	2	46763.6	-94148.4	-4.59625e-07
MAE_16750	18902.8	2	1	-18902.8	1.46	100000000	2.04837e+11	0.02	2.92	2	911.04	-19813.8	-9.67295e-08
MAE_17210	43857.7	2	1	-43857.7	9.28	100000000	2.04837e+11	0.02	18.56	2	13437.4	-57295.2	-2.79711e-07
MAE_52440	33550.3	2	1	-33550.3	3.8	100000000	2.04837e+11	0.02	7.6	2	4210.4	-37760.7	-1.84345e-07
MAE_24570	12597.9	2	1	-12597.9	22.3	100000000	2.04837e+11	0.02	44.6	2	9276.8	-21874.7	-1.06791e-07
MAE_26750	9208.09	2	1	-9208.09	125	100000000	2.04837e+11	0.02	250	2	38000	-47208.1	-2.30466e-07
MAE_18530	18889.2	2	1	-18889.2	138	100000000	2.04837e+11	0.02	276	2	86112	-105001	-5.12608e-07
MAE_24510	42760.4	2	1	-42760.4	52.4	100000000	2.04837e+11	0.02	104.8	2	73988.8	-116749	-5.69961e-07
MAE_15240	6790.26	2	1	-6790.26	28.8	100000000	2.04837e+11	0.02	57.6	2	6451.2	-13241.5	-6.46438e-08
MAE_46970	19750.2	2	1	-19750.2	11.8	100000000	2.04837e+11	0.02	23.6	2	7693.6	-27443.8	-1.33979e-07
MAE_51780	57381.8	2	1	-57381.8	1.65	100000000	2.04837e+11	0.02	3.3	2	3121.8	-60503.6	-2.95374e-07
MAE_28580	128395	2	1	-128395	0.62	100000000	2.04837e+11	0.02	1.24	2	2628.8	-131024	-6.39648e-07
MAE_00570	60092.4	2	1	-60092.4	5.67	100000000	2.04837e+11	0.02	11.34	2	11249.3	-71341.7	-3.48285e-07
MAE_28420	13683.7	2	1	-13683.7	688	100000000	2.04837e+11	0.02	1376	2	310976	-324660	-1.58496e-06
MAE_16660	7263.74	2	1	-7263.74	15.4	100000000	2.04837e+11	0.02	30.8	2	3696	-10959.7	-5.35046e-08
MAE_47280	16945.7	2	1	-16945.7	62.9	100000000	2.04837e+11	0.02	125.8	2	35224	-52169.7	-2.54689e-07
MAE_15470	10550.8	2	1	-10550.8	7.56	100000000	2.04837e+11	0.02	15.12	2	2630.88	-13181.6	-6.43517e-08
MAE_29790	42232.8	2	1	-42232.8	6.28	100000000	2.04837e+11	0.02	12.56	2	8766.88	-50999.7	-2.48977e-07
MAE_51770	23758.1	2	1	-23758.1	4.41	100000000	2.04837e+11	0.02	8.82	2	3457.44	-27215.6	-1.32864e-07
MAE_44850	75988.8	2	1	-75988.8	6.82	100000000	2.04837e+11	0.02	13.64	2	17104.6	-93093.3	-4.54474e-07
MAE_53330	45021.7	2	1	-45021.7	1.16	100000000	2.04837e+11	0.02	2.32	2	1726.08	-46747.8	-2.28219e-07
MAE_27540	9691.41	2	1	-9691.41	0.154	100000000	2.04837e+11	0.02	0.308	2	49.28	-9740.69	-4.75533e-08
MAE_12910	19242.3	2	1	-19242.3	3.97	100000000	2.04837e+11	0.02	7.94	2	2524.92	-21767.2	-1.06266e-07
MAE_55950	62213.6	2	1	-62213.6	8.22	100000000	2.04837e+11	0.02	16.44	2	16900.3	-79114	-3.86228e-07
MAE_54960	13681.7	2	1	-13681.7	54.6	100000000	2.04837e+11	0.02	109.2	2	24679.2	-38360.9	-1.87275e-07
MAE_26850	61047.6	2	1	-61047.6	29	100000000	2.04837e+11	0.02	58	2	58464	-119512	-5.83446e-07
MAE_62980	11877	2	1	-11877	2.76	100000000	2.04837e+11	0.02	5.52	2	1081.92	-12958.9	-6.32645e-08
MAE_00280	19137.5	2	1	-19137.5	2.44	100000000	2.04837e+11	0.02	4.88	2	1542.08	-20679.5	-1.00956e-07
MAE_62720	28318.5	2	1	-28318.5	554	100000000	2.04837e+11	0.02	1108	2	518544	-546862	-2.66974e-06
MAE_16500	21806.4	2	1	-21806.4	0.536	100000000	2.04837e+11	0.02	1.072	2	385.92	-22192.3	-1.08341e-07
MAE_34140	39260	2	1	-39260	0.653	100000000	2.04837e+11	0.02	1.306	2	846.288	-40106.3	-1.95796e-07
MAE_34730	17079.3	2	1	-17079.3	11.8	100000000	2.04837e+11	0.02	23.6	2	6655.2	-23734.5	-1.1587e-07
MAE_16770	64440.6	2	1	-64440.6	0.202	100000000	2.04837e+11	0.02	0.404	2	429.856	-64870.5	-3.16693e-07
MAE_16120	12969	2	1	-12969	19.4	100000000	2.04837e+11	0.02	38.8	2	8303.2	-21272.2	-1.03849e-07
MAE_38370	35717.8	2	1	-35717.8	7.12	100000000	2.04837e+11	0.02	14.24	2	8401.6	-44119.4	-2.15388e-07
MAE_41550	38170.9	2	1	-38170.9	7.77	100000000	2.04837e+11	0.02	15.54	2	9790.2	-47961.1	-2.34142e-07
MAE_31180	31123.8	2	1	-31123.8	98.4	100000000	2.04837e+11	0.02	196.8	2	101155	-132279	-6.45776e-07
MAE_54610	11507.5	2	1	-11507.5	0.776	100000000	2.04837e+11	0.02	1.552	2	294.88	-11802.4	-5.76185e-08
MAE_33570	26995.9	2	1	-26995.9	964	100000000	2.04837e+11	0.02	1928	2	859888	-886884	-4.3297e-06
MAE_38700	15377	2	1	-15377	10.2	100000000	2.04837e+11	0.02	20.4	2	5181.6	-20558.6	-1.00365e-07
MAE_33780	7379.65	2	1	-7379.65	11.9	100000000	2.04837e+11	0.02	23.8	2	2903.6	-10283.2	-5.0202e-08
MAE_63100	44210.4	2	1	-44210.4	217	100000000	2.04837e+11	0.02	434	2	316820	-361030	-1.76252e-06
MAE_50000	8481.47	2	1	-8481.47	23	100000000	2.04837e+11	0.02	46	2	6440	-14921.5	-7.28455e-08
MAE_20830	51573.2	2	1	-51573.2	16.7	100000000	2.04837e+11	0.02	33.4	2	28456.8	-80030	-3.907e-07
MAE_18470	18783.2	2	1	-18783.2	10.4	100000000	2.04837e+11	0.02	20.8	2	6448	-25231.2	-1.23177e-07
MAE_23460	211735	2	1	-211735	11.8	100000000	2.04837e+11	0.02	23.6	2	82552.8	-294288	-1.43669e-06
MAE_62240	52763.5	2	1	-52763.5	48.9	100000000	2.04837e+11	0.02	97.8	2	85281.6	-138045	-6.73925e-07
MAE_36910	7153.98	2	1	-7153.98	21.6	100000000	2.04837e+11	0.02	43.2	2	5097.6	-12251.6	-5.98113e-08
MAE_17090	38630	2	1	-38630	10.8	100000000	2.04837e+11	0.02	21.6	2	13780.8	-52410.8	-2.55866e-07
MAE_24520	40491.3	2	1	-40491.3	24.6	100000000	2.04837e+11	0.02	49.2	2	32865.6	-73356.9	-3.58123e-07
MAE_33610	35002.3	2	1	-35002.3	50.6	100000000	2.04837e+11	0.02	101.2	2	58493.6	-93495.9	-4.5644e-07
MAE_06490	23629.1	2	1	-23629.1	0.564	100000000	2.04837e+11	0.02	1.128	2	439.92	-24069	-1.17503e-07
MAE_57380	14516	2	1	-14516	338	100000000	2.04837e+11	0.02	676	2	162240	-176756	-8.62909e-07
MAE_51540	16953.1	2	1	-16953.1	0.922	100000000	2.04837e+11	0.02	1.844	2	516.32	-17469.4	-8.52843e-08
MAE_02550	26160	2	1	-26160	1.37	100000000	2.04837e+11	0.02	2.74	2	1183.68	-27343.6	-1.3349e-07
MAE_53980	32084.7	2	1	-32084.7	36.9	100000000	2.04837e+11	0.02	73.8	2	39114	-71198.7	-3.47587e-07
MAE_31820	19133	2	1	-19133	3.57	100000000	2.04837e+11	0.02	7.14	2	2256.24	-21389.2	-1.0442e-07
MAE_23820	15635	2	1	-15635	2.07	100000000	2.04837e+11	0.02	4.14	2	1068.12	-16703.2	-8.15435e-08
MAE_38460	47976.2	2	1	-47976.2	1.03	100000000	2.04837e+11	0.02	2.06	2	1631.52	-49607.7	-2.42181e-07
MAE_53630	43946.2	2	1	-43946.2	35.9	100000000	2.04837e+11	0.02	71.8	2	52126.8	-96073	-4.69021e-07
MAE_45440	51229.2	2	1	-51229.2	0.74	100000000	2.04837e+11	0.02	1.48	2	1252.08	-52481.3	-2.56209e-07
MAE_51910	18163.9	2	1	-18163.9	2.5	100000000	2.04837e+11	0.02	5	2	1500	-19663.9	-9.59974e-08
MAE_41350	39249.4	2	1	-39249.4	10.8	100000000	2.04837e+11	0.02	21.6	2	13996.8	-53246.2	-2.59944e-07
MAE_45770	50789.3	2	1	-50789.3	2.24	100000000	2.04837e+11	0.02	4.48	2	3754.24	-54543.6	-2.66277e-07
MAE_27170	25906.4	2	1	-25906.4	124	100000000	2.04837e+11	0.02	248	2	106144	-132050	-6.4466e-07
MAE_11910	19979.2	2	1	-19979.2	33.5	100000000	2.04837e+11	0.02	67	2	22110	-42089.2	-2.05476e-07
MAE_44390	118525	2	1	-118525	3.82	100000000	2.04837e+11	0.02	7.64	2	14943.8	-133469	-6.51583e-07
MAE_24020	13184.8	2	1	-13184.8	27.2	100000000	2.04837e+11	0.02	54.4	2	11859.2	-25044	-1.22263e-07
MAE_56760	41047.5	2	1	-41047.5	31.6	100000000	2.04837e+11	0.02	63.2	2	42849.6	-83897.1	-4.09579e-07
MAE_58230	32345.7	2	1	-32345.7	2.84	100000000	2.04837e+11	0.02	5.68	2	3033.12	-35378.8	-1.72716e-07
MAE_12820	8363.51	2	1	-8363.51	58	100000000	2.04837e+11	0.02	116	2	16008	-24371.5	-1.1898e-07
MAE_27290	76656.8	2	1	-76656.8	2.43	100000000	2.04837e+11	0.02	4.86	2	6152.76	-82809.5	-4.0427e-07
MAE_05440	55075.2	2	1	-55075.2	9.1	100000000	2.04837e+11	0.02	18.2	2	16562	-71637.2	-3.49727e-07
MAE_57880	13932.3	2	1	-13932.3	0.904	100000000	2.04837e+11	0.02	1.808	2	415.84	-14348.2	-7.00467e-08
MAE_39330	8722.31	2	1	-8722.31	0.43	100000000	2.04837e+11	0.02	0.86	2	123.84	-8846.15	-4.31862e-08
MAE_49580	32708.1	2	1	-32708.1	36.1	100000000	2.04837e+11	0.02	72.2	2	38988	-71696.1	-3.50015e-07
MAE_12270	93140.1	2	1	-93140.1	18.8	100000000	2.04837e+11	0.02	37.6	2	57828.8	-150969	-7.37018e-07
MAE_05600	6177.09	2	1	-6177.09	150	100000000	2.04837e+11	0.02	300	2	30600	-36777.1	-1.79543e-07
MAE_15570	43942.1	2	1	-43942.1	84.7	100000000	2.04837e+11	0.02	169.4	2	122984	-166926	-8.14922e-07
MAE_31720	96343	2	1	-96343	2.74	100000000	2.04837e+11	0.02	5.48	2	8724.16	-105067	-5.1293e-07
MAE_13740	18279.8	2	1	-18279.8	0.58	100000000	2.04837e+11	0.02	1.16	2	350.32	-18630.1	-9.09507e-08
MAE_01060	8973.4	2	1	-8973.4	62.2	100000000	2.04837e+11	0.02	124.4	2	18411.2	-27384.6	-1.33689e-07
MAE_13520	24118.1	2	1	-24118.1	3.92	100000000	2.04837e+11	0.02	7.84	2	3120.32	-27238.5	-1.32976e-07
MAE_44960	16004.9	2	1	-16004.9	46.9	100000000	2.04837e+11	0.02	93.8	2	24763.2	-40768.1	-1.99027e-07
MAE_34650	30771.6	2	1	-30771.6	1.36	100000000	2.04837e+11	0.02	2.72	2	1381.76	-32153.3	-1.5697e-07
MAE_12790	16728.2	2	1	-16728.2	0.46	100000000	2.04837e+11	0.02	0.92	2	253.92	-16982.2	-8.29056e-08
MAE_08590	43596.4	2	1	-43596.4	27.1	100000000	2.04837e+11	0.02	54.2	2	39024	-82620.4	-4.03346e-07
MAE_43460	7871.99	2	1	-7871.99	30.9	100000000	2.04837e+11	0.02	61.8	2	8034	-15906	-7.76518e-08
MAE_38620	30536.9	2	1	-30536.9	87.3	100000000	2.04837e+11	0.02	174.6	2	87998.4	-118535	-5.7868e-07
MAE_01830	27357.2	2	1	-27357.2	36.5	100000000	2.04837e+11	0.02	73	2	32996	-60353.2	-2.9464e-07
MAE_42200	28817.4	2	1	-28817.4	6.63	100000000	2.04837e+11	0.02	13.26	2	6311.76	-35129.2	-1.71498e-07
MAE_40720	34166.3	2	1	-34166.3	8.35	100000000	2.04837e+11	0.02	16.7	2	9418.8	-43585.1	-2.12779e-07
MAE_43180	11382.6	2	1	-11382.6	126	100000000	2.04837e+11	0.02	252	2	47376	-58758.6	-2.86855e-07
MAE_19710	40454.8	2	1	-40454.8	16.6	100000000	2.04837e+11	0.02	33.2	2	22177.6	-62632.4	-3.05767e-07
MAE_02270	6901.66	2	1	-6901.66	5.57	100000000	2.04837e+11	0.02	11.14	2	1269.96	-8171.62	-3.98932e-08
MAE_45800	35961.1	2	1	-35961.1	370	100000000	2.04837e+11	0.02	740	2	439560	-475521	-2.32146e-06
MAE_27270	7385.39	2	1	-7385.39	3.44	100000000	2.04837e+11	0.02	6.88	2	839.36	-8224.75	-4.01526e-08
MAE_08800	82363.3	2	1	-82363.3	11.7	100000000	2.04837e+11	0.02	23.4	2	31824	-114187	-5.57453e-07
MAE_21630	106916	2	1	-106916	9.95	100000000	2.04837e+11	0.02	19.9	2	35143.4	-142059	-6.93521e-07
MAE_37890	14522.6	2	1	-14522.6	12.8	100000000	2.04837e+11	0.02	25.6	2	6144	-20666.6	-1.00893e-07
MAE_19840	12964.9	2	1	-12964.9	0.398	100000000	2.04837e+11	0.02	0.796	2	170.344	-13135.2	-6.41252e-08
MAE_62250	32570.1	2	1	-32570.1	6.82	100000000	2.04837e+11	0.02	13.64	2	7338.32	-39908.4	-1.9483e-07
MAE_49030	11987.6	2	1	-11987.6	162	100000000	2.04837e+11	0.02	324	2	64152	-76139.6	-3.71708e-07
MAE_62570	25311.7	2	1	-25311.7	2.48	100000000	2.04837e+11	0.02	4.96	2	2073.28	-27385	-1.33691e-07
MAE_15160	52322.4	2	1	-52322.4	6.7	100000000	2.04837e+11	0.02	13.4	2	11577.6	-63900	-3.11955e-07
MAE_63110	25064.7	2	1	-25064.7	27.4	100000000	2.04837e+11	0.02	54.8	2	22687.2	-47751.9	-2.33121e-07
MAE_40680	44693.7	2	1	-44693.7	7.2	100000000	2.04837e+11	0.02	14.4	2	10627.2	-55320.9	-2.70072e-07
MAE_40700	105080	2	1	-105080	11	100000000	2.04837e+11	0.02	22	2	38148	-143228	-6.99227e-07
MAE_30560	19371.3	2	1	-19371.3	3.98	100000000	2.04837e+11	0.02	7.96	2	2547.2	-21918.5	-1.07005e-07
MAE_55850	10656	2	1	-10656	2.6	100000000	2.04837e+11	0.02	5.2	2	915.2	-11571.2	-5.64897e-08
MAE_36860	51818.6	2	1	-51818.6	3.23	100000000	2.04837e+11	0.02	6.46	2	5529.76	-57348.3	-2.7997e-07
MAE_62450	40326.6	2	1	-40326.6	17	100000000	2.04837e+11	0.02	34	2	22644	-62970.6	-3.07418e-07
MAE_14720	10655.6	2	1	-10655.6	70.8	100000000	2.04837e+11	0.02	141.6	2	24921.6	-35577.2	-1.73685e-07
MAE_52770	31490.8	2	1	-31490.8	2.91	100000000	2.04837e+11	0.02	5.82	2	3026.4	-34517.2	-1.6851e-07
MAE_33870	35843.2	2	1	-35843.2	6.4	100000000	2.04837e+11	0.02	12.8	2	7577.6	-43420.8	-2.11977e-07
MAE_11270	50365.7	2	1	-50365.7	3.59	100000000	2.04837e+11	0.02	7.18	2	5973.76	-56339.5	-2.75045e-07
MAE_22950	25192.1	2	1	-25192.1	8.14	100000000	2.04837e+11	0.02	16.28	2	6772.48	-31964.6	-1.56049e-07
MAE_07870	29664.8	2	1	-29664.8	5.91	100000000	2.04837e+11	0.02	11.82	2	5791.8	-35456.6	-1.73097e-07
MAE_40760	25214.2	2	1	-25214.2	10	100000000	2.04837e+11	0.02	20	2	8320	-33534.2	-1.63712e-07
MAE_47400	11886.4	2	1	-11886.4	4.13	100000000	2.04837e+11	0.02	8.26	2	1618.96	-13505.4	-6.59323e-08
MAE_09230	27959.7	2	1	-27959.7	1.07	100000000	2.04837e+11	0.02	2.14	2	988.68	-28948.4	-1.41324e-07
MAE_05000	35479.9	2	1	-35479.9	44.4	100000000	2.04837e+11	0.02	88.8	2	52036.8	-87516.7	-4.2725e-07
MAE_51970	6298.33	2	1	-6298.33	54.4	100000000	2.04837e+11	0.02	108.8	2	11315.2	-17613.5	-8.59879e-08
MAE_47990	57044.6	2	1	-57044.6	13.1	100000000	2.04837e+11	0.02	26.2	2	24680.4	-81725	-3.98975e-07
MAE_50290	27126.6	2	1	-27126.6	53.8	100000000	2.04837e+11	0.02	107.6	2	48204.8	-75331.4	-3.67762e-07
MAE_09810	7029.05	2	1	-7029.05	10.2	100000000	2.04837e+11	0.02	20.4	2	2366.4	-9395.45	-4.58679e-08
MAE_10890	45884.8	2	1	-45884.8	7.28	100000000	2.04837e+11	0.02	14.56	2	11036.5	-56921.3	-2.77885e-07
MAE_50310	47355.2	2	1	-47355.2	32.5	100000000	2.04837e+11	0.02	65	2	50830	-98185.2	-4.79333e-07
MAE_34180	21310.4	2	1	-21310.4	0.52	100000000	2.04837e+11	0.02	1.04	2	366.08	-21676.4	-1.05823e-07
MAE_24820	98732.7	2	1	-98732.7	2.55	100000000	2.04837e+11	0.02	5.1	2	8313	-107046	-5.22589e-07
MAE_25130	70040.6	2	1	-70040.6	171	100000000	2.04837e+11	0.02	342	2	395352	-465393	-2.27201e-06
MAE_27650	14783.1	2	1	-14783.1	0.291	100000000	2.04837e+11	0.02	0.582	2	142.008	-14925.1	-7.28631e-08
MAE_42130	9090.13	2	1	-9090.13	56	100000000	2.04837e+11	0.02	112	2	16800	-25890.1	-1.26394e-07
MAE_59420	8968.07	2	1	-8968.07	201	100000000	2.04837e+11	0.02	402	2	59496	-68464.1	-3.34236e-07
MAE_40110	7151.93	2	1	-7151.93	9.85	100000000	2.04837e+11	0.02	19.7	2	2324.6	-9476.53	-4.62637e-08
MAE_57550	11139.3	2	1	-11139.3	87.9	100000000	2.04837e+11	0.02	175.8	2	32347.2	-43486.5	-2.12298e-07
MAE_06280	10896.4	2	1	-10896.4	391	100000000	2.04837e+11	0.02	782	2	140760	-151656	-7.40375e-07
MAE_09030	35377.1	2	1	-35377.1	4.66	100000000	2.04837e+11	0.02	9.32	2	5442.88	-40819.9	-1.9928e-07
MAE_00910	6906.99	2	1	-6906.99	11.5	100000000	2.04837e+11	0.02	23	2	2622	-9528.99	-4.65198e-08
MAE_39070	41870.7	2	1	-41870.7	33.1	100000000	2.04837e+11	0.02	66.2	2	45810.4	-87681.1	-4.28052e-07
MAE_48250	9686.08	2	1	-9686.08	19.9	100000000	2.04837e+11	0.02	39.8	2	6368	-16054.1	-7.83748e-08
MAE_62460	6173.81	2	1	-6173.81	18.8	100000000	2.04837e+11	0.02	37.6	2	3835.2	-10009	-4.88632e-08
MAE_11100	55803.9	2	1	-55803.9	0.205	100000000	2.04837e+11	0.02	0.41	2	378.02	-56181.9	-2.74276e-07
MAE_44670	8364.33	2	1	-8364.33	55	100000000	2.04837e+11	0.02	110	2	15180	-23544.3	-1.14942e-07
MAE_32870	36612.8	2	1	-36612.8	15.9	100000000	2.04837e+11	0.02	31.8	2	19207.2	-55820	-2.72509e-07
MAE_39810	14300.6	2	1	-14300.6	0.077	100000000	2.04837e+11	0.02	0.154	2	36.344	-14336.9	-6.99917e-08
MAE_26600	10416.8	2	1	-10416.8	19.8	100000000	2.04837e+11	0.02	39.6	2	6811.2	-17228	-8.41058e-08
MAE_17030	11148.3	2	1	-11148.3	3.93	100000000	2.04837e+11	0.02	7.86	2	1446.24	-12594.6	-6.14858e-08
MAE_51650	40325.4	2	1	-40325.4	96.5	100000000	2.04837e+11	0.02	193	2	128538	-168863	-8.24378e-07
MAE_56770	24218.9	2	1	-24218.9	5.6	100000000	2.04837e+11	0.02	11.2	2	4480	-28698.9	-1.40106e-07
MAE_18910	38863.5	2	1	-38863.5	11159	100000000	2.04837e+11	0.02	22318	2	14328156	-1.4367e+07	-7.01387e-05
MAE_45710	18650	2	1	-18650	33.5	100000000	2.04837e+11	0.02	67	2	20636	-39286	-1.91791e-07
MAE_45210	6784.11	2	1	-6784.11	411	100000000	2.04837e+11	0.02	822	2	92064	-98848.1	-4.82569e-07
MAE_24950	20722.2	2	1	-20722.2	0.108	100000000	2.04837e+11	0.02	0.216	2	73.872	-20796.1	-1.01525e-07
MAE_46920	31496.6	2	1	-31496.6	6.48	100000000	2.04837e+11	0.02	12.96	2	6739.2	-38235.8	-1.86664e-07
MAE_03660	7865.43	2	1	-7865.43	23.2	100000000	2.04837e+11	0.02	46.4	2	6032	-13897.4	-6.78462e-08
MAE_13650	38861.5	2	1	-38861.5	79	100000000	2.04837e+11	0.02	158	2	101436	-140297	-6.84921e-07
MAE_18160	27603.4	2	1	-27603.4	85.7	100000000	2.04837e+11	0.02	171.4	2	78158.4	-105762	-5.16321e-07
MAE_54260	27879.5	2	1	-27879.5	3.12	100000000	2.04837e+11	0.02	6.24	2	2870.4	-30749.9	-1.50118e-07
MAE_63040	7636.07	2	1	-7636.07	9.63	100000000	2.04837e+11	0.02	19.26	2	2426.76	-10062.8	-4.9126e-08
MAE_56280	10773.5	2	1	-10773.5	4396	100000000	2.04837e+11	0.02	8792	2	1564976	-1.57575e+06	-7.69269e-06
MAE_37600	8719.03	2	1	-8719.03	71.2	100000000	2.04837e+11	0.02	142.4	2	20505.6	-29224.6	-1.42672e-07
MAE_49750	7874.86	2	1	-7874.86	0.824	100000000	2.04837e+11	0.02	1.648	2	214.24	-8089.1	-3.94904e-08
MAE_29960	6298.74	2	1	-6298.74	15	100000000	2.04837e+11	0.02	30	2	3120	-9418.74	-4.59816e-08
MAE_11130	44861.7	2	1	-44861.7	20.1	100000000	2.04837e+11	0.02	40.2	2	29748	-74609.7	-3.64239e-07
MAE_41490	21202.6	2	1	-21202.6	4.57	100000000	2.04837e+11	0.02	9.14	2	3199	-24401.6	-1.19127e-07
MAE_29710	81555.2	2	1	-81555.2	5.89	100000000	2.04837e+11	0.02	11.78	2	15855.9	-97411	-4.75553e-07
MAE_05070	51227.1	2	1	-51227.1	0.496	100000000	2.04837e+11	0.02	0.992	2	839.232	-52066.4	-2.54184e-07
MAE_27310	27604.2	2	1	-27604.2	23.4	100000000	2.04837e+11	0.02	46.8	2	21340.8	-48945	-2.38946e-07
MAE_23770	59229.8	2	1	-59229.8	1.14	100000000	2.04837e+11	0.02	2.28	2	2229.84	-61459.6	-3.00041e-07
MAE_24280	7262.92	2	1	-7262.92	1513	100000000	2.04837e+11	0.02	3026	2	363120	-370383	-1.80818e-06
MAE_10560	32353.9	2	1	-32353.9	1521	100000000	2.04837e+11	0.02	3042	2	1624428	-1.65678e+06	-8.08828e-06
MAE_14270	44072.7	2	1	-44072.7	2	100000000	2.04837e+11	0.02	4	2	2912	-46984.7	-2.29376e-07
MAE_05830	7393.59	2	1	-7393.59	64.9	100000000	2.04837e+11	0.02	129.8	2	15835.6	-23229.2	-1.13403e-07
MAE_35900	28315.6	2	1	-28315.6	4.99	100000000	2.04837e+11	0.02	9.98	2	4670.64	-32986.3	-1.61036e-07
MAE_31280	89617.2	2	1	-89617.2	23.6	100000000	2.04837e+11	0.02	47.2	2	69856	-159473	-7.78536e-07
MAE_60280	44824.4	2	1	-44824.4	14	100000000	2.04837e+11	0.02	28	2	20720	-65544.4	-3.19982e-07
MAE_04000	8481.47	2	1	-8481.47	6.73	100000000	2.04837e+11	0.02	13.46	2	1884.4	-10365.9	-5.06054e-08
MAE_30660	16116.3	2	1	-16116.3	2.51	100000000	2.04837e+11	0.02	5.02	2	1335.32	-17451.6	-8.51975e-08
MAE_56670	24830.4	2	1	-24830.4	8.75	100000000	2.04837e+11	0.02	17.5	2	7175	-32005.4	-1.56248e-07
MAE_07900	51227.9	2	1	-51227.9	0.516	100000000	2.04837e+11	0.02	1.032	2	873.072	-52101	-2.54353e-07
MAE_18920	15753	2	1	-15753	4.12	100000000	2.04837e+11	0.02	8.24	2	2142.4	-17895.4	-8.7364e-08
MAE_22800	248424	2	1	-248424	4.42	100000000	2.04837e+11	0.02	8.84	2	36261.7	-284685	-1.38981e-06
MAE_13380	14749.9	2	1	-14749.9	93.9	100000000	2.04837e+11	0.02	187.8	2	45823.2	-60573.1	-2.95713e-07
MAE_53860	61647.6	2	1	-61647.6	14.9	100000000	2.04837e+11	0.02	29.8	2	30336.4	-91984	-4.49059e-07
MAE_05580	63346.2	2	1	-63346.2	5.68	100000000	2.04837e+11	0.02	11.36	2	11882.6	-75228.8	-3.67261e-07
MAE_08670	40877.6	2	1	-40877.6	9.54	100000000	2.04837e+11	0.02	19.08	2	12859.9	-53737.5	-2.62342e-07
MAE_30340	34058.6	2	1	-34058.6	1.37	100000000	2.04837e+11	0.02	2.74	2	1539.88	-35598.5	-1.73789e-07
MAE_10990	31129.2	2	1	-31129.2	3.65	100000000	2.04837e+11	0.02	7.3	2	3752.2	-34881.4	-1.70288e-07
MAE_58920	6299.15	2	1	-6299.15	87.2	100000000	2.04837e+11	0.02	174.4	2	18137.6	-24436.8	-1.19298e-07
MAE_40880	9085.21	2	1	-9085.21	35.8	100000000	2.04837e+11	0.02	71.6	2	10740	-19825.2	-9.67851e-08
MAE_26790	14285.4	2	1	-14285.4	121	100000000	2.04837e+11	0.02	242	2	57112	-71397.4	-3.48557e-07
MAE_61260	33588.4	2	1	-33588.4	3.81	100000000	2.04837e+11	0.02	7.62	2	4221.48	-37809.9	-1.84585e-07
MAE_04980	66997.3	2	1	-66997.3	0.729	100000000	2.04837e+11	0.02	1.458	2	1612.55	-68609.9	-3.34948e-07
MAE_27090	12834.2	2	1	-12834.2	0.6	100000000	2.04837e+11	0.02	1.2	2	254.4	-13088.6	-6.38976e-08
MAE_28300	69769.9	2	1	-69769.9	29.2	100000000	2.04837e+11	0.02	58.4	2	67276.8	-137047	-6.69051e-07
MAE_13420	82786.8	2	1	-82786.8	15.9	100000000	2.04837e+11	0.02	31.8	2	43438.8	-126226	-6.16224e-07
MAE_35430	39853.1	2	1	-39853.1	1.31	100000000	2.04837e+11	0.02	2.62	2	1723.96	-41577.1	-2.02976e-07
MAE_16290	16601.7	2	1	-16601.7	49.6	100000000	2.04837e+11	0.02	99.2	2	27180.8	-43782.5	-2.13743e-07
MAE_42050	49201.3	2	1	-49201.3	5.96	100000000	2.04837e+11	0.02	11.92	2	9679.04	-58880.3	-2.87449e-07
MAE_53040	51335.7	2	1	-51335.7	8.97	100000000	2.04837e+11	0.02	17.94	2	15213.1	-66548.8	-3.24886e-07
MAE_04380	17576.1	2	1	-17576.1	46.5	100000000	2.04837e+11	0.02	93	2	26970	-44546.1	-2.17471e-07
MAE_30360	9446.06	2	1	-9446.06	180	100000000	2.04837e+11	0.02	360	2	56160	-65606.1	-3.20284e-07
MAE_59030	17916	2	1	-17916	6.7	100000000	2.04837e+11	0.02	13.4	2	3966.4	-21882.4	-1.06828e-07
MAE_35440	17215.3	2	1	-17215.3	35.8	100000000	2.04837e+11	0.02	71.6	2	20334.4	-37549.7	-1.83315e-07
MAE_24960	27275.3	2	1	-27275.3	0.434	100000000	2.04837e+11	0.02	0.868	2	390.6	-27665.9	-1.35063e-07
MAE_61820	76777.6	2	1	-76777.6	1351	100000000	2.04837e+11	0.02	2702	2	3426136	-3.50291e+06	-1.7101e-05
MAE_33440	108069	2	1	-108069	6.53	100000000	2.04837e+11	0.02	13.06	2	23325.2	-131394	-6.41455e-07
MAE_13120	49825.1	2	1	-49825.1	22.3	100000000	2.04837e+11	0.02	44.6	2	36661.2	-86486.3	-4.2222e-07
MAE_30500	53203.5	2	1	-53203.5	14.4	100000000	2.04837e+11	0.02	28.8	2	25286.4	-78489.9	-3.83181e-07
MAE_32080	6905.76	2	1	-6905.76	0.533	100000000	2.04837e+11	0.02	1.066	2	121.524	-7027.28	-3.43067e-08
MAE_17920	26925.9	2	1	-26925.9	0.109	100000000	2.04837e+11	0.02	0.218	2	96.792	-27022.7	-1.31923e-07
MAE_49740	19261.2	2	1	-19261.2	4.39	100000000	2.04837e+11	0.02	8.78	2	2792.04	-22053.2	-1.07662e-07
MAE_06810	19136.6	2	1	-19136.6	29.7	100000000	2.04837e+11	0.02	59.4	2	18770.4	-37907	-1.85059e-07
MAE_56750	55461.1	2	1	-55461.1	16.5	100000000	2.04837e+11	0.02	33	2	30228	-85689.1	-4.18327e-07
MAE_15990	50397.3	2	1	-50397.3	5.51	100000000	2.04837e+11	0.02	11.02	2	9168.64	-59565.9	-2.90796e-07
MAE_23630	24595.7	2	1	-24595.7	12.2	100000000	2.04837e+11	0.02	24.4	2	9906.4	-34502.1	-1.68437e-07
MAE_17270	43656.2	2	1	-43656.2	0.131	100000000	2.04837e+11	0.02	0.262	2	188.64	-43844.9	-2.14047e-07
MAE_02980	19384	2	1	-19384	54.7	100000000	2.04837e+11	0.02	109.4	2	35008	-54392	-2.65538e-07
MAE_40830	22756.2	2	1	-22756.2	6.1	100000000	2.04837e+11	0.02	12.2	2	4587.2	-27343.4	-1.33488e-07
MAE_25010	44926.7	2	1	-44926.7	41.6	100000000	2.04837e+11	0.02	83.2	2	61734.4	-106661	-5.20711e-07
MAE_34400	27008.6	2	1	-27008.6	1.79	100000000	2.04837e+11	0.02	3.58	2	1596.68	-28605.3	-1.39649e-07
MAE_30090	52311.3	2	1	-52311.3	76.4	100000000	2.04837e+11	0.02	152.8	2	132019	-184331	-8.99887e-07
MAE_37020	7867.89	2	1	-7867.89	59.7	100000000	2.04837e+11	0.02	119.4	2	15522	-23389.9	-1.14188e-07
MAE_03850	56841.5	2	1	-56841.5	8.62	100000000	2.04837e+11	0.02	17.24	2	16171.1	-73012.6	-3.56442e-07
MAE_38910	11871.7	2	1	-11871.7	6.25	100000000	2.04837e+11	0.02	12.5	2	2450	-14321.7	-6.99173e-08
MAE_44360	41399.7	2	1	-41399.7	37.9	100000000	2.04837e+11	0.02	75.8	2	51847.2	-93246.9	-4.55224e-07
MAE_38300	8725.18	2	1	-8725.18	14.9	100000000	2.04837e+11	0.02	29.8	2	4291.2	-13016.4	-6.3545e-08
MAE_07370	36088.5	2	1	-36088.5	12.1	100000000	2.04837e+11	0.02	24.2	2	14423.2	-50511.7	-2.46594e-07
MAE_06470	11265.9	2	1	-11265.9	2.54	100000000	2.04837e+11	0.02	5.08	2	944.88	-12210.8	-5.9612e-08
MAE_10660	13569	2	1	-13569	7.2	100000000	2.04837e+11	0.02	14.4	2	3225.6	-16794.6	-8.19901e-08
MAE_37220	7274.81	2	1	-7274.81	7.97	100000000	2.04837e+11	0.02	15.94	2	1912.8	-9187.61	-4.48532e-08
MAE_25670	63762	2	1	-63762	2.2	100000000	2.04837e+11	0.02	4.4	2	4628.8	-68390.8	-3.33879e-07
MAE_56930	22510	2	1	-22510	89.8	100000000	2.04837e+11	0.02	179.6	2	66811.2	-89321.2	-4.36059e-07
MAE_29540	20449	2	1	-20449	0.483	100000000	2.04837e+11	0.02	0.966	2	326.508	-20775.5	-1.01424e-07
MAE_57260	17911.5	2	1	-17911.5	371	100000000	2.04837e+11	0.02	742	2	219632	-237544	-1.15967e-06
MAE_22990	53957.8	2	1	-53957.8	16.8	100000000	2.04837e+11	0.02	33.6	2	29971.2	-83929	-4.09735e-07
MAE_53650	59721.3	2	1	-59721.3	1.23	100000000	2.04837e+11	0.02	2.46	2	2425.56	-62146.9	-3.03396e-07
MAE_38680	52518.1	2	1	-52518.1	132	100000000	2.04837e+11	0.02	264	2	229152	-281670	-1.37509e-06
MAE_30070	53905.1	2	1	-53905.1	13.4	100000000	2.04837e+11	0.02	26.8	2	23852	-77757.1	-3.79604e-07
MAE_24670	8486.8	2	1	-8486.8	112	100000000	2.04837e+11	0.02	224	2	31360	-39846.8	-1.94529e-07
MAE_18340	32227.7	2	1	-32227.7	14.2	100000000	2.04837e+11	0.02	28.4	2	15108.8	-47336.5	-2.31093e-07
MAE_23130	62873.1	2	1	-62873.1	71.8	100000000	2.04837e+11	0.02	143.6	2	149057	-211930	-1.03463e-06
MAE_30410	7878.14	2	1	-7878.14	11.8	100000000	2.04837e+11	0.02	23.6	2	3068	-10946.1	-5.34382e-08
MAE_57840	54054.6	2	1	-54054.6	1.94	100000000	2.04837e+11	0.02	3.88	2	3460.96	-57515.6	-2.80786e-07
MAE_06500	13327.4	2	1	-13327.4	7.67	100000000	2.04837e+11	0.02	15.34	2	3374.8	-16702.2	-8.15387e-08
MAE_37450	16352.6	2	1	-16352.6	149	100000000	2.04837e+11	0.02	298	2	80460	-96812.6	-4.72632e-07
MAE_11760	14652	2	1	-14652	261	100000000	2.04837e+11	0.02	522	2	126324	-140976	-6.88234e-07
MAE_19950	43699.6	2	1	-43699.6	0.591	100000000	2.04837e+11	0.02	1.182	2	853.404	-44553	-2.17504e-07
MAE_57790	26026.4	2	1	-26026.4	29.1	100000000	2.04837e+11	0.02	58.2	2	25026	-51052.4	-2.49234e-07
MAE_49600	66997.3	2	1	-66997.3	0.838	100000000	2.04837e+11	0.02	1.676	2	1853.66	-68851	-3.36125e-07
MAE_14770	40308.1	2	1	-40308.1	20.2	100000000	2.04837e+11	0.02	40.4	2	26906.4	-67214.5	-3.28136e-07
MAE_37770	15256.6	2	1	-15256.6	172	100000000	2.04837e+11	0.02	344	2	86688	-101945	-4.97685e-07
MAE_12370	67857.1	2	1	-67857.1	2.64	100000000	2.04837e+11	0.02	5.28	2	5913.6	-73770.7	-3.60143e-07
MAE_07100	27877	2	1	-27877	42.3	100000000	2.04837e+11	0.02	84.6	2	38916	-66793	-3.26078e-07
MAE_03330	39510.3	2	1	-39510.3	15.8	100000000	2.04837e+11	0.02	31.6	2	20603.2	-60113.5	-2.93469e-07
MAE_57320	14289.5	2	1	-14289.5	112	100000000	2.04837e+11	0.02	224	2	52864	-67153.5	-3.27838e-07
MAE_35100	13684.9	2	1	-13684.9	43.4	100000000	2.04837e+11	0.02	86.8	2	19616.8	-33301.7	-1.62577e-07
MAE_23850	55476.7	2	1	-55476.7	8.65	100000000	2.04837e+11	0.02	17.3	2	15846.8	-71323.5	-3.48196e-07
MAE_59340	31138.6	2	1	-31138.6	2.74	100000000	2.04837e+11	0.02	5.48	2	2816.72	-33955.3	-1.65767e-07
MAE_43910	40069.8	2	1	-40069.8	720	100000000	2.04837e+11	0.02	1440	2	953280	-993350	-4.84946e-06
MAE_18380	45276.9	2	1	-45276.9	2069	100000000	2.04837e+11	0.02	4138	2	3095224	-3.1405e+06	-1.53317e-05
MAE_26400	52179.8	2	1	-52179.8	246	100000000	2.04837e+11	0.02	492	2	424104	-476284	-2.32518e-06
MAE_59080	26054.7	2	1	-26054.7	9.97	100000000	2.04837e+11	0.02	19.94	2	8574.2	-34628.9	-1.69056e-07
MAE_07800	86546.1	2	1	-86546.1	7.08	100000000	2.04837e+11	0.02	14.16	2	20220.5	-106767	-5.21226e-07
MAE_21560	6784.11	2	1	-6784.11	39.3	100000000	2.04837e+11	0.02	78.6	2	8803.2	-15587.3	-7.6096e-08
MAE_33130	78046.6	2	1	-78046.6	6.24	100000000	2.04837e+11	0.02	12.48	2	16074.2	-94120.8	-4.59491e-07
MAE_44620	55445.9	2	1	-55445.9	21.8	100000000	2.04837e+11	0.02	43.6	2	39937.6	-95383.5	-4.65655e-07
MAE_62780	29543.2	2	1	-29543.2	243	100000000	2.04837e+11	0.02	486	2	237168	-266711	-1.30206e-06
MAE_36580	34278.5	2	1	-34278.5	3.74	100000000	2.04837e+11	0.02	7.48	2	4233.68	-38512.2	-1.88014e-07
MAE_37700	27629.6	2	1	-27629.6	0.218	100000000	2.04837e+11	0.02	0.436	2	198.816	-27828.4	-1.35856e-07
MAE_31570	27488.3	2	1	-27488.3	22.8	100000000	2.04837e+11	0.02	45.6	2	20702.4	-48190.7	-2.35263e-07
MAE_44250	33658.8	2	1	-33658.8	3930	100000000	2.04837e+11	0.02	7860	2	4370160	-4.40382e+06	-2.14991e-05
MAE_28530	55951.4	2	1	-55951.4	13.6	100000000	2.04837e+11	0.02	27.2	2	25132.8	-81084.2	-3.95847e-07
MAE_24100	39615.1	2	1	-39615.1	47.7	100000000	2.04837e+11	0.02	95.4	2	62391.6	-102007	-4.97989e-07
MAE_17410	43880.3	2	1	-43880.3	2.66	100000000	2.04837e+11	0.02	5.32	2	3851.68	-47731.9	-2.33024e-07
MAE_17480	56137	2	1	-56137	8.35	100000000	2.04837e+11	0.02	16.7	2	15464.2	-71601.2	-3.49551e-07
MAE_29620	6655.9	2	1	-6655.9	15.5	100000000	2.04837e+11	0.02	31	2	3410	-10065.9	-4.91409e-08
MAE_22830	24586.3	2	1	-24586.3	28.3	100000000	2.04837e+11	0.02	56.6	2	22979.6	-47565.9	-2.32213e-07
MAE_29740	7262.92	2	1	-7262.92	1.13	100000000	2.04837e+11	0.02	2.26	2	271.2	-7534.12	-3.6781e-08
MAE_23200	34674.2	2	1	-34674.2	2.63	100000000	2.04837e+11	0.02	5.26	2	3008.72	-37682.9	-1.83965e-07
MAE_56550	14067.5	2	1	-14067.5	2.34	100000000	2.04837e+11	0.02	4.68	2	1085.76	-15153.3	-7.39772e-08
MAE_58290	22642.4	2	1	-22642.4	1.34	100000000	2.04837e+11	0.02	2.68	2	1002.32	-23644.7	-1.15431e-07
MAE_57900	43230.2	2	1	-43230.2	2.12	100000000	2.04837e+11	0.02	4.24	2	3027.36	-46257.6	-2.25826e-07
MAE_06660	22902.5	2	1	-22902.5	28.7	100000000	2.04837e+11	0.02	57.4	2	21697.2	-44599.7	-2.17732e-07
MAE_32340	30024.9	2	1	-30024.9	25.9	100000000	2.04837e+11	0.02	51.8	2	25692.8	-55717.7	-2.72009e-07
MAE_47350	30388.6	2	1	-30388.6	0.254	100000000	2.04837e+11	0.02	0.508	2	255.016	-30643.6	-1.496e-07
MAE_53320	31580.9	2	1	-31580.9	27.4	100000000	2.04837e+11	0.02	54.8	2	28605.6	-60186.5	-2.93826e-07
MAE_54930	57189.2	2	1	-57189.2	8.23	100000000	2.04837e+11	0.02	16.46	2	15538.2	-72727.4	-3.5505e-07
MAE_16870	47949.5	2	1	-47949.5	0.252	100000000	2.04837e+11	0.02	0.504	2	399.168	-48348.7	-2.36035e-07
MAE_59570	31365.9	2	1	-31365.9	4.11	100000000	2.04837e+11	0.02	8.22	2	4257.96	-35623.9	-1.73913e-07
MAE_01750	77131.9	2	1	-77131.9	30.1	100000000	2.04837e+11	0.02	60.2	2	76694.8	-153827	-7.5097e-07
MAE_43440	34407.1	2	1	-34407.1	1.2	100000000	2.04837e+11	0.02	2.4	2	1363.2	-35770.3	-1.74628e-07
MAE_19220	21782.6	2	1	-21782.6	4808	100000000	2.04837e+11	0.02	9616	2	3461760	-3.48354e+06	-1.70064e-05
MAE_00200	43367	2	1	-43367	21.2	100000000	2.04837e+11	0.02	42.4	2	30358.4	-73725.4	-3.59922e-07
MAE_36330	33555.6	2	1	-33555.6	1.88	100000000	2.04837e+11	0.02	3.76	2	2083.04	-35638.6	-1.73985e-07
MAE_36070	14535.3	2	1	-14535.3	37.4	100000000	2.04837e+11	0.02	74.8	2	17952	-32487.3	-1.586e-07
MAE_44580	23487.3	2	1	-23487.3	28.2	100000000	2.04837e+11	0.02	56.4	2	21883.2	-45370.5	-2.21495e-07
MAE_37820	10656	2	1	-10656	0.399	100000000	2.04837e+11	0.02	0.798	2	140.448	-10796.4	-5.27074e-08
MAE_50690	63666.5	2	1	-63666.5	246	100000000	2.04837e+11	0.02	492	2	517584	-581250	-2.83762e-06
MAE_05430	19002.7	2	1	-19002.7	3.96	100000000	2.04837e+11	0.02	7.92	2	2486.88	-21489.6	-1.0491e-07
MAE_27970	32803.1	2	1	-32803.1	6.96	100000000	2.04837e+11	0.02	13.92	2	7544.64	-40347.8	-1.96975e-07
MAE_28190	36935.1	2	1	-36935.1	4.21	100000000	2.04837e+11	0.02	8.42	2	5136.2	-42071.3	-2.05389e-07
MAE_10360	73165.4	2	1	-73165.4	6.18	100000000	2.04837e+11	0.02	12.36	2	14930.9	-88096.3	-4.30079e-07
MAE_03910	26281.2	2	1	-26281.2	35.9	100000000	2.04837e+11	0.02	71.8	2	31161.2	-57442.4	-2.80429e-07
MAE_62170	28001.5	2	1	-28001.5	2.34	100000000	2.04837e+11	0.02	4.68	2	2162.16	-30163.7	-1.47257e-07
MAE_20710	11397	2	1	-11397	7.86	100000000	2.04837e+11	0.02	15.72	2	2955.36	-14352.3	-7.0067e-08
MAE_41370	49566.7	2	1	-49566.7	17.2	100000000	2.04837e+11	0.02	34.4	2	28139.2	-77705.9	-3.79354e-07
MAE_04580	51228.8	2	1	-51228.8	0.516	100000000	2.04837e+11	0.02	1.032	2	873.072	-52101.8	-2.54357e-07
MAE_52890	100502	2	1	-100502	10.6	100000000	2.04837e+11	0.02	21.2	2	35192	-135694	-6.62446e-07
MAE_15760	42165.7	2	1	-42165.7	0.44	100000000	2.04837e+11	0.02	0.88	2	612.48	-42778.2	-2.0884e-07
MAE_15340	32852.3	2	1	-32852.3	7.72	100000000	2.04837e+11	0.02	15.44	2	8368.48	-41220.8	-2.01237e-07
MAE_36430	63181.9	2	1	-63181.9	7.76	100000000	2.04837e+11	0.02	15.52	2	16202.9	-79384.8	-3.8755e-07
MAE_60880	36929.4	2	1	-36929.4	8.96	100000000	2.04837e+11	0.02	17.92	2	10931.2	-47860.6	-2.33652e-07
MAE_12950	112242	2	1	-112242	27.4	100000000	2.04837e+11	0.02	54.8	2	101599	-213841	-1.04396e-06
MAE_46290	32353.9	2	1	-32353.9	25	100000000	2.04837e+11	0.02	50	2	26700	-59053.9	-2.88296e-07
MAE_57500	12232.5	2	1	-12232.5	36	100000000	2.04837e+11	0.02	72	2	14544	-26776.5	-1.30721e-07
MAE_18740	27623.9	2	1	-27623.9	4.6	100000000	2.04837e+11	0.02	9.2	2	4195.2	-31819.1	-1.55338e-07
MAE_61340	13581.3	2	1	-13581.3	23	100000000	2.04837e+11	0.02	46	2	10304	-23885.3	-1.16606e-07
MAE_13100	72863.2	2	1	-72863.2	22.9	100000000	2.04837e+11	0.02	45.8	2	55051.6	-127915	-6.2447e-07
MAE_40630	12479.9	2	1	-12479.9	11	100000000	2.04837e+11	0.02	22	2	4532	-17011.9	-8.30509e-08
MAE_15220	57622.5	2	1	-57622.5	684	100000000	2.04837e+11	0.02	1368	2	1302336	-1.35996e+06	-6.63921e-06
MAE_14460	58129.6	2	1	-58129.6	24.2	100000000	2.04837e+11	0.02	48.4	2	46464	-104594	-5.10618e-07
MAE_42180	6663.69	2	1	-6663.69	18.9	100000000	2.04837e+11	0.02	37.8	2	4158	-10821.7	-5.28306e-08
MAE_55570	6544.91	2	1	-6544.91	7.09	100000000	2.04837e+11	0.02	14.18	2	1531.44	-8076.35	-3.94281e-08
MAE_53390	86888	2	1	-86888	605	100000000	2.04837e+11	0.02	1210	2	1737560	-1.82445e+06	-8.90681e-06
MAE_13860	6661.64	2	1	-6661.64	58.1	100000000	2.04837e+11	0.02	116.2	2	12782	-19443.6	-9.49223e-08
MAE_11700	18284.3	2	1	-18284.3	16.5	100000000	2.04837e+11	0.02	33	2	9966	-28250.3	-1.37916e-07
MAE_40510	12962.8	2	1	-12962.8	0.75	100000000	2.04837e+11	0.02	1.5	2	321	-13283.8	-6.48507e-08
MAE_55170	26885.3	2	1	-26885.3	0.777	100000000	2.04837e+11	0.02	1.554	2	689.976	-27575.3	-1.34621e-07
MAE_08310	7026.59	2	1	-7026.59	8.84	100000000	2.04837e+11	0.02	17.68	2	2050.88	-9077.47	-4.43155e-08
MAE_47160	13197.1	2	1	-13197.1	2.6	100000000	2.04837e+11	0.02	5.2	2	1133.6	-14330.7	-6.99615e-08
MAE_13670	39716.3	2	1	-39716.3	52.9	100000000	2.04837e+11	0.02	105.8	2	69404.8	-109121	-5.32721e-07
MAE_20100	39626.6	2	1	-39626.6	13.1	100000000	2.04837e+11	0.02	26.2	2	17134.8	-56761.4	-2.77105e-07
MAE_28940	34367	2	1	-34367	45.6	100000000	2.04837e+11	0.02	91.2	2	51801.6	-86168.6	-4.20668e-07
MAE_34980	12962	2	1	-12962	13.4	100000000	2.04837e+11	0.02	26.8	2	5735.2	-18697.2	-9.12784e-08
MAE_32350	9441.55	2	1	-9441.55	33.2	100000000	2.04837e+11	0.02	66.4	2	10358.4	-19800	-9.66618e-08
MAE_53620	27374.8	2	1	-27374.8	3	100000000	2.04837e+11	0.02	6	2	2712	-30086.8	-1.46882e-07
MAE_51130	33049.7	2	1	-33049.7	26.2	100000000	2.04837e+11	0.02	52.4	2	28610.4	-61660.1	-3.0102e-07
MAE_30210	9810.19	2	1	-9810.19	44.4	100000000	2.04837e+11	0.02	88.8	2	14385.6	-24195.8	-1.18122e-07
MAE_49490	10051.9	2	1	-10051.9	3.91	100000000	2.04837e+11	0.02	7.82	2	1298.12	-11350	-5.54097e-08
MAE_14320	23011.8	2	1	-23011.8	4.29	100000000	2.04837e+11	0.02	8.58	2	3260.4	-26272.2	-1.28259e-07
MAE_13660	40435.1	2	1	-40435.1	117	100000000	2.04837e+11	0.02	234	2	156312	-196747	-9.60504e-07
MAE_32680	7022.49	2	1	-7022.49	10.4	100000000	2.04837e+11	0.02	20.8	2	2412.8	-9435.29	-4.60624e-08
MAE_22180	46786.3	2	1	-46786.3	1.5	100000000	2.04837e+11	0.02	3	2	2316	-49102.3	-2.39714e-07
MAE_08940	13193.4	2	1	-13193.4	48.7	100000000	2.04837e+11	0.02	97.4	2	21233.2	-34426.6	-1.68068e-07
MAE_44910	33798.9	2	1	-33798.9	0.306	100000000	2.04837e+11	0.02	0.612	2	341.496	-34140.4	-1.66671e-07
MAE_43010	7390.72	2	1	-7390.72	3.1	100000000	2.04837e+11	0.02	6.2	2	756.4	-8147.12	-3.97736e-08
MAE_42850	65147.2	2	1	-65147.2	19.8	100000000	2.04837e+11	0.02	39.6	2	42609.6	-107757	-5.2606e-07
MAE_51990	18642.3	2	1	-18642.3	6.59	100000000	2.04837e+11	0.02	13.18	2	4059.44	-22701.7	-1.10828e-07
MAE_42310	11511.2	2	1	-11511.2	4.67	100000000	2.04837e+11	0.02	9.34	2	1774.6	-13285.8	-6.48604e-08
MAE_45730	55496.8	2	1	-55496.8	6.6	100000000	2.04837e+11	0.02	13.2	2	12091.2	-67588	-3.29959e-07
MAE_62680	36089.7	2	1	-36089.7	1522	100000000	2.04837e+11	0.02	3044	2	1814224	-1.85031e+06	-9.03309e-06
MAE_33770	6892.23	2	1	-6892.23	38.1	100000000	2.04837e+11	0.02	76.2	2	8686.8	-15579	-7.60556e-08
MAE_36460	41892.1	2	1	-41892.1	13.9	100000000	2.04837e+11	0.02	27.8	2	19237.6	-61129.7	-2.9843e-07
MAE_17130	12600.8	2	1	-12600.8	37.9	100000000	2.04837e+11	0.02	75.8	2	15766.4	-28367.2	-1.38486e-07
MAE_29380	10301.3	2	1	-10301.3	107	100000000	2.04837e+11	0.02	214	2	36380	-46681.3	-2.27894e-07
MAE_24840	66995.3	2	1	-66995.3	0.679	100000000	2.04837e+11	0.02	1.358	2	1501.95	-68497.2	-3.34398e-07
MAE_05120	42181.3	2	1	-42181.3	0.646	100000000	2.04837e+11	0.02	1.292	2	899.232	-43080.5	-2.10316e-07
MAE_18760	30771.6	2	1	-30771.6	7.42	100000000	2.04837e+11	0.02	14.84	2	7538.72	-38310.3	-1.87028e-07
MAE_22520	18782.4	2	1	-18782.4	11.9	100000000	2.04837e+11	0.02	23.8	2	7378	-26160.4	-1.27713e-07
MAE_10270	19606.8	2	1	-19606.8	35705	100000000	2.04837e+11	0.02	71410	2	23136840	-2.31564e+07	-0.000113048
MAE_41150	55778.9	2	1	-55778.9	1022	100000000	2.04837e+11	0.02	2044	2	1884568	-1.94035e+06	-9.47262e-06
MAE_15710	33825.1	2	1	-33825.1	0.213	100000000	2.04837e+11	0.02	0.426	2	237.708	-34062.8	-1.66292e-07
MAE_07240	17465.1	2	1	-17465.1	8.42	100000000	2.04837e+11	0.02	16.84	2	4849.92	-22315	-1.0894e-07
MAE_15680	15976.6	2	1	-15976.6	270	100000000	2.04837e+11	0.02	540	2	142560	-158537	-7.73963e-07
MAE_07790	15508.5	2	1	-15508.5	17.8	100000000	2.04837e+11	0.02	35.6	2	9113.6	-24622.1	-1.20203e-07
MAE_40890	19986.6	2	1	-19986.6	0.444	100000000	2.04837e+11	0.02	0.888	2	293.04	-20279.6	-9.90034e-08
MAE_58170	15870.1	2	1	-15870.1	0.308	100000000	2.04837e+11	0.02	0.616	2	161.392	-16031.5	-7.82647e-08
MAE_41590	9090.95	2	1	-9090.95	42.4	100000000	2.04837e+11	0.02	84.8	2	12720	-21811	-1.06479e-07
MAE_35930	9083.57	2	1	-9083.57	31.2	100000000	2.04837e+11	0.02	62.4	2	9360	-18443.6	-9.00401e-08
MAE_16790	50611.9	2	1	-50611.9	22.5	100000000	2.04837e+11	0.02	45	2	37620	-88231.9	-4.30741e-07
MAE_59440	34131	2	1	-34131	55	100000000	2.04837e+11	0.02	110	2	62040	-96171	-4.695e-07
MAE_25140	38648.1	2	1	-38648.1	5.42	100000000	2.04837e+11	0.02	10.84	2	6915.92	-45564	-2.2244e-07
MAE_51320	26151.3	2	1	-26151.3	41.2	100000000	2.04837e+11	0.02	82.4	2	35596.8	-61748.1	-3.0145e-07
MAE_56720	32587.3	2	1	-32587.3	4.76	100000000	2.04837e+11	0.02	9.52	2	5121.76	-37709.1	-1.84093e-07
MAE_04190	12362	2	1	-12362	8.4	100000000	2.04837e+11	0.02	16.8	2	3427.2	-15789.2	-7.70815e-08
MAE_35010	24122.7	2	1	-24122.7	5.89	100000000	2.04837e+11	0.02	11.78	2	4688.44	-28811.1	-1.40654e-07
MAE_07170	41870.3	2	1	-41870.3	21.6	100000000	2.04837e+11	0.02	43.2	2	29894.4	-71764.7	-3.5035e-07
MAE_60410	36111.9	2	1	-36111.9	5.58	100000000	2.04837e+11	0.02	11.16	2	6651.36	-42763.2	-2.08767e-07
MAE_29110	185806	2	1	-185806	53.7	100000000	2.04837e+11	0.02	107.4	2	329718	-515524	-2.51675e-06
MAE_56370	54024.3	2	1	-54024.3	6.46	100000000	2.04837e+11	0.02	12.92	2	11524.6	-65548.9	-3.20005e-07
MAE_62110	55063.3	2	1	-55063.3	34.8	100000000	2.04837e+11	0.02	69.6	2	63336	-118399	-5.78016e-07
MAE_53260	4360.95	2	1	-4360.95	78	100000000	2.04837e+11	0.02	156	2	11232	-15593	-7.61236e-08
MAE_26020	6179.14	2	1	-6179.14	7.35	100000000	2.04837e+11	0.02	14.7	2	1499.4	-7678.54	-3.7486e-08
MAE_22790	73765.1	2	1	-73765.1	274	100000000	2.04837e+11	0.02	548	2	667464	-741229	-3.61862e-06
MAE_38860	33407.7	2	1	-33407.7	23.8	100000000	2.04837e+11	0.02	47.6	2	26275.2	-59682.9	-2.91367e-07
MAE_18590	6535.89	2	1	-6535.89	22.1	100000000	2.04837e+11	0.02	44.2	2	4773.6	-11309.5	-5.52121e-08
MAE_35760	14419.4	2	1	-14419.4	3.94	100000000	2.04837e+11	0.02	7.88	2	1875.44	-16294.8	-7.95499e-08
MAE_35960	6295.87	2	1	-6295.87	8.34	100000000	2.04837e+11	0.02	16.68	2	1734.72	-8030.59	-3.92047e-08
MAE_11860	51980.8	2	1	-51980.8	0.462	100000000	2.04837e+11	0.02	0.924	2	792.792	-52773.6	-2.57637e-07
MAE_57940	22160.3	2	1	-22160.3	63.9	100000000	2.04837e+11	0.02	127.8	2	46774.8	-68935.1	-3.36536e-07
MAE_10040	23629.1	2	1	-23629.1	14.7	100000000	2.04837e+11	0.02	29.4	2	11466	-35095.1	-1.71331e-07
MAE_08890	40178.3	2	1	-40178.3	15.3	100000000	2.04837e+11	0.02	30.6	2	20318.4	-60496.7	-2.9534e-07
MAE_20640	15267.6	2	1	-15267.6	20.4	100000000	2.04837e+11	0.02	40.8	2	10281.6	-25549.2	-1.24729e-07
MAE_19370	40196.7	2	1	-40196.7	16.8	100000000	2.04837e+11	0.02	33.6	2	22310.4	-62507.1	-3.05155e-07
MAE_26500	15506.8	2	1	-15506.8	0.24	100000000	2.04837e+11	0.02	0.48	2	122.88	-15629.7	-7.6303e-08
MAE_57080	42618.3	2	1	-42618.3	2551	100000000	2.04837e+11	0.02	5102	2	3591808	-3.63443e+06	-1.7743e-05
MAE_27630	10651.5	2	1	-10651.5	2.7	100000000	2.04837e+11	0.02	5.4	2	950.4	-11601.9	-5.66395e-08
MAE_12440	7015.11	2	1	-7015.11	13.3	100000000	2.04837e+11	0.02	26.6	2	3085.6	-10100.7	-4.93109e-08
MAE_63010	7634.84	2	1	-7634.84	9.63	100000000	2.04837e+11	0.02	19.26	2	2426.76	-10061.6	-4.91199e-08
MAE_59240	44127.7	2	1	-44127.7	0.68	100000000	2.04837e+11	0.02	1.36	2	990.08	-45117.8	-2.20261e-07
MAE_44310	54751.7	2	1	-54751.7	11.2	100000000	2.04837e+11	0.02	22.4	2	20249.6	-75001.3	-3.6615e-07
MAE_36950	58367.6	2	1	-58367.6	1.65	100000000	2.04837e+11	0.02	3.3	2	3181.2	-61548.8	-3.00476e-07
MAE_07160	6173.4	2	1	-6173.4	21.3	100000000	2.04837e+11	0.02	42.6	2	4345.2	-10518.6	-5.1351e-08
MAE_36370	50410.4	2	1	-50410.4	0.19	100000000	2.04837e+11	0.02	0.38	2	316.16	-50726.6	-2.47643e-07
MAE_02880	23375.9	2	1	-23375.9	1.5	100000000	2.04837e+11	0.02	3	2	1158	-24533.9	-1.19773e-07
MAE_42080	35007.6	2	1	-35007.6	18.2	100000000	2.04837e+11	0.02	36.4	2	21039.2	-56046.8	-2.73616e-07
MAE_00690	20587.8	2	1	-20587.8	94.1	100000000	2.04837e+11	0.02	188.2	2	63988	-84575.8	-4.12893e-07
MAE_33530	9085.21	2	1	-9085.21	60.5	100000000	2.04837e+11	0.02	121	2	18150	-27235.2	-1.3296e-07
MAE_35150	17914.4	2	1	-17914.4	0.624	100000000	2.04837e+11	0.02	1.248	2	369.408	-18283.8	-8.92602e-08
MAE_13070	46836.2	2	1	-46836.2	15.7	100000000	2.04837e+11	0.02	31.4	2	24303.6	-71139.8	-3.47299e-07
MAE_54650	76314	2	1	-76314	21.6	100000000	2.04837e+11	0.02	43.2	2	54432	-130746	-6.38292e-07
MAE_59270	6419.16	2	1	-6419.16	364	100000000	2.04837e+11	0.02	728	2	77168	-83587.2	-4.08066e-07
MAE_31330	22038.2	2	1	-22038.2	61.5	100000000	2.04837e+11	0.02	123	2	44772	-66810.2	-3.26162e-07
MAE_02460	7264.56	2	1	-7264.56	27.5	100000000	2.04837e+11	0.02	55	2	6600	-13864.6	-6.76857e-08
MAE_10240	8235.3	2	1	-8235.3	11586	100000000	2.04837e+11	0.02	23172	2	3151392	-3.15963e+06	-1.54251e-05
MAE_19420	6667.38	2	1	-6667.38	26.4	100000000	2.04837e+11	0.02	52.8	2	5808	-12475.4	-6.09038e-08
MAE_19620	6780.83	2	1	-6780.83	952	100000000	2.04837e+11	0.02	1904	2	213248	-220029	-1.07416e-06
MAE_33600	40467.1	2	1	-40467.1	5.05	100000000	2.04837e+11	0.02	10.1	2	6746.8	-47213.9	-2.30495e-07
MAE_11150	17576.1	2	1	-17576.1	10.7	100000000	2.04837e+11	0.02	21.4	2	6206	-23782.1	-1.16102e-07
MAE_21120	9086.03	2	1	-9086.03	22.3	100000000	2.04837e+11	0.02	44.6	2	6690	-15776	-7.70174e-08
MAE_62660	31103.3	2	1	-31103.3	4.31	100000000	2.04837e+11	0.02	8.62	2	4430.68	-35534	-1.73474e-07
MAE_03640	17062.9	2	1	-17062.9	48.4	100000000	2.04837e+11	0.02	96.8	2	27297.6	-44360.5	-2.16564e-07
MAE_22100	18548.1	2	1	-18548.1	1.69	100000000	2.04837e+11	0.02	3.38	2	1034.28	-19582.4	-9.55996e-08
MAE_36220	20722.2	2	1	-20722.2	0.108	100000000	2.04837e+11	0.02	0.216	2	73.872	-20796.1	-1.01525e-07
MAE_29250	18404.7	2	1	-18404.7	0.368	100000000	2.04837e+11	0.02	0.736	2	223.744	-18628.4	-9.09426e-08
MAE_35300	10544.6	2	1	-10544.6	1.11	100000000	2.04837e+11	0.02	2.22	2	386.28	-10930.9	-5.33637e-08
MAE_50840	69665	2	1	-69665	24.6	100000000	2.04837e+11	0.02	49.2	2	56580	-126245	-6.16318e-07
MAE_39350	16106.1	2	1	-16106.1	0.061	100000000	2.04837e+11	0.02	0.122	2	32.452	-16138.5	-7.8787e-08
MAE_48690	43738.9	2	1	-43738.9	13.3	100000000	2.04837e+11	0.02	26.6	2	19205.2	-62944.1	-3.07288e-07
MAE_31780	56032	2	1	-56032	18.5	100000000	2.04837e+11	0.02	37	2	34262	-90294	-4.40808e-07
MAE_14910	29899.5	2	1	-29899.5	28.5	100000000	2.04837e+11	0.02	57	2	28158	-58057.5	-2.83432e-07
MAE_50990	6908.22	2	1	-6908.22	8.82	100000000	2.04837e+11	0.02	17.64	2	2010.96	-8919.18	-4.35427e-08
MAE_37950	20826.2	2	1	-20826.2	409	100000000	2.04837e+11	0.02	818	2	281392	-302218	-1.47541e-06
MAE_31130	37556.1	2	1	-37556.1	8.05	100000000	2.04837e+11	0.02	16.1	2	9982	-47538.1	-2.32077e-07
MAE_39110	37318.1	2	1	-37318.1	595	100000000	2.04837e+11	0.02	1190	2	733040	-770358	-3.76083e-06
MAE_48170	46419.3	2	1	-46419.3	3.08	100000000	2.04837e+11	0.02	6.16	2	4718.56	-51137.9	-2.49651e-07
MAE_51590	8355.72	2	1	-8355.72	18.3	100000000	2.04837e+11	0.02	36.6	2	5050.8	-13406.5	-6.54496e-08
MAE_58130	7021.26	2	1	-7021.26	1.9	100000000	2.04837e+11	0.02	3.8	2	440.8	-7462.06	-3.64292e-08
MAE_10510	43697.5	2	1	-43697.5	259	100000000	2.04837e+11	0.02	518	2	373996	-417694	-2.03915e-06
MAE_00450	12000.7	2	1	-12000.7	206	100000000	2.04837e+11	0.02	412	2	81576	-93576.7	-4.56834e-07
MAE_61250	13457.2	2	1	-13457.2	59	100000000	2.04837e+11	0.02	118	2	26196	-39653.2	-1.93584e-07
MAE_54700	13451.9	2	1	-13451.9	13.2	100000000	2.04837e+11	0.02	26.4	2	5860.8	-19312.7	-9.42831e-08
MAE_32240	13443.3	2	1	-13443.3	30.2	100000000	2.04837e+11	0.02	60.4	2	13408.8	-26852.1	-1.3109e-07
MAE_28000	8598.2	2	1	-8598.2	44.3	100000000	2.04837e+11	0.02	88.6	2	12581.2	-21179.4	-1.03396e-07
MAE_38410	34292.1	2	1	-34292.1	0.119	100000000	2.04837e+11	0.02	0.238	2	134.708	-34426.8	-1.68069e-07
MAE_29270	13319.6	2	1	-13319.6	108	100000000	2.04837e+11	0.02	216	2	47520	-60839.6	-2.97014e-07
MAE_57810	59915.8	2	1	-59915.8	20	100000000	2.04837e+11	0.02	40	2	39600	-99515.8	-4.85828e-07
MAE_09350	50259.3	2	1	-50259.3	3.08	100000000	2.04837e+11	0.02	6.16	2	5112.8	-55372.1	-2.70322e-07
MAE_60440	51228.4	2	1	-51228.4	0.516	100000000	2.04837e+11	0.02	1.032	2	873.072	-52101.4	-2.54355e-07
MAE_11890	45389.6	2	1	-45389.6	39.9	100000000	2.04837e+11	0.02	79.8	2	59850	-105240	-5.13771e-07
MAE_61950	39269.9	2	1	-39269.9	70.6	100000000	2.04837e+11	0.02	141.2	2	91497.6	-130767	-6.38397e-07
MAE_33260	7753.21	2	1	-7753.21	25.8	100000000	2.04837e+11	0.02	51.6	2	6604.8	-14358	-7.00947e-08
MAE_06900	56672.3	2	1	-56672.3	98.3	100000000	2.04837e+11	0.02	196.6	2	184018	-240690	-1.17503e-06
MAE_37440	149028	2	1	-149028	3.8	100000000	2.04837e+11	0.02	7.6	2	18711.2	-167739	-8.18887e-07
MAE_02960	9701.66	2	1	-9701.66	1.43	100000000	2.04837e+11	0.02	2.86	2	457.6	-10159.3	-4.95967e-08
MAE_29770	20812.3	2	1	-20812.3	8.97	100000000	2.04837e+11	0.02	17.94	2	6171.36	-26983.6	-1.31732e-07
MAE_15670	51228.4	2	1	-51228.4	0.516	100000000	2.04837e+11	0.02	1.032	2	873.072	-52101.4	-2.54355e-07
MAE_26660	20700.9	2	1	-20700.9	41.3	100000000	2.04837e+11	0.02	82.6	2	28249.2	-48950.1	-2.3897e-07
MAE_30590	55826	2	1	-55826	15.6	100000000	2.04837e+11	0.02	31.2	2	28766.4	-84592.4	-4.12974e-07
MAE_34330	20722.2	2	1	-20722.2	0.108	100000000	2.04837e+11	0.02	0.216	2	73.872	-20796.1	-1.01525e-07
MAE_25430	14533.2	2	1	-14533.2	17	100000000	2.04837e+11	0.02	34	2	8160	-22693.2	-1.10787e-07
MAE_19060	6908.63	2	1	-6908.63	17.2	100000000	2.04837e+11	0.02	34.4	2	3921.6	-10830.2	-5.28723e-08
MAE_53100	58961.5	2	1	-58961.5	55.9	100000000	2.04837e+11	0.02	111.8	2	108893	-167855	-8.19453e-07
MAE_45070	47778.4	2	1	-47778.4	11.6	100000000	2.04837e+11	0.02	23.2	2	18281.6	-66060	-3.225e-07
MAE_15690	15861.1	2	1	-15861.1	83.7	100000000	2.04837e+11	0.02	167.4	2	43858.8	-59719.9	-2.91548e-07
MAE_23310	66137.2	2	1	-66137.2	0.385	100000000	2.04837e+11	0.02	0.77	2	840.84	-66978	-3.26981e-07
MAE_10100	39486.9	2	1	-39486.9	14.3	100000000	2.04837e+11	0.02	28.6	2	18647.2	-58134.1	-2.83806e-07
MAE_54400	6903.71	2	1	-6903.71	51.2	100000000	2.04837e+11	0.02	102.4	2	11673.6	-18577.3	-9.0693e-08
MAE_12540	8479.42	2	1	-8479.42	7.6	100000000	2.04837e+11	0.02	15.2	2	2128	-10607.4	-5.17846e-08
MAE_05490	46558.6	2	1	-46558.6	7.21	100000000	2.04837e+11	0.02	14.42	2	11074.6	-57633.2	-2.81361e-07
MAE_30580	18775	2	1	-18775	42.7	100000000	2.04837e+11	0.02	85.4	2	26474	-45249	-2.20902e-07
MAE_38600	472760	2	1	-472760	15.5	100000000	2.04837e+11	0.02	31	2	241924	-714684	-3.48903e-06
MAE_07040	11868.8	2	1	-11868.8	13.4	100000000	2.04837e+11	0.02	26.8	2	5252.8	-17121.6	-8.35864e-08
MAE_56690	42167.7	2	1	-42167.7	0.424	100000000	2.04837e+11	0.02	0.848	2	590.208	-42757.9	-2.08741e-07
MAE_14290	29077.1	2	1	-29077.1	21.3	100000000	2.04837e+11	0.02	42.6	2	20448	-49525.1	-2.41778e-07
MAE_47540	66996.9	2	1	-66996.9	0.754	100000000	2.04837e+11	0.02	1.508	2	1667.85	-68664.8	-3.35216e-07
MAE_38740	62905.1	2	1	-62905.1	7.39	100000000	2.04837e+11	0.02	14.78	2	15341.6	-78246.8	-3.81995e-07
MAE_13410	50209.2	2	1	-50209.2	18.2	100000000	2.04837e+11	0.02	36.4	2	30212	-80421.2	-3.9261e-07
MAE_25440	4599.74	2	1	-4599.74	104	100000000	2.04837e+11	0.02	208	2	15808	-20407.7	-9.9629e-08
MAE_08860	14892.4	2	1	-14892.4	0.658	100000000	2.04837e+11	0.02	1.316	2	323.736	-15216.2	-7.42841e-08
MAE_48090	24936.5	2	1	-24936.5	6.26	100000000	2.04837e+11	0.02	12.52	2	5158.24	-30094.7	-1.4692e-07
MAE_31760	27870	2	1	-27870	5.96	100000000	2.04837e+11	0.02	11.92	2	5483.2	-33353.2	-1.62828e-07
MAE_18900	30650.3	2	1	-30650.3	14.4	100000000	2.04837e+11	0.02	28.8	2	14572.8	-45223.1	-2.20776e-07
MAE_58270	40941.4	2	1	-40941.4	7.81	100000000	2.04837e+11	0.02	15.62	2	10559.1	-51500.5	-2.51422e-07
MAE_05420	28694.9	2	1	-28694.9	1.89	100000000	2.04837e+11	0.02	3.78	2	1791.72	-30486.6	-1.48833e-07
MAE_41010	18778.7	2	1	-18778.7	11.4	100000000	2.04837e+11	0.02	22.8	2	7068	-25846.7	-1.26181e-07
MAE_15740	14905.1	2	1	-14905.1	12.5	100000000	2.04837e+11	0.02	25	2	6150	-21055.1	-1.0279e-07
MAE_56860	33545.8	2	1	-33545.8	2.29	100000000	2.04837e+11	0.02	4.58	2	2537.32	-36083.1	-1.76155e-07
MAE_26810	14158.4	2	1	-14158.4	22.5	100000000	2.04837e+11	0.02	45	2	10530	-24688.4	-1.20527e-07
MAE_21300	20114.8	2	1	-20114.8	15.4	100000000	2.04837e+11	0.02	30.8	2	10225.6	-30340.4	-1.48119e-07
MAE_11580	129586	2	1	-129586	6.29	100000000	2.04837e+11	0.02	12.58	2	26896	-156482	-7.63935e-07
MAE_07950	23261.7	2	1	-23261.7	24.4	100000000	2.04837e+11	0.02	48.8	2	18739.2	-42000.9	-2.05045e-07
MAE_30790	110072	2	1	-110072	5.83	100000000	2.04837e+11	0.02	11.66	2	21174.6	-131246	-6.40733e-07
MAE_08090	92189.4	2	1	-92189.4	12	100000000	2.04837e+11	0.02	24	2	36528	-128717	-6.28388e-07
MAE_53440	7390.31	2	1	-7390.31	107	100000000	2.04837e+11	0.02	214	2	26108	-33498.3	-1.63536e-07
MAE_49560	72870	2	1	-72870	21.6	100000000	2.04837e+11	0.02	43.2	2	52012.8	-124883	-6.09668e-07
MAE_36010	10773.1	2	1	-10773.1	430	100000000	2.04837e+11	0.02	860	2	153080	-163853	-7.99918e-07
MAE_45870	12226.4	2	1	-12226.4	156	100000000	2.04837e+11	0.02	312	2	63024	-75250.4	-3.67367e-07
MAE_05720	51227.9	2	1	-51227.9	0.76	100000000	2.04837e+11	0.02	1.52	2	1285.92	-52513.9	-2.56369e-07
MAE_44590	50873.2	2	1	-50873.2	1.33	100000000	2.04837e+11	0.02	2.66	2	2234.4	-53107.6	-2.59267e-07
MAE_24800	51227.5	2	1	-51227.5	0.364	100000000	2.04837e+11	0.02	0.728	2	615.888	-51843.4	-2.53096e-07
MAE_12580	34025.4	2	1	-34025.4	6.15	100000000	2.04837e+11	0.02	12.3	2	6912.6	-40938	-1.99856e-07
MAE_48380	34505	2	1	-34505	1492	100000000	2.04837e+11	0.02	2984	2	1700880	-1.73539e+06	-8.47201e-06
MAE_33350	30527.1	2	1	-30527.1	1.42	100000000	2.04837e+11	0.02	2.84	2	1431.36	-31958.4	-1.56019e-07
MAE_00540	23029.9	2	1	-23029.9	1.91	100000000	2.04837e+11	0.02	3.82	2	1451.6	-24481.5	-1.19517e-07
MAE_48430	7021.26	2	1	-7021.26	1.2	100000000	2.04837e+11	0.02	2.4	2	278.4	-7299.66	-3.56364e-08
MAE_47900	26744.8	2	1	-26744.8	8.39	100000000	2.04837e+11	0.02	16.78	2	7416.76	-34161.6	-1.66774e-07
MAE_57110	9690.59	2	1	-9690.59	46.4	100000000	2.04837e+11	0.02	92.8	2	14848	-24538.6	-1.19795e-07
MAE_48050	8718.21	2	1	-8718.21	455	100000000	2.04837e+11	0.02	910	2	131040	-139758	-6.82289e-07
MAE_60330	58807.1	2	1	-58807.1	8.31	100000000	2.04837e+11	0.02	16.62	2	16121.4	-74928.5	-3.65795e-07
MAE_47740	17327.1	2	1	-17327.1	3.07	100000000	2.04837e+11	0.02	6.14	2	1756.04	-19083.1	-9.31623e-08
MAE_37880	14765.9	2	1	-14765.9	51	100000000	2.04837e+11	0.02	102	2	24888	-39653.9	-1.93587e-07
MAE_59200	21569.2	2	1	-21569.2	26.3	100000000	2.04837e+11	0.02	52.6	2	18725.6	-40294.8	-1.96716e-07
MAE_61670	6784.52	2	1	-6784.52	8.82	100000000	2.04837e+11	0.02	17.64	2	1975.68	-8760.2	-4.27666e-08
MAE_52730	40362.7	2	1	-40362.7	17.3	100000000	2.04837e+11	0.02	34.6	2	23043.6	-63406.3	-3.09544e-07
MAE_04310	11510	2	1	-11510	3	100000000	2.04837e+11	0.02	6	2	1140	-12650	-6.17564e-08
MAE_32290	8113.65	2	1	-8113.65	2.56	100000000	2.04837e+11	0.02	5.12	2	686.08	-8799.73	-4.29596e-08
MAE_53540	49438.9	2	1	-49438.9	3.53	100000000	2.04837e+11	0.02	7.06	2	5760.96	-55199.8	-2.69481e-07
MAE_58760	45185.6	2	1	-45185.6	6.43	100000000	2.04837e+11	0.02	12.86	2	9593.56	-54779.2	-2.67428e-07
MAE_37630	42019.8	2	1	-42019.8	39.5	100000000	2.04837e+11	0.02	79	2	54826	-96845.8	-4.72794e-07
MAE_51440	94053.8	2	1	-94053.8	3.89	100000000	2.04837e+11	0.02	7.78	2	12090.1	-106144	-5.18187e-07
MAE_33330	43493.2	2	1	-43493.2	1.65	100000000	2.04837e+11	0.02	3.3	2	2369.4	-45862.6	-2.23898e-07
MAE_15600	48682.3	2	1	-48682.3	22.9	100000000	2.04837e+11	0.02	45.8	2	36823.2	-85505.5	-4.17431e-07
MAE_33730	52359.7	2	1	-52359.7	25.8	100000000	2.04837e+11	0.02	51.6	2	44582.4	-96942.1	-4.73264e-07
MAE_01620	10418.4	2	1	-10418.4	2.47	100000000	2.04837e+11	0.02	4.94	2	849.68	-11268.1	-5.50101e-08
MAE_05540	38487.5	2	1	-38487.5	17.8	100000000	2.04837e+11	0.02	35.6	2	22641.6	-61129.1	-2.98427e-07
MAE_32920	52566.5	2	1	-52566.5	7.93	100000000	2.04837e+11	0.02	15.86	2	13766.5	-66333	-3.23832e-07
MAE_04570	14416.9	2	1	-14416.9	18.2	100000000	2.04837e+11	0.02	36.4	2	8663.2	-23080.1	-1.12675e-07
MAE_39520	6784.11	2	1	-6784.11	51.5	100000000	2.04837e+11	0.02	103	2	11536	-18320.1	-8.94374e-08
MAE_17290	78208.7	2	1	-78208.7	173	100000000	2.04837e+11	0.02	346	2	447032	-525241	-2.56418e-06
MAE_25080	18043.8	2	1	-18043.8	25.3	100000000	2.04837e+11	0.02	50.6	2	15078.8	-33122.6	-1.61702e-07
MAE_61790	44950.9	2	1	-44950.9	18.1	100000000	2.04837e+11	0.02	36.2	2	26860.4	-71811.3	-3.50577e-07
MAE_35360	17445.8	2	1	-17445.8	35.1	100000000	2.04837e+11	0.02	70.2	2	20217.6	-37663.4	-1.8387e-07
MAE_44610	44697.8	2	1	-44697.8	31.5	100000000	2.04837e+11	0.02	63	2	46494	-91191.8	-4.45191e-07
MAE_54730	17432.3	2	1	-17432.3	3.24	100000000	2.04837e+11	0.02	6.48	2	1866.24	-19298.6	-9.42141e-08
MAE_43340	14043.3	2	1	-14043.3	47	100000000	2.04837e+11	0.02	94	2	21808	-35851.3	-1.75023e-07
MAE_62500	23514.4	2	1	-23514.4	4.88	100000000	2.04837e+11	0.02	9.76	2	3786.88	-27301.3	-1.33283e-07
MAE_53410	44430.3	2	1	-44430.3	35.5	100000000	2.04837e+11	0.02	71	2	52114	-96544.3	-4.71322e-07
MAE_46730	40825.1	2	1	-40825.1	41.6	100000000	2.04837e+11	0.02	83.2	2	56076.8	-96901.9	-4.73067e-07
MAE_45660	28315.6	2	1	-28315.6	4.99	100000000	2.04837e+11	0.02	9.98	2	4670.64	-32986.3	-1.61036e-07
MAE_45480	17559.7	2	1	-17559.7	2.7	100000000	2.04837e+11	0.02	5.4	2	1566	-19125.7	-9.33702e-08
MAE_08530	36573.1	2	1	-36573.1	36.5	100000000	2.04837e+11	0.02	73	2	44092	-80665.1	-3.93801e-07
MAE_59190	21203.1	2	1	-21203.1	0.2	100000000	2.04837e+11	0.02	0.4	2	140	-21343.1	-1.04195e-07
MAE_13440	70384.7	2	1	-70384.7	3.64	100000000	2.04837e+11	0.02	7.28	2	8459.36	-78844	-3.8491e-07
MAE_04620	53640.9	2	1	-53640.9	699	100000000	2.04837e+11	0.02	1398	2	1238628	-1.29227e+06	-6.30876e-06
MAE_19330	14650.4	2	1	-14650.4	11.2	100000000	2.04837e+11	0.02	22.4	2	5420.8	-20071.2	-9.79858e-08
MAE_38560	257732	2	1	-257732	6.57	100000000	2.04837e+11	0.02	13.14	2	55897.6	-313630	-1.53112e-06
MAE_34560	29193	2	1	-29193	9.77	100000000	2.04837e+11	0.02	19.54	2	9418.28	-38611.3	-1.88497e-07
MAE_11220	31984	2	1	-31984	136	100000000	2.04837e+11	0.02	272	2	143616	-175600	-8.57265e-07
MAE_49760	9090.13	2	1	-9090.13	15.2	100000000	2.04837e+11	0.02	30.4	2	4560	-13650.1	-6.66389e-08
MAE_56640	7383.75	2	1	-7383.75	1.25	100000000	2.04837e+11	0.02	2.5	2	305	-7688.75	-3.75359e-08
MAE_60470	26524.5	2	1	-26524.5	1.67	100000000	2.04837e+11	0.02	3.34	2	1462.92	-27987.4	-1.36632e-07
MAE_61750	27249.9	2	1	-27249.9	5.41	100000000	2.04837e+11	0.02	10.82	2	4869	-32118.9	-1.56802e-07
MAE_16480	10423.8	2	1	-10423.8	29.7	100000000	2.04837e+11	0.02	59.4	2	10216.8	-20640.6	-1.00766e-07
MAE_04120	8473.68	2	1	-8473.68	0.779	100000000	2.04837e+11	0.02	1.558	2	218.12	-8691.8	-4.24327e-08
MAE_39640	58599.8	2	1	-58599.8	10.4	100000000	2.04837e+11	0.02	20.8	2	20134.4	-78734.2	-3.84374e-07
MAE_46650	58289	2	1	-58289	8.07	100000000	2.04837e+11	0.02	16.14	2	15526.7	-73815.7	-3.60362e-07
MAE_40560	16458.7	2	1	-16458.7	24.9	100000000	2.04837e+11	0.02	49.8	2	13545.6	-30004.3	-1.46479e-07
MAE_21040	20599.3	2	1	-20599.3	1.82	100000000	2.04837e+11	0.02	3.64	2	1237.6	-21836.9	-1.06606e-07
MAE_35340	22657.1	2	1	-22657.1	0.112	100000000	2.04837e+11	0.02	0.224	2	83.776	-22740.9	-1.11019e-07
MAE_48950	34527.2	2	1	-34527.2	2.52	100000000	2.04837e+11	0.02	5.04	2	2872.8	-37400	-1.82584e-07
MAE_41740	16604.1	2	1	-16604.1	20.8	100000000	2.04837e+11	0.02	41.6	2	11398.4	-28002.5	-1.36706e-07
MAE_00370	32833.5	2	1	-32833.5	1.49	100000000	2.04837e+11	0.02	2.98	2	1615.16	-34448.6	-1.68176e-07
MAE_29800	23470.5	2	1	-23470.5	0.724	100000000	2.04837e+11	0.02	1.448	2	561.824	-24032.4	-1.17324e-07
MAE_11940	40828.4	2	1	-40828.4	72.9	100000000	2.04837e+11	0.02	145.8	2	98269.2	-139098	-6.79063e-07
MAE_13080	11984.3	2	1	-11984.3	7.52	100000000	2.04837e+11	0.02	15.04	2	2977.92	-14962.2	-7.30444e-08
MAE_39310	34673.8	2	1	-34673.8	1.02	100000000	2.04837e+11	0.02	2.04	2	1166.88	-35840.7	-1.74972e-07
MAE_48000	42182.9	2	1	-42182.9	2.86	100000000	2.04837e+11	0.02	5.72	2	3981.12	-46164	-2.25369e-07
MAE_41670	34777.4	2	1	-34777.4	0.565	100000000	2.04837e+11	0.02	1.13	2	648.62	-35426	-1.72947e-07
MAE_08830	26650.2	2	1	-26650.2	5.87	100000000	2.04837e+11	0.02	11.74	2	5165.6	-31815.8	-1.55323e-07
MAE_09600	40087.4	2	1	-40087.4	17.8	100000000	2.04837e+11	0.02	35.6	2	23567.2	-63654.6	-3.10757e-07
MAE_37800	39603.7	2	1	-39603.7	43	100000000	2.04837e+11	0.02	86	2	56244	-95847.7	-4.67921e-07
MAE_34370	60313.6	2	1	-60313.6	27.6	100000000	2.04837e+11	0.02	55.2	2	54979.2	-115293	-5.6285e-07
MAE_57540	15498.6	2	1	-15498.6	5.59	100000000	2.04837e+11	0.02	11.18	2	2862.08	-18360.7	-8.96356e-08
MAE_49480	31362.6	2	1	-31362.6	12	100000000	2.04837e+11	0.02	24	2	12432	-43794.6	-2.13802e-07
MAE_46410	49085	2	1	-49085	0.531	100000000	2.04837e+11	0.02	1.062	2	860.22	-49945.2	-2.43829e-07
MAE_29460	93199.8	2	1	-93199.8	6.12	100000000	2.04837e+11	0.02	12.24	2	18849.6	-112049	-5.47017e-07
MAE_33220	28315.6	2	1	-28315.6	4.99	100000000	2.04837e+11	0.02	9.98	2	4670.64	-32986.3	-1.61036e-07
MAE_10020	26301.3	2	1	-26301.3	0.878	100000000	2.04837e+11	0.02	1.756	2	762.104	-27063.4	-1.32121e-07
MAE_25690	31843.5	2	1	-31843.5	22.2	100000000	2.04837e+11	0.02	44.4	2	23354.4	-55197.9	-2.69472e-07
MAE_27060	10290.6	2	1	-10290.6	2.48	100000000	2.04837e+11	0.02	4.96	2	843.2	-11133.8	-5.43545e-08
MAE_37370	34264.2	2	1	-34264.2	3.98	100000000	2.04837e+11	0.02	7.96	2	4505.36	-38769.5	-1.8927e-07
MAE_43020	26522	2	1	-26522	5.17	100000000	2.04837e+11	0.02	10.34	2	4528.92	-31051	-1.51588e-07
MAE_52110	7263.74	2	1	-7263.74	0.759	100000000	2.04837e+11	0.02	1.518	2	182.16	-7445.9	-3.63503e-08
MAE_57640	10056.8	2	1	-10056.8	0.713	100000000	2.04837e+11	0.02	1.426	2	236.716	-10293.5	-5.0252e-08
MAE_24160	31976.2	2	1	-31976.2	53.1	100000000	2.04837e+11	0.02	106.2	2	56073.6	-88049.8	-4.29852e-07
MAE_01500	25435	2	1	-25435	28.1	100000000	2.04837e+11	0.02	56.2	2	23604	-49039	-2.39404e-07
MAE_39920	7023.72	2	1	-7023.72	1.2	100000000	2.04837e+11	0.02	2.4	2	278.4	-7302.12	-3.56484e-08
MAE_47780	59985.5	2	1	-59985.5	0.401	100000000	2.04837e+11	0.02	0.802	2	793.98	-60779.5	-2.96721e-07
MAE_42610	8479.83	2	1	-8479.83	0.406	100000000	2.04837e+11	0.02	0.812	2	113.68	-8593.51	-4.19528e-08
MAE_61990	9691.82	2	1	-9691.82	37.6	100000000	2.04837e+11	0.02	75.2	2	12032	-21723.8	-1.06054e-07
MAE_06030	51227.9	2	1	-51227.9	0.364	100000000	2.04837e+11	0.02	0.728	2	615.888	-51843.8	-2.53098e-07
MAE_15020	110928	2	1	-110928	9.22	100000000	2.04837e+11	0.02	18.44	2	33745.2	-144673	-7.06284e-07
MAE_42340	17563.4	2	1	-17563.4	172	100000000	2.04837e+11	0.02	344	2	99760	-117323	-5.72764e-07
MAE_07810	87267	2	1	-87267	5.46	100000000	2.04837e+11	0.02	10.92	2	15724.8	-102992	-5.02798e-07
MAE_15750	38910.7	2	1	-38910.7	2.69	100000000	2.04837e+11	0.02	5.38	2	3453.96	-42364.6	-2.06821e-07
MAE_48350	42732.9	2	1	-42732.9	18.2	100000000	2.04837e+11	0.02	36.4	2	25698.4	-68431.3	-3.34076e-07
MAE_33560	19491.8	2	1	-19491.8	4093	100000000	2.04837e+11	0.02	8186	2	2635892	-2.65538e+06	-1.29634e-05
MAE_20650	6423.26	2	1	-6423.26	28.5	100000000	2.04837e+11	0.02	57	2	6042	-12465.3	-6.08544e-08
MAE_56360	32461.6	2	1	-32461.6	0.123	100000000	2.04837e+11	0.02	0.246	2	131.856	-32593.4	-1.59119e-07
MAE_60260	67605.6	2	1	-67605.6	114	100000000	2.04837e+11	0.02	228	2	254448	-322054	-1.57224e-06
MAE_19310	36080.3	2	1	-36080.3	4.77	100000000	2.04837e+11	0.02	9.54	2	5685.84	-41766.2	-2.03899e-07
MAE_58930	69881.3	2	1	-69881.3	7.14	100000000	2.04837e+11	0.02	14.28	2	16479.1	-86360.4	-4.21605e-07
MAE_18040	16973.2	2	1	-16973.2	2.82	100000000	2.04837e+11	0.02	5.64	2	1579.2	-18552.4	-9.05713e-08
MAE_43470	18308.9	2	1	-18308.9	0.33	100000000	2.04837e+11	0.02	0.66	2	199.32	-18508.2	-9.03556e-08
MAE_14050	6546.55	2	1	-6546.55	69	100000000	2.04837e+11	0.02	138	2	14904	-21450.5	-1.0472e-07
MAE_36470	46372.6	2	1	-46372.6	16.5	100000000	2.04837e+11	0.02	33	2	25278	-71650.6	-3.49793e-07
MAE_30470	46272.7	2	1	-46272.7	21	100000000	2.04837e+11	0.02	42	2	32088	-78360.7	-3.82551e-07
MAE_63090	50269.5	2	1	-50269.5	0.144	100000000	2.04837e+11	0.02	0.288	2	239.04	-50508.5	-2.46579e-07
MAE_07830	34674.6	2	1	-34674.6	1.02	100000000	2.04837e+11	0.02	2.04	2	1166.88	-35841.5	-1.74976e-07
MAE_02620	98561.9	2	1	-98561.9	314	100000000	2.04837e+11	0.02	628	2	1022384	-1.12095e+06	-5.47237e-06
MAE_55220	10429.5	2	1	-10429.5	48.3	100000000	2.04837e+11	0.02	96.6	2	16615.2	-27044.7	-1.3203e-07
MAE_18370	38746.8	2	1	-38746.8	0.839	100000000	2.04837e+11	0.02	1.678	2	1073.92	-39820.7	-1.94402e-07
MAE_62390	9931.02	2	1	-9931.02	42.1	100000000	2.04837e+11	0.02	84.2	2	13808.8	-23739.8	-1.15896e-07
MAE_51160	8360.23	2	1	-8360.23	503	100000000	2.04837e+11	0.02	1006	2	138828	-147188	-7.18561e-07
MAE_14650	28079.3	2	1	-28079.3	140	100000000	2.04837e+11	0.02	280	2	129920	-157999	-7.7134e-07
MAE_51210	109662	2	1	-109662	4.07	100000000	2.04837e+11	0.02	8.14	2	14733.4	-124395	-6.07286e-07
MAE_25060	35473.7	2	1	-35473.7	2.67	100000000	2.04837e+11	0.02	5.34	2	3129.24	-38602.9	-1.88457e-07
MAE_52300	119861	2	1	-119861	41.3	100000000	2.04837e+11	0.02	82.6	2	163548	-283409	-1.38358e-06
MAE_10860	7868.3	2	1	-7868.3	8.97	100000000	2.04837e+11	0.02	17.94	2	2332.2	-10200.5	-4.9798e-08
MAE_15820	18895.8	2	1	-18895.8	446	100000000	2.04837e+11	0.02	892	2	278304	-297200	-1.45091e-06
MAE_38480	7148.24	2	1	-7148.24	5.5	100000000	2.04837e+11	0.02	11	2	1298	-8446.24	-4.12339e-08
MAE_04020	46375.5	2	1	-46375.5	35.9	100000000	2.04837e+11	0.02	71.8	2	54998.8	-101374	-4.94901e-07
MAE_24450	20931.5	2	1	-20931.5	128205	100000000	2.04837e+11	0.02	256410	2	88717860	-8.87388e+07	-0.000433216
MAE_53130	56527.2	2	1	-56527.2	17.1	100000000	2.04837e+11	0.02	34.2	2	31942.8	-88470	-4.31904e-07
MAE_12380	7149.47	2	1	-7149.47	0.105	100000000	2.04837e+11	0.02	0.21	2	24.78	-7174.25	-3.50241e-08
MAE_10480	16979.3	2	1	-16979.3	24.9	100000000	2.04837e+11	0.02	49.8	2	13944	-30923.3	-1.50965e-07
MAE_32720	43498.1	2	1	-43498.1	0.087	100000000	2.04837e+11	0.02	0.174	2	124.932	-43623	-2.12964e-07
MAE_58770	127261	2	1	-127261	10	100000000	2.04837e+11	0.02	20	2	42000	-169261	-8.26321e-07
MAE_30760	108491	2	1	-108491	19.2	100000000	2.04837e+11	0.02	38.4	2	68736	-177227	-8.65206e-07
MAE_58940	44679.8	2	1	-44679.8	107	100000000	2.04837e+11	0.02	214	2	157932	-202612	-9.89135e-07
MAE_37760	41058.5	2	1	-41058.5	7.1	100000000	2.04837e+11	0.02	14.2	2	9627.6	-50686.1	-2.47446e-07
MAE_16360	6424.49	2	1	-6424.49	0.778	100000000	2.04837e+11	0.02	1.556	2	164.936	-6589.43	-3.21691e-08
MAE_59620	10046.9	2	1	-10046.9	32.5	100000000	2.04837e+11	0.02	65	2	10790	-20836.9	-1.01724e-07
MAE_24740	14053.6	2	1	-14053.6	2.98	100000000	2.04837e+11	0.02	5.96	2	1382.72	-15436.3	-7.53589e-08
MAE_58360	22775.9	2	1	-22775.9	8.85	100000000	2.04837e+11	0.02	17.7	2	6655.2	-29431.1	-1.4368e-07
MAE_29890	27380.6	2	1	-27380.6	7.38	100000000	2.04837e+11	0.02	14.76	2	6671.52	-34052.1	-1.6624e-07
MAE_53470	28482	2	1	-28482	17	100000000	2.04837e+11	0.02	34	2	15980	-44462	-2.1706e-07
MAE_03470	101395	2	1	-101395	0.364	100000000	2.04837e+11	0.02	0.728	2	1218.67	-102613	-5.0095e-07
MAE_61440	65262.3	2	1	-65262.3	6.66	100000000	2.04837e+11	0.02	13.32	2	14359	-79621.2	-3.88705e-07
MAE_52800	54840.5	2	1	-54840.5	144	100000000	2.04837e+11	0.02	288	2	260928	-315769	-1.54156e-06
MAE_42970	35007.6	2	1	-35007.6	3.28	100000000	2.04837e+11	0.02	6.56	2	3791.68	-38799.3	-1.89415e-07
MAE_35410	39853.1	2	1	-39853.1	1.31	100000000	2.04837e+11	0.02	2.62	2	1723.96	-41577.1	-2.02976e-07
MAE_45410	44707.6	2	1	-44707.6	10.3	100000000	2.04837e+11	0.02	20.6	2	15202.8	-59910.4	-2.92478e-07
MAE_29530	37053.9	2	1	-37053.9	22.6	100000000	2.04837e+11	0.02	45.2	2	27662.4	-64716.3	-3.1594e-07
MAE_56390	7871.58	2	1	-7871.58	9.68	100000000	2.04837e+11	0.02	19.36	2	2516.8	-10388.4	-5.07153e-08
MAE_58400	59458.7	2	1	-59458.7	0.342	100000000	2.04837e+11	0.02	0.684	2	671.688	-60130.4	-2.93552e-07
MAE_30050	22265.9	2	1	-22265.9	94.1	100000000	2.04837e+11	0.02	188.2	2	69257.6	-91523.5	-4.46811e-07
MAE_25650	11991.7	2	1	-11991.7	10.5	100000000	2.04837e+11	0.02	21	2	4158	-16149.7	-7.88415e-08
MAE_20820	73917.5	2	1	-73917.5	10.7	100000000	2.04837e+11	0.02	21.4	2	26108	-100025	-4.88316e-07
MAE_58640	27043.5	2	1	-27043.5	5.25	100000000	2.04837e+11	0.02	10.5	2	4683	-31726.5	-1.54886e-07
MAE_46600	16111.4	2	1	-16111.4	22.9	100000000	2.04837e+11	0.02	45.8	2	12182.8	-28294.2	-1.3813e-07
MAE_52490	9445.24	2	1	-9445.24	34.4	100000000	2.04837e+11	0.02	68.8	2	10732.8	-20178	-9.85076e-08
MAE_43140	7144.14	2	1	-7144.14	5.57	100000000	2.04837e+11	0.02	11.14	2	1314.52	-8458.66	-4.12945e-08
MAE_09360	42858.3	2	1	-42858.3	49.6	100000000	2.04837e+11	0.02	99.2	2	70233.6	-113092	-5.52106e-07
MAE_11650	23747.5	2	1	-23747.5	0.101	100000000	2.04837e+11	0.02	0.202	2	79.184	-23826.6	-1.1632e-07
MAE_60020	134006	2	1	-134006	18	100000000	2.04837e+11	0.02	36	2	79632	-213638	-1.04296e-06
MAE_36270	7750.34	2	1	-7750.34	7.49	100000000	2.04837e+11	0.02	14.98	2	1917.44	-9667.78	-4.71973e-08
MAE_16250	56574.8	2	1	-56574.8	0.714	100000000	2.04837e+11	0.02	1.428	2	1333.75	-57908.6	-2.82705e-07
MAE_38140	143461	2	1	-143461	76.9	100000000	2.04837e+11	0.02	153.8	2	364506	-507967	-2.47986e-06
MAE_24180	46416.1	2	1	-46416.1	9.92	100000000	2.04837e+11	0.02	19.84	2	15197.4	-61613.5	-3.00792e-07
MAE_13000	118121	2	1	-118121	3.91	100000000	2.04837e+11	0.02	7.82	2	15264.6	-133386	-6.51179e-07
MAE_29830	47797.1	2	1	-47797.1	2.6	100000000	2.04837e+11	0.02	5.2	2	4108	-51905.1	-2.53397e-07
MAE_44880	47994.2	2	1	-47994.2	1.43	100000000	2.04837e+11	0.02	2.86	2	2265.12	-50259.4	-2.45362e-07
MAE_21220	49531.8	2	1	-49531.8	3.44	100000000	2.04837e+11	0.02	6.88	2	5627.84	-55159.7	-2.69285e-07
MAE_17710	47980.3	2	1	-47980.3	1.04	100000000	2.04837e+11	0.02	2.08	2	1647.36	-49627.7	-2.42278e-07
MAE_01200	29796.3	2	1	-29796.3	7.57	100000000	2.04837e+11	0.02	15.14	2	7448.88	-37245.2	-1.81828e-07
MAE_35720	11859.4	2	1	-11859.4	19	100000000	2.04837e+11	0.02	38	2	7448	-19307.4	-9.42571e-08
MAE_37080	22276.6	2	1	-22276.6	18.2	100000000	2.04837e+11	0.02	36.4	2	13395.2	-35671.8	-1.74147e-07
MAE_57530	38379.8	2	1	-38379.8	35	100000000	2.04837e+11	0.02	70	2	44380	-82759.8	-4.04027e-07
MAE_47490	25304.7	2	1	-25304.7	0.36	100000000	2.04837e+11	0.02	0.72	2	300.96	-25605.7	-1.25005e-07
MAE_60660	21683.9	2	1	-21683.9	8.37	100000000	2.04837e+11	0.02	16.74	2	5992.92	-27676.8	-1.35116e-07
MAE_56400	69239.1	2	1	-69239.1	1.81	100000000	2.04837e+11	0.02	3.62	2	4134.04	-73373.2	-3.58202e-07
MAE_33470	8596.97	2	1	-8596.97	49.6	100000000	2.04837e+11	0.02	99.2	2	14086.4	-22683.4	-1.10738e-07
MAE_50730	147294	2	1	-147294	7.13	100000000	2.04837e+11	0.02	14.26	2	34651.8	-181946	-8.88247e-07
MAE_25550	16973.6	2	1	-16973.6	0.418	100000000	2.04837e+11	0.02	0.836	2	234.08	-17207.7	-8.40066e-08
MAE_16490	8485.16	2	1	-8485.16	0.306	100000000	2.04837e+11	0.02	0.612	2	85.68	-8570.84	-4.18422e-08
MAE_00750	31743.1	2	1	-31743.1	28.8	100000000	2.04837e+11	0.02	57.6	2	30182.4	-61925.5	-3.02316e-07
MAE_19570	35506.1	2	1	-35506.1	0.528	100000000	2.04837e+11	0.02	1.056	2	618.816	-36124.9	-1.76359e-07
MAE_13820	25329.3	2	1	-25329.3	1.19	100000000	2.04837e+11	0.02	2.38	2	994.84	-26324.2	-1.28513e-07
MAE_55780	12733.1	2	1	-12733.1	24.4	100000000	2.04837e+11	0.02	48.8	2	10248	-22981.1	-1.12192e-07
MAE_00240	8114.88	2	1	-8114.88	12.6	100000000	2.04837e+11	0.02	25.2	2	3376.8	-11491.7	-5.61015e-08
MAE_24420	49369.6	2	1	-49369.6	10.7	100000000	2.04837e+11	0.02	21.4	2	17462.4	-66832	-3.26268e-07
MAE_18360	36072.1	2	1	-36072.1	66.3	100000000	2.04837e+11	0.02	132.6	2	79029.6	-115102	-5.61918e-07
MAE_26410	33180	2	1	-33180	5.58	100000000	2.04837e+11	0.02	11.16	2	6115.68	-39295.7	-1.91838e-07
MAE_40200	27978.1	2	1	-27978.1	59.4	100000000	2.04837e+11	0.02	118.8	2	54885.6	-82863.7	-4.04534e-07
MAE_46350	22285.2	2	1	-22285.2	15.2	100000000	2.04837e+11	0.02	30.4	2	11187.2	-33472.4	-1.6341e-07
MAE_36810	61153.6	2	1	-61153.6	37.1	100000000	2.04837e+11	0.02	74.2	2	74942	-136096	-6.64408e-07
MAE_23510	50899.5	2	1	-50899.5	4.63	100000000	2.04837e+11	0.02	9.26	2	7778.4	-58677.9	-2.86461e-07
MAE_39210	80127.2	2	1	-80127.2	592	100000000	2.04837e+11	0.02	1184	2	1567616	-1.64774e+06	-8.04415e-06
MAE_01490	15030.1	2	1	-15030.1	2.56	100000000	2.04837e+11	0.02	5.12	2	1269.76	-16299.8	-7.95745e-08
MAE_16610	9689.77	2	1	-9689.77	4.28	100000000	2.04837e+11	0.02	8.56	2	1369.6	-11059.4	-5.3991e-08
MAE_02590	62853.5	2	1	-62853.5	238	100000000	2.04837e+11	0.02	476	2	494088	-556941	-2.71894e-06
MAE_35270	7397.28	2	1	-7397.28	2.02	100000000	2.04837e+11	0.02	4.04	2	492.88	-7890.16	-3.85191e-08
MAE_57300	16221.1	2	1	-16221.1	473	100000000	2.04837e+11	0.02	946	2	253528	-269749	-1.31689e-06
MAE_54740	10409	2	1	-10409	29.6	100000000	2.04837e+11	0.02	59.2	2	10182.4	-20591.4	-1.00526e-07
MAE_40580	14293.2	2	1	-14293.2	68.7	100000000	2.04837e+11	0.02	137.4	2	32426.4	-46719.6	-2.28081e-07
MAE_23690	84741.8	2	1	-84741.8	4.2	100000000	2.04837e+11	0.02	8.4	2	11743.2	-96485	-4.71032e-07
MAE_23560	17569.5	2	1	-17569.5	6.62	100000000	2.04837e+11	0.02	13.24	2	3839.6	-21409.1	-1.04518e-07
MAE_28980	32354.7	2	1	-32354.7	1.76	100000000	2.04837e+11	0.02	3.52	2	1879.68	-34234.4	-1.67129e-07
MAE_03810	50392.4	2	1	-50392.4	4.55	100000000	2.04837e+11	0.02	9.1	2	7571.2	-57963.6	-2.82974e-07
MAE_14120	23617.2	2	1	-23617.2	1.23	100000000	2.04837e+11	0.02	2.46	2	959.4	-24576.6	-1.19981e-07
MAE_45150	79898	2	1	-79898	7.02	100000000	2.04837e+11	0.02	14.04	2	18504.7	-98402.7	-4.80394e-07
MAE_54900	6662.05	2	1	-6662.05	0.845	100000000	2.04837e+11	0.02	1.69	2	185.9	-6847.95	-3.34312e-08
MAE_47570	89304.6	2	1	-89304.6	2064	100000000	2.04837e+11	0.02	4128	2	6092928	-6.18223e+06	-3.01812e-05
MAE_18290	35709.6	2	1	-35709.6	19.1	100000000	2.04837e+11	0.02	38.2	2	22538	-58247.6	-2.8436e-07
MAE_48340	30382.9	2	1	-30382.9	15304	100000000	2.04837e+11	0.02	30608	2	15365216	-1.53956e+07	-7.51601e-05
MAE_06070	27269.2	2	1	-27269.2	95.1	100000000	2.04837e+11	0.02	190.2	2	85590	-112859	-5.5097e-07
MAE_56510	31380.2	2	1	-31380.2	80.7	100000000	2.04837e+11	0.02	161.4	2	83605.2	-114985	-5.6135e-07
MAE_44080	16227.3	2	1	-16227.3	10.1	100000000	2.04837e+11	0.02	20.2	2	5413.6	-21640.9	-1.05649e-07
MAE_31350	87541.7	2	1	-87541.7	6.07	100000000	2.04837e+11	0.02	12.14	2	17554.4	-105096	-5.13071e-07
MAE_47120	7150.29	2	1	-7150.29	44.8	100000000	2.04837e+11	0.02	89.6	2	10572.8	-17723.1	-8.65227e-08
MAE_43100	91442.7	2	1	-91442.7	0.375	100000000	2.04837e+11	0.02	0.75	2	1132.5	-92575.2	-4.51945e-07
MAE_43000	13808.6	2	1	-13808.6	3.22	100000000	2.04837e+11	0.02	6.44	2	1468.32	-15277	-7.4581e-08
MAE_09490	3755.98	2	1	-3755.98	92.3	100000000	2.04837e+11	0.02	184.6	2	11445.2	-15201.2	-7.4211e-08
MAE_60500	66997.3	2	1	-66997.3	0.838	100000000	2.04837e+11	0.02	1.676	2	1853.66	-68851	-3.36125e-07
MAE_21030	51228.8	2	1	-51228.8	0.516	100000000	2.04837e+11	0.02	1.032	2	873.072	-52101.8	-2.54357e-07
MAE_25800	12840	2	1	-12840	7.81	100000000	2.04837e+11	0.02	15.62	2	3311.44	-16151.4	-7.88499e-08
MAE_53230	35845.2	2	1	-35845.2	9.17	100000000	2.04837e+11	0.02	18.34	2	10857.3	-46702.5	-2.27998e-07
MAE_17190	51011.3	2	1	-51011.3	28.5	100000000	2.04837e+11	0.02	57	2	47994	-99005.3	-4.83336e-07
MAE_27520	8598.2	2	1	-8598.2	1.25	100000000	2.04837e+11	0.02	2.5	2	355	-8953.2	-4.37088e-08
MAE_50150	22157.8	2	1	-22157.8	2642	100000000	2.04837e+11	0.02	5284	2	1933944	-1.9561e+06	-9.54954e-06
MAE_22880	21909.2	2	1	-21909.2	33.7	100000000	2.04837e+11	0.02	67.4	2	24398.8	-46308	-2.26072e-07
MAE_04790	66996.9	2	1	-66996.9	0.754	100000000	2.04837e+11	0.02	1.508	2	1667.85	-68664.8	-3.35216e-07
MAE_27450	34493.9	2	1	-34493.9	46.1	100000000	2.04837e+11	0.02	92.2	2	52554	-87047.9	-4.24961e-07
MAE_26160	40262.8	2	1	-40262.8	5.27	100000000	2.04837e+11	0.02	10.54	2	6998.56	-47261.3	-2.30726e-07
MAE_38940	26524.5	2	1	-26524.5	1.67	100000000	2.04837e+11	0.02	3.34	2	1462.92	-27987.4	-1.36632e-07
MAE_12880	29798.8	2	1	-29798.8	61.6	100000000	2.04837e+11	0.02	123.2	2	60614.4	-90413.2	-4.4139e-07
MAE_46530	20471.5	2	1	-20471.5	0.361	100000000	2.04837e+11	0.02	0.722	2	244.036	-20715.6	-1.01132e-07
MAE_47390	8002.25	2	1	-8002.25	64.9	100000000	2.04837e+11	0.02	129.8	2	17133.6	-25135.8	-1.22711e-07
MAE_60460	9336.3	2	1	-9336.3	47.3	100000000	2.04837e+11	0.02	94.6	2	14568.4	-23904.7	-1.16701e-07
MAE_59820	87068.9	2	1	-87068.9	23.8	100000000	2.04837e+11	0.02	47.6	2	68544	-155613	-7.5969e-07
MAE_11210	44126	2	1	-44126	0.243	100000000	2.04837e+11	0.02	0.486	2	353.808	-44479.8	-2.17147e-07
MAE_50390	14886.3	2	1	-14886.3	644	100000000	2.04837e+11	0.02	1288	2	316848	-331734	-1.6195e-06
MAE_16730	23146.6	2	1	-23146.6	38.2	100000000	2.04837e+11	0.02	76.4	2	29184.8	-52331.4	-2.55478e-07
MAE_48740	11147.1	2	1	-11147.1	0.278	100000000	2.04837e+11	0.02	0.556	2	102.304	-11249.4	-5.49188e-08
MAE_29640	32003.7	2	1	-32003.7	2.79	100000000	2.04837e+11	0.02	5.58	2	2946.24	-34949.9	-1.70623e-07
MAE_09670	22400.7	2	1	-22400.7	34.5	100000000	2.04837e+11	0.02	69	2	25530	-47930.7	-2.33994e-07
MAE_46950	8349.98	2	1	-8349.98	0.668	100000000	2.04837e+11	0.02	1.336	2	184.368	-8534.35	-4.1664e-08
MAE_21890	12968.2	2	1	-12968.2	0.167	100000000	2.04837e+11	0.02	0.334	2	71.476	-13039.6	-6.36585e-08
MAE_25870	7023.72	2	1	-7023.72	1.58	100000000	2.04837e+11	0.02	3.16	2	366.56	-7390.28	-3.60788e-08
MAE_60990	12230.9	2	1	-12230.9	538	100000000	2.04837e+11	0.02	1076	2	217352	-229583	-1.12081e-06
MAE_50750	47981.1	2	1	-47981.1	1.2	100000000	2.04837e+11	0.02	2.4	2	1900.8	-49881.9	-2.4352e-07
MAE_16990	36123	2	1	-36123	2.35	100000000	2.04837e+11	0.02	4.7	2	2801.2	-38924.2	-1.90025e-07
MAE_02970	18422.7	2	1	-18422.7	0.464	100000000	2.04837e+11	0.02	0.928	2	282.112	-18704.9	-9.13156e-08
MAE_27600	66996.9	2	1	-66996.9	0.779	100000000	2.04837e+11	0.02	1.558	2	1723.15	-68720.1	-3.35486e-07
MAE_22490	15132.4	2	1	-15132.4	70.2	100000000	2.04837e+11	0.02	140.4	2	35100	-50232.4	-2.45231e-07
MAE_10530	8484.75	2	1	-8484.75	6.52	100000000	2.04837e+11	0.02	13.04	2	1825.6	-10310.4	-5.03343e-08
MAE_46980	47578.8	2	1	-47578.8	6.08	100000000	2.04837e+11	0.02	12.16	2	9557.76	-57136.6	-2.78936e-07
MAE_25470	35732.6	2	1	-35732.6	0.139	100000000	2.04837e+11	0.02	0.278	2	164.02	-35896.6	-1.75244e-07
MAE_61640	91469.8	2	1	-91469.8	11.2	100000000	2.04837e+11	0.02	22.4	2	33824	-125294	-6.11674e-07
MAE_10030	6424.49	2	1	-6424.49	14.5	100000000	2.04837e+11	0.02	29	2	3074	-9498.49	-4.63709e-08
MAE_10940	38063.2	2	1	-38063.2	13.2	100000000	2.04837e+11	0.02	26.4	2	16579.2	-54642.4	-2.6676e-07
MAE_62150	28571.6	2	1	-28571.6	2594	100000000	2.04837e+11	0.02	5188	2	2448736	-2.47731e+06	-1.2094e-05
MAE_60070	47245.5	2	1	-47245.5	10.4	100000000	2.04837e+11	0.02	20.8	2	16224	-63469.5	-3.09853e-07
MAE_52630	31001.8	2	1	-31001.8	9.54	100000000	2.04837e+11	0.02	19.08	2	9768.96	-40770.7	-1.9904e-07
MAE_23710	21927.6	2	1	-21927.6	7.4	100000000	2.04837e+11	0.02	14.8	2	5357.6	-27285.2	-1.33204e-07
MAE_39850	9322.36	2	1	-9322.36	89.6	100000000	2.04837e+11	0.02	179.2	2	27596.8	-36919.2	-1.80236e-07
MAE_01000	213721	2	1	-213721	6.55	100000000	2.04837e+11	0.02	13.1	2	46216.8	-259938	-1.269e-06
MAE_54680	6299.15	2	1	-6299.15	5.08	100000000	2.04837e+11	0.02	10.16	2	1056.64	-7355.79	-3.59104e-08
MAE_60960	84640.6	2	1	-84640.6	23.7	100000000	2.04837e+11	0.02	47.4	2	66265.2	-150906	-7.3671e-07
MAE_27400	20722.2	2	1	-20722.2	0.108	100000000	2.04837e+11	0.02	0.216	2	73.872	-20796.1	-1.01525e-07
MAE_39260	107423	2	1	-107423	58.2	100000000	2.04837e+11	0.02	116.4	2	206494	-313917	-1.53252e-06
MAE_57180	24200.4	2	1	-24200.4	549	100000000	2.04837e+11	0.02	1098	2	439200	-463400	-2.26228e-06
MAE_33890	31014.9	2	1	-31014.9	17.1	100000000	2.04837e+11	0.02	34.2	2	17510.4	-48525.3	-2.36897e-07
MAE_33010	6422.03	2	1	-6422.03	40.4	100000000	2.04837e+11	0.02	80.8	2	8564.8	-14986.8	-7.31645e-08
MAE_22040	6902.07	2	1	-6902.07	590	100000000	2.04837e+11	0.02	1180	2	134520	-141422	-6.90412e-07
MAE_50030	44219	2	1	-44219	3.18	100000000	2.04837e+11	0.02	6.36	2	4642.8	-48861.8	-2.38539e-07
MAE_45910	65289.3	2	1	-65289.3	40.6	100000000	2.04837e+11	0.02	81.2	2	87533.6	-152823	-7.4607e-07
MAE_14730	61977.7	2	1	-61977.7	1358	100000000	2.04837e+11	0.02	2716	2	2781184	-2.84316e+06	-1.38801e-05
MAE_12010	8362.69	2	1	-8362.69	27.9	100000000	2.04837e+11	0.02	55.8	2	7700.4	-16063.1	-7.84188e-08
MAE_47020	20588.7	2	1	-20588.7	1133	100000000	2.04837e+11	0.02	2266	2	770440	-791029	-3.86174e-06
MAE_19850	13086.5	2	1	-13086.5	1.98	100000000	2.04837e+11	0.02	3.96	2	855.36	-13941.9	-6.80633e-08
MAE_06770	18528	2	1	-18528	10.5	100000000	2.04837e+11	0.02	21	2	6426	-24954	-1.21823e-07
MAE_27590	21555.3	2	1	-21555.3	508	100000000	2.04837e+11	0.02	1016	2	361696	-383251	-1.871e-06
MAE_57310	21798.6	2	1	-21798.6	2126	100000000	2.04837e+11	0.02	4252	2	1530720	-1.55252e+06	-7.57928e-06
MAE_43690	19487.2	2	1	-19487.2	12254	100000000	2.04837e+11	0.02	24508	2	7891576	-7.91106e+06	-3.86212e-05
MAE_23840	26050.6	2	1	-26050.6	0.414	100000000	2.04837e+11	0.02	0.828	2	356.04	-26406.6	-1.28915e-07
MAE_33140	13930.7	2	1	-13930.7	0.88	100000000	2.04837e+11	0.02	1.76	2	404.8	-14335.5	-6.99848e-08
MAE_28340	11135.2	2	1	-11135.2	137	100000000	2.04837e+11	0.02	274	2	50416	-61551.2	-3.00488e-07
MAE_44030	9203.99	2	1	-9203.99	31.7	100000000	2.04837e+11	0.02	63.4	2	9636.8	-18840.8	-9.19793e-08
MAE_00160	26395.9	2	1	-26395.9	0.221	100000000	2.04837e+11	0.02	0.442	2	192.712	-26588.6	-1.29803e-07
MAE_21580	6543.68	2	1	-6543.68	53.4	100000000	2.04837e+11	0.02	106.8	2	11534.4	-18078.1	-8.82558e-08
MAE_58790	50669.3	2	1	-50669.3	0.564	100000000	2.04837e+11	0.02	1.128	2	943.008	-51612.3	-2.51967e-07
MAE_57020	27742.2	2	1	-27742.2	28.3	100000000	2.04837e+11	0.02	56.6	2	25922.8	-53665	-2.61989e-07
MAE_58470	38778.8	2	1	-38778.8	4.15	100000000	2.04837e+11	0.02	8.3	2	5312	-44090.8	-2.15248e-07
MAE_19270	57386.6	2	1	-57386.6	3971	100000000	2.04837e+11	0.02	7942	2	7529016	-7.5864e+06	-3.70362e-05
MAE_00850	6901.66	2	1	-6901.66	5.57	100000000	2.04837e+11	0.02	11.14	2	1269.96	-8171.62	-3.98932e-08
MAE_06160	65486.3	2	1	-65486.3	21.4	100000000	2.04837e+11	0.02	42.8	2	46309.6	-111796	-5.45779e-07
MAE_27230	7262.92	2	1	-7262.92	8.59	100000000	2.04837e+11	0.02	17.18	2	2061.6	-9324.52	-4.55216e-08
MAE_18980	6540.4	2	1	-6540.4	84	100000000	2.04837e+11	0.02	168	2	18144	-24684.4	-1.20507e-07
MAE_16940	37050.2	2	1	-37050.2	95.7	100000000	2.04837e+11	0.02	191.4	2	117137	-154187	-7.52729e-07
MAE_48230	77610.3	2	1	-77610.3	62.6	100000000	2.04837e+11	0.02	125.2	2	160506	-238117	-1.16247e-06
MAE_39540	9688.54	2	1	-9688.54	22.7	100000000	2.04837e+11	0.02	45.4	2	7264	-16952.5	-8.2761e-08
MAE_29860	47827.9	2	1	-47827.9	14.1	100000000	2.04837e+11	0.02	28.2	2	22278	-70105.9	-3.42252e-07
MAE_11820	19619.6	2	1	-19619.6	378	100000000	2.04837e+11	0.02	756	2	244944	-264564	-1.29158e-06
MAE_33710	59322.7	2	1	-59322.7	129	100000000	2.04837e+11	0.02	258	2	252840	-312163	-1.52395e-06
MAE_58490	41685.2	2	1	-41685.2	5.21	100000000	2.04837e+11	0.02	10.42	2	7168.96	-48854.2	-2.38502e-07
MAE_14610	19026.5	2	1	-19026.5	0.344	100000000	2.04837e+11	0.02	0.688	2	216.032	-19242.5	-9.39404e-08
MAE_15700	86280.7	2	1	-86280.7	7.85	100000000	2.04837e+11	0.02	15.7	2	22356.8	-108637	-5.3036e-07
MAE_28230	69525.3	2	1	-69525.3	63.7	100000000	2.04837e+11	0.02	127.4	2	146255	-215781	-1.05342e-06
MAE_58660	21441.8	2	1	-21441.8	60.3	100000000	2.04837e+11	0.02	120.6	2	42692.4	-64134.2	-3.13098e-07
MAE_51500	13322.5	2	1	-13322.5	3.79	100000000	2.04837e+11	0.02	7.58	2	1667.6	-14990.1	-7.31803e-08
MAE_58990	47988.9	2	1	-47988.9	5.62	100000000	2.04837e+11	0.02	11.24	2	8902.08	-56891	-2.77737e-07
MAE_14820	46421.4	2	1	-46421.4	9.99	100000000	2.04837e+11	0.02	19.98	2	15304.7	-61726.1	-3.01342e-07
MAE_20780	38280.3	2	1	-38280.3	76.6	100000000	2.04837e+11	0.02	153.2	2	96822.4	-135103	-6.59561e-07
MAE_09680	30537.3	2	1	-30537.3	3.09	100000000	2.04837e+11	0.02	6.18	2	3114.72	-33652	-1.64287e-07
MAE_42020	38989.3	2	1	-38989.3	42.3	100000000	2.04837e+11	0.02	84.6	2	54482.4	-93471.7	-4.56321e-07
MAE_38840	11624.3	2	1	-11624.3	11.9	100000000	2.04837e+11	0.02	23.8	2	4569.6	-16193.9	-7.90573e-08
MAE_14430	15259.8	2	1	-15259.8	2.07	100000000	2.04837e+11	0.02	4.14	2	1043.28	-16303.1	-7.95906e-08
MAE_44600	11145.5	2	1	-11145.5	34.8	100000000	2.04837e+11	0.02	69.6	2	12806.4	-23951.9	-1.16931e-07
MAE_59090	81423.3	2	1	-81423.3	9.32	100000000	2.04837e+11	0.02	18.64	2	25052.2	-106475	-5.19805e-07
MAE_39290	36082.4	2	1	-36082.4	57.8	100000000	2.04837e+11	0.02	115.6	2	68897.6	-104980	-5.12504e-07
MAE_51380	76124.7	2	1	-76124.7	174	100000000	2.04837e+11	0.02	348	2	437784	-513909	-2.50886e-06
MAE_18970	8850.93	2	1	-8850.93	98.9	100000000	2.04837e+11	0.02	197.8	2	28878.8	-37729.7	-1.84194e-07
MAE_52790	8719.85	2	1	-8719.85	77.5	100000000	2.04837e+11	0.02	155	2	22320	-31039.8	-1.51534e-07
MAE_42090	28569.6	2	1	-28569.6	25.6	100000000	2.04837e+11	0.02	51.2	2	24166.4	-52736	-2.57453e-07
MAE_25260	134392	2	1	-134392	1.48	100000000	2.04837e+11	0.02	2.96	2	6565.28	-140957	-6.88141e-07
MAE_37550	10893.1	2	1	-10893.1	46.1	100000000	2.04837e+11	0.02	92.2	2	16596	-27489.2	-1.342e-07
MAE_24900	73683.1	2	1	-73683.1	0.641	100000000	2.04837e+11	0.02	1.282	2	1561.48	-75244.5	-3.67338e-07
MAE_58080	56937.3	2	1	-56937.3	4.04	100000000	2.04837e+11	0.02	8.08	2	7595.2	-64532.5	-3.15043e-07
MAE_61410	86890.4	2	1	-86890.4	10.7	100000000	2.04837e+11	0.02	21.4	2	30730.4	-117621	-5.74216e-07
MAE_41520	85555.3	2	1	-85555.3	8.38	100000000	2.04837e+11	0.02	16.76	2	23665.1	-109220	-5.33205e-07
MAE_03000	57029.8	2	1	-57029.8	20.5	100000000	2.04837e+11	0.02	41	2	38622	-95651.8	-4.66965e-07
MAE_57130	16224	2	1	-16224	56.1	100000000	2.04837e+11	0.02	112.2	2	30069.6	-46293.6	-2.26002e-07
MAE_44060	46165.8	2	1	-46165.8	5.69	100000000	2.04837e+11	0.02	11.38	2	8671.56	-54837.3	-2.67712e-07
MAE_42270	66728.2	2	1	-66728.2	26.2	100000000	2.04837e+11	0.02	52.4	2	57744.8	-124473	-6.07668e-07
MAE_50130	17431.1	2	1	-17431.1	4327	100000000	2.04837e+11	0.02	8654	2	2492352	-2.50978e+06	-1.22526e-05
MAE_59510	39029.4	2	1	-39029.4	24.9	100000000	2.04837e+11	0.02	49.8	2	32071.2	-71100.6	-3.47108e-07
MAE_14550	37527.4	2	1	-37527.4	177	100000000	2.04837e+11	0.02	354	2	219480	-257007	-1.25469e-06
MAE_35540	25553.3	2	1	-25553.3	0.868	100000000	2.04837e+11	0.02	1.736	2	732.592	-26285.9	-1.28326e-07
MAE_17140	50879.4	2	1	-50879.4	0.827	100000000	2.04837e+11	0.02	1.654	2	1389.36	-52268.8	-2.55172e-07
MAE_22850	39478.7	2	1	-39478.7	39.2	100000000	2.04837e+11	0.02	78.4	2	51116.8	-90595.5	-4.4228e-07
MAE_05090	27275.3	2	1	-27275.3	0.434	100000000	2.04837e+11	0.02	0.868	2	390.6	-27665.9	-1.35063e-07
MAE_39740	15383.9	2	1	-15383.9	10.9	100000000	2.04837e+11	0.02	21.8	2	5537.2	-20921.1	-1.02135e-07
MAE_54770	86139.3	2	1	-86139.3	3.13	100000000	2.04837e+11	0.02	6.26	2	8901.72	-95041	-4.63983e-07
MAE_21010	39853.1	2	1	-39853.1	1.31	100000000	2.04837e+11	0.02	2.62	2	1723.96	-41577.1	-2.02976e-07
MAE_16180	19139.5	2	1	-19139.5	41.5	100000000	2.04837e+11	0.02	83	2	26228	-45367.5	-2.21481e-07
MAE_51530	53629.8	2	1	-53629.8	0.398	100000000	2.04837e+11	0.02	0.796	2	705.256	-54335	-2.65259e-07
MAE_21640	20573.1	2	1	-20573.1	5011	100000000	2.04837e+11	0.02	10022	2	3407480	-3.42805e+06	-1.67355e-05
MAE_20770	28099	2	1	-28099	2.94	100000000	2.04837e+11	0.02	5.88	2	2728.32	-30827.3	-1.50496e-07
MAE_14110	34292.1	2	1	-34292.1	0.119	100000000	2.04837e+11	0.02	0.238	2	134.708	-34426.8	-1.68069e-07
MAE_16760	24219.7	2	1	-24219.7	24.4	100000000	2.04837e+11	0.02	48.8	2	19520	-43739.7	-2.13534e-07
MAE_55340	19495.4	2	1	-19495.4	9	100000000	2.04837e+11	0.02	18	2	5796	-25291.4	-1.23471e-07
MAE_41510	45419.9	2	1	-45419.9	5.5	100000000	2.04837e+11	0.02	11	2	8250	-53669.9	-2.62012e-07
MAE_52470	71730.6	2	1	-71730.6	1.44	100000000	2.04837e+11	0.02	2.88	2	3409.92	-75140.5	-3.6683e-07
MAE_36120	48474.3	2	1	-48474.3	34.2	100000000	2.04837e+11	0.02	68.4	2	54720	-103194	-5.03786e-07
MAE_36030	28205.9	2	1	-28205.9	74.7	100000000	2.04837e+11	0.02	149.4	2	69620.4	-97826.3	-4.7758e-07
MAE_57870	32828.6	2	1	-32828.6	17.8	100000000	2.04837e+11	0.02	35.6	2	19295.2	-52123.8	-2.54464e-07
MAE_39550	15134.5	2	1	-15134.5	7.81	100000000	2.04837e+11	0.02	15.62	2	3905	-19039.5	-9.29494e-08
MAE_56850	32600.4	2	1	-32600.4	5.51	100000000	2.04837e+11	0.02	11.02	2	5928.76	-38529.2	-1.88097e-07
MAE_42250	44695.7	2	1	-44695.7	18.6	100000000	2.04837e+11	0.02	37.2	2	27453.6	-72149.3	-3.52227e-07
MAE_38030	53985.7	2	1	-53985.7	15.5	100000000	2.04837e+11	0.02	31	2	27652	-81637.7	-3.98549e-07
MAE_31480	103078	2	1	-103078	13.5	100000000	2.04837e+11	0.02	27	2	45954	-149032	-7.27563e-07
MAE_53220	8721.49	2	1	-8721.49	46.2	100000000	2.04837e+11	0.02	92.4	2	13305.6	-22027.1	-1.07535e-07
MAE_09040	62505.3	2	1	-62505.3	11.7	100000000	2.04837e+11	0.02	23.4	2	24148.8	-86654.1	-4.23039e-07
MAE_45650	7141.68	2	1	-7141.68	0.305	100000000	2.04837e+11	0.02	0.61	2	71.98	-7213.66	-3.52165e-08
MAE_38150	41413.6	2	1	-41413.6	46.5	100000000	2.04837e+11	0.02	93	2	63612	-105026	-5.12727e-07
MAE_61330	68998.6	2	1	-68998.6	35.7	100000000	2.04837e+11	0.02	71.4	2	81396	-150395	-7.34215e-07
MAE_37040	30848.1	2	1	-30848.1	0.779	100000000	2.04837e+11	0.02	1.558	2	794.58	-31642.7	-1.54477e-07
MAE_39500	7740.5	2	1	-7740.5	1.9	100000000	2.04837e+11	0.02	3.8	2	486.4	-8226.9	-4.01631e-08
MAE_43840	51852.2	2	1	-51852.2	15	100000000	2.04837e+11	0.02	30	2	25680	-77532.2	-3.78506e-07
MAE_43870	22150.8	2	1	-22150.8	396	100000000	2.04837e+11	0.02	792	2	289872	-312023	-1.52327e-06
MAE_24000	35735.5	2	1	-35735.5	3.89	100000000	2.04837e+11	0.02	7.78	2	4590.2	-40325.7	-1.96867e-07
MAE_05330	12235.8	2	1	-12235.8	647	100000000	2.04837e+11	0.02	1294	2	261388	-273624	-1.33581e-06
MAE_14410	50727.8	2	1	-50727.8	0.986	100000000	2.04837e+11	0.02	1.972	2	1652.54	-52380.3	-2.55717e-07
MAE_36280	6299.97	2	1	-6299.97	0.613	100000000	2.04837e+11	0.02	1.226	2	127.504	-6427.47	-3.13784e-08
MAE_59720	6182.42	2	1	-6182.42	0.777	100000000	2.04837e+11	0.02	1.554	2	158.508	-6340.93	-3.09559e-08
MAE_48130	90915.5	2	1	-90915.5	14.7	100000000	2.04837e+11	0.02	29.4	2	44158.8	-135074	-6.59422e-07
MAE_56340	60476.2	2	1	-60476.2	2.67	100000000	2.04837e+11	0.02	5.34	2	5329.32	-65805.5	-3.21257e-07
MAE_29980	30787.2	2	1	-30787.2	9.4	100000000	2.04837e+11	0.02	18.8	2	9550.4	-40337.6	-1.96925e-07
MAE_59560	6657.54	2	1	-6657.54	23.8	100000000	2.04837e+11	0.02	47.6	2	5236	-11893.5	-5.80633e-08
MAE_53250	45145	2	1	-45145	8.73	100000000	2.04837e+11	0.02	17.46	2	13025.2	-58170.2	-2.83982e-07
MAE_26070	34674.2	2	1	-34674.2	2.63	100000000	2.04837e+11	0.02	5.26	2	3008.72	-37682.9	-1.83965e-07
MAE_48220	28710.5	2	1	-28710.5	0.207	100000000	2.04837e+11	0.02	0.414	2	196.236	-28906.7	-1.4112e-07
MAE_04710	51674.4	2	1	-51674.4	21	100000000	2.04837e+11	0.02	42	2	35868	-87542.4	-4.27375e-07
MAE_14870	38662	2	1	-38662	28.6	100000000	2.04837e+11	0.02	57.2	2	36493.6	-75155.6	-3.66904e-07
MAE_12860	21935	2	1	-21935	0.114	100000000	2.04837e+11	0.02	0.228	2	82.536	-22017.5	-1.07488e-07
MAE_31640	32695.4	2	1	-32695.4	3.77	100000000	2.04837e+11	0.02	7.54	2	4071.6	-36767	-1.79494e-07
MAE_58610	49889.4	2	1	-49889.4	3.82	100000000	2.04837e+11	0.02	7.64	2	6295.36	-56184.7	-2.7429e-07
MAE_27820	118488	2	1	-118488	10.8	100000000	2.04837e+11	0.02	21.6	2	42249.6	-160738	-7.8471e-07
MAE_39610	9568.12	2	1	-9568.12	5.7	100000000	2.04837e+11	0.02	11.4	2	1801.2	-11369.3	-5.55041e-08
MAE_51890	21787.5	2	1	-21787.5	30.1	100000000	2.04837e+11	0.02	60.2	2	21672	-43459.5	-2.12166e-07
MAE_06940	6296.28	2	1	-6296.28	4.51	100000000	2.04837e+11	0.02	9.02	2	938.08	-7234.36	-3.53176e-08
MAE_08340	34522.6	2	1	-34522.6	21.6	100000000	2.04837e+11	0.02	43.2	2	24624	-59146.6	-2.88749e-07
MAE_51850	32592.6	2	1	-32592.6	8.01	100000000	2.04837e+11	0.02	16.02	2	8618.76	-41211.4	-2.01191e-07
MAE_30570	19134.2	2	1	-19134.2	142	100000000	2.04837e+11	0.02	284	2	89744	-108878	-5.31535e-07
MAE_03630	44395.9	2	1	-44395.9	25.5	100000000	2.04837e+11	0.02	51	2	37434	-81829.9	-3.99487e-07
MAE_02180	15506	2	1	-15506	36.4	100000000	2.04837e+11	0.02	72.8	2	18636.8	-34142.8	-1.66683e-07
MAE_34010	27739.4	2	1	-27739.4	8.32	100000000	2.04837e+11	0.02	16.64	2	7621.12	-35360.5	-1.72627e-07
MAE_23030	35269.4	2	1	-35269.4	21.3	100000000	2.04837e+11	0.02	42.6	2	24793.2	-60062.6	-2.93221e-07
MAE_42440	20214.7	2	1	-20214.7	4.68	100000000	2.04837e+11	0.02	9.36	2	3126.24	-23340.9	-1.13949e-07
MAE_11950	58594.1	2	1	-58594.1	88.3	100000000	2.04837e+11	0.02	176.6	2	170949	-229543	-1.12061e-06
MAE_19150	26992.6	2	1	-26992.6	9.66	100000000	2.04837e+11	0.02	19.32	2	8616.72	-35609.4	-1.73842e-07
MAE_61610	69857.9	2	1	-69857.9	19.6	100000000	2.04837e+11	0.02	39.2	2	45236.8	-115095	-5.61883e-07
MAE_20350	7998.15	2	1	-7998.15	1.52	100000000	2.04837e+11	0.02	3.04	2	401.28	-8399.43	-4.10054e-08
MAE_45760	67822.2	2	1	-67822.2	9.21	100000000	2.04837e+11	0.02	18.42	2	20630.4	-88452.6	-4.31819e-07
MAE_58450	26524.5	2	1	-26524.5	1.67	100000000	2.04837e+11	0.02	3.34	2	1462.92	-27987.4	-1.36632e-07
MAE_31080	8484.34	2	1	-8484.34	42.9	100000000	2.04837e+11	0.02	85.8	2	12012	-20496.3	-1.00062e-07
MAE_07760	27490.7	2	1	-27490.7	125	100000000	2.04837e+11	0.02	250	2	113500	-140991	-6.88306e-07
MAE_36210	27275.3	2	1	-27275.3	0.434	100000000	2.04837e+11	0.02	0.868	2	390.6	-27665.9	-1.35063e-07
MAE_30690	16834.7	2	1	-16834.7	16	100000000	2.04837e+11	0.02	32	2	8896	-25730.7	-1.25615e-07
MAE_17260	6540.4	2	1	-6540.4	1.44	100000000	2.04837e+11	0.02	2.88	2	311.04	-6851.44	-3.34482e-08
MAE_60710	32569.7	2	1	-32569.7	1.09	100000000	2.04837e+11	0.02	2.18	2	1172.84	-33742.5	-1.64728e-07
MAE_54870	27852.8	2	1	-27852.8	27.9	100000000	2.04837e+11	0.02	55.8	2	25668	-53520.8	-2.61284e-07
MAE_10490	36377.7	2	1	-36377.7	1.22	100000000	2.04837e+11	0.02	2.44	2	1464	-37841.7	-1.8474e-07
MAE_52900	45789	2	1	-45789	2.5	100000000	2.04837e+11	0.02	5	2	3780	-49569	-2.41992e-07
MAE_07630	17329.5	2	1	-17329.5	11.4	100000000	2.04837e+11	0.02	22.8	2	6520.8	-23850.3	-1.16435e-07
MAE_33300	34671.8	2	1	-34671.8	0.975	100000000	2.04837e+11	0.02	1.95	2	1115.4	-35787.2	-1.7471e-07
MAE_03820	74807.8	2	1	-74807.8	286	100000000	2.04837e+11	0.02	572	2	706992	-781800	-3.81669e-06
MAE_32880	11874.5	2	1	-11874.5	5.66	100000000	2.04837e+11	0.02	11.32	2	2218.72	-14093.3	-6.88022e-08
MAE_06540	29786.9	2	1	-29786.9	19	100000000	2.04837e+11	0.02	38	2	18696	-48482.9	-2.3669e-07
MAE_45470	43276.1	2	1	-43276.1	0.316	100000000	2.04837e+11	0.02	0.632	2	451.248	-43727.4	-2.13474e-07
MAE_23050	60829.7	2	1	-60829.7	13.8	100000000	2.04837e+11	0.02	27.6	2	27710.4	-88540.1	-4.32246e-07
MAE_57690	26289	2	1	-26289	5.38	100000000	2.04837e+11	0.02	10.76	2	4669.84	-30958.8	-1.51139e-07
MAE_42670	6299.56	2	1	-6299.56	1.43	100000000	2.04837e+11	0.02	2.86	2	297.44	-6597	-3.2206e-08
MAE_29990	17220.6	2	1	-17220.6	13.6	100000000	2.04837e+11	0.02	27.2	2	7724.8	-24945.4	-1.21781e-07
MAE_52330	8239.81	2	1	-8239.81	1.95	100000000	2.04837e+11	0.02	3.9	2	530.4	-8770.21	-4.28155e-08
MAE_12070	47844.7	2	1	-47844.7	25.2	100000000	2.04837e+11	0.02	50.4	2	39816	-87660.7	-4.27953e-07
MAE_54950	11142.6	2	1	-11142.6	18.7	100000000	2.04837e+11	0.02	37.4	2	6881.6	-18024.2	-8.79927e-08
MAE_15170	28469.7	2	1	-28469.7	26.5	100000000	2.04837e+11	0.02	53	2	24910	-53379.7	-2.60595e-07
MAE_26910	30787.2	2	1	-30787.2	9.4	100000000	2.04837e+11	0.02	18.8	2	9550.4	-40337.6	-1.96925e-07
MAE_12960	72696.4	2	1	-72696.4	12.1	100000000	2.04837e+11	0.02	24.2	2	29040	-101736	-4.96669e-07
MAE_16310	8964.79	2	1	-8964.79	79.9	100000000	2.04837e+11	0.02	159.8	2	23650.4	-32615.2	-1.59225e-07
MAE_19240	42871	2	1	-42871	8.95	100000000	2.04837e+11	0.02	17.9	2	12673.2	-55544.2	-2.71162e-07
MAE_30230	18646.8	2	1	-18646.8	9.18	100000000	2.04837e+11	0.02	18.36	2	5654.88	-24301.6	-1.18639e-07
MAE_39580	12958.7	2	1	-12958.7	13	100000000	2.04837e+11	0.02	26	2	5564	-18522.7	-9.04266e-08
MAE_35680	55224.4	2	1	-55224.4	6.01	100000000	2.04837e+11	0.02	12.02	2	10962.2	-66186.6	-3.23118e-07
MAE_60080	79361	2	1	-79361	16.1	100000000	2.04837e+11	0.02	32.2	2	42182	-121543	-5.93363e-07
MAE_58180	46712.9	2	1	-46712.9	13	100000000	2.04837e+11	0.02	26	2	20072	-66784.9	-3.26039e-07
MAE_63070	9448.93	2	1	-9448.93	14	100000000	2.04837e+11	0.02	28	2	4368	-13816.9	-6.74532e-08
MAE_28030	21075.7	2	1	-21075.7	20.8	100000000	2.04837e+11	0.02	41.6	2	14476.8	-35552.5	-1.73564e-07
MAE_27010	59984.7	2	1	-59984.7	0.401	100000000	2.04837e+11	0.02	0.802	2	793.98	-60778.7	-2.96717e-07
MAE_50360	50991.2	2	1	-50991.2	91.2	100000000	2.04837e+11	0.02	182.4	2	153581	-204572	-9.98705e-07
MAE_32090	76327.9	2	1	-76327.9	4.93	100000000	2.04837e+11	0.02	9.86	2	12423.6	-88751.5	-4.33278e-07
MAE_43730	14652.8	2	1	-14652.8	3.69	100000000	2.04837e+11	0.02	7.38	2	1785.96	-16438.8	-8.02528e-08
MAE_01900	39825.6	2	1	-39825.6	10.6	100000000	2.04837e+11	0.02	21.2	2	13949.6	-53775.2	-2.62527e-07
MAE_30780	33313.5	2	1	-33313.5	37.9	100000000	2.04837e+11	0.02	75.8	2	41690	-75003.5	-3.66161e-07
MAE_55270	13927.8	2	1	-13927.8	13.3	100000000	2.04837e+11	0.02	26.6	2	6118	-20045.8	-9.78622e-08
MAE_16510	46788	2	1	-46788	1.5	100000000	2.04837e+11	0.02	3	2	2316	-49104	-2.39722e-07
MAE_34760	7511.96	2	1	-7511.96	1.81	100000000	2.04837e+11	0.02	3.62	2	448.88	-7960.84	-3.88642e-08
MAE_10650	22513.7	2	1	-22513.7	38	100000000	2.04837e+11	0.02	76	2	28272	-50785.7	-2.47932e-07
MAE_05860	19618.3	2	1	-19618.3	36.3	100000000	2.04837e+11	0.02	72.6	2	23522.4	-43140.7	-2.1061e-07
MAE_04140	103763	2	1	-103763	9.36	100000000	2.04837e+11	0.02	18.72	2	32086.1	-135849	-6.63206e-07
MAE_61870	34387.9	2	1	-34387.9	0.222	100000000	2.04837e+11	0.02	0.444	2	252.192	-34640.1	-1.6911e-07
MAE_36250	17917.7	2	1	-17917.7	3.05	100000000	2.04837e+11	0.02	6.1	2	1805.6	-19723.3	-9.62876e-08
MAE_60350	49084.2	2	1	-49084.2	0.487	100000000	2.04837e+11	0.02	0.974	2	788.94	-49873.1	-2.43477e-07
MAE_21090	66997.8	2	1	-66997.8	0.765	100000000	2.04837e+11	0.02	1.53	2	1692.18	-68689.9	-3.35339e-07
MAE_34610	9690.18	2	1	-9690.18	4.28	100000000	2.04837e+11	0.02	8.56	2	1369.6	-11059.8	-5.3993e-08
MAE_27710	8718.21	2	1	-8718.21	80.6	100000000	2.04837e+11	0.02	161.2	2	23212.8	-31931	-1.55885e-07
MAE_21350	14670	2	1	-14670	2.97	100000000	2.04837e+11	0.02	5.94	2	1437.48	-16107.5	-7.86357e-08
MAE_17350	12354.2	2	1	-12354.2	3.86	100000000	2.04837e+11	0.02	7.72	2	1574.88	-13929.1	-6.80006e-08
MAE_60560	18784	2	1	-18784	12	100000000	2.04837e+11	0.02	24	2	7440	-26224	-1.28024e-07
MAE_60000	171928	2	1	-171928	10.3	100000000	2.04837e+11	0.02	20.6	2	58462.8	-230390	-1.12475e-06
MAE_49800	69726	2	1	-69726	7.4	100000000	2.04837e+11	0.02	14.8	2	17049.6	-86775.6	-4.23632e-07
MAE_24360	20575.9	2	1	-20575.9	28	100000000	2.04837e+11	0.02	56	2	19040	-39615.9	-1.93402e-07
MAE_41990	51565	2	1	-51565	8.52	100000000	2.04837e+11	0.02	17.04	2	14518.1	-66083.1	-3.22613e-07
MAE_59490	41086.4	2	1	-41086.4	8.53	100000000	2.04837e+11	0.02	17.06	2	11566.7	-52653.1	-2.57048e-07
MAE_53170	65655.1	2	1	-65655.1	4.79	100000000	2.04837e+11	0.02	9.58	2	10384.7	-76039.8	-3.7122e-07
MAE_48320	37331.3	2	1	-37331.3	8.51	100000000	2.04837e+11	0.02	17.02	2	10484.3	-47815.6	-2.33432e-07
MAE_22940	67678	2	1	-67678	35.4	100000000	2.04837e+11	0.02	70.8	2	79154.4	-146832	-7.16825e-07
MAE_57710	25437.4	2	1	-25437.4	3.65	100000000	2.04837e+11	0.02	7.3	2	3066	-28503.4	-1.39152e-07
MAE_09820	6539.17	2	1	-6539.17	74.8	100000000	2.04837e+11	0.02	149.6	2	16156.8	-22696	-1.108e-07
MAE_23220	59137.2	2	1	-59137.2	5.27	100000000	2.04837e+11	0.02	10.54	2	10287	-69424.3	-3.38924e-07
MAE_37790	22653.8	2	1	-22653.8	0.145	100000000	2.04837e+11	0.02	0.29	2	108.46	-22762.3	-1.11124e-07
MAE_32320	6417.52	2	1	-6417.52	26.5	100000000	2.04837e+11	0.02	53	2	5618	-12035.5	-5.87565e-08
MAE_05520	20008.3	2	1	-20008.3	22.1	100000000	2.04837e+11	0.02	44.2	2	14586	-34594.3	-1.68887e-07
MAE_36690	20952.8	2	1	-20952.8	722	100000000	2.04837e+11	0.02	1444	2	499624	-520577	-2.54142e-06
MAE_39970	14169.5	2	1	-14169.5	64.2	100000000	2.04837e+11	0.02	128.4	2	30045.6	-44215.1	-2.15855e-07
MAE_47100	36312.5	2	1	-36312.5	34.4	100000000	2.04837e+11	0.02	68.8	2	41280	-77592.5	-3.78801e-07
MAE_40040	35107.5	2	1	-35107.5	3.39	100000000	2.04837e+11	0.02	6.78	2	3932.4	-39039.9	-1.9059e-07
MAE_44130	9817.57	2	1	-9817.57	0.537	100000000	2.04837e+11	0.02	1.074	2	173.988	-9991.56	-4.8778e-08
MAE_06320	26538	2	1	-26538	0.271	100000000	2.04837e+11	0.02	0.542	2	237.396	-26775.4	-1.30716e-07
MAE_43960	30758.9	2	1	-30758.9	16.6	100000000	2.04837e+11	0.02	33.2	2	16865.6	-47624.5	-2.32499e-07
MAE_16390	17088.3	2	1	-17088.3	2.39	100000000	2.04837e+11	0.02	4.78	2	1347.96	-18436.2	-9.00043e-08
MAE_16190	48811.8	2	1	-48811.8	6.93	100000000	2.04837e+11	0.02	13.86	2	11171.2	-59982.9	-2.92832e-07
MAE_32430	24574.4	2	1	-24574.4	346	100000000	2.04837e+11	0.02	692	2	280952	-305526	-1.49156e-06
MAE_42390	27968.3	2	1	-27968.3	8.98	100000000	2.04837e+11	0.02	17.96	2	8297.52	-36265.8	-1.77047e-07
MAE_54840	13802.9	2	1	-13802.9	3.07	100000000	2.04837e+11	0.02	6.14	2	1399.92	-15202.8	-7.4219e-08
MAE_58900	64176.8	2	1	-64176.8	3.43	100000000	2.04837e+11	0.02	6.86	2	7271.6	-71448.4	-3.48806e-07
MAE_06840	34137.2	2	1	-34137.2	17.7	100000000	2.04837e+11	0.02	35.4	2	19965.6	-54102.8	-2.64126e-07
MAE_60490	108405	2	1	-108405	5.87	100000000	2.04837e+11	0.02	11.74	2	21014.6	-129420	-6.31818e-07
MAE_43070	19372.6	2	1	-19372.6	0.394	100000000	2.04837e+11	0.02	0.788	2	252.16	-19624.7	-9.58064e-08
MAE_41100	19248	2	1	-19248	1.19	100000000	2.04837e+11	0.02	2.38	2	756.84	-20004.9	-9.76623e-08
MAE_52130	40423.2	2	1	-40423.2	10.1	100000000	2.04837e+11	0.02	20.2	2	13493.6	-53916.8	-2.63218e-07
MAE_25170	54285.2	2	1	-54285.2	3.21	100000000	2.04837e+11	0.02	6.42	2	5752.32	-60037.5	-2.93098e-07
MAE_32220	22030.8	2	1	-22030.8	1493	100000000	2.04837e+11	0.02	2986	2	1086904	-1.10893e+06	-5.41373e-06
MAE_22340	13441.6	2	1	-13441.6	93.9	100000000	2.04837e+11	0.02	187.8	2	41691.6	-55133.2	-2.69156e-07
MAE_57430	25774.1	2	1	-25774.1	483	100000000	2.04837e+11	0.02	966	2	411516	-437290	-2.13482e-06
MAE_08650	13084.9	2	1	-13084.9	20.4	100000000	2.04837e+11	0.02	40.8	2	8812.8	-21897.7	-1.06903e-07
MAE_55610	66996.5	2	1	-66996.5	0.967	100000000	2.04837e+11	0.02	1.934	2	2139	-69135.5	-3.37514e-07
MAE_31690	93851.1	2	1	-93851.1	41	100000000	2.04837e+11	0.02	82	2	127100	-220951	-1.07867e-06
MAE_44340	47931.5	2	1	-47931.5	10.8	100000000	2.04837e+11	0.02	21.6	2	17107.2	-65038.7	-3.17514e-07
MAE_07570	23764.3	2	1	-23764.3	4.12	100000000	2.04837e+11	0.02	8.24	2	3230.08	-26994.3	-1.31784e-07
MAE_39780	7269.48	2	1	-7269.48	5.88	100000000	2.04837e+11	0.02	11.76	2	1411.2	-8680.68	-4.23784e-08
MAE_32610	106673	2	1	-106673	12.5	100000000	2.04837e+11	0.02	25	2	44000	-150673	-7.35575e-07
MAE_38550	156584	2	1	-156584	18.9	100000000	2.04837e+11	0.02	37.8	2	97675.2	-254259	-1.24127e-06
MAE_31510	42042.4	2	1	-42042.4	10.3	100000000	2.04837e+11	0.02	20.6	2	14296.4	-56338.8	-2.75042e-07
MAE_58680	73281.7	2	1	-73281.7	0.925	100000000	2.04837e+11	0.02	1.85	2	2238.5	-75520.2	-3.68684e-07
MAE_08640	31259	2	1	-31259	0.079	100000000	2.04837e+11	0.02	0.158	2	81.528	-31340.5	-1.53002e-07
MAE_45830	27482.5	2	1	-27482.5	26.5	100000000	2.04837e+11	0.02	53	2	24062	-51544.5	-2.51636e-07
MAE_51720	23251.4	2	1	-23251.4	43.2	100000000	2.04837e+11	0.02	86.4	2	33177.6	-56429	-2.75482e-07
MAE_46050	24932.4	2	1	-24932.4	584	100000000	2.04837e+11	0.02	1168	2	481216	-506148	-2.47098e-06
MAE_60540	38901.2	2	1	-38901.2	8.5	100000000	2.04837e+11	0.02	17	2	10914	-49815.2	-2.43194e-07
MAE_14180	51336.1	2	1	-51336.1	27.8	100000000	2.04837e+11	0.02	55.6	2	47148.8	-98484.9	-4.80795e-07
MAE_15310	54140.6	2	1	-54140.6	14.8	100000000	2.04837e+11	0.02	29.6	2	26462.4	-80603	-3.93497e-07
MAE_40180	55742.5	2	1	-55742.5	27.1	100000000	2.04837e+11	0.02	54.2	2	49864	-105607	-5.15563e-07
MAE_02040	7518.11	2	1	-7518.11	2.03	100000000	2.04837e+11	0.02	4.06	2	503.44	-8021.55	-3.91606e-08
MAE_23670	87680.2	2	1	-87680.2	20.9	100000000	2.04837e+11	0.02	41.8	2	60526.4	-148207	-7.23533e-07
MAE_29880	13442.5	2	1	-13442.5	2	100000000	2.04837e+11	0.02	4	2	888	-14330.5	-6.99602e-08
MAE_43720	146975	2	1	-146975	2.69	100000000	2.04837e+11	0.02	5.38	2	13062.6	-160038	-7.81293e-07
MAE_03860	34667.3	2	1	-34667.3	11.5	100000000	2.04837e+11	0.02	23	2	13156	-47823.3	-2.33469e-07
MAE_51870	10167.4	2	1	-10167.4	4.38	100000000	2.04837e+11	0.02	8.76	2	1471.68	-11639	-5.68208e-08
MAE_32070	16225.2	2	1	-16225.2	13.8	100000000	2.04837e+11	0.02	27.6	2	7396.8	-23622	-1.15321e-07
MAE_41770	20707.8	2	1	-20707.8	40.5	100000000	2.04837e+11	0.02	81	2	27702	-48409.8	-2.36333e-07
MAE_38240	116676	2	1	-116676	9.08	100000000	2.04837e+11	0.02	18.16	2	34976.2	-151652	-7.40353e-07
MAE_55350	7145.78	2	1	-7145.78	82.1	100000000	2.04837e+11	0.02	164.2	2	19375.6	-26521.4	-1.29475e-07
MAE_15110	38145.9	2	1	-38145.9	8.45	100000000	2.04837e+11	0.02	16.9	2	10647	-48792.9	-2.38203e-07
MAE_20920	25329.3	2	1	-25329.3	1.19	100000000	2.04837e+11	0.02	2.38	2	994.84	-26324.2	-1.28513e-07
MAE_26040	26267.3	2	1	-26267.3	9.02	100000000	2.04837e+11	0.02	18.04	2	7829.36	-34096.6	-1.66457e-07
MAE_06860	8236.12	2	1	-8236.12	36.9	100000000	2.04837e+11	0.02	73.8	2	10036.8	-18272.9	-8.9207e-08
MAE_37940	40211.1	2	1	-40211.1	2.77	100000000	2.04837e+11	0.02	5.54	2	3678.56	-43889.6	-2.14266e-07
MAE_11610	75048	2	1	-75048	2.81	100000000	2.04837e+11	0.02	5.62	2	6957.56	-82005.5	-4.00345e-07
MAE_21710	24236.1	2	1	-24236.1	4.18	100000000	2.04837e+11	0.02	8.36	2	3344	-27580.1	-1.34644e-07
MAE_52060	7987.08	2	1	-7987.08	1.03	100000000	2.04837e+11	0.02	2.06	2	271.92	-8259	-4.03198e-08
MAE_18630	42375.8	2	1	-42375.8	32.2	100000000	2.04837e+11	0.02	64.4	2	45080	-87455.8	-4.26952e-07
MAE_24250	16601.7	2	1	-16601.7	0.299	100000000	2.04837e+11	0.02	0.598	2	163.852	-16765.5	-8.1848e-08
MAE_41160	42588.7	2	1	-42588.7	1092	100000000	2.04837e+11	0.02	2184	2	1537536	-1.58012e+06	-7.71405e-06
MAE_54350	62599.9	2	1	-62599.9	8.02	100000000	2.04837e+11	0.02	16.04	2	16585.4	-79185.3	-3.86576e-07
MAE_62690	41883.8	2	1	-41883.8	138	100000000	2.04837e+11	0.02	276	2	190992	-232876	-1.13688e-06
MAE_55860	57549.6	2	1	-57549.6	2.43	100000000	2.04837e+11	0.02	4.86	2	4617	-62166.6	-3.03493e-07
MAE_48150	21563.1	2	1	-21563.1	0.17	100000000	2.04837e+11	0.02	0.34	2	121.04	-21684.1	-1.0586e-07
MAE_28860	43276.1	2	1	-43276.1	0.316	100000000	2.04837e+11	0.02	0.632	2	451.248	-43727.4	-2.13474e-07
MAE_32750	40848.9	2	1	-40848.9	36.2	100000000	2.04837e+11	0.02	72.4	2	48797.6	-89646.5	-4.37647e-07
MAE_19700	7023.31	2	1	-7023.31	3.34	100000000	2.04837e+11	0.02	6.68	2	774.88	-7798.19	-3.80702e-08
MAE_19680	40675.5	2	1	-40675.5	19.6	100000000	2.04837e+11	0.02	39.2	2	26342.4	-67017.9	-3.27176e-07
MAE_55200	59460.4	2	1	-59460.4	22.7	100000000	2.04837e+11	0.02	45.4	2	44582.8	-104043	-5.07931e-07
MAE_12760	47037.8	2	1	-47037.8	2.51	100000000	2.04837e+11	0.02	5.02	2	3895.52	-50933.4	-2.48653e-07
MAE_08270	110258	2	1	-110258	17.8	100000000	2.04837e+11	0.02	35.6	2	64863.2	-175121	-8.54927e-07
MAE_06680	92916.1	2	1	-92916.1	11.3	100000000	2.04837e+11	0.02	22.6	2	34668.4	-127584	-6.22857e-07
MAE_12840	239130	2	1	-239130	21	100000000	2.04837e+11	0.02	42	2	165816	-404946	-1.97691e-06
MAE_25610	11145.5	2	1	-11145.5	3.75	100000000	2.04837e+11	0.02	7.5	2	1380	-12525.5	-6.11484e-08
MAE_56410	49531	2	1	-49531	12.9	100000000	2.04837e+11	0.02	25.8	2	21104.4	-70635.4	-3.44836e-07
MAE_05270	13930.3	2	1	-13930.3	7.76	100000000	2.04837e+11	0.02	15.52	2	3569.6	-17499.9	-8.54332e-08
MAE_04630	6182.01	2	1	-6182.01	6.62	100000000	2.04837e+11	0.02	13.24	2	1350.48	-7532.49	-3.6773e-08
MAE_42870	26524.5	2	1	-26524.5	1.67	100000000	2.04837e+11	0.02	3.34	2	1462.92	-27987.4	-1.36632e-07
MAE_25660	53148.5	2	1	-53148.5	0.112	100000000	2.04837e+11	0.02	0.224	2	196.672	-53345.2	-2.60427e-07
MAE_00590	36908.5	2	1	-36908.5	147	100000000	2.04837e+11	0.02	294	2	179340	-216248	-1.05571e-06
MAE_33990	24334	2	1	-24334	0.601	100000000	2.04837e+11	0.02	1.202	2	483.204	-24817.2	-1.21156e-07
MAE_53160	14408.3	2	1	-14408.3	0.831	100000000	2.04837e+11	0.02	1.662	2	395.556	-14803.8	-7.22712e-08
MAE_03140	49198.8	2	1	-49198.8	7.41	100000000	2.04837e+11	0.02	14.82	2	12033.8	-61232.7	-2.98933e-07
MAE_24210	57164.2	2	1	-57164.2	37.8	100000000	2.04837e+11	0.02	75.6	2	71366.4	-128531	-6.27476e-07
MAE_37340	123747	2	1	-123747	20	100000000	2.04837e+11	0.02	40	2	81760	-205507	-1.00327e-06
MAE_40960	20118	2	1	-20118	5.84	100000000	2.04837e+11	0.02	11.68	2	3877.76	-23995.8	-1.17146e-07
MAE_08080	38274.1	2	1	-38274.1	39.8	100000000	2.04837e+11	0.02	79.6	2	50307.2	-88581.3	-4.32447e-07
MAE_34740	12337	2	1	-12337	117	100000000	2.04837e+11	0.02	234	2	47736	-60073	-2.93272e-07
MAE_08700	10417.2	2	1	-10417.2	20.3	100000000	2.04837e+11	0.02	40.6	2	6983.2	-17400.4	-8.49474e-08
MAE_62320	61991.7	2	1	-61991.7	41.7	100000000	2.04837e+11	0.02	83.4	2	85401.6	-147393	-7.19562e-07
MAE_30430	61003.7	2	1	-61003.7	11.5	100000000	2.04837e+11	0.02	23	2	23184	-84187.7	-4.10998e-07
MAE_08920	23731.5	2	1	-23731.5	18.8	100000000	2.04837e+11	0.02	37.6	2	14739.2	-38470.7	-1.87811e-07
MAE_50490	25811.8	2	1	-25811.8	10	100000000	2.04837e+11	0.02	20	2	8520	-34331.8	-1.67605e-07
MAE_12180	21821.1	2	1	-21821.1	12.6	100000000	2.04837e+11	0.02	25.2	2	9072	-30893.1	-1.50818e-07
MAE_09510	34292.1	2	1	-34292.1	0.119	100000000	2.04837e+11	0.02	0.238	2	134.708	-34426.8	-1.68069e-07
MAE_39020	118885	2	1	-118885	29.1	100000000	2.04837e+11	0.02	58.2	2	114305	-233189	-1.13841e-06
MAE_31990	129184	2	1	-129184	12.6	100000000	2.04837e+11	0.02	25.2	2	53726.4	-182910	-8.92954e-07
MAE_32060	8488.03	2	1	-8488.03	1.06	100000000	2.04837e+11	0.02	2.12	2	296.8	-8784.83	-4.28869e-08
MAE_48560	39144.5	2	1	-39144.5	6.38	100000000	2.04837e+11	0.02	12.76	2	8242.96	-47387.5	-2.31342e-07
MAE_52390	17581.8	2	1	-17581.8	34.4	100000000	2.04837e+11	0.02	68.8	2	19952	-37533.8	-1.83237e-07
MAE_29840	6423.26	2	1	-6423.26	86.2	100000000	2.04837e+11	0.02	172.4	2	18274.4	-24697.7	-1.20572e-07
MAE_16230	35118.2	2	1	-35118.2	2.78	100000000	2.04837e+11	0.02	5.56	2	3224.8	-38343	-1.87187e-07
MAE_21600	11264.7	2	1	-11264.7	1453	100000000	2.04837e+11	0.02	2906	2	540516	-551781	-2.69375e-06
MAE_21080	51227.9	2	1	-51227.9	0.364	100000000	2.04837e+11	0.02	0.728	2	615.888	-51843.8	-2.53098e-07
MAE_58380	33057.5	2	1	-33057.5	11.5	100000000	2.04837e+11	0.02	23	2	12558	-45615.5	-2.22691e-07
MAE_13570	19617.5	2	1	-19617.5	52.2	100000000	2.04837e+11	0.02	104.4	2	33825.6	-53443.1	-2.60905e-07
MAE_07920	27272.8	2	1	-27272.8	4.33	100000000	2.04837e+11	0.02	8.66	2	3897	-31169.8	-1.52169e-07
MAE_31500	47986.4	2	1	-47986.4	10.9	100000000	2.04837e+11	0.02	21.8	2	17265.6	-65252	-3.18555e-07
MAE_60770	7514.83	2	1	-7514.83	3.9	100000000	2.04837e+11	0.02	7.8	2	967.2	-8482.03	-4.14086e-08
MAE_22320	33325.8	2	1	-33325.8	0.45	100000000	2.04837e+11	0.02	0.9	2	495	-33820.8	-1.65111e-07
MAE_02480	45551	2	1	-45551	10.1	100000000	2.04837e+11	0.02	20.2	2	15190.4	-60741.4	-2.96535e-07
MAE_20720	34674.2	2	1	-34674.2	2.63	100000000	2.04837e+11	0.02	5.26	2	3008.72	-37682.9	-1.83965e-07
MAE_00680	31602.6	2	1	-31602.6	4.14	100000000	2.04837e+11	0.02	8.28	2	4322.16	-35924.8	-1.75382e-07
MAE_04390	11514.5	2	1	-11514.5	0.614	100000000	2.04837e+11	0.02	1.228	2	233.32	-11747.8	-5.7352e-08
MAE_21530	47361.4	2	1	-47361.4	3.58	100000000	2.04837e+11	0.02	7.16	2	5599.12	-52960.5	-2.58549e-07
MAE_53820	34292.1	2	1	-34292.1	0.119	100000000	2.04837e+11	0.02	0.238	2	134.708	-34426.8	-1.68069e-07
MAE_23830	8972.17	2	1	-8972.17	58.4	100000000	2.04837e+11	0.02	116.8	2	17286.4	-26258.6	-1.28192e-07
MAE_17750	13814	2	1	-13814	14.6	100000000	2.04837e+11	0.02	29.2	2	6657.6	-20471.6	-9.99407e-08
MAE_13870	30543.5	2	1	-30543.5	3.13	100000000	2.04837e+11	0.02	6.26	2	3155.04	-33698.5	-1.64513e-07
MAE_53710	78927.5	2	1	-78927.5	8.31	100000000	2.04837e+11	0.02	16.62	2	21672.5	-100600	-4.91121e-07
MAE_03090	31623.1	2	1	-31623.1	16	100000000	2.04837e+11	0.02	32	2	16704	-48327.1	-2.35929e-07
MAE_43060	8837.81	2	1	-8837.81	1.95	100000000	2.04837e+11	0.02	3.9	2	569.4	-9407.21	-4.59253e-08
MAE_61040	34084	2	1	-34084	9.54	100000000	2.04837e+11	0.02	19.08	2	10723	-44807	-2.18744e-07
MAE_42900	8232.43	2	1	-8232.43	1.05	100000000	2.04837e+11	0.02	2.1	2	285.6	-8518.03	-4.15844e-08
MAE_11400	27355.5	2	1	-27355.5	61.5	100000000	2.04837e+11	0.02	123	2	55596	-82951.5	-4.04963e-07
MAE_44380	13216	2	1	-13216	39	100000000	2.04837e+11	0.02	78	2	17004	-30220	-1.47532e-07
MAE_13260	22907.4	2	1	-22907.4	0.481	100000000	2.04837e+11	0.02	0.962	2	363.636	-23271	-1.13607e-07
MAE_09850	6542.86	2	1	-6542.86	78.7	100000000	2.04837e+11	0.02	157.4	2	16999.2	-23542.1	-1.14931e-07
MAE_41890	19015	2	1	-19015	34.8	100000000	2.04837e+11	0.02	69.6	2	21854.4	-40869.4	-1.99521e-07
MAE_25820	27977.7	2	1	-27977.7	43.9	100000000	2.04837e+11	0.02	87.8	2	40563.6	-68541.3	-3.34613e-07
MAE_50050	28932.9	2	1	-28932.9	2402	100000000	2.04837e+11	0.02	4804	2	2296312	-2.32524e+06	-1.13517e-05
MAE_13810	12842.4	2	1	-12842.4	4.9	100000000	2.04837e+11	0.02	9.8	2	2077.6	-14920	-7.28384e-08
MAE_09090	11023.4	2	1	-11023.4	145	100000000	2.04837e+11	0.02	290	2	52780	-63803.4	-3.11483e-07
MAE_61150	33201.7	2	1	-33201.7	2.07	100000000	2.04837e+11	0.02	4.14	2	2268.72	-35470.4	-1.73164e-07
MAE_05160	16711.4	2	1	-16711.4	37.7	100000000	2.04837e+11	0.02	75.4	2	20810.4	-37521.8	-1.83179e-07
MAE_54440	62518.4	2	1	-62518.4	4.53	100000000	2.04837e+11	0.02	9.06	2	9349.92	-71868.4	-3.50856e-07
MAE_24610	48908.8	2	1	-48908.8	7.95	100000000	2.04837e+11	0.02	15.9	2	12847.2	-61756	-3.01488e-07
MAE_16060	38494.5	2	1	-38494.5	745	100000000	2.04837e+11	0.02	1490	2	947640	-986134	-4.81423e-06
MAE_30530	12962	2	1	-12962	0.395	100000000	2.04837e+11	0.02	0.79	2	169.06	-13131.1	-6.41049e-08
MAE_02490	12228.4	2	1	-12228.4	2.76	100000000	2.04837e+11	0.02	5.52	2	1115.04	-13343.5	-6.51418e-08
MAE_09960	12224.7	2	1	-12224.7	15.3	100000000	2.04837e+11	0.02	30.6	2	6181.2	-18405.9	-8.98564e-08
MAE_35500	44127.3	2	1	-44127.3	0.7	100000000	2.04837e+11	0.02	1.4	2	1019.2	-45146.5	-2.20402e-07
MAE_01950	16349.8	2	1	-16349.8	1.07	100000000	2.04837e+11	0.02	2.14	2	577.8	-16927.6	-8.26391e-08
MAE_45690	13928.2	2	1	-13928.2	496	100000000	2.04837e+11	0.02	992	2	228160	-242088	-1.18186e-06
MAE_55400	12463.1	2	1	-12463.1	363	100000000	2.04837e+11	0.02	726	2	149556	-162019	-7.90965e-07
MAE_07430	18174.9	2	1	-18174.9	0.348	100000000	2.04837e+11	0.02	0.696	2	208.8	-18383.7	-8.97479e-08
MAE_06920	45419.5	2	1	-45419.5	1.49	100000000	2.04837e+11	0.02	2.98	2	2235	-47654.5	-2.32646e-07
MAE_62420	49784.1	2	1	-49784.1	4.14	100000000	2.04837e+11	0.02	8.28	2	6806.16	-56590.3	-2.76269e-07
MAE_04090	81337.6	2	1	-81337.6	36.9	100000000	2.04837e+11	0.02	73.8	2	99187.2	-180525	-8.81308e-07
MAE_38380	30281.3	2	1	-30281.3	352	100000000	2.04837e+11	0.02	704	2	352000	-382281	-1.86627e-06
MAE_35210	26300.5	2	1	-26300.5	0.878	100000000	2.04837e+11	0.02	1.756	2	762.104	-27062.6	-1.32117e-07
MAE_21280	44790.3	2	1	-44790.3	45.6	100000000	2.04837e+11	0.02	91.2	2	67488	-112278	-5.48134e-07
MAE_15790	29296.6	2	1	-29296.6	7.17	100000000	2.04837e+11	0.02	14.34	2	6940.56	-36237.2	-1.76907e-07
MAE_10970	29438.4	2	1	-29438.4	2.78	100000000	2.04837e+11	0.02	5.56	2	2702.16	-32140.5	-1.56908e-07
MAE_02500	28691.2	2	1	-28691.2	1056	100000000	2.04837e+11	0.02	2112	2	1001088	-1.02978e+06	-5.0273e-06
MAE_41880	50769.6	2	1	-50769.6	0.512	100000000	2.04837e+11	0.02	1.024	2	858.112	-51627.7	-2.52043e-07
MAE_20130	38174.2	2	1	-38174.2	7.52	100000000	2.04837e+11	0.02	15.04	2	9475.2	-47649.4	-2.32621e-07
MAE_41580	25924.4	2	1	-25924.4	18.4	100000000	2.04837e+11	0.02	36.8	2	15750.4	-41674.8	-2.03453e-07
MAE_60600	59487.8	2	1	-59487.8	13.6	100000000	2.04837e+11	0.02	27.2	2	26710.4	-86198.2	-4.20813e-07
MAE_23780	14048.7	2	1	-14048.7	14	100000000	2.04837e+11	0.02	28	2	6496	-20544.7	-1.00297e-07
MAE_24330	25335.5	2	1	-25335.5	0.203	100000000	2.04837e+11	0.02	0.406	2	169.708	-25505.2	-1.24514e-07
MAE_13550	17325.4	2	1	-17325.4	7.32	100000000	2.04837e+11	0.02	14.64	2	4187.04	-21512.5	-1.05022e-07
MAE_55290	14656.5	2	1	-14656.5	20.8	100000000	2.04837e+11	0.02	41.6	2	10067.2	-24723.7	-1.20699e-07
MAE_17790	103775	2	1	-103775	118	100000000	2.04837e+11	0.02	236	2	404504	-508279	-2.48138e-06
MAE_21780	7507.86	2	1	-7507.86	25.1	100000000	2.04837e+11	0.02	50.2	2	6224.8	-13732.7	-6.70418e-08
MAE_01220	68121.7	2	1	-68121.7	10.6	100000000	2.04837e+11	0.02	21.2	2	23828.8	-91950.5	-4.48895e-07
MAE_12280	11397.4	2	1	-11397.4	3.96	100000000	2.04837e+11	0.02	7.92	2	1488.96	-12886.3	-6.29101e-08
MAE_28830	51986.5	2	1	-51986.5	0.469	100000000	2.04837e+11	0.02	0.938	2	804.804	-52791.3	-2.57723e-07
MAE_46320	43970.3	2	1	-43970.3	4.4	100000000	2.04837e+11	0.02	8.8	2	6388.8	-50359.2	-2.45849e-07
MAE_46390	43014	2	1	-43014	26.7	100000000	2.04837e+11	0.02	53.4	2	37914	-80928	-3.95084e-07
MAE_33410	54057.5	2	1	-54057.5	2.44	100000000	2.04837e+11	0.02	4.88	2	4352.96	-58410.4	-2.85155e-07
MAE_32640	20946.2	2	1	-20946.2	430	100000000	2.04837e+11	0.02	860	2	297560	-318506	-1.55492e-06
MAE_31420	10054.7	2	1	-10054.7	225	100000000	2.04837e+11	0.02	450	2	74700	-84754.7	-4.13766e-07
MAE_15230	31607.6	2	1	-31607.6	60.7	100000000	2.04837e+11	0.02	121.4	2	63370.8	-94978.4	-4.63677e-07
MAE_02570	13684.1	2	1	-13684.1	2.73	100000000	2.04837e+11	0.02	5.46	2	1233.96	-14918.1	-7.2829e-08
MAE_05220	29782	2	1	-29782	63.9	100000000	2.04837e+11	0.02	127.8	2	62877.6	-92659.6	-4.52357e-07
MAE_03130	39753.2	2	1	-39753.2	18.7	100000000	2.04837e+11	0.02	37.4	2	24534.4	-64287.6	-3.13847e-07
MAE_38320	47669.8	2	1	-47669.8	17.4	100000000	2.04837e+11	0.02	34.8	2	27422.4	-75092.2	-3.66594e-07
MAE_39890	23245.3	2	1	-23245.3	17.9	100000000	2.04837e+11	0.02	35.8	2	13747.2	-36992.5	-1.80594e-07
MAE_29920	13818.1	2	1	-13818.1	111	100000000	2.04837e+11	0.02	222	2	50616	-64434.1	-3.14562e-07
MAE_40520	26278.3	2	1	-26278.3	9.49	100000000	2.04837e+11	0.02	18.98	2	8237.32	-34515.6	-1.68503e-07
MAE_52880	9809.37	2	1	-9809.37	2.4	100000000	2.04837e+11	0.02	4.8	2	777.6	-10587	-5.16848e-08
MAE_34260	31258.2	2	1	-31258.2	0.079	100000000	2.04837e+11	0.02	0.158	2	81.528	-31339.7	-1.52998e-07
MAE_01270	8474.09	2	1	-8474.09	10.2	100000000	2.04837e+11	0.02	20.4	2	2856	-11330.1	-5.53126e-08
MAE_17360	80404.7	2	1	-80404.7	0.432	100000000	2.04837e+11	0.02	0.864	2	1145.66	-81550.3	-3.98122e-07
MAE_39040	8483.93	2	1	-8483.93	0.144	100000000	2.04837e+11	0.02	0.288	2	40.32	-8524.25	-4.16147e-08
MAE_34290	57802	2	1	-57802	3.21	100000000	2.04837e+11	0.02	6.42	2	6124.68	-63926.6	-3.12085e-07
MAE_46700	29667.7	2	1	-29667.7	571	100000000	2.04837e+11	0.02	1142	2	559580	-589248	-2.87666e-06
MAE_54360	73642.2	2	1	-73642.2	2.51	100000000	2.04837e+11	0.02	5.02	2	6104.32	-79746.5	-3.89316e-07
MAE_03270	66996.9	2	1	-66996.9	0.641	100000000	2.04837e+11	0.02	1.282	2	1417.89	-68414.8	-3.33996e-07
MAE_00480	15878.3	2	1	-15878.3	14.8	100000000	2.04837e+11	0.02	29.6	2	7755.2	-23633.5	-1.15377e-07
MAE_04490	10056	2	1	-10056	20.7	100000000	2.04837e+11	0.02	41.4	2	6872.4	-16928.3	-8.26429e-08
MAE_29470	63295.4	2	1	-63295.4	9.28	100000000	2.04837e+11	0.02	18.56	2	19413.8	-82709.1	-4.03779e-07
MAE_37490	20603.4	2	1	-20603.4	3.91	100000000	2.04837e+11	0.02	7.82	2	2658.8	-23262.2	-1.13564e-07
MAE_17600	7515.24	2	1	-7515.24	52.3	100000000	2.04837e+11	0.02	104.6	2	12970.4	-20485.6	-1.00009e-07
MAE_29190	7389.9	2	1	-7389.9	54.7	100000000	2.04837e+11	0.02	109.4	2	13346.8	-20736.7	-1.01235e-07
MAE_20630	46670.4	2	1	-46670.4	0.02	100000000	2.04837e+11	0.02	0.04	2	30.8	-46701.2	-2.27992e-07
MAE_11440	16597.2	2	1	-16597.2	20.3	100000000	2.04837e+11	0.02	40.6	2	11124.4	-27721.6	-1.35335e-07
MAE_03840	38282.7	2	1	-38282.7	11.3	100000000	2.04837e+11	0.02	22.6	2	14283.2	-52565.9	-2.56623e-07
MAE_39570	38667.4	2	1	-38667.4	16.2	100000000	2.04837e+11	0.02	32.4	2	20671.2	-59338.6	-2.89686e-07
MAE_51290	14530.8	2	1	-14530.8	232	100000000	2.04837e+11	0.02	464	2	111360	-125891	-6.14589e-07
MAE_05360	53033.8	2	1	-53033.8	6.37	100000000	2.04837e+11	0.02	12.74	2	11160.2	-64194.1	-3.1339e-07
MAE_56630	106363	2	1	-106363	52.7	100000000	2.04837e+11	0.02	105.4	2	185293	-291656	-1.42384e-06
MAE_04810	11145.5	2	1	-11145.5	0.097	100000000	2.04837e+11	0.02	0.194	2	35.696	-11181.2	-5.45856e-08
MAE_23290	61397.8	2	1	-61397.8	63.4	100000000	2.04837e+11	0.02	126.8	2	128575	-189973	-9.27433e-07
MAE_18500	7992.41	2	1	-7992.41	0.955	100000000	2.04837e+11	0.02	1.91	2	252.12	-8244.53	-4.02492e-08
MAE_45340	38380.6	2	1	-38380.6	1.59	100000000	2.04837e+11	0.02	3.18	2	2016.12	-40396.7	-1.97214e-07
MAE_61300	39039.3	2	1	-39039.3	1.09	100000000	2.04837e+11	0.02	2.18	2	1403.92	-40443.2	-1.97441e-07
MAE_49630	7147.83	2	1	-7147.83	1.58	100000000	2.04837e+11	0.02	3.16	2	372.88	-7520.71	-3.67155e-08
MAE_52380	7875.27	2	1	-7875.27	6.39	100000000	2.04837e+11	0.02	12.78	2	1661.4	-9536.67	-4.65573e-08
MAE_47920	12585.6	2	1	-12585.6	1581	100000000	2.04837e+11	0.02	3162	2	657696	-670282	-3.27226e-06
MAE_24110	6175.86	2	1	-6175.86	51	100000000	2.04837e+11	0.02	102	2	10404	-16579.9	-8.09416e-08
MAE_21330	13316.3	2	1	-13316.3	1.28	100000000	2.04837e+11	0.02	2.56	2	563.2	-13879.5	-6.77587e-08
MAE_35830	24211.9	2	1	-24211.9	10876	100000000	2.04837e+11	0.02	21752	2	8700800	-8.72501e+06	-4.25948e-05
MAE_05340	40205.3	2	1	-40205.3	54.5	100000000	2.04837e+11	0.02	109	2	72376	-112581	-5.49613e-07
MAE_40650	59400.6	2	1	-59400.6	3.89	100000000	2.04837e+11	0.02	7.78	2	7624.4	-67025	-3.27211e-07
MAE_34950	9321.13	2	1	-9321.13	16.1	100000000	2.04837e+11	0.02	32.2	2	4958.8	-14279.9	-6.97135e-08
MAE_51150	34292.1	2	1	-34292.1	0.119	100000000	2.04837e+11	0.02	0.238	2	134.708	-34426.8	-1.68069e-07
MAE_11710	80147.7	2	1	-80147.7	8.18	100000000	2.04837e+11	0.02	16.36	2	21660.6	-101808	-4.9702e-07
MAE_41320	19855.5	2	1	-19855.5	263	100000000	2.04837e+11	0.02	526	2	172528	-192383	-9.39201e-07
MAE_11450	6777.14	2	1	-6777.14	32.5	100000000	2.04837e+11	0.02	65	2	7280	-14057.1	-6.86259e-08
MAE_28510	32833.1	2	1	-32833.1	6.64	100000000	2.04837e+11	0.02	13.28	2	7197.76	-40030.8	-1.95427e-07
MAE_14080	8716.57	2	1	-8716.57	1.05	100000000	2.04837e+11	0.02	2.1	2	302.4	-9018.97	-4.40299e-08
MAE_57030	33072.7	2	1	-33072.7	1.88	100000000	2.04837e+11	0.02	3.76	2	2052.96	-35125.6	-1.71481e-07
MAE_18260	30869	2	1	-30869	10.8	100000000	2.04837e+11	0.02	21.6	2	11016	-41885	-2.0448e-07
MAE_05730	26767	2	1	-26767	0.738	100000000	2.04837e+11	0.02	1.476	2	652.392	-27419.4	-1.33859e-07
MAE_06710	31875.5	2	1	-31875.5	13.8	100000000	2.04837e+11	0.02	27.6	2	14517.6	-46393.1	-2.26487e-07
MAE_58050	89870.3	2	1	-89870.3	6.91	100000000	2.04837e+11	0.02	13.82	2	20508.9	-110379	-5.38863e-07
MAE_57330	14888.3	2	1	-14888.3	2432	100000000	2.04837e+11	0.02	4864	2	1196544	-1.21143e+06	-5.91412e-06
MAE_22440	10660.1	2	1	-10660.1	23.2	100000000	2.04837e+11	0.02	46.4	2	8166.4	-18826.5	-9.19095e-08
MAE_60310	38742.7	2	1	-38742.7	751	100000000	2.04837e+11	0.02	1502	2	961280	-1.00002e+06	-4.88203e-06
MAE_54990	56937.3	2	1	-56937.3	4.04	100000000	2.04837e+11	0.02	8.08	2	7595.2	-64532.5	-3.15043e-07
MAE_06100	6660.82	2	1	-6660.82	18.9	100000000	2.04837e+11	0.02	37.8	2	4158	-10818.8	-5.28166e-08
MAE_03520	30888.3	2	1	-30888.3	3.15	100000000	2.04837e+11	0.02	6.3	2	3213	-34101.3	-1.6648e-07
MAE_08170	15991.4	2	1	-15991.4	31.8	100000000	2.04837e+11	0.02	63.6	2	16790.4	-32781.8	-1.60038e-07
MAE_01600	15024.3	2	1	-15024.3	4.1	100000000	2.04837e+11	0.02	8.2	2	2033.6	-17057.9	-8.32755e-08
MAE_05290	8963.97	2	1	-8963.97	4.91	100000000	2.04837e+11	0.02	9.82	2	1453.36	-10417.3	-5.08566e-08
MAE_06610	20831.1	2	1	-20831.1	46.7	100000000	2.04837e+11	0.02	93.4	2	32129.6	-52960.7	-2.5855e-07
MAE_30810	6901.66	2	1	-6901.66	6.07	100000000	2.04837e+11	0.02	12.14	2	1383.96	-8285.62	-4.04498e-08
MAE_22290	51228.4	2	1	-51228.4	0.516	100000000	2.04837e+11	0.02	1.032	2	873.072	-52101.4	-2.54355e-07
MAE_41380	45532.9	2	1	-45532.9	2.34	100000000	2.04837e+11	0.02	4.68	2	3519.36	-49052.3	-2.3947e-07
MAE_09000	8478.6	2	1	-8478.6	1.07	100000000	2.04837e+11	0.02	2.14	2	299.6	-8778.2	-4.28545e-08
MAE_22270	31996.7	2	1	-31996.7	1.9	100000000	2.04837e+11	0.02	3.8	2	2006.4	-34003.1	-1.66e-07
MAE_02530	22883.6	2	1	-22883.6	53.7	100000000	2.04837e+11	0.02	107.4	2	40597.2	-63480.8	-3.09908e-07
MAE_50070	45791	2	1	-45791	7.49	100000000	2.04837e+11	0.02	14.98	2	11324.9	-57115.9	-2.78835e-07
MAE_32020	45935.2	2	1	-45935.2	10.3	100000000	2.04837e+11	0.02	20.6	2	15614.8	-61550	-3.00482e-07
MAE_23320	32693	2	1	-32693	165	100000000	2.04837e+11	0.02	330	2	178200	-210893	-1.02956e-06
MAE_16590	63552.2	2	1	-63552.2	238	100000000	2.04837e+11	0.02	476	2	499800	-563352	-2.75024e-06
MAE_22110	18428.1	2	1	-18428.1	0.196	100000000	2.04837e+11	0.02	0.392	2	119.168	-18547.2	-9.05462e-08
MAE_08510	16836.4	2	1	-16836.4	2.93	100000000	2.04837e+11	0.02	5.86	2	1629.08	-18465.4	-9.01469e-08
MAE_30620	47205.7	2	1	-47205.7	291	100000000	2.04837e+11	0.02	582	2	453960	-501166	-2.44665e-06
MAE_09140	9079.88	2	1	-9079.88	47.8	100000000	2.04837e+11	0.02	95.6	2	14340	-23419.9	-1.14334e-07
MAE_09320	49967.2	2	1	-49967.2	13.4	100000000	2.04837e+11	0.02	26.8	2	22136.8	-72104	-3.52006e-07
MAE_30730	34625.4	2	1	-34625.4	2.03	100000000	2.04837e+11	0.02	4.06	2	2322.32	-36947.8	-1.80376e-07
MAE_49180	44340.6	2	1	-44340.6	0.702	100000000	2.04837e+11	0.02	1.404	2	1027.73	-45368.4	-2.21485e-07
MAE_44920	18895.8	2	1	-18895.8	4.83	100000000	2.04837e+11	0.02	9.66	2	3013.92	-21909.7	-1.06962e-07
MAE_18450	37038.3	2	1	-37038.3	49.7	100000000	2.04837e+11	0.02	99.4	2	60832.8	-97871.1	-4.77799e-07
MAE_00890	85296.8	2	1	-85296.8	1.3	100000000	2.04837e+11	0.02	2.6	2	3660.8	-88957.6	-4.34284e-07
MAE_48920	48100.3	2	1	-48100.3	0.211	100000000	2.04837e+11	0.02	0.422	2	335.068	-48435.4	-2.36458e-07
MAE_31970	6297.51	2	1	-6297.51	1.43	100000000	2.04837e+11	0.02	2.86	2	297.44	-6594.95	-3.2196e-08
MAE_03210	58630.6	2	1	-58630.6	7.47	100000000	2.04837e+11	0.02	14.94	2	14461.9	-73092.5	-3.56832e-07
MAE_49610	12599.5	2	1	-12599.5	0.612	100000000	2.04837e+11	0.02	1.224	2	254.592	-12854.1	-6.27528e-08
MAE_09430	31281.6	2	1	-31281.6	0.875	100000000	2.04837e+11	0.02	1.75	2	903	-32184.6	-1.57123e-07
MAE_38440	28808.8	2	1	-28808.8	11.6	100000000	2.04837e+11	0.02	23.2	2	11043.2	-39852	-1.94554e-07
MAE_55110	10179.2	2	1	-10179.2	1.42	100000000	2.04837e+11	0.02	2.84	2	477.12	-10656.4	-5.20235e-08
MAE_28240	66515.7	2	1	-66515.7	4.33	100000000	2.04837e+11	0.02	8.66	2	9508.68	-76024.3	-3.71145e-07
MAE_54630	6290.54	2	1	-6290.54	15.5	100000000	2.04837e+11	0.02	31	2	3224	-9514.54	-4.64492e-08
MAE_01800	72051.3	2	1	-72051.3	12.8	100000000	2.04837e+11	0.02	25.6	2	30464	-102515	-5.00472e-07
MAE_34040	22628.8	2	1	-22628.8	10.8	100000000	2.04837e+11	0.02	21.6	2	8078.4	-30707.2	-1.4991e-07
MAE_11750	9204.4	2	1	-9204.4	0.746	100000000	2.04837e+11	0.02	1.492	2	226.784	-9431.18	-4.60423e-08
MAE_51450	74385.6	2	1	-74385.6	1.71	100000000	2.04837e+11	0.02	3.42	2	4199.76	-78585.4	-3.83648e-07
MAE_51740	34292.1	2	1	-34292.1	0.119	100000000	2.04837e+11	0.02	0.238	2	134.708	-34426.8	-1.68069e-07
MAE_40820	73681.9	2	1	-73681.9	5.86	100000000	2.04837e+11	0.02	11.72	2	14251.5	-87933.5	-4.29284e-07
MAE_61500	16725.4	2	1	-16725.4	14.2	100000000	2.04837e+11	0.02	28.4	2	7838.4	-24563.8	-1.19918e-07
MAE_16220	34177	2	1	-34177	26	100000000	2.04837e+11	0.02	52	2	29328	-63505	-3.10026e-07
MAE_42120	6538.35	2	1	-6538.35	3.76	100000000	2.04837e+11	0.02	7.52	2	812.16	-7350.51	-3.58846e-08
MAE_50720	27242.5	2	1	-27242.5	38.8	100000000	2.04837e+11	0.02	77.6	2	34920	-62162.5	-3.03473e-07
MAE_12680	34033.2	2	1	-34033.2	114	100000000	2.04837e+11	0.02	228	2	128136	-162169	-7.91697e-07
MAE_12690	33165.2	2	1	-33165.2	0.19	100000000	2.04837e+11	0.02	0.38	2	208.24	-33373.5	-1.62927e-07
MAE_45590	103079	2	1	-103079	13.4	100000000	2.04837e+11	0.02	26.8	2	45613.6	-148693	-7.25907e-07
MAE_54030	92024.3	2	1	-92024.3	94.9	100000000	2.04837e+11	0.02	189.8	2	288496	-380520	-1.85767e-06
MAE_34090	10544.6	2	1	-10544.6	1.11	100000000	2.04837e+11	0.02	2.22	2	386.28	-10930.9	-5.33637e-08
MAE_21650	45985.9	2	1	-45985.9	8.38	100000000	2.04837e+11	0.02	16.76	2	12737.6	-58723.5	-2.86684e-07
MAE_21320	17938.2	2	1	-17938.2	8.94	100000000	2.04837e+11	0.02	17.88	2	5292.48	-23230.7	-1.1341e-07
MAE_45140	57664.3	2	1	-57664.3	4.04	100000000	2.04837e+11	0.02	8.08	2	7692.16	-65356.5	-3.19065e-07
MAE_50110	30260.4	2	1	-30260.4	34.9	100000000	2.04837e+11	0.02	69.8	2	34900	-65160.4	-3.18108e-07
MAE_14920	8841.09	2	1	-8841.09	13.8	100000000	2.04837e+11	0.02	27.6	2	4029.6	-12870.7	-6.28337e-08
MAE_08990	30771.6	2	1	-30771.6	1.36	100000000	2.04837e+11	0.02	2.72	2	1381.76	-32153.3	-1.5697e-07
MAE_28780	31047.3	2	1	-31047.3	11.7	100000000	2.04837e+11	0.02	23.4	2	11980.8	-43028.1	-2.1006e-07
MAE_10680	8714.93	2	1	-8714.93	37.6	100000000	2.04837e+11	0.02	75.2	2	10828.8	-19543.7	-9.5411e-08
MAE_43600	48045.8	2	1	-48045.8	239	100000000	2.04837e+11	0.02	478	2	379532	-427578	-2.0874e-06
MAE_58720	43639	2	1	-43639	3.42	100000000	2.04837e+11	0.02	6.84	2	4924.8	-48563.8	-2.37085e-07
MAE_12990	37688.4	2	1	-37688.4	27.7	100000000	2.04837e+11	0.02	55.4	2	34458.8	-72147.2	-3.52217e-07
MAE_11280	30880.1	2	1	-30880.1	7.69	100000000	2.04837e+11	0.02	15.38	2	7843.8	-38723.9	-1.89047e-07
MAE_23580	28452.9	2	1	-28452.9	3.65	100000000	2.04837e+11	0.02	7.3	2	3431	-31883.9	-1.55655e-07
MAE_29810	51891.4	2	1	-51891.4	26.4	100000000	2.04837e+11	0.02	52.8	2	45302.4	-97193.8	-4.74493e-07
MAE_41300	15632.2	2	1	-15632.2	93.1	100000000	2.04837e+11	0.02	186.2	2	48039.6	-63671.8	-3.10841e-07
MAE_54560	77129.8	2	1	-77129.8	64.7	100000000	2.04837e+11	0.02	129.4	2	164856	-241985	-1.18135e-06
MAE_62540	53669.1	2	1	-53669.1	22.3	100000000	2.04837e+11	0.02	44.6	2	39515.6	-93184.7	-4.54921e-07
MAE_25680	71000.7	2	1	-71000.7	18.4	100000000	2.04837e+11	0.02	36.8	2	43129.6	-114130	-5.57175e-07
MAE_37090	51122.7	2	1	-51122.7	6.16	100000000	2.04837e+11	0.02	12.32	2	10398.1	-61520.8	-3.0034e-07
MAE_51490	15498.2	2	1	-15498.2	1.36	100000000	2.04837e+11	0.02	2.72	2	696.32	-16194.5	-7.90605e-08
MAE_55040	22297.5	2	1	-22297.5	0.771	100000000	2.04837e+11	0.02	1.542	2	567.456	-22865	-1.11625e-07
MAE_27120	15730	2	1	-15730	26.9	100000000	2.04837e+11	0.02	53.8	2	13988	-29718	-1.45081e-07
MAE_20590	43886.4	2	1	-43886.4	1.14	100000000	2.04837e+11	0.02	2.28	2	1650.72	-45537.1	-2.22309e-07
MAE_52000	160799	2	1	-160799	13.6	100000000	2.04837e+11	0.02	27.2	2	72188.8	-232988	-1.13743e-06
MAE_11600	130462	2	1	-130462	7.37	100000000	2.04837e+11	0.02	14.74	2	31750	-162211	-7.91904e-07
MAE_21460	52657.8	2	1	-52657.8	34.7	100000000	2.04837e+11	0.02	69.4	2	60378	-113036	-5.51832e-07
MAE_17810	12718.3	2	1	-12718.3	13.2	100000000	2.04837e+11	0.02	26.4	2	5544	-18262.3	-8.91552e-08
MAE_18410	62237.4	2	1	-62237.4	256	100000000	2.04837e+11	0.02	512	2	526336	-588573	-2.87337e-06
MAE_13040	24333.2	2	1	-24333.2	31.7	100000000	2.04837e+11	0.02	63.4	2	25486.8	-49820	-2.43217e-07
MAE_52930	43464.9	2	1	-43464.9	28.1	100000000	2.04837e+11	0.02	56.2	2	40351.6	-83816.5	-4.09186e-07
MAE_58220	33082.9	2	1	-33082.9	0.441	100000000	2.04837e+11	0.02	0.882	2	481.572	-33564.5	-1.63859e-07
MAE_44210	6299.56	2	1	-6299.56	0.15	100000000	2.04837e+11	0.02	0.3	2	31.2	-6330.76	-3.09063e-08
MAE_36240	38787.8	2	1	-38787.8	14.7	100000000	2.04837e+11	0.02	29.4	2	18816	-57603.8	-2.81217e-07
MAE_43410	21801.5	2	1	-21801.5	22.4	100000000	2.04837e+11	0.02	44.8	2	16128	-37929.5	-1.85169e-07
MAE_61580	9686.08	2	1	-9686.08	14.1	100000000	2.04837e+11	0.02	28.2	2	4512	-14198.1	-6.93139e-08
MAE_25040	57992.4	2	1	-57992.4	3.51	100000000	2.04837e+11	0.02	7.02	2	6725.16	-64717.5	-3.15946e-07
MAE_33430	48949.8	2	1	-48949.8	6.86	100000000	2.04837e+11	0.02	13.72	2	11085.8	-60035.6	-2.93089e-07
MAE_20620	14058.1	2	1	-14058.1	0.493	100000000	2.04837e+11	0.02	0.986	2	228.752	-14286.9	-6.97473e-08
MAE_61840	105720	2	1	-105720	168	100000000	2.04837e+11	0.02	336	2	586656	-692376	-3.38012e-06
MAE_54090	7495.97	2	1	-7495.97	0.418	100000000	2.04837e+11	0.02	0.836	2	103.664	-7599.63	-3.71008e-08
MAE_30800	22882.8	2	1	-22882.8	12.5	100000000	2.04837e+11	0.02	25	2	9450	-32332.8	-1.57846e-07
MAE_51680	20928.6	2	1	-20928.6	2764	100000000	2.04837e+11	0.02	5528	2	1912688	-1.93362e+06	-9.43977e-06
MAE_23970	34870.4	2	1	-34870.4	34.9	100000000	2.04837e+11	0.02	69.8	2	40204.8	-75075.2	-3.66511e-07
MAE_35130	15743.2	2	1	-15743.2	2050	100000000	2.04837e+11	0.02	4100	2	1066000	-1.08174e+06	-5.28099e-06
MAE_27740	20965.5	2	1	-20965.5	26.8	100000000	2.04837e+11	0.02	53.6	2	18545.6	-39511.1	-1.9289e-07
MAE_08280	41751.5	2	1	-41751.5	97.4	100000000	2.04837e+11	0.02	194.8	2	134412	-176164	-8.60017e-07
MAE_10820	9329.74	2	1	-9329.74	8.58	100000000	2.04837e+11	0.02	17.16	2	2642.64	-11972.4	-5.84482e-08
MAE_38830	7628.28	2	1	-7628.28	13.1	100000000	2.04837e+11	0.02	26.2	2	3301.2	-10929.5	-5.33569e-08
MAE_14150	12961.6	2	1	-12961.6	210	100000000	2.04837e+11	0.02	420	2	89880	-102842	-5.02065e-07
MAE_25020	31366.7	2	1	-31366.7	0.22	100000000	2.04837e+11	0.02	0.44	2	227.92	-31594.6	-1.54243e-07
MAE_46010	46952.6	2	1	-46952.6	0.865	100000000	2.04837e+11	0.02	1.73	2	1342.48	-48295	-2.35773e-07
MAE_63080	16235.5	2	1	-16235.5	4.1	100000000	2.04837e+11	0.02	8.2	2	2197.6	-18433.1	-8.9989e-08
MAE_50170	38256.9	2	1	-38256.9	1285	100000000	2.04837e+11	0.02	2570	2	1624240	-1.6625e+06	-8.11618e-06
MAE_00390	10667.9	2	1	-10667.9	42.1	100000000	2.04837e+11	0.02	84.2	2	14819.2	-25487.1	-1.24426e-07
MAE_62230	24344.6	2	1	-24344.6	40.4	100000000	2.04837e+11	0.02	80.8	2	32481.6	-56826.2	-2.77421e-07
MAE_33980	30620	2	1	-30620	29.7	100000000	2.04837e+11	0.02	59.4	2	30056.4	-60676.4	-2.96218e-07
MAE_02190	11268.8	2	1	-11268.8	23.7	100000000	2.04837e+11	0.02	47.4	2	8816.4	-20085.2	-9.80542e-08
MAE_52010	6173.4	2	1	-6173.4	11.1	100000000	2.04837e+11	0.02	22.2	2	2264.4	-8437.8	-4.11927e-08
MAE_60010	572400	2	1	-572400	17.4	100000000	2.04837e+11	0.02	34.8	2	328860	-901260	-4.39988e-06
MAE_21360	25101.2	2	1	-25101.2	26.3	100000000	2.04837e+11	0.02	52.6	2	21776.4	-46877.6	-2.28853e-07
MAE_21550	127137	2	1	-127137	19.5	100000000	2.04837e+11	0.02	39	2	81900	-209037	-1.0205e-06
MAE_46800	21568.4	2	1	-21568.4	79.7	100000000	2.04837e+11	0.02	159.4	2	56746.4	-78314.8	-3.82327e-07
MAE_62430	39264.5	2	1	-39264.5	5.21	100000000	2.04837e+11	0.02	10.42	2	6752.16	-46016.7	-2.2465e-07
MAE_03280	35627.7	2	1	-35627.7	45.4	100000000	2.04837e+11	0.02	90.8	2	53390.4	-89018.1	-4.3458e-07
MAE_00330	14175.6	2	1	-14175.6	76.2	100000000	2.04837e+11	0.02	152.4	2	35661.6	-49837.2	-2.43302e-07
MAE_41980	43194.5	2	1	-43194.5	3.04	100000000	2.04837e+11	0.02	6.08	2	4341.12	-47535.6	-2.32065e-07
MAE_14630	20238.9	2	1	-20238.9	0.451	100000000	2.04837e+11	0.02	0.902	2	301.268	-20540.1	-1.00275e-07
MAE_31560	31488.8	2	1	-31488.8	10.5	100000000	2.04837e+11	0.02	21	2	10920	-42408.8	-2.07036e-07
MAE_58310	19739.6	2	1	-19739.6	34.8	100000000	2.04837e+11	0.02	69.6	2	22689.6	-42429.2	-2.07136e-07
MAE_23940	66281.4	2	1	-66281.4	5.64	100000000	2.04837e+11	0.02	11.28	2	12340.3	-78621.7	-3.83825e-07
MAE_55700	49501.1	2	1	-49501.1	0.858	100000000	2.04837e+11	0.02	1.716	2	1403.69	-50904.7	-2.48513e-07
MAE_02890	13199.2	2	1	-13199.2	49.6	100000000	2.04837e+11	0.02	99.2	2	21625.6	-34824.8	-1.70012e-07
MAE_49910	40791	2	1	-40791	0.095	100000000	2.04837e+11	0.02	0.19	2	128.06	-40919.1	-1.99764e-07
MAE_01980	55628.7	2	1	-55628.7	15.1	100000000	2.04837e+11	0.02	30.2	2	27723.6	-83352.3	-4.06919e-07
MAE_27870	202164	2	1	-202164	26.7	100000000	2.04837e+11	0.02	53.4	2	178142	-380306	-1.85663e-06
MAE_16530	42182.9	2	1	-42182.9	0.477	100000000	2.04837e+11	0.02	0.954	2	663.984	-42846.9	-2.09175e-07
MAE_09770	63799.2	2	1	-63799.2	61.7	100000000	2.04837e+11	0.02	123.4	2	130064	-193863	-9.46423e-07
MAE_07640	8120.21	2	1	-8120.21	68.9	100000000	2.04837e+11	0.02	137.8	2	18465.2	-26585.4	-1.29788e-07
MAE_33820	16334.6	2	1	-16334.6	17.9	100000000	2.04837e+11	0.02	35.8	2	9666	-26000.6	-1.26933e-07
MAE_48310	15626.8	2	1	-15626.8	47.3	100000000	2.04837e+11	0.02	94.6	2	24406.8	-40033.6	-1.95441e-07
MAE_00030	13565.8	2	1	-13565.8	6.48	100000000	2.04837e+11	0.02	12.96	2	2903.04	-16468.8	-8.03994e-08
MAE_25700	18889.2	2	1	-18889.2	26.8	100000000	2.04837e+11	0.02	53.6	2	16723.2	-35612.4	-1.73857e-07
MAE_17230	12474.6	2	1	-12474.6	13.3	100000000	2.04837e+11	0.02	26.6	2	5479.6	-17954.2	-8.7651e-08
MAE_32460	45525.6	2	1	-45525.6	30.9	100000000	2.04837e+11	0.02	61.8	2	46473.6	-91999.2	-4.49133e-07
MAE_23090	58257	2	1	-58257	4.57	100000000	2.04837e+11	0.02	9.14	2	8792.68	-67049.7	-3.27331e-07
MAE_38310	15992.6	2	1	-15992.6	58.8	100000000	2.04837e+11	0.02	117.6	2	31046.4	-47039	-2.29641e-07
MAE_15610	24814	2	1	-24814	91.4	100000000	2.04837e+11	0.02	182.8	2	74948	-99762	-4.8703e-07
MAE_41450	23251.8	2	1	-23251.8	15.4	100000000	2.04837e+11	0.02	30.8	2	11827.2	-35079	-1.71253e-07
MAE_07620	9692.23	2	1	-9692.23	19.1	100000000	2.04837e+11	0.02	38.2	2	6112	-15804.2	-7.7155e-08
MAE_31090	11032.4	2	1	-11032.4	2.11	100000000	2.04837e+11	0.02	4.22	2	768.04	-11800.5	-5.7609e-08
MAE_17560	28096.1	2	1	-28096.1	31.1	100000000	2.04837e+11	0.02	62.2	2	28860.8	-56956.9	-2.78059e-07
MAE_16150	7745.83	2	1	-7745.83	136	100000000	2.04837e+11	0.02	272	2	34816	-42561.8	-2.07784e-07
MAE_11800	44251	2	1	-44251	22.3	100000000	2.04837e+11	0.02	44.6	2	32558	-76809	-3.74975e-07
MAE_32260	50373.9	2	1	-50373.9	17.7	100000000	2.04837e+11	0.02	35.4	2	29452.8	-79826.7	-3.89708e-07
MAE_20290	30282.1	2	1	-30282.1	6.48	100000000	2.04837e+11	0.02	12.96	2	6480	-36762.1	-1.7947e-07
MAE_01440	23758.1	2	1	-23758.1	27.2	100000000	2.04837e+11	0.02	54.4	2	21324.8	-45082.9	-2.20091e-07
MAE_05450	22516.6	2	1	-22516.6	7.14	100000000	2.04837e+11	0.02	14.28	2	5312.16	-27828.8	-1.35858e-07
MAE_41930	55284.2	2	1	-55284.2	6.47	100000000	2.04837e+11	0.02	12.94	2	11801.3	-67085.5	-3.27506e-07
MAE_43150	11275.7	2	1	-11275.7	8.81	100000000	2.04837e+11	0.02	17.62	2	3277.32	-14553	-7.10469e-08
MAE_05320	10292.7	2	1	-10292.7	42	100000000	2.04837e+11	0.02	84	2	14280	-24572.7	-1.19962e-07
MAE_01250	32442.3	2	1	-32442.3	46.9	100000000	2.04837e+11	0.02	93.8	2	50276.8	-82719.1	-4.03828e-07
MAE_17310	26757.5	2	1	-26757.5	40.8	100000000	2.04837e+11	0.02	81.6	2	36067.2	-62824.7	-3.06706e-07
MAE_43350	8229.97	2	1	-8229.97	8.2	100000000	2.04837e+11	0.02	16.4	2	2230.4	-10460.4	-5.10667e-08
MAE_24970	19522.9	2	1	-19522.9	0.452	100000000	2.04837e+11	0.02	0.904	2	291.088	-19814	-9.67304e-08
MAE_58370	17935.3	2	1	-17935.3	5.29	100000000	2.04837e+11	0.02	10.58	2	3131.68	-21067	-1.02847e-07
MAE_21940	33652.2	2	1	-33652.2	11.6	100000000	2.04837e+11	0.02	23.2	2	12899.2	-46551.4	-2.27261e-07
MAE_04610	20706.2	2	1	-20706.2	2	100000000	2.04837e+11	0.02	4	2	1368	-22074.2	-1.07765e-07
MAE_15000	36132	2	1	-36132	11.5	100000000	2.04837e+11	0.02	23	2	13708	-49840	-2.43315e-07
MAE_24070	83385.7	2	1	-83385.7	8.64	100000000	2.04837e+11	0.02	17.28	2	23777.3	-107163	-5.23161e-07
MAE_39150	31983.2	2	1	-31983.2	45.1	100000000	2.04837e+11	0.02	90.2	2	47625.6	-79608.8	-3.88644e-07
MAE_48980	23261.3	2	1	-23261.3	32.5	100000000	2.04837e+11	0.02	65	2	24960	-48221.3	-2.35412e-07
MAE_28260	6903.3	2	1	-6903.3	0.625	100000000	2.04837e+11	0.02	1.25	2	142.5	-7045.8	-3.4397e-08
MAE_04010	19980	2	1	-19980	0.537	100000000	2.04837e+11	0.02	1.074	2	354.42	-20334.4	-9.92711e-08
MAE_28680	26755.1	2	1	-26755.1	18.6	100000000	2.04837e+11	0.02	37.2	2	16442.4	-43197.5	-2.10887e-07
MAE_04170	16479.2	2	1	-16479.2	2.4	100000000	2.04837e+11	0.02	4.8	2	1305.6	-17784.8	-8.68241e-08
MAE_04520	38004.6	2	1	-38004.6	8.91	100000000	2.04837e+11	0.02	17.82	2	11191	-49195.5	-2.40169e-07
MAE_53150	92757.9	2	1	-92757.9	13.5	100000000	2.04837e+11	0.02	27	2	41364	-134122	-6.54773e-07
MAE_47610	18911	2	1	-18911	7.33	100000000	2.04837e+11	0.02	14.66	2	4573.92	-23484.9	-1.14651e-07
MAE_32960	38766	2	1	-38766	42.9	100000000	2.04837e+11	0.02	85.8	2	54912	-93678	-4.57329e-07
MAE_35770	45677.1	2	1	-45677.1	18.8	100000000	2.04837e+11	0.02	37.6	2	28350.4	-74027.5	-3.61397e-07
MAE_00780	20722.2	2	1	-20722.2	0.108	100000000	2.04837e+11	0.02	0.216	2	73.872	-20796.1	-1.01525e-07
MAE_48110	24330.3	2	1	-24330.3	5.58	100000000	2.04837e+11	0.02	11.16	2	4486.32	-28816.6	-1.4068e-07
MAE_02400	26055.5	2	1	-26055.5	2.27	100000000	2.04837e+11	0.02	4.54	2	1952.2	-28007.7	-1.36732e-07
MAE_02610	10301.7	2	1	-10301.7	94.3	100000000	2.04837e+11	0.02	188.6	2	32062	-42363.7	-2.06816e-07
MAE_46630	79338	2	1	-79338	3.87	100000000	2.04837e+11	0.02	7.74	2	10139.4	-89477.4	-4.36822e-07
MAE_30600	85769	2	1	-85769	2.27	100000000	2.04837e+11	0.02	4.54	2	6428.64	-92197.7	-4.50102e-07
MAE_13370	26017.8	2	1	-26017.8	20.9	100000000	2.04837e+11	0.02	41.8	2	17974	-43991.8	-2.14765e-07
MAE_41860	22516.6	2	1	-22516.6	82.4	100000000	2.04837e+11	0.02	164.8	2	61305.6	-83822.2	-4.09214e-07
MAE_50980	27605.4	2	1	-27605.4	0.566	100000000	2.04837e+11	0.02	1.132	2	516.192	-28121.6	-1.37287e-07
MAE_60530	13696	2	1	-13696	10.1	100000000	2.04837e+11	0.02	20.2	2	4565.2	-18261.2	-8.91499e-08
MAE_48520	8485.98	2	1	-8485.98	0.306	100000000	2.04837e+11	0.02	0.612	2	85.68	-8571.66	-4.18462e-08
MAE_14540	7995.28	2	1	-7995.28	49.5	100000000	2.04837e+11	0.02	99	2	13068	-21063.3	-1.02829e-07
MAE_49210	47257	2	1	-47257	2.84	100000000	2.04837e+11	0.02	5.68	2	4430.4	-51687.4	-2.52334e-07
MAE_12920	37642.9	2	1	-37642.9	2.55	100000000	2.04837e+11	0.02	5.1	2	3172.2	-40815.1	-1.99256e-07
MAE_59050	13087.4	2	1	-13087.4	9.57	100000000	2.04837e+11	0.02	19.14	2	4134.24	-17221.6	-8.40745e-08
MAE_15940	7740.5	2	1	-7740.5	55.9	100000000	2.04837e+11	0.02	111.8	2	14310.4	-22050.9	-1.07651e-07
MAE_34020	9319.9	2	1	-9319.9	5.09	100000000	2.04837e+11	0.02	10.18	2	1567.72	-10887.6	-5.31525e-08
MAE_47070	43295.4	2	1	-43295.4	4.92	100000000	2.04837e+11	0.02	9.84	2	7025.76	-50321.2	-2.45664e-07
MAE_37380	30745.8	2	1	-30745.8	2.83	100000000	2.04837e+11	0.02	5.66	2	2875.28	-33621	-1.64135e-07
MAE_54250	57665.1	2	1	-57665.1	6.56	100000000	2.04837e+11	0.02	13.12	2	12490.2	-70155.4	-3.42493e-07
MAE_08540	27365.4	2	1	-27365.4	44.5	100000000	2.04837e+11	0.02	89	2	40228	-67593.4	-3.29986e-07
MAE_17320	8487.62	2	1	-8487.62	0.826	100000000	2.04837e+11	0.02	1.652	2	231.28	-8718.9	-4.2565e-08
MAE_15580	25182.7	2	1	-25182.7	22	100000000	2.04837e+11	0.02	44	2	18304	-43486.7	-2.12298e-07
MAE_22540	18540.3	2	1	-18540.3	10.5	100000000	2.04837e+11	0.02	21	2	6426	-24966.3	-1.21883e-07
MAE_04470	47004.6	2	1	-47004.6	37	100000000	2.04837e+11	0.02	74	2	57424	-104429	-5.09812e-07
MAE_14440	43461.6	2	1	-43461.6	44.7	100000000	2.04837e+11	0.02	89.4	2	64189.2	-107651	-5.25543e-07
MAE_45860	33645.7	2	1	-33645.7	120	100000000	2.04837e+11	0.02	240	2	133440	-167086	-8.15699e-07
MAE_32140	93426.4	2	1	-93426.4	15.2	100000000	2.04837e+11	0.02	30.4	2	46876.8	-140303	-6.84949e-07
MAE_02200	56258.5	2	1	-56258.5	6.92	100000000	2.04837e+11	0.02	13.84	2	12871.2	-69129.7	-3.37486e-07
MAE_62810	8354.49	2	1	-8354.49	22.6	100000000	2.04837e+11	0.02	45.2	2	6237.6	-14592.1	-7.12374e-08
MAE_46520	28110.9	2	1	-28110.9	26.7	100000000	2.04837e+11	0.02	53.4	2	24777.6	-52888.5	-2.58197e-07
MAE_17300	96936.7	2	1	-96936.7	11.6	100000000	2.04837e+11	0.02	23.2	2	37120	-134057	-6.54454e-07
MAE_53870	45557.5	2	1	-45557.5	10.3	100000000	2.04837e+11	0.02	20.6	2	15491.2	-61048.7	-2.98035e-07
MAE_00970	43111.4	2	1	-43111.4	1.18	100000000	2.04837e+11	0.02	2.36	2	1680.32	-44791.7	-2.1867e-07
MAE_14070	12350.9	2	1	-12350.9	7.44	100000000	2.04837e+11	0.02	14.88	2	3035.52	-15386.4	-7.51153e-08
MAE_07150	106804	2	1	-106804	9.75	100000000	2.04837e+11	0.02	19.5	2	34398	-141202	-6.89338e-07
MAE_11770	30022	2	1	-30022	1624	100000000	2.04837e+11	0.02	3248	2	1611008	-1.64103e+06	-8.01138e-06
MAE_37520	41779.8	2	1	-41779.8	1.14	100000000	2.04837e+11	0.02	2.28	2	1573.2	-43353	-2.11646e-07
MAE_02630	56937.3	2	1	-56937.3	4.04	100000000	2.04837e+11	0.02	8.08	2	7595.2	-64532.5	-3.15043e-07
MAE_52340	16603.7	2	1	-16603.7	6.29	100000000	2.04837e+11	0.02	12.58	2	3446.92	-20050.6	-9.78857e-08
MAE_28570	41567.3	2	1	-41567.3	1.4	100000000	2.04837e+11	0.02	2.8	2	1920.8	-43488.1	-2.12305e-07
MAE_61530	59985.1	2	1	-59985.1	0.401	100000000	2.04837e+11	0.02	0.802	2	793.98	-60779.1	-2.96719e-07
MAE_43770	9439.5	2	1	-9439.5	85.2	100000000	2.04837e+11	0.02	170.4	2	26582.4	-36021.9	-1.75856e-07
MAE_48910	23616.4	2	1	-23616.4	1.48	100000000	2.04837e+11	0.02	2.96	2	1154.4	-24770.8	-1.20929e-07
MAE_07770	6905.76	2	1	-6905.76	0.12	100000000	2.04837e+11	0.02	0.24	2	27.36	-6933.12	-3.3847e-08
MAE_37500	63724.3	2	1	-63724.3	9.86	100000000	2.04837e+11	0.02	19.72	2	20745.4	-84469.7	-4.12375e-07
MAE_54800	15730	2	1	-15730	3.24	100000000	2.04837e+11	0.02	6.48	2	1684.8	-17414.8	-8.50179e-08
MAE_52970	44347.2	2	1	-44347.2	0.279	100000000	2.04837e+11	0.02	0.558	2	408.456	-44755.6	-2.18494e-07
MAE_34430	31035	2	1	-31035	1.1	100000000	2.04837e+11	0.02	2.2	2	1126.4	-32161.4	-1.57009e-07
MAE_09330	43023	2	1	-43023	2.54	100000000	2.04837e+11	0.02	5.08	2	3606.8	-46629.8	-2.27643e-07
MAE_53000	22406.8	2	1	-22406.8	20.7	100000000	2.04837e+11	0.02	41.4	2	15318	-37724.8	-1.8417e-07
MAE_15130	29300.7	2	1	-29300.7	2917	100000000	2.04837e+11	0.02	5834	2	2823656	-2.85296e+06	-1.39279e-05
MAE_45090	41197	2	1	-41197	26.6	100000000	2.04837e+11	0.02	53.2	2	36176	-77373	-3.77729e-07
MAE_22890	53898.9	2	1	-53898.9	12.1	100000000	2.04837e+11	0.02	24.2	2	21538	-75436.9	-3.68277e-07
MAE_53290	7382.11	2	1	-7382.11	124	100000000	2.04837e+11	0.02	248	2	30256	-37638.1	-1.83746e-07
MAE_45980	93770.1	2	1	-93770.1	3.76	100000000	2.04837e+11	0.02	7.52	2	11641	-105411	-5.14608e-07
MAE_29910	43715.6	2	1	-43715.6	23.6	100000000	2.04837e+11	0.02	47.2	2	34078.4	-77794	-3.79784e-07
MAE_52660	26997.2	2	1	-26997.2	42.5	100000000	2.04837e+11	0.02	85	2	37910	-64907.2	-3.16872e-07
MAE_04100	44456.5	2	1	-44456.5	15.5	100000000	2.04837e+11	0.02	31	2	22754	-67210.5	-3.28117e-07
MAE_57150	18406.3	2	1	-18406.3	38.4	100000000	2.04837e+11	0.02	76.8	2	23347.2	-41753.5	-2.03838e-07
MAE_49510	23724.9	2	1	-23724.9	3.97	100000000	2.04837e+11	0.02	7.94	2	3112.48	-26837.4	-1.31018e-07
MAE_57740	12355.8	2	1	-12355.8	39.9	100000000	2.04837e+11	0.02	79.8	2	16279.2	-28635	-1.39794e-07
MAE_17860	19382	2	1	-19382	13	100000000	2.04837e+11	0.02	26	2	8320	-27702	-1.35239e-07
MAE_16540	47978.7	2	1	-47978.7	0.993	100000000	2.04837e+11	0.02	1.986	2	1572.91	-49551.6	-2.41907e-07
MAE_03310	59748.4	2	1	-59748.4	18.5	100000000	2.04837e+11	0.02	37	2	36482	-96230.4	-4.69789e-07
MAE_14420	34292.1	2	1	-34292.1	0.119	100000000	2.04837e+11	0.02	0.238	2	134.708	-34426.8	-1.68069e-07
MAE_15390	59086.4	2	1	-59086.4	10.3	100000000	2.04837e+11	0.02	20.6	2	20105.6	-79192	-3.86609e-07
MAE_41960	8120.21	2	1	-8120.21	12.2	100000000	2.04837e+11	0.02	24.4	2	3269.6	-11389.8	-5.56042e-08
MAE_53110	98476.3	2	1	-98476.3	5.95	100000000	2.04837e+11	0.02	11.9	2	19349.4	-117826	-5.75216e-07
MAE_62210	16594.7	2	1	-16594.7	19.4	100000000	2.04837e+11	0.02	38.8	2	10631.2	-27225.9	-1.32915e-07
MAE_01300	87560.6	2	1	-87560.6	15.6	100000000	2.04837e+11	0.02	31.2	2	45115.2	-132676	-6.47713e-07
MAE_31140	6770.99	2	1	-6770.99	36.1	100000000	2.04837e+11	0.02	72.2	2	8086.4	-14857.4	-7.25326e-08
MAE_02920	6302.43	2	1	-6302.43	1.82	100000000	2.04837e+11	0.02	3.64	2	378.56	-6680.99	-3.26161e-08
MAE_51000	11514.1	2	1	-11514.1	2.71	100000000	2.04837e+11	0.02	5.42	2	1029.8	-12543.9	-6.12384e-08
MAE_18170	68135.1	2	1	-68135.1	33.2	100000000	2.04837e+11	0.02	66.4	2	74766.4	-142902	-6.97634e-07
MAE_32390	10182.1	2	1	-10182.1	55.3	100000000	2.04837e+11	0.02	110.6	2	18580.8	-28762.9	-1.40418e-07
MAE_22550	39733.9	2	1	-39733.9	30.1	100000000	2.04837e+11	0.02	60.2	2	39491.2	-79225.1	-3.86771e-07
MAE_48570	16227.7	2	1	-16227.7	20.4	100000000	2.04837e+11	0.02	40.8	2	10934.4	-27162.1	-1.32603e-07
MAE_25050	6781.24	2	1	-6781.24	2.82	100000000	2.04837e+11	0.02	5.64	2	631.68	-7412.92	-3.61893e-08
MAE_17420	21676.1	2	1	-21676.1	18.4	100000000	2.04837e+11	0.02	36.8	2	13174.4	-34850.5	-1.70138e-07
MAE_34800	13091	2	1	-13091	5.89	100000000	2.04837e+11	0.02	11.78	2	2544.48	-15635.5	-7.63314e-08
MAE_60690	13076.3	2	1	-13076.3	204	100000000	2.04837e+11	0.02	408	2	88128	-101204	-4.94071e-07
MAE_41190	6180.37	2	1	-6180.37	89.4	100000000	2.04837e+11	0.02	178.8	2	18237.6	-24418	-1.19207e-07
MAE_00530	18060.7	2	1	-18060.7	4.39	100000000	2.04837e+11	0.02	8.78	2	2616.44	-20677.1	-1.00944e-07
MAE_49930	8110.37	2	1	-8110.37	1.21	100000000	2.04837e+11	0.02	2.42	2	324.28	-8434.65	-4.11773e-08
MAE_38960	34292.1	2	1	-34292.1	0.119	100000000	2.04837e+11	0.02	0.238	2	134.708	-34426.8	-1.68069e-07
MAE_39100	68185.1	2	1	-68185.1	3.17	100000000	2.04837e+11	0.02	6.34	2	7138.84	-75324	-3.67726e-07
MAE_15850	32204.3	2	1	-32204.3	138	100000000	2.04837e+11	0.02	276	2	146832	-179036	-8.74041e-07
MAE_54920	167946	2	1	-167946	8.17	100000000	2.04837e+11	0.02	16.34	2	45294.5	-213240	-1.04102e-06
MAE_09500	14165	2	1	-14165	4.25	100000000	2.04837e+11	0.02	8.5	2	1989	-16154	-7.88625e-08
MAE_17440	61600.5	2	1	-61600.5	8.53	100000000	2.04837e+11	0.02	17.06	2	17367.1	-78967.5	-3.85513e-07
MAE_11260	25287.5	2	1	-25287.5	32	100000000	2.04837e+11	0.02	64	2	26752	-52039.5	-2.54053e-07
MAE_21930	36922	2	1	-36922	0.636	100000000	2.04837e+11	0.02	1.272	2	775.92	-37697.9	-1.84038e-07
MAE_16240	30906.4	2	1	-30906.4	11.8	100000000	2.04837e+11	0.02	23.6	2	12036	-42942.4	-2.09641e-07
MAE_26030	25437.4	2	1	-25437.4	21.7	100000000	2.04837e+11	0.02	43.4	2	18228	-43665.4	-2.13171e-07
MAE_47320	8593.69	2	1	-8593.69	0.554	100000000	2.04837e+11	0.02	1.108	2	157.336	-8751.03	-4.27218e-08
MAE_57410	12345.6	2	1	-12345.6	75.5	100000000	2.04837e+11	0.02	151	2	30804	-43149.6	-2.10653e-07
MAE_07220	10897.2	2	1	-10897.2	0.9	100000000	2.04837e+11	0.02	1.8	2	324	-11221.2	-5.47813e-08
MAE_06820	11506.7	2	1	-11506.7	1036	100000000	2.04837e+11	0.02	2072	2	393680	-405187	-1.97809e-06
MAE_00090	28346.8	2	1	-28346.8	0.89	100000000	2.04837e+11	0.02	1.78	2	833.04	-29179.8	-1.42454e-07
MAE_23730	10178.4	2	1	-10178.4	19.3	100000000	2.04837e+11	0.02	38.6	2	6484.8	-16663.2	-8.13485e-08
MAE_04430	15986.9	2	1	-15986.9	26.9	100000000	2.04837e+11	0.02	53.8	2	14203.2	-30190.1	-1.47386e-07
MAE_27880	63587.9	2	1	-63587.9	3.27	100000000	2.04837e+11	0.02	6.54	2	6867	-70454.9	-3.43955e-07
MAE_25450	20230.7	2	1	-20230.7	4.1	100000000	2.04837e+11	0.02	8.2	2	2738.8	-22969.5	-1.12135e-07
MAE_26650	16593.5	2	1	-16593.5	3.62	100000000	2.04837e+11	0.02	7.24	2	1983.76	-18577.2	-9.06926e-08
MAE_48200	29073.4	2	1	-29073.4	39.5	100000000	2.04837e+11	0.02	79	2	37920	-66993.4	-3.27057e-07
MAE_42830	48314.1	2	1	-48314.1	19.1	100000000	2.04837e+11	0.02	38.2	2	30483.6	-78797.7	-3.84684e-07
MAE_31360	33574.5	2	1	-33574.5	1.04	100000000	2.04837e+11	0.02	2.08	2	1152.32	-34726.8	-1.69533e-07
MAE_10300	46395.2	2	1	-46395.2	2.06	100000000	2.04837e+11	0.02	4.12	2	3155.92	-49551.1	-2.41904e-07
MAE_59180	20461.3	2	1	-20461.3	1420	100000000	2.04837e+11	0.02	2840	2	959920	-980381	-4.78615e-06
MAE_35870	29669.4	2	1	-29669.4	0.966	100000000	2.04837e+11	0.02	1.932	2	946.68	-30616	-1.49465e-07
MAE_43650	54703.7	2	1	-54703.7	178	100000000	2.04837e+11	0.02	356	2	321824	-376528	-1.83818e-06
MAE_33250	11640.7	2	1	-11640.7	3.1	100000000	2.04837e+11	0.02	6.2	2	1190.4	-12831.1	-6.26403e-08
MAE_24190	53136.2	2	1	-53136.2	5.02	100000000	2.04837e+11	0.02	10.04	2	8815.12	-61951.3	-3.02442e-07
MAE_30240	30626.2	2	1	-30626.2	20.5	100000000	2.04837e+11	0.02	41	2	20746	-51372.2	-2.50795e-07
MAE_13130	61308.5	2	1	-61308.5	65.8	100000000	2.04837e+11	0.02	131.6	2	133179	-194488	-9.49474e-07
MAE_04360	22297.5	2	1	-22297.5	0.771	100000000	2.04837e+11	0.02	1.542	2	567.456	-22865	-1.11625e-07
MAE_12640	8364.33	2	1	-8364.33	0.908	100000000	2.04837e+11	0.02	1.816	2	250.608	-8614.94	-4.20575e-08
MAE_36630	28807.6	2	1	-28807.6	632	100000000	2.04837e+11	0.02	1264	2	601664	-630472	-3.07791e-06
MAE_28150	35602.3	2	1	-35602.3	24.5	100000000	2.04837e+11	0.02	49	2	28812	-64414.3	-3.14466e-07
MAE_00180	22044.8	2	1	-22044.8	50.6	100000000	2.04837e+11	0.02	101.2	2	36836.8	-58881.6	-2.87455e-07
MAE_01170	46889.5	2	1	-46889.5	10.6	100000000	2.04837e+11	0.02	21.2	2	16408.8	-63298.3	-3.09018e-07
MAE_18750	43020.1	2	1	-43020.1	1.11	100000000	2.04837e+11	0.02	2.22	2	1576.2	-44596.3	-2.17716e-07
MAE_04940	49289.7	2	1	-49289.7	8.56	100000000	2.04837e+11	0.02	17.12	2	13935.7	-63225.4	-3.08662e-07
MAE_56380	48049.5	2	1	-48049.5	14.4	100000000	2.04837e+11	0.02	28.8	2	22867.2	-70916.7	-3.4621e-07
MAE_59170	23978.5	2	1	-23978.5	551	100000000	2.04837e+11	0.02	1102	2	436392	-460370	-2.24749e-06
MAE_36870	15254.1	2	1	-15254.1	4.29	100000000	2.04837e+11	0.02	8.58	2	2162.16	-17416.3	-8.50248e-08
MAE_11690	34057	2	1	-34057	0.73	100000000	2.04837e+11	0.02	1.46	2	820.52	-34877.5	-1.70269e-07
MAE_25780	20700.1	2	1	-20700.1	80.1	100000000	2.04837e+11	0.02	160.2	2	54788.4	-75488.5	-3.68529e-07
MAE_25900	13317.5	2	1	-13317.5	28.2	100000000	2.04837e+11	0.02	56.4	2	12408	-25725.5	-1.2559e-07
MAE_51900	13320	2	1	-13320	19.4	100000000	2.04837e+11	0.02	38.8	2	8536	-21856	-1.06699e-07
MAE_54240	91681.5	2	1	-91681.5	13.7	100000000	2.04837e+11	0.02	27.4	2	41483.6	-133165	-6.50102e-07
MAE_49400	39361.2	2	1	-39361.2	5.2	100000000	2.04837e+11	0.02	10.4	2	6760	-46121.2	-2.2516e-07
MAE_21240	29066	2	1	-29066	55	100000000	2.04837e+11	0.02	110	2	52800	-81866	-3.99664e-07
MAE_15900	27856.1	2	1	-27856.1	58.8	100000000	2.04837e+11	0.02	117.6	2	54096	-81952.1	-4.00084e-07
MAE_29430	42166.1	2	1	-42166.1	0.424	100000000	2.04837e+11	0.02	0.848	2	590.208	-42756.3	-2.08733e-07
MAE_54720	17344.3	2	1	-17344.3	0.523	100000000	2.04837e+11	0.02	1.046	2	299.156	-17643.4	-8.61339e-08
MAE_08740	12239.5	2	1	-12239.5	37.7	100000000	2.04837e+11	0.02	75.4	2	15230.8	-27470.3	-1.34108e-07
MAE_46830	82088.4	2	1	-82088.4	0.775	100000000	2.04837e+11	0.02	1.55	2	2101.8	-84190.2	-4.1101e-07
MAE_04200	11391.2	2	1	-11391.2	10.1	100000000	2.04837e+11	0.02	20.2	2	3797.6	-15188.8	-7.41507e-08
MAE_12740	44926.7	2	1	-44926.7	5.27	100000000	2.04837e+11	0.02	10.54	2	7820.68	-52747.4	-2.57509e-07
MAE_19110	6662.87	2	1	-6662.87	1.04	100000000	2.04837e+11	0.02	2.08	2	228.8	-6891.67	-3.36446e-08
MAE_07890	107922	2	1	-107922	17.7	100000000	2.04837e+11	0.02	35.4	2	63082.8	-171005	-8.34832e-07
MAE_56800	26993.9	2	1	-26993.9	70.2	100000000	2.04837e+11	0.02	140.4	2	62618.4	-89612.3	-4.3748e-07
MAE_11790	60769.4	2	1	-60769.4	8.86	100000000	2.04837e+11	0.02	17.72	2	17790.9	-78560.3	-3.83525e-07
MAE_30870	11019.7	2	1	-11019.7	9.71	100000000	2.04837e+11	0.02	19.42	2	3534.44	-14554.2	-7.10523e-08
MAE_23070	53517.2	2	1	-53517.2	34.5	100000000	2.04837e+11	0.02	69	2	60996	-114513	-5.59044e-07
MAE_31630	32825.3	2	1	-32825.3	6.08	100000000	2.04837e+11	0.02	12.16	2	6590.72	-39416	-1.92426e-07
MAE_05180	66997.8	2	1	-66997.8	0.917	100000000	2.04837e+11	0.02	1.834	2	2028.4	-69026.2	-3.3698e-07
MAE_47010	7868.71	2	1	-7868.71	132	100000000	2.04837e+11	0.02	264	2	34320	-42188.7	-2.05962e-07
MAE_00320	25782.7	2	1	-25782.7	145	100000000	2.04837e+11	0.02	290	2	123540	-149323	-7.28982e-07
MAE_05380	67210.7	2	1	-67210.7	7.94	100000000	2.04837e+11	0.02	15.88	2	17626.8	-84837.5	-4.1417e-07
MAE_62860	34672.6	2	1	-34672.6	2.68	100000000	2.04837e+11	0.02	5.36	2	3065.92	-37738.5	-1.84236e-07
MAE_55590	34389.1	2	1	-34389.1	27.3	100000000	2.04837e+11	0.02	54.6	2	31012.8	-65401.9	-3.19287e-07
MAE_18810	10302.1	2	1	-10302.1	40.8	100000000	2.04837e+11	0.02	81.6	2	13872	-24174.1	-1.18016e-07
MAE_20450	16720	2	1	-16720	14.4	100000000	2.04837e+11	0.02	28.8	2	7948.8	-24668.8	-1.20431e-07
MAE_48360	25666	2	1	-25666	8.31	100000000	2.04837e+11	0.02	16.62	2	7046.88	-32712.9	-1.59702e-07
MAE_41840	23852.3	2	1	-23852.3	2.9	100000000	2.04837e+11	0.02	5.8	2	2285.2	-26137.5	-1.27601e-07
MAE_45610	36564.5	2	1	-36564.5	30.9	100000000	2.04837e+11	0.02	61.8	2	37327.2	-73891.7	-3.60733e-07
MAE_00470	8108.32	2	1	-8108.32	180	100000000	2.04837e+11	0.02	360	2	48240	-56348.3	-2.75088e-07
MAE_55740	6666.15	2	1	-6666.15	3.7	100000000	2.04837e+11	0.02	7.4	2	814	-7480.15	-3.65175e-08
MAE_13110	48616.4	2	1	-48616.4	6.05	100000000	2.04837e+11	0.02	12.1	2	9704.2	-58320.6	-2.84717e-07
MAE_31460	44584.8	2	1	-44584.8	6.37	100000000	2.04837e+11	0.02	12.74	2	9376.64	-53961.4	-2.63435e-07
MAE_47550	64772	2	1	-64772	34.1	100000000	2.04837e+11	0.02	68.2	2	72974	-137746	-6.72465e-07
MAE_56490	24615.4	2	1	-24615.4	1.78	100000000	2.04837e+11	0.02	3.56	2	1445.36	-26060.8	-1.27227e-07
MAE_20800	140596	2	1	-140596	6.85	100000000	2.04837e+11	0.02	13.7	2	31811.4	-172408	-8.41682e-07
MAE_27430	60432.3	2	1	-60432.3	0.558	100000000	2.04837e+11	0.02	1.116	2	1113.77	-61546.1	-3.00463e-07
MAE_42740	63826.7	2	1	-63826.7	63.6	100000000	2.04837e+11	0.02	127.2	2	134069	-197895	-9.6611e-07
MAE_50770	187320	2	1	-187320	6.55	100000000	2.04837e+11	0.02	13.1	2	40557.6	-227877	-1.11248e-06
MAE_60570	39853.1	2	1	-39853.1	1.31	100000000	2.04837e+11	0.02	2.62	2	1723.96	-41577.1	-2.02976e-07
MAE_02320	30625.3	2	1	-30625.3	65.6	100000000	2.04837e+11	0.02	131.2	2	66387.2	-97012.5	-4.73608e-07
MAE_13430	15256.1	2	1	-15256.1	18.6	100000000	2.04837e+11	0.02	37.2	2	9374.4	-24630.5	-1.20244e-07
MAE_21860	35380.3	2	1	-35380.3	7.42	100000000	2.04837e+11	0.02	14.84	2	8666.56	-44046.9	-2.15034e-07
MAE_55360	35714.5	2	1	-35714.5	5.89	100000000	2.04837e+11	0.02	11.78	2	6950.2	-42664.7	-2.08286e-07
MAE_50590	73082.2	2	1	-73082.2	23.1	100000000	2.04837e+11	0.02	46.2	2	55809.6	-128892	-6.2924e-07
MAE_43200	22540	2	1	-22540	13.7	100000000	2.04837e+11	0.02	27.4	2	10192.8	-32732.8	-1.59799e-07
MAE_34310	12586	2	1	-12586	1.52	100000000	2.04837e+11	0.02	3.04	2	632.32	-13218.3	-6.45308e-08
MAE_56480	80608.2	2	1	-80608.2	2.85	100000000	2.04837e+11	0.02	5.7	2	7581	-88189.2	-4.30533e-07
MAE_06730	39469.7	2	1	-39469.7	91.2	100000000	2.04837e+11	0.02	182.4	2	118925	-158395	-7.7327e-07
MAE_42590	6296.28	2	1	-6296.28	4.81	100000000	2.04837e+11	0.02	9.62	2	1000.48	-7296.76	-3.56222e-08
MAE_48900	86104.1	2	1	-86104.1	33.5	100000000	2.04837e+11	0.02	67	2	95274	-181378	-8.85474e-07
MAE_26610	15381.9	2	1	-15381.9	0.325	100000000	2.04837e+11	0.02	0.65	2	165.1	-15547	-7.58992e-08
MAE_01690	9693.46	2	1	-9693.46	37.3	100000000	2.04837e+11	0.02	74.6	2	11936	-21629.5	-1.05593e-07
MAE_17240	6540.4	2	1	-6540.4	8.53	100000000	2.04837e+11	0.02	17.06	2	1842.48	-8382.88	-4.09246e-08
MAE_46340	4722.21	2	1	-4722.21	30.1	100000000	2.04837e+11	0.02	60.2	2	4695.6	-9417.81	-4.5977e-08
MAE_32950	58893.5	2	1	-58893.5	0.388	100000000	2.04837e+11	0.02	0.776	2	754.272	-59647.8	-2.91196e-07
MAE_00340	6548.6	2	1	-6548.6	22.5	100000000	2.04837e+11	0.02	45	2	4860	-11408.6	-5.56959e-08
MAE_00170	44185.8	2	1	-44185.8	46.9	100000000	2.04837e+11	0.02	93.8	2	68474	-112660	-5.49996e-07
MAE_06830	12843.2	2	1	-12843.2	1927	100000000	2.04837e+11	0.02	3854	2	817048	-829891	-4.05146e-06
MAE_29480	6664.51	2	1	-6664.51	0.918	100000000	2.04837e+11	0.02	1.836	2	201.96	-6866.47	-3.35216e-08
MAE_53680	57982.9	2	1	-57982.9	32.2	100000000	2.04837e+11	0.02	64.4	2	61695.2	-119678	-5.84259e-07
MAE_59800	70396	2	1	-70396	44.7	100000000	2.04837e+11	0.02	89.4	2	104062	-174458	-8.51689e-07
MAE_10110	39343.5	2	1	-39343.5	16.4	100000000	2.04837e+11	0.02	32.8	2	21320	-60663.5	-2.96155e-07
MAE_48990	33663.7	2	1	-33663.7	18.7	100000000	2.04837e+11	0.02	37.4	2	20794.4	-54458.1	-2.6586e-07
MAE_08600	34983	2	1	-34983	211	100000000	2.04837e+11	0.02	422	2	243916	-278899	-1.36156e-06
MAE_06010	66695.8	2	1	-66695.8	269	100000000	2.04837e+11	0.02	538	2	592876	-659572	-3.21998e-06
MAE_28070	41541	2	1	-41541	16.3	100000000	2.04837e+11	0.02	32.6	2	22363.6	-63904.6	-3.11977e-07
MAE_55000	43276.1	2	1	-43276.1	0.316	100000000	2.04837e+11	0.02	0.632	2	451.248	-43727.4	-2.13474e-07
MAE_15060	45305.6	2	1	-45305.6	22.3	100000000	2.04837e+11	0.02	44.6	2	33360.8	-78666.4	-3.84043e-07
MAE_57820	52802	2	1	-52802	19.8	100000000	2.04837e+11	0.02	39.6	2	34531.2	-87333.2	-4.26354e-07
MAE_58260	17927.1	2	1	-17927.1	27.7	100000000	2.04837e+11	0.02	55.4	2	16398.4	-34325.5	-1.67575e-07
MAE_03480	9941.27	2	1	-9941.27	42	100000000	2.04837e+11	0.02	84	2	13776	-23717.3	-1.15786e-07
MAE_37720	74445.8	2	1	-74445.8	90.3	100000000	2.04837e+11	0.02	180.6	2	222138	-296584	-1.4479e-06
MAE_06250	24465.1	2	1	-24465.1	618	100000000	2.04837e+11	0.02	1236	2	499344	-523809	-2.5572e-06
MAE_35730	6541.63	2	1	-6541.63	1.97	100000000	2.04837e+11	0.02	3.94	2	425.52	-6967.15	-3.40131e-08
MAE_52260	47831.6	2	1	-47831.6	42.9	100000000	2.04837e+11	0.02	85.8	2	67782	-115614	-5.64417e-07
MAE_39430	59985.1	2	1	-59985.1	0.401	100000000	2.04837e+11	0.02	0.802	2	793.98	-60779.1	-2.96719e-07
MAE_31740	12712.6	2	1	-12712.6	84.1	100000000	2.04837e+11	0.02	168.2	2	35322	-48034.6	-2.34501e-07
MAE_09780	48425.1	2	1	-48425.1	8.39	100000000	2.04837e+11	0.02	16.78	2	13424	-61849.1	-3.01942e-07
MAE_21800	58521.6	2	1	-58521.6	5.84	100000000	2.04837e+11	0.02	11.68	2	11282.9	-69804.5	-3.4078e-07
MAE_14220	6784.52	2	1	-6784.52	114	100000000	2.04837e+11	0.02	228	2	25536	-32320.5	-1.57786e-07
MAE_28060	57387.4	2	1	-57387.4	295	100000000	2.04837e+11	0.02	590	2	559320	-616707	-3.01072e-06
MAE_25310	66701.2	2	1	-66701.2	21.6	100000000	2.04837e+11	0.02	43.2	2	47606.4	-114308	-5.58041e-07
MAE_30630	34863.8	2	1	-34863.8	7.56	100000000	2.04837e+11	0.02	15.12	2	8709.12	-43572.9	-2.1272e-07
MAE_49240	18532.1	2	1	-18532.1	35.2	100000000	2.04837e+11	0.02	70.4	2	21542.4	-40074.5	-1.95641e-07
MAE_46030	13078.3	2	1	-13078.3	1019	100000000	2.04837e+11	0.02	2038	2	440208	-453286	-2.21291e-06
MAE_21870	55568.4	2	1	-55568.4	8.62	100000000	2.04837e+11	0.02	17.24	2	15826.3	-71394.7	-3.48543e-07
MAE_04060	79314.6	2	1	-79314.6	13.2	100000000	2.04837e+11	0.02	26.4	2	34584	-113899	-5.56044e-07
MAE_06720	37041.2	2	1	-37041.2	11.7	100000000	2.04837e+11	0.02	23.4	2	14320.8	-51362	-2.50745e-07
MAE_61100	38901.2	2	1	-38901.2	1.01	100000000	2.04837e+11	0.02	2.02	2	1296.84	-40198.1	-1.96244e-07
MAE_36730	6540.4	2	1	-6540.4	10.8	100000000	2.04837e+11	0.02	21.6	2	2332.8	-8873.2	-4.33183e-08
MAE_61650	27251.9	2	1	-27251.9	5.39	100000000	2.04837e+11	0.02	10.78	2	4851	-32102.9	-1.56724e-07
MAE_15830	40093.1	2	1	-40093.1	22.2	100000000	2.04837e+11	0.02	44.4	2	29392.8	-69485.9	-3.39225e-07
MAE_47970	54129.1	2	1	-54129.1	11.3	100000000	2.04837e+11	0.02	22.6	2	20204.4	-74333.5	-3.6289e-07
MAE_42630	45877.4	2	1	-45877.4	6.2	100000000	2.04837e+11	0.02	12.4	2	9399.2	-55276.6	-2.69856e-07
MAE_28050	52072.5	2	1	-52072.5	239	100000000	2.04837e+11	0.02	478	2	411080	-463153	-2.26107e-06
MAE_37200	16946.5	2	1	-16946.5	21.1	100000000	2.04837e+11	0.02	42.2	2	11816	-28762.5	-1.40416e-07
MAE_31750	63090.6	2	1	-63090.6	25.6	100000000	2.04837e+11	0.02	51.2	2	53350.4	-116441	-5.68456e-07
MAE_30830	7250.62	2	1	-7250.62	32.5	100000000	2.04837e+11	0.02	65	2	7800	-15050.6	-7.3476e-08
MAE_15250	38543.2	2	1	-38543.2	0.929	100000000	2.04837e+11	0.02	1.858	2	1181.69	-39724.9	-1.93934e-07
MAE_23140	49555.2	2	1	-49555.2	18.7	100000000	2.04837e+11	0.02	37.4	2	30593.2	-80148.4	-3.91278e-07
MAE_47850	57838.5	2	1	-57838.5	1.6	100000000	2.04837e+11	0.02	3.2	2	3052.8	-60891.3	-2.97266e-07
MAE_16430	8607.63	2	1	-8607.63	12.8	100000000	2.04837e+11	0.02	25.6	2	3635.2	-12242.8	-5.97685e-08
MAE_20200	6177.91	2	1	-6177.91	4.05	100000000	2.04837e+11	0.02	8.1	2	826.2	-7004.11	-3.41935e-08
MAE_39950	79340	2	1	-79340	90.2	100000000	2.04837e+11	0.02	180.4	2	236324	-315664	-1.54105e-06
MAE_11510	16229.3	2	1	-16229.3	4.2	100000000	2.04837e+11	0.02	8.4	2	2251.2	-18480.5	-9.02206e-08
MAE_29230	42165.7	2	1	-42165.7	0.307	100000000	2.04837e+11	0.02	0.614	2	427.344	-42593	-2.07936e-07
MAE_06240	13438	2	1	-13438	12.1	100000000	2.04837e+11	0.02	24.2	2	5372.4	-18810.4	-9.18307e-08
MAE_33970	116274	2	1	-116274	16.4	100000000	2.04837e+11	0.02	32.8	2	62976	-179250	-8.75082e-07
MAE_20940	7754.44	2	1	-7754.44	0.749	100000000	2.04837e+11	0.02	1.498	2	191.744	-7946.18	-3.87927e-08
MAE_05010	42738.3	2	1	-42738.3	2.41	100000000	2.04837e+11	0.02	4.82	2	3402.92	-46141.2	-2.25258e-07
MAE_26970	49081.3	2	1	-49081.3	0.272	100000000	2.04837e+11	0.02	0.544	2	440.64	-49521.9	-2.41762e-07
MAE_59500	25577.9	2	1	-25577.9	9.29	100000000	2.04837e+11	0.02	18.58	2	7840.76	-33418.7	-1.63148e-07
MAE_22600	6527.69	2	1	-6527.69	33.3	100000000	2.04837e+11	0.02	66.6	2	7192.8	-13720.5	-6.69824e-08
MAE_34450	23989.9	2	1	-23989.9	0.243	100000000	2.04837e+11	0.02	0.486	2	192.456	-24182.4	-1.18057e-07
MAE_45200	6180.37	2	1	-6180.37	100	100000000	2.04837e+11	0.02	200	2	20400	-26580.4	-1.29763e-07
MAE_40210	7873.22	2	1	-7873.22	13.1	100000000	2.04837e+11	0.02	26.2	2	3406	-11279.2	-5.50643e-08
MAE_38100	10777.6	2	1	-10777.6	0.793	100000000	2.04837e+11	0.02	1.586	2	282.308	-11060	-5.39939e-08
MAE_57680	27986.8	2	1	-27986.8	4.6	100000000	2.04837e+11	0.02	9.2	2	4250.4	-32237.2	-1.57379e-07
MAE_52540	38008.3	2	1	-38008.3	538	100000000	2.04837e+11	0.02	1076	2	675728	-713736	-3.4844e-06
MAE_54430	60927.6	2	1	-60927.6	10.5	100000000	2.04837e+11	0.02	21	2	21126	-82053.6	-4.00579e-07
MAE_27530	27726.2	2	1	-27726.2	20.1	100000000	2.04837e+11	0.02	40.2	2	18411.6	-46137.8	-2.25241e-07
MAE_41110	19624.9	2	1	-19624.9	5.86	100000000	2.04837e+11	0.02	11.72	2	3797.28	-23422.2	-1.14345e-07
MAE_35390	46981.3	2	1	-46981.3	576	100000000	2.04837e+11	0.02	1152	2	893952	-940933	-4.59356e-06
MAE_31400	11992.5	2	1	-11992.5	13.6	100000000	2.04837e+11	0.02	27.2	2	5385.6	-17378.1	-8.48386e-08
MAE_52190	26179.6	2	1	-26179.6	6.33	100000000	2.04837e+11	0.02	12.66	2	5469.12	-31648.8	-1.54507e-07
MAE_12610	9691.82	2	1	-9691.82	0.154	100000000	2.04837e+11	0.02	0.308	2	49.28	-9741.1	-4.75553e-08
MAE_45110	28798.1	2	1	-28798.1	9.07	100000000	2.04837e+11	0.02	18.14	2	8634.64	-37432.8	-1.82744e-07
MAE_55070	23866.6	2	1	-23866.6	4.31	100000000	2.04837e+11	0.02	8.62	2	3396.28	-27262.9	-1.33096e-07
MAE_13640	7392.36	2	1	-7392.36	99.5	100000000	2.04837e+11	0.02	199	2	24278	-31670.4	-1.54612e-07
MAE_23860	42260.7	2	1	-42260.7	65	100000000	2.04837e+11	0.02	130	2	90740	-133001	-6.49299e-07
MAE_59260	66996.9	2	1	-66996.9	0.766	100000000	2.04837e+11	0.02	1.532	2	1694.39	-68691.3	-3.35346e-07
MAE_10220	43695.5	2	1	-43695.5	259	100000000	2.04837e+11	0.02	518	2	373996	-417691	-2.03914e-06
MAE_46380	80169.2	2	1	-80169.2	0.732	100000000	2.04837e+11	0.02	1.464	2	1935.41	-82104.6	-4.00828e-07
MAE_08610	6662.87	2	1	-6662.87	34.2	100000000	2.04837e+11	0.02	68.4	2	7524	-14186.9	-6.92592e-08
MAE_61210	30268.2	2	1	-30268.2	19.6	100000000	2.04837e+11	0.02	39.2	2	19600	-49868.2	-2.43453e-07
MAE_48870	57552.9	2	1	-57552.9	2.52	100000000	2.04837e+11	0.02	5.04	2	4788	-62340.9	-3.04344e-07
MAE_28500	62544.3	2	1	-62544.3	0.341	100000000	2.04837e+11	0.02	0.682	2	703.824	-63248.1	-3.08772e-07
MAE_40370	46734.7	2	1	-46734.7	11.6	100000000	2.04837e+11	0.02	23.2	2	17910.4	-64645.1	-3.15592e-07
MAE_21970	57665.1	2	1	-57665.1	5.62	100000000	2.04837e+11	0.02	11.24	2	10700.5	-68365.6	-3.33756e-07
MAE_57010	34674.6	2	1	-34674.6	1.02	100000000	2.04837e+11	0.02	2.04	2	1166.88	-35841.5	-1.74976e-07
MAE_51820	45244.1	2	1	-45244.1	28.1	100000000	2.04837e+11	0.02	56.2	2	42037.6	-87281.7	-4.26103e-07
MAE_50810	15717.7	2	1	-15717.7	49.2	100000000	2.04837e+11	0.02	98.4	2	25584	-41301.7	-2.01632e-07
MAE_28390	11511.6	2	1	-11511.6	57.4	100000000	2.04837e+11	0.02	114.8	2	21812	-33323.7	-1.62683e-07
MAE_46690	10169.4	2	1	-10169.4	35.8	100000000	2.04837e+11	0.02	71.6	2	12028.8	-22198.2	-1.0837e-07
MAE_28640	33066.5	2	1	-33066.5	5.07	100000000	2.04837e+11	0.02	10.14	2	5536.44	-38603	-1.88457e-07
MAE_42320	40850.9	2	1	-40850.9	6.31	100000000	2.04837e+11	0.02	12.62	2	8505.88	-49356.8	-2.40956e-07
MAE_44870	46853.1	2	1	-46853.1	3	100000000	2.04837e+11	0.02	6	2	4644	-51497.1	-2.51405e-07
MAE_61830	6784.52	2	1	-6784.52	6.21	100000000	2.04837e+11	0.02	12.42	2	1391.04	-8175.56	-3.99124e-08
MAE_33520	6297.51	2	1	-6297.51	22	100000000	2.04837e+11	0.02	44	2	4576	-10873.5	-5.30836e-08
MAE_58950	68192.5	2	1	-68192.5	3.97	100000000	2.04837e+11	0.02	7.94	2	8940.44	-77133	-3.76557e-07
MAE_35810	11874.5	2	1	-11874.5	2.34	100000000	2.04837e+11	0.02	4.68	2	917.28	-12791.8	-6.24487e-08
MAE_17380	83661.6	2	1	-83661.6	1.77	100000000	2.04837e+11	0.02	3.54	2	4892.28	-88553.9	-4.32313e-07
MAE_52650	52553	2	1	-52553	18.9	100000000	2.04837e+11	0.02	37.8	2	32810.4	-85363.4	-4.16737e-07
MAE_10460	22297.1	2	1	-22297.1	0.771	100000000	2.04837e+11	0.02	1.542	2	567.456	-22864.5	-1.11623e-07
MAE_11240	7150.29	2	1	-7150.29	11.7	100000000	2.04837e+11	0.02	23.4	2	2761.2	-9911.49	-4.83871e-08
MAE_63030	8724.77	2	1	-8724.77	9.63	100000000	2.04837e+11	0.02	19.26	2	2773.44	-11498.2	-5.61334e-08
MAE_27080	31878.3	2	1	-31878.3	5.3	100000000	2.04837e+11	0.02	10.6	2	5575.6	-37453.9	-1.82847e-07
MAE_23190	39246.9	2	1	-39246.9	147	100000000	2.04837e+11	0.02	294	2	190512	-229759	-1.12167e-06
MAE_17990	8719.85	2	1	-8719.85	48.6	100000000	2.04837e+11	0.02	97.2	2	13996.8	-22716.7	-1.10901e-07
MAE_09200	16356.3	2	1	-16356.3	39.8	100000000	2.04837e+11	0.02	79.6	2	21492	-37848.3	-1.84773e-07
MAE_14960	50455.8	2	1	-50455.8	208	100000000	2.04837e+11	0.02	416	2	346944	-397400	-1.94007e-06
MAE_28750	8969.71	2	1	-8969.71	4.42	100000000	2.04837e+11	0.02	8.84	2	1308.32	-10278	-5.01765e-08
MAE_49160	12217.8	2	1	-12217.8	9.05	100000000	2.04837e+11	0.02	18.1	2	3656.2	-15874	-7.74955e-08
MAE_33230	6901.66	2	1	-6901.66	5.57	100000000	2.04837e+11	0.02	11.14	2	1269.96	-8171.62	-3.98932e-08
MAE_38900	12962.8	2	1	-12962.8	72.8	100000000	2.04837e+11	0.02	145.6	2	31158.4	-44121.2	-2.15396e-07
MAE_37860	28472.5	2	1	-28472.5	0.133	100000000	2.04837e+11	0.02	0.266	2	125.02	-28597.6	-1.39611e-07
MAE_51110	47977.8	2	1	-47977.8	0.295	100000000	2.04837e+11	0.02	0.59	2	467.28	-48445.1	-2.36505e-07
MAE_49860	34522.2	2	1	-34522.2	794	100000000	2.04837e+11	0.02	1588	2	905160	-939682	-4.58746e-06
MAE_07860	56163.1	2	1	-56163.1	568	100000000	2.04837e+11	0.02	1136	2	1054208	-1.11037e+06	-5.42075e-06
MAE_39250	21792.9	2	1	-21792.9	112	100000000	2.04837e+11	0.02	224	2	80640	-102433	-5.00069e-07
MAE_57830	25931.8	2	1	-25931.8	5.7	100000000	2.04837e+11	0.02	11.4	2	4879.2	-30811	-1.50417e-07
MAE_15200	87126.8	2	1	-87126.8	31.7	100000000	2.04837e+11	0.02	63.4	2	91296	-178423	-8.71046e-07
MAE_32710	44957.1	2	1	-44957.1	3.13	100000000	2.04837e+11	0.02	6.26	2	4644.92	-49602	-2.42153e-07
MAE_42000	7024.13	2	1	-7024.13	0.913	100000000	2.04837e+11	0.02	1.826	2	211.816	-7235.95	-3.53253e-08
MAE_53190	85919.4	2	1	-85919.4	2.75	100000000	2.04837e+11	0.02	5.5	2	7799	-93718.4	-4.57526e-07
MAE_35490	19282.1	2	1	-19282.1	8.01	100000000	2.04837e+11	0.02	16.02	2	5094.36	-24376.4	-1.19004e-07
MAE_10370	17676.4	2	1	-17676.4	249	100000000	2.04837e+11	0.02	498	2	145416	-163092	-7.96205e-07
MAE_14160	6670.66	2	1	-6670.66	39.2	100000000	2.04837e+11	0.02	78.4	2	8624	-15294.7	-7.46673e-08
MAE_25410	29304.4	2	1	-29304.4	2.89	100000000	2.04837e+11	0.02	5.78	2	2797.52	-32101.9	-1.56719e-07
MAE_34120	59985.1	2	1	-59985.1	0.401	100000000	2.04837e+11	0.02	0.802	2	793.98	-60779.1	-2.96719e-07
MAE_01100	16585.3	2	1	-16585.3	0.141	100000000	2.04837e+11	0.02	0.282	2	77.268	-16662.5	-8.13453e-08
MAE_19860	24714.9	2	1	-24714.9	4.7	100000000	2.04837e+11	0.02	9.4	2	3835.2	-28550.1	-1.39379e-07
MAE_14680	41634.8	2	1	-41634.8	94	100000000	2.04837e+11	0.02	188	2	129344	-170979	-8.34705e-07
MAE_28210	6908.22	2	1	-6908.22	9.61	100000000	2.04837e+11	0.02	19.22	2	2191.08	-9099.3	-4.44221e-08
MAE_16160	6182.83	2	1	-6182.83	1.13	100000000	2.04837e+11	0.02	2.26	2	230.52	-6413.35	-3.13095e-08
MAE_24090	39382.1	2	1	-39382.1	29	100000000	2.04837e+11	0.02	58	2	37700	-77082.1	-3.76309e-07
MAE_30510	51699.8	2	1	-51699.8	12	100000000	2.04837e+11	0.02	24	2	20496	-72195.8	-3.52454e-07
MAE_12510	41825.3	2	1	-41825.3	10.3	100000000	2.04837e+11	0.02	20.6	2	14214	-56039.3	-2.7358e-07
MAE_56270	15251.2	2	1	-15251.2	1192	100000000	2.04837e+11	0.02	2384	2	600768	-616019	-3.00736e-06
MAE_09630	31853.3	2	1	-31853.3	4.93	100000000	2.04837e+11	0.02	9.86	2	5186.36	-37039.7	-1.80825e-07
MAE_39800	12723.6	2	1	-12723.6	9.64	100000000	2.04837e+11	0.02	19.28	2	4048.8	-16772.4	-8.18817e-08
MAE_18640	64527.9	2	1	-64527.9	8.46	100000000	2.04837e+11	0.02	16.92	2	18036.7	-82564.6	-4.03074e-07
MAE_05570	24099.7	2	1	-24099.7	0.219	100000000	2.04837e+11	0.02	0.438	2	174.324	-24274	-1.18504e-07
MAE_31120	14048.7	2	1	-14048.7	7.6	100000000	2.04837e+11	0.02	15.2	2	3526.4	-17575.1	-8.58001e-08
MAE_09180	8967.66	2	1	-8967.66	27.8	100000000	2.04837e+11	0.02	55.6	2	8228.8	-17196.5	-8.39518e-08
MAE_20470	61661.1	2	1	-61661.1	2.67	100000000	2.04837e+11	0.02	5.34	2	5436.12	-67097.3	-3.27564e-07
MAE_60140	30246	2	1	-30246	438	100000000	2.04837e+11	0.02	876	2	438000	-468246	-2.28594e-06
MAE_33400	230807	2	1	-230807	8.51	100000000	2.04837e+11	0.02	17.02	2	64812.2	-295619	-1.44319e-06
MAE_13200	69891.5	2	1	-69891.5	1.83	100000000	2.04837e+11	0.02	3.66	2	4223.64	-74115.2	-3.61824e-07
MAE_37010	9200.71	2	1	-9200.71	81.2	100000000	2.04837e+11	0.02	162.4	2	24684.8	-33885.5	-1.65426e-07
MAE_33640	15735.8	2	1	-15735.8	7.19	100000000	2.04837e+11	0.02	14.38	2	3738.8	-19474.6	-9.50734e-08
MAE_31950	47986	2	1	-47986	15.9	100000000	2.04837e+11	0.02	31.8	2	25185.6	-73171.6	-3.57218e-07
MAE_61490	13087.4	2	1	-13087.4	37.5	100000000	2.04837e+11	0.02	75	2	16200	-29287.4	-1.42979e-07
MAE_31880	14774.1	2	1	-14774.1	37.1	100000000	2.04837e+11	0.02	74.2	2	18104.8	-32878.9	-1.60512e-07
MAE_00920	58452.7	2	1	-58452.7	8081	100000000	2.04837e+11	0.02	16162	2	15612492	-1.56709e+07	-7.65043e-05
MAE_45230	13199.6	2	1	-13199.6	44.6	100000000	2.04837e+11	0.02	89.2	2	19445.6	-32645.2	-1.59371e-07
MAE_30900	7149.06	2	1	-7149.06	11.1	100000000	2.04837e+11	0.02	22.2	2	2619.6	-9768.66	-4.76898e-08
MAE_14880	21934.2	2	1	-21934.2	8.48	100000000	2.04837e+11	0.02	16.96	2	6139.52	-28073.7	-1.37054e-07
MAE_55640	37920.6	2	1	-37920.6	24.9	100000000	2.04837e+11	0.02	49.8	2	31174.8	-69095.4	-3.37319e-07
MAE_15560	9562.38	2	1	-9562.38	71.8	100000000	2.04837e+11	0.02	143.6	2	22688.8	-32251.2	-1.57448e-07
MAE_02740	28462.3	2	1	-28462.3	16.1	100000000	2.04837e+11	0.02	32.2	2	15134	-43596.3	-2.12834e-07
MAE_56600	7266.61	2	1	-7266.61	3.8	100000000	2.04837e+11	0.02	7.6	2	912	-8178.61	-3.99273e-08
MAE_54160	16114.3	2	1	-16114.3	2.25	100000000	2.04837e+11	0.02	4.5	2	1197	-17311.3	-8.45122e-08
MAE_06390	26660.5	2	1	-26660.5	48.5	100000000	2.04837e+11	0.02	97	2	42680	-69340.5	-3.38515e-07
MAE_62400	51008	2	1	-51008	35.4	100000000	2.04837e+11	0.02	70.8	2	59613.6	-110622	-5.40046e-07
MAE_62440	17209.9	2	1	-17209.9	33.4	100000000	2.04837e+11	0.02	66.8	2	18971.2	-36181.1	-1.76633e-07
MAE_18930	20833.2	2	1	-20833.2	31.7	100000000	2.04837e+11	0.02	63.4	2	21809.6	-42642.8	-2.08179e-07
MAE_27810	194816	2	1	-194816	7.73	100000000	2.04837e+11	0.02	15.46	2	49719.4	-244535	-1.1938e-06
MAE_57340	9808.96	2	1	-9808.96	185	100000000	2.04837e+11	0.02	370	2	59940	-69749	-3.40509e-07
MAE_24990	66338.3	2	1	-66338.3	23.5	100000000	2.04837e+11	0.02	47	2	51512	-117850	-5.75336e-07
MAE_02380	17561.8	2	1	-17561.8	5.89	100000000	2.04837e+11	0.02	11.78	2	3416.2	-20978	-1.02413e-07
MAE_22450	25922	2	1	-25922	5.9	100000000	2.04837e+11	0.02	11.8	2	5050.4	-30972.4	-1.51205e-07
MAE_09520	9809.37	2	1	-9809.37	1.06	100000000	2.04837e+11	0.02	2.12	2	343.44	-10152.8	-4.95652e-08
MAE_26130	45888.9	2	1	-45888.9	42.6	100000000	2.04837e+11	0.02	85.2	2	64581.6	-110470	-5.39308e-07
MAE_35630	40915.2	2	1	-40915.2	29.6	100000000	2.04837e+11	0.02	59.2	2	40019.2	-80934.4	-3.95115e-07
MAE_36560	26405.3	2	1	-26405.3	0.902	100000000	2.04837e+11	0.02	1.804	2	786.544	-27191.9	-1.32749e-07
MAE_47420	36342.1	2	1	-36342.1	21.1	100000000	2.04837e+11	0.02	42.2	2	25320	-61662.1	-3.01029e-07
MAE_54380	20585	2	1	-20585	645	100000000	2.04837e+11	0.02	1290	2	438600	-459185	-2.24171e-06
MAE_20460	25083.6	2	1	-25083.6	4.08	100000000	2.04837e+11	0.02	8.16	2	3378.24	-28461.8	-1.38948e-07
MAE_13840	14897.8	2	1	-14897.8	1.83	100000000	2.04837e+11	0.02	3.66	2	900.36	-15798.1	-7.71252e-08
MAE_09640	10177.2	2	1	-10177.2	690	100000000	2.04837e+11	0.02	1380	2	231840	-242017	-1.18151e-06
MAE_50420	130984	2	1	-130984	235	100000000	2.04837e+11	0.02	470	2	1017080	-1.14806e+06	-5.60476e-06
MAE_42330	54767.7	2	1	-54767.7	20.2	100000000	2.04837e+11	0.02	40.4	2	36521.6	-91289.3	-4.45667e-07
MAE_08260	52287.1	2	1	-52287.1	191	100000000	2.04837e+11	0.02	382	2	330048	-382335	-1.86653e-06
MAE_53030	26286.5	2	1	-26286.5	22.2	100000000	2.04837e+11	0.02	44.4	2	19269.6	-45556.1	-2.22401e-07
MAE_22380	10296	2	1	-10296	147	100000000	2.04837e+11	0.02	294	2	49980	-60276	-2.94263e-07
MAE_17460	17316.8	2	1	-17316.8	6.66	100000000	2.04837e+11	0.02	13.32	2	3809.52	-21126.3	-1.03137e-07
MAE_47300	6903.71	2	1	-6903.71	121	100000000	2.04837e+11	0.02	242	2	27588	-34491.7	-1.68386e-07
MAE_35000	23866.2	2	1	-23866.2	3.22	100000000	2.04837e+11	0.02	6.44	2	2537.36	-26403.6	-1.289e-07
MAE_45040	46603.2	2	1	-46603.2	928	100000000	2.04837e+11	0.02	1856	2	1429120	-1.47572e+06	-7.20437e-06
MAE_40670	55388.2	2	1	-55388.2	3.63	100000000	2.04837e+11	0.02	7.26	2	6635.64	-62023.9	-3.02796e-07
MAE_17980	42591.6	2	1	-42591.6	1092	100000000	2.04837e+11	0.02	2184	2	1537536	-1.58013e+06	-7.71406e-06
MAE_62820	9201.53	2	1	-9201.53	68.2	100000000	2.04837e+11	0.02	136.4	2	20732.8	-29934.3	-1.46137e-07
MAE_25840	8959.46	2	1	-8959.46	14.5	100000000	2.04837e+11	0.02	29	2	4292	-13251.5	-6.46926e-08
MAE_49650	15137	2	1	-15137	53.7	100000000	2.04837e+11	0.02	107.4	2	26850	-41987	-2.04977e-07
MAE_44770	58176.8	2	1	-58176.8	8.94	100000000	2.04837e+11	0.02	17.88	2	17164.8	-75341.6	-3.67812e-07
MAE_42490	30536.5	2	1	-30536.5	16.2	100000000	2.04837e+11	0.02	32.4	2	16329.6	-46866.1	-2.28797e-07
MAE_04290	14297.3	2	1	-14297.3	17.5	100000000	2.04837e+11	0.02	35	2	8260	-22557.3	-1.10123e-07
MAE_15400	91623.3	2	1	-91623.3	68.8	100000000	2.04837e+11	0.02	137.6	2	208326	-299950	-1.46433e-06
MAE_58960	44800.2	2	1	-44800.2	33.4	100000000	2.04837e+11	0.02	66.8	2	49432	-94232.2	-4.60034e-07
MAE_62840	21551.6	2	1	-21551.6	1749	100000000	2.04837e+11	0.02	3498	2	1245288	-1.26684e+06	-6.18461e-06
MAE_40590	26389.7	2	1	-26389.7	4.08	100000000	2.04837e+11	0.02	8.16	2	3557.76	-29947.5	-1.46201e-07
MAE_29550	44162.8	2	1	-44162.8	1.94	100000000	2.04837e+11	0.02	3.88	2	2832.4	-46995.2	-2.29427e-07
MAE_48470	8719.85	2	1	-8719.85	3.95	100000000	2.04837e+11	0.02	7.9	2	1137.6	-9857.45	-4.81233e-08
MAE_30750	8722.72	2	1	-8722.72	55.4	100000000	2.04837e+11	0.02	110.8	2	15955.2	-24677.9	-1.20476e-07
MAE_36880	22280.3	2	1	-22280.3	28.2	100000000	2.04837e+11	0.02	56.4	2	20755.2	-43035.5	-2.10096e-07
MAE_46330	19622	2	1	-19622	8.1	100000000	2.04837e+11	0.02	16.2	2	5248.8	-24870.8	-1.21417e-07
MAE_23150	51070.2	2	1	-51070.2	22.3	100000000	2.04837e+11	0.02	44.6	2	37642.4	-88712.6	-4.33088e-07
MAE_07680	15388	2	1	-15388	14.1	100000000	2.04837e+11	0.02	28.2	2	7162.8	-22550.8	-1.10091e-07
MAE_46560	12475.8	2	1	-12475.8	37.1	100000000	2.04837e+11	0.02	74.2	2	15285.2	-27761	-1.35527e-07
MAE_19740	90365.9	2	1	-90365.9	11.2	100000000	2.04837e+11	0.02	22.4	2	33420.8	-123787	-6.04317e-07
MAE_59900	16348.1	2	1	-16348.1	50.4	100000000	2.04837e+11	0.02	100.8	2	27216	-43564.1	-2.12677e-07
MAE_38260	14183	2	1	-14183	33.1	100000000	2.04837e+11	0.02	66.2	2	15490.8	-29673.8	-1.44865e-07
MAE_20670	13336.4	2	1	-13336.4	0.368	100000000	2.04837e+11	0.02	0.736	2	161.92	-13498.3	-6.58977e-08
MAE_51980	59406.3	2	1	-59406.3	123	100000000	2.04837e+11	0.02	246	2	241572	-300978	-1.46935e-06
MAE_54330	13323.7	2	1	-13323.7	7.15	100000000	2.04837e+11	0.02	14.3	2	3146	-16469.7	-8.04037e-08
MAE_49290	6661.64	2	1	-6661.64	62.9	100000000	2.04837e+11	0.02	125.8	2	13838	-20499.6	-1.00078e-07
MAE_50600	40428.1	2	1	-40428.1	7.41	100000000	2.04837e+11	0.02	14.82	2	9899.76	-50327.9	-2.45697e-07
MAE_62290	6297.1	2	1	-6297.1	24.9	100000000	2.04837e+11	0.02	49.8	2	5179.2	-11476.3	-5.60264e-08
MAE_17840	10305.4	2	1	-10305.4	45.4	100000000	2.04837e+11	0.02	90.8	2	15436	-25741.4	-1.25668e-07
MAE_49970	47979.1	2	1	-47979.1	0.936	100000000	2.04837e+11	0.02	1.872	2	1482.62	-49461.7	-2.41468e-07
MAE_45270	42166.5	2	1	-42166.5	0.262	100000000	2.04837e+11	0.02	0.524	2	364.704	-42531.2	-2.07634e-07
MAE_44370	8476.14	2	1	-8476.14	895	100000000	2.04837e+11	0.02	1790	2	250600	-259076	-1.26479e-06
MAE_06510	14660.6	2	1	-14660.6	8.07	100000000	2.04837e+11	0.02	16.14	2	3905.88	-18566.5	-9.06402e-08
MAE_45490	15498.2	2	1	-15498.2	1.36	100000000	2.04837e+11	0.02	2.72	2	696.32	-16194.5	-7.90605e-08
MAE_11390	6172.99	2	1	-6172.99	167	100000000	2.04837e+11	0.02	334	2	34068	-40241	-1.96453e-07
MAE_05390	7385.8	2	1	-7385.8	38.8	100000000	2.04837e+11	0.02	77.6	2	9467.2	-16853	-8.2275e-08
MAE_29900	37914.9	2	1	-37914.9	67.1	100000000	2.04837e+11	0.02	134.2	2	84009.2	-121924	-5.95224e-07
MAE_50270	6425.72	2	1	-6425.72	0.635	100000000	2.04837e+11	0.02	1.27	2	134.62	-6560.34	-3.20271e-08
MAE_62260	15498.2	2	1	-15498.2	1.36	100000000	2.04837e+11	0.02	2.72	2	696.32	-16194.5	-7.90605e-08
MAE_32480	50008.2	2	1	-50008.2	35	100000000	2.04837e+11	0.02	70	2	57820	-107828	-5.26409e-07
MAE_24660	12845.7	2	1	-12845.7	47.5	100000000	2.04837e+11	0.02	95	2	20140	-32985.7	-1.61034e-07
MAE_00310	30402.5	2	1	-30402.5	1.48	100000000	2.04837e+11	0.02	2.96	2	1485.92	-31888.5	-1.55677e-07
MAE_29500	29076.3	2	1	-29076.3	7.32	100000000	2.04837e+11	0.02	14.64	2	7027.2	-36103.5	-1.76254e-07
MAE_46480	38027.9	2	1	-38027.9	18.5	100000000	2.04837e+11	0.02	37	2	23236	-61263.9	-2.99086e-07
MAE_22730	7388.26	2	1	-7388.26	19.3	100000000	2.04837e+11	0.02	38.6	2	4709.2	-12097.5	-5.90589e-08
MAE_32360	8237.35	2	1	-8237.35	38.9	100000000	2.04837e+11	0.02	77.8	2	10580.8	-18818.2	-9.18687e-08
MAE_28370	40590.4	2	1	-40590.4	6.6	100000000	2.04837e+11	0.02	13.2	2	8844	-49434.4	-2.41335e-07
MAE_43780	8596.56	2	1	-8596.56	89.7	100000000	2.04837e+11	0.02	179.4	2	25474.8	-34071.4	-1.66334e-07
MAE_03690	44128.5	2	1	-44128.5	0.7	100000000	2.04837e+11	0.02	1.4	2	1019.2	-45147.7	-2.20408e-07
MAE_32000	9567.71	2	1	-9567.71	87.6	100000000	2.04837e+11	0.02	175.2	2	27681.6	-37249.3	-1.81848e-07
MAE_28900	6300.79	2	1	-6300.79	1.34	100000000	2.04837e+11	0.02	2.68	2	278.72	-6579.51	-3.21207e-08
MAE_09610	23260.4	2	1	-23260.4	2.4	100000000	2.04837e+11	0.02	4.8	2	1843.2	-25103.6	-1.22554e-07
MAE_02860	44092.4	2	1	-44092.4	20	100000000	2.04837e+11	0.02	40	2	29120	-73212.4	-3.57417e-07
MAE_62590	16125.3	2	1	-16125.3	3.65	100000000	2.04837e+11	0.02	7.3	2	1941.8	-18067.1	-8.82023e-08
MAE_22670	26524.5	2	1	-26524.5	1.67	100000000	2.04837e+11	0.02	3.34	2	1462.92	-27987.4	-1.36632e-07
MAE_46310	25675.4	2	1	-25675.4	3.62	100000000	2.04837e+11	0.02	7.24	2	3069.76	-28745.2	-1.40332e-07
MAE_50280	6782.88	2	1	-6782.88	4.46	100000000	2.04837e+11	0.02	8.92	2	999.04	-7781.92	-3.79907e-08
MAE_07200	66995.7	2	1	-66995.7	0.727	100000000	2.04837e+11	0.02	1.454	2	1608.12	-68603.8	-3.34919e-07
MAE_14760	25317	2	1	-25317	1.13	100000000	2.04837e+11	0.02	2.26	2	944.68	-26261.7	-1.28208e-07
MAE_51140	25052.4	2	1	-25052.4	221	100000000	2.04837e+11	0.02	442	2	182988	-208040	-1.01564e-06
MAE_51020	7879.37	2	1	-7879.37	15.2	100000000	2.04837e+11	0.02	30.4	2	3952	-11831.4	-5.77598e-08
MAE_28080	31009.6	2	1	-31009.6	23.7	100000000	2.04837e+11	0.02	47.4	2	24268.8	-55278.4	-2.69865e-07
MAE_59230	9922.82	2	1	-9922.82	6872	100000000	2.04837e+11	0.02	13744	2	2254016	-2.26394e+06	-1.10524e-05
MAE_39620	39026.6	2	1	-39026.6	10.4	100000000	2.04837e+11	0.02	20.8	2	13395.2	-52421.8	-2.55919e-07
MAE_37430	9089.72	2	1	-9089.72	11.2	100000000	2.04837e+11	0.02	22.4	2	3360	-12449.7	-6.07786e-08
MAE_54690	28701.9	2	1	-28701.9	11.7	100000000	2.04837e+11	0.02	23.4	2	11091.6	-39793.5	-1.94269e-07
MAE_60820	46619.2	2	1	-46619.2	3.96	100000000	2.04837e+11	0.02	7.92	2	6098.4	-52717.6	-2.57363e-07
MAE_01920	76806.7	2	1	-76806.7	2.72	100000000	2.04837e+11	0.02	5.44	2	6897.92	-83704.6	-4.08639e-07
MAE_31810	25418.2	2	1	-25418.2	2.31	100000000	2.04837e+11	0.02	4.62	2	1940.4	-27358.6	-1.33562e-07
MAE_40640	35502	2	1	-35502	3.18	100000000	2.04837e+11	0.02	6.36	2	3726.96	-39229	-1.91513e-07
MAE_11740	51982.9	2	1	-51982.9	0.318	100000000	2.04837e+11	0.02	0.636	2	545.688	-52528.5	-2.5644e-07
MAE_46210	17691.2	2	1	-17691.2	19	100000000	2.04837e+11	0.02	38	2	11096	-28787.2	-1.40537e-07
MAE_45850	38401.9	2	1	-38401.9	12	100000000	2.04837e+11	0.02	24	2	15216	-53617.9	-2.61759e-07
MAE_03560	86870.9	2	1	-86870.9	8.96	100000000	2.04837e+11	0.02	17.92	2	25697.3	-112568	-5.49549e-07
MAE_38290	41664.7	2	1	-41664.7	21.1	100000000	2.04837e+11	0.02	42.2	2	29033.6	-70698.3	-3.45144e-07
MAE_50210	17055.9	2	1	-17055.9	65.3	100000000	2.04837e+11	0.02	130.6	2	36829.2	-53885.1	-2.63063e-07
MAE_00250	64354.7	2	1	-64354.7	1.81	100000000	2.04837e+11	0.02	3.62	2	3844.44	-68199.1	-3.32943e-07
MAE_02700	24841.9	2	1	-24841.9	4.14	100000000	2.04837e+11	0.02	8.28	2	3394.8	-28236.7	-1.37849e-07
MAE_37670	29681.2	2	1	-29681.2	35.6	100000000	2.04837e+11	0.02	71.2	2	34888	-64569.2	-3.15222e-07
MAE_36800	37081.8	2	1	-37081.8	14.3	100000000	2.04837e+11	0.02	28.6	2	17503.2	-54585	-2.6648e-07
MAE_44700	30176	2	1	-30176	0.393	100000000	2.04837e+11	0.02	0.786	2	391.428	-30567.5	-1.49228e-07
MAE_27690	39371.4	2	1	-39371.4	21.7	100000000	2.04837e+11	0.02	43.4	2	28210	-67581.4	-3.29927e-07
MAE_15540	26160	2	1	-26160	57.1	100000000	2.04837e+11	0.02	114.2	2	49334.4	-75494.4	-3.68558e-07
MAE_05530	24965.6	2	1	-24965.6	11.3	100000000	2.04837e+11	0.02	22.6	2	9311.2	-34276.8	-1.67337e-07
MAE_42650	47733.3	2	1	-47733.3	0.994	100000000	2.04837e+11	0.02	1.988	2	1566.54	-49299.8	-2.40678e-07
MAE_41270	121397	2	1	-121397	19	100000000	2.04837e+11	0.02	38	2	76228	-197625	-9.64788e-07
MAE_60800	28456.5	2	1	-28456.5	5.29	100000000	2.04837e+11	0.02	10.58	2	4972.6	-33429.1	-1.63199e-07
MAE_50970	8478.6	2	1	-8478.6	1.07	100000000	2.04837e+11	0.02	2.14	2	299.6	-8778.2	-4.28545e-08
MAE_00300	45056.6	2	1	-45056.6	7.26	100000000	2.04837e+11	0.02	14.52	2	10802.9	-55859.5	-2.72702e-07
MAE_10830	33547.4	2	1	-33547.4	23.9	100000000	2.04837e+11	0.02	47.8	2	26481.2	-60028.6	-2.93055e-07
MAE_12460	42619.1	2	1	-42619.1	2.62	100000000	2.04837e+11	0.02	5.24	2	3688.96	-46308	-2.26072e-07
MAE_03080	11872.9	2	1	-11872.9	13.1	100000000	2.04837e+11	0.02	26.2	2	5135.2	-17008.1	-8.30323e-08
MAE_44990	11750.4	2	1	-11750.4	0.89	100000000	2.04837e+11	0.02	1.78	2	345.32	-12095.8	-5.90506e-08
MAE_19490	52182.3	2	1	-52182.3	13.5	100000000	2.04837e+11	0.02	27	2	23274	-75456.3	-3.68372e-07
MAE_56230	13454.8	2	1	-13454.8	2.64	100000000	2.04837e+11	0.02	5.28	2	1172.16	-14626.9	-7.14075e-08
MAE_46300	25324.8	2	1	-25324.8	31	100000000	2.04837e+11	0.02	62	2	25916	-51240.8	-2.50154e-07
MAE_12970	21693.8	2	1	-21693.8	14	100000000	2.04837e+11	0.02	28	2	10024	-31717.8	-1.54844e-07
MAE_29300	18415.4	2	1	-18415.4	23.3	100000000	2.04837e+11	0.02	46.6	2	14166.4	-32581.8	-1.59062e-07
MAE_43330	38615.7	2	1	-38615.7	1.61	100000000	2.04837e+11	0.02	3.22	2	2054.36	-40670.1	-1.98548e-07
MAE_46540	12823.6	2	1	-12823.6	17.2	100000000	2.04837e+11	0.02	34.4	2	7292.8	-20116.4	-9.82065e-08
MAE_02670	49085.4	2	1	-49085.4	0.531	100000000	2.04837e+11	0.02	1.062	2	860.22	-49945.6	-2.43831e-07
MAE_20480	33556.4	2	1	-33556.4	5.06	100000000	2.04837e+11	0.02	10.12	2	5606.48	-39162.9	-1.9119e-07
MAE_45810	27371.9	2	1	-27371.9	29.1	100000000	2.04837e+11	0.02	58.2	2	26306.4	-53678.3	-2.62054e-07
MAE_44510	41756.9	2	1	-41756.9	140	100000000	2.04837e+11	0.02	280	2	193200	-234957	-1.14704e-06
MAE_58750	39732.3	2	1	-39732.3	5.07	100000000	2.04837e+11	0.02	10.14	2	6651.84	-46384.1	-2.26444e-07
MAE_23520	26870.6	2	1	-26870.6	28.1	100000000	2.04837e+11	0.02	56.2	2	24952.8	-51823.4	-2.52998e-07
MAE_12550	40937.7	2	1	-40937.7	22.6	100000000	2.04837e+11	0.02	45.2	2	30555.2	-71492.9	-3.49023e-07
MAE_61030	41093.8	2	1	-41093.8	12.1	100000000	2.04837e+11	0.02	24.2	2	16407.6	-57501.4	-2.80717e-07
MAE_55130	6423.26	2	1	-6423.26	0.76	100000000	2.04837e+11	0.02	1.52	2	161.12	-6584.38	-3.21444e-08
MAE_17450	52701.7	2	1	-52701.7	5.6	100000000	2.04837e+11	0.02	11.2	2	9744	-62445.7	-3.04855e-07
MAE_58510	42169.4	2	1	-42169.4	2.16	100000000	2.04837e+11	0.02	4.32	2	3006.72	-45176.1	-2.20546e-07
MAE_54580	11388.8	2	1	-11388.8	55.6	100000000	2.04837e+11	0.02	111.2	2	20905.6	-32294.4	-1.57659e-07
MAE_34190	59985.1	2	1	-59985.1	0.401	100000000	2.04837e+11	0.02	0.802	2	793.98	-60779.1	-2.96719e-07
MAE_02760	9691	2	1	-9691	51.2	100000000	2.04837e+11	0.02	102.4	2	16384	-26075	-1.27296e-07
MAE_34110	14661.4	2	1	-14661.4	0.515	100000000	2.04837e+11	0.02	1.03	2	249.26	-14910.7	-7.27928e-08
MAE_37580	8718.62	2	1	-8718.62	71.2	100000000	2.04837e+11	0.02	142.4	2	20505.6	-29224.2	-1.4267e-07
MAE_43520	93391.2	2	1	-93391.2	5.21	100000000	2.04837e+11	0.02	10.42	2	16067.6	-109459	-5.34369e-07
MAE_16980	9690.59	2	1	-9690.59	4.28	100000000	2.04837e+11	0.02	8.56	2	1369.6	-11060.2	-5.3995e-08
MAE_47180	15366.7	2	1	-15366.7	11.3	100000000	2.04837e+11	0.02	22.6	2	5740.4	-21107.1	-1.03043e-07
MAE_62990	6303.66	2	1	-6303.66	16.8	100000000	2.04837e+11	0.02	33.6	2	3494.4	-9798.06	-4.78334e-08
MAE_27180	6541.63	2	1	-6541.63	0.527	100000000	2.04837e+11	0.02	1.054	2	113.832	-6655.46	-3.24914e-08
MAE_53080	41176.1	2	1	-41176.1	3.03	100000000	2.04837e+11	0.02	6.06	2	4120.8	-45296.9	-2.21136e-07
MAE_12120	15621.5	2	1	-15621.5	2.91	100000000	2.04837e+11	0.02	5.82	2	1501.56	-17123.1	-8.35935e-08
MAE_05400	15993	2	1	-15993	0.537	100000000	2.04837e+11	0.02	1.074	2	283.536	-16276.6	-7.94609e-08
MAE_03730	14056.9	2	1	-14056.9	0.199	100000000	2.04837e+11	0.02	0.398	2	92.336	-14149.2	-6.90753e-08
MAE_43250	38751.3	2	1	-38751.3	0.719	100000000	2.04837e+11	0.02	1.438	2	920.32	-39671.6	-1.93674e-07
MAE_43550	27493.6	2	1	-27493.6	36.4	100000000	2.04837e+11	0.02	72.8	2	33051.2	-60544.8	-2.95575e-07
MAE_36930	83754.7	2	1	-83754.7	12.3	100000000	2.04837e+11	0.02	24.6	2	33997.2	-117752	-5.74856e-07
MAE_49120	6299.56	2	1	-6299.56	259	100000000	2.04837e+11	0.02	518	2	53872	-60171.6	-2.93753e-07
MAE_37460	6905.76	2	1	-6905.76	3.75	100000000	2.04837e+11	0.02	7.5	2	855	-7760.76	-3.78874e-08
MAE_59660	30013.4	2	1	-30013.4	31.8	100000000	2.04837e+11	0.02	63.6	2	31545.6	-61559	-3.00526e-07
MAE_38450	40445	2	1	-40445	1980	100000000	2.04837e+11	0.02	3960	2	2645280	-2.68572e+06	-1.31115e-05
MAE_32630	18899.9	2	1	-18899.9	0.311	100000000	2.04837e+11	0.02	0.622	2	194.064	-19094	-9.32153e-08
MAE_56350	37182.1	2	1	-37182.1	215	100000000	2.04837e+11	0.02	430	2	264020	-301202	-1.47045e-06
MAE_39060	14171.1	2	1	-14171.1	799	100000000	2.04837e+11	0.02	1598	2	373932	-388103	-1.89469e-06
MAE_10070	11019.7	2	1	-11019.7	10.1	100000000	2.04837e+11	0.02	20.2	2	3676.4	-14696.1	-7.17453e-08
MAE_18940	36987.6	2	1	-36987.6	19.6	100000000	2.04837e+11	0.02	39.2	2	23912	-60899.6	-2.97307e-07
MAE_55090	16469	2	1	-16469	14	100000000	2.04837e+11	0.02	28	2	7616	-24085	-1.17581e-07
MAE_39690	9684.44	2	1	-9684.44	3.91	100000000	2.04837e+11	0.02	7.82	2	1251.2	-10935.6	-5.33869e-08
MAE_11120	35740.8	2	1	-35740.8	67.2	100000000	2.04837e+11	0.02	134.4	2	79296	-115037	-5.61601e-07
MAE_30040	20823.8	2	1	-20823.8	8.09	100000000	2.04837e+11	0.02	16.18	2	5565.92	-26389.7	-1.28832e-07
MAE_07410	13204.1	2	1	-13204.1	12.1	100000000	2.04837e+11	0.02	24.2	2	5275.6	-18479.7	-9.02164e-08
MAE_37810	53296.8	2	1	-53296.8	2.22	100000000	2.04837e+11	0.02	4.44	2	3907.2	-57204	-2.79266e-07
MAE_38790	42969.7	2	1	-42969.7	2.42	100000000	2.04837e+11	0.02	4.84	2	3436.4	-46406.1	-2.26551e-07
MAE_16010	42164.1	2	1	-42164.1	0.275	100000000	2.04837e+11	0.02	0.55	2	382.8	-42546.8	-2.0771e-07
MAE_00990	11747.2	2	1	-11747.2	29.1	100000000	2.04837e+11	0.02	58.2	2	11290.8	-23038	-1.1247e-07
MAE_43800	15494.9	2	1	-15494.9	8.59	100000000	2.04837e+11	0.02	17.18	2	4398.08	-19893	-9.71162e-08
MAE_25920	10889.5	2	1	-10889.5	0.904	100000000	2.04837e+11	0.02	1.808	2	325.44	-11214.9	-5.47503e-08
MAE_60230	24453.2	2	1	-24453.2	27.4	100000000	2.04837e+11	0.02	54.8	2	22139.2	-46592.4	-2.2746e-07
MAE_30080	7024.54	2	1	-7024.54	29.7	100000000	2.04837e+11	0.02	59.4	2	6890.4	-13914.9	-6.79317e-08
MAE_43830	20841.4	2	1	-20841.4	0.501	100000000	2.04837e+11	0.02	1.002	2	344.688	-21186.1	-1.03429e-07
MAE_61900	11133.2	2	1	-11133.2	47.8	100000000	2.04837e+11	0.02	95.6	2	17590.4	-28723.6	-1.40226e-07
MAE_04250	16611.9	2	1	-16611.9	3.38	100000000	2.04837e+11	0.02	6.76	2	1852.24	-18464.2	-9.01406e-08
MAE_05870	45186.9	2	1	-45186.9	58.3	100000000	2.04837e+11	0.02	116.6	2	86983.6	-132170	-6.45246e-07
MAE_38970	39430.8	2	1	-39430.8	24.4	100000000	2.04837e+11	0.02	48.8	2	31817.6	-71248.4	-3.47829e-07
MAE_57720	7875.68	2	1	-7875.68	9.21	100000000	2.04837e+11	0.02	18.42	2	2394.6	-10270.3	-5.01387e-08
MAE_00880	24697.3	2	1	-24697.3	34.9	100000000	2.04837e+11	0.02	69.8	2	28478.4	-53175.7	-2.596e-07
MAE_17370	66336.6	2	1	-66336.6	15.8	100000000	2.04837e+11	0.02	31.6	2	34633.6	-100970	-4.92929e-07
MAE_28180	49256.1	2	1	-49256.1	51.7	100000000	2.04837e+11	0.02	103.4	2	84167.6	-133424	-6.51364e-07
MAE_15530	74711.2	2	1	-74711.2	9.97	100000000	2.04837e+11	0.02	19.94	2	24606	-99317.2	-4.84859e-07
MAE_42560	13681.7	2	1	-13681.7	16.1	100000000	2.04837e+11	0.02	32.2	2	7277.2	-20958.9	-1.0232e-07
MAE_40500	9689.77	2	1	-9689.77	4.28	100000000	2.04837e+11	0.02	8.56	2	1369.6	-11059.4	-5.3991e-08
MAE_11040	36828.7	2	1	-36828.7	11.9	100000000	2.04837e+11	0.02	23.8	2	14470.4	-51299.1	-2.50438e-07
MAE_19510	10668.3	2	1	-10668.3	0.791	100000000	2.04837e+11	0.02	1.582	2	278.432	-10946.7	-5.34411e-08
MAE_18960	9095.46	2	1	-9095.46	25.4	100000000	2.04837e+11	0.02	50.8	2	7620	-16715.5	-8.16036e-08
MAE_01780	36687.7	2	1	-36687.7	6.38	100000000	2.04837e+11	0.02	12.76	2	7732.56	-44420.3	-2.16856e-07
MAE_01870	50302.7	2	1	-50302.7	1.2	100000000	2.04837e+11	0.02	2.4	2	1992	-52294.7	-2.55299e-07
MAE_41050	112441	2	1	-112441	3.54	100000000	2.04837e+11	0.02	7.08	2	13140.5	-125581	-6.13077e-07
MAE_41500	10051.9	2	1	-10051.9	6.35	100000000	2.04837e+11	0.02	12.7	2	2108.2	-12160	-5.93644e-08
MAE_11630	28477	2	1	-28477	0.011	100000000	2.04837e+11	0.02	0.022	2	10.34	-28487.4	-1.39073e-07
MAE_34940	22893.4	2	1	-22893.4	10.1	100000000	2.04837e+11	0.02	20.2	2	7635.6	-30529	-1.4904e-07
MAE_53400	13440.4	2	1	-13440.4	0.845	100000000	2.04837e+11	0.02	1.69	2	375.18	-13815.6	-6.74467e-08
MAE_44500	48664.7	2	1	-48664.7	6.14	100000000	2.04837e+11	0.02	12.28	2	9873.12	-58537.8	-2.85777e-07
MAE_18840	47583	2	1	-47583	1191	100000000	2.04837e+11	0.02	2382	2	1872252	-1.91983e+06	-9.37248e-06
MAE_55520	51228.4	2	1	-51228.4	0.516	100000000	2.04837e+11	0.02	1.032	2	873.072	-52101.4	-2.54355e-07
MAE_61460	34673	2	1	-34673	2.63	100000000	2.04837e+11	0.02	5.26	2	3008.72	-37681.7	-1.83959e-07
MAE_54520	161563	2	1	-161563	77.5	100000000	2.04837e+11	0.02	155	2	413850	-575413	-2.80912e-06
MAE_03620	13070.1	2	1	-13070.1	10.1	100000000	2.04837e+11	0.02	20.2	2	4363.2	-17433.3	-8.51082e-08
MAE_25210	34260.1	2	1	-34260.1	85.9	100000000	2.04837e+11	0.02	171.8	2	97238.8	-131499	-6.41967e-07
MAE_23400	6541.22	2	1	-6541.22	2.52	100000000	2.04837e+11	0.02	5.04	2	544.32	-7085.54	-3.45911e-08
MAE_61390	9561.97	2	1	-9561.97	21.7	100000000	2.04837e+11	0.02	43.4	2	6857.2	-16419.2	-8.01571e-08
MAE_54790	10280.4	2	1	-10280.4	12.4	100000000	2.04837e+11	0.02	24.8	2	4216	-14496.4	-7.07702e-08
MAE_45520	21581.9	2	1	-21581.9	0.177	100000000	2.04837e+11	0.02	0.354	2	126.024	-21708	-1.05977e-07
MAE_12560	9083.16	2	1	-9083.16	9020	100000000	2.04837e+11	0.02	18040	2	2706000	-2.71508e+06	-1.32548e-05
MAE_47270	32308.8	2	1	-32308.8	33.4	100000000	2.04837e+11	0.02	66.8	2	35671.2	-67980	-3.31873e-07
MAE_52830	28935.8	2	1	-28935.8	3.4	100000000	2.04837e+11	0.02	6.8	2	3250.4	-32186.2	-1.5713e-07
MAE_56020	65203.8	2	1	-65203.8	3.72	100000000	2.04837e+11	0.02	7.44	2	8005.44	-73209.2	-3.57402e-07
MAE_62850	51862	2	1	-51862	11.6	100000000	2.04837e+11	0.02	23.2	2	19859.2	-71721.2	-3.50137e-07
MAE_37530	54040.7	2	1	-54040.7	13.3	100000000	2.04837e+11	0.02	26.6	2	23727.2	-77767.9	-3.79657e-07
MAE_56320	15018.6	2	1	-15018.6	47.6	100000000	2.04837e+11	0.02	95.2	2	23609.6	-38628.2	-1.8858e-07
MAE_53740	66981.8	2	1	-66981.8	2.19	100000000	2.04837e+11	0.02	4.38	2	4844.28	-71826	-3.50649e-07
MAE_61140	10547.5	2	1	-10547.5	15.1	100000000	2.04837e+11	0.02	30.2	2	5254.8	-15802.3	-7.71455e-08
MAE_08400	17933.7	2	1	-17933.7	0.218	100000000	2.04837e+11	0.02	0.436	2	129.056	-18062.7	-8.81809e-08
MAE_01230	49160.3	2	1	-49160.3	24.1	100000000	2.04837e+11	0.02	48.2	2	39138.4	-88298.7	-4.31067e-07
MAE_52160	16470.6	2	1	-16470.6	0.261	100000000	2.04837e+11	0.02	0.522	2	141.984	-16612.6	-8.11013e-08
MAE_06220	53136.6	2	1	-53136.6	8357	100000000	2.04837e+11	0.02	16714	2	14674892	-1.4728e+07	-7.19011e-05
MAE_16070	43094.6	2	1	-43094.6	158	100000000	2.04837e+11	0.02	316	2	224992	-268087	-1.30878e-06
MAE_27570	11384.7	2	1	-11384.7	16.7	100000000	2.04837e+11	0.02	33.4	2	6279.2	-17663.9	-8.62336e-08
MAE_18000	43873.7	2	1	-43873.7	0.299	100000000	2.04837e+11	0.02	0.598	2	432.952	-44306.7	-2.16302e-07
MAE_06650	35597.4	2	1	-35597.4	10.3	100000000	2.04837e+11	0.02	20.6	2	12112.8	-47710.2	-2.32918e-07
MAE_41250	38034.1	2	1	-38034.1	0.497	100000000	2.04837e+11	0.02	0.994	2	624.232	-38658.3	-1.88727e-07
MAE_60850	50147	2	1	-50147	5.51	100000000	2.04837e+11	0.02	11.02	2	9124.56	-59271.6	-2.89359e-07
MAE_25980	30657.3	2	1	-30657.3	9.3	100000000	2.04837e+11	0.02	18.6	2	9411.6	-40068.9	-1.95613e-07
MAE_07090	54540.8	2	1	-54540.8	19.5	100000000	2.04837e+11	0.02	39	2	35100	-89640.8	-4.37619e-07
MAE_01370	12118.3	2	1	-12118.3	9.84	100000000	2.04837e+11	0.02	19.68	2	3936	-16054.3	-7.83756e-08
MAE_26310	13329.4	2	1	-13329.4	84.2	100000000	2.04837e+11	0.02	168.4	2	37048	-50377.4	-2.45939e-07
MAE_26620	36448.1	2	1	-36448.1	16.2	100000000	2.04837e+11	0.02	32.4	2	19504.8	-55952.9	-2.73158e-07
MAE_09290	34673.4	2	1	-34673.4	1.02	100000000	2.04837e+11	0.02	2.04	2	1166.88	-35840.3	-1.7497e-07
MAE_18830	24458.5	2	1	-24458.5	1.27	100000000	2.04837e+11	0.02	2.54	2	1026.16	-25484.7	-1.24414e-07
MAE_61130	16485.8	2	1	-16485.8	2.26	100000000	2.04837e+11	0.02	4.52	2	1229.44	-17715.2	-8.64843e-08
MAE_16910	9578.78	2	1	-9578.78	41.3	100000000	2.04837e+11	0.02	82.6	2	13050.8	-22629.6	-1.10476e-07
MAE_12330	41765.9	2	1	-41765.9	14.6	100000000	2.04837e+11	0.02	29.2	2	20148	-61913.9	-3.02259e-07
MAE_44710	6178.32	2	1	-6178.32	0.884	100000000	2.04837e+11	0.02	1.768	2	180.336	-6358.66	-3.10425e-08
MAE_44160	7026.59	2	1	-7026.59	224	100000000	2.04837e+11	0.02	448	2	51968	-58994.6	-2.88007e-07
MAE_34550	9935.53	2	1	-9935.53	3.75	100000000	2.04837e+11	0.02	7.5	2	1230	-11165.5	-5.45092e-08
MAE_36620	17189.8	2	1	-17189.8	743	100000000	2.04837e+11	0.02	1486	2	422024	-439214	-2.14421e-06
MAE_01680	11382.6	2	1	-11382.6	8.99	100000000	2.04837e+11	0.02	17.98	2	3380.24	-14762.9	-7.20711e-08
MAE_51760	8597.38	2	1	-8597.38	49.2	100000000	2.04837e+11	0.02	98.4	2	13972.8	-22570.2	-1.10186e-07
MAE_58530	20841.4	2	1	-20841.4	14.1	100000000	2.04837e+11	0.02	28.2	2	9700.8	-30542.2	-1.49105e-07
MAE_49660	10788.3	2	1	-10788.3	6.87	100000000	2.04837e+11	0.02	13.74	2	2445.72	-13234	-6.46075e-08
MAE_56660	7017.98	2	1	-7017.98	14	100000000	2.04837e+11	0.02	28	2	3248	-10266	-5.01177e-08
MAE_17170	50186	2	1	-50186	13.3	100000000	2.04837e+11	0.02	26.6	2	22024.8	-72210.8	-3.52527e-07
MAE_11070	10899.7	2	1	-10899.7	14.6	100000000	2.04837e+11	0.02	29.2	2	5256	-16155.7	-7.88709e-08
MAE_62360	16102.4	2	1	-16102.4	23.3	100000000	2.04837e+11	0.02	46.6	2	12395.6	-28498	-1.39125e-07
MAE_42890	8358.18	2	1	-8358.18	3.14	100000000	2.04837e+11	0.02	6.28	2	866.64	-9224.82	-4.50349e-08
MAE_40850	15868.5	2	1	-15868.5	1.31	100000000	2.04837e+11	0.02	2.62	2	686.44	-16554.9	-8.08199e-08
MAE_48670	12732.7	2	1	-12732.7	1.3	100000000	2.04837e+11	0.02	2.6	2	546	-13278.7	-6.48254e-08
MAE_45360	9211.78	2	1	-9211.78	44.3	100000000	2.04837e+11	0.02	88.6	2	13467.2	-22679	-1.10717e-07
MAE_43390	6300.38	2	1	-6300.38	0.084	100000000	2.04837e+11	0.02	0.168	2	17.472	-6317.85	-3.08433e-08
MAE_12400	306708	2	1	-306708	7.04	100000000	2.04837e+11	0.02	14.08	2	71385.6	-378094	-1.84582e-06
MAE_41060	61813.5	2	1	-61813.5	3.17	100000000	2.04837e+11	0.02	6.34	2	6466.8	-68280.3	-3.33339e-07
MAE_07180	21329.2	2	1	-21329.2	6.34	100000000	2.04837e+11	0.02	12.68	2	4463.36	-25792.6	-1.25917e-07
MAE_15460	12128.1	2	1	-12128.1	33.1	100000000	2.04837e+11	0.02	66.2	2	13240	-25368.1	-1.23845e-07
MAE_56560	25578.8	2	1	-25578.8	0.633	100000000	2.04837e+11	0.02	1.266	2	534.252	-26113	-1.27482e-07
MAE_36850	6896.33	2	1	-6896.33	26	100000000	2.04837e+11	0.02	52	2	5928	-12824.3	-6.26074e-08
MAE_17690	61378.1	2	1	-61378.1	12.2	100000000	2.04837e+11	0.02	24.4	2	24741.6	-86119.7	-4.2043e-07
MAE_07500	23629.9	2	1	-23629.9	0.47	100000000	2.04837e+11	0.02	0.94	2	366.6	-23996.5	-1.17149e-07
MAE_54640	6177.91	2	1	-6177.91	0.516	100000000	2.04837e+11	0.02	1.032	2	105.264	-6283.17	-3.0674e-08
MAE_47110	6905.35	2	1	-6905.35	6.34	100000000	2.04837e+11	0.02	12.68	2	1445.52	-8350.87	-4.07683e-08
MAE_27940	31250.8	2	1	-31250.8	2.61	100000000	2.04837e+11	0.02	5.22	2	2693.52	-33944.3	-1.65714e-07
MAE_18120	9575.91	2	1	-9575.91	32.3	100000000	2.04837e+11	0.02	64.6	2	10206.8	-19782.7	-9.65777e-08
MAE_36050	36566.5	2	1	-36566.5	99.8	100000000	2.04837e+11	0.02	199.6	2	120558	-157125	-7.67072e-07
MAE_26890	24003.9	2	1	-24003.9	2.52	100000000	2.04837e+11	0.02	5.04	2	1995.84	-25999.7	-1.26929e-07
MAE_38640	71031.5	2	1	-71031.5	5.2	100000000	2.04837e+11	0.02	10.4	2	12188.8	-83220.3	-4.06275e-07
MAE_44410	28345.6	2	1	-28345.6	59.6	100000000	2.04837e+11	0.02	119.2	2	55785.6	-84131.2	-4.10722e-07
MAE_15040	11867.2	2	1	-11867.2	20.1	100000000	2.04837e+11	0.02	40.2	2	7879.2	-19746.4	-9.64002e-08
MAE_41180	19259.5	2	1	-19259.5	59.8	100000000	2.04837e+11	0.02	119.6	2	38032.8	-57292.3	-2.79697e-07
MAE_53830	19133.4	2	1	-19133.4	2.82	100000000	2.04837e+11	0.02	5.64	2	1782.24	-20915.6	-1.02108e-07
MAE_20960	49085.4	2	1	-49085.4	0.531	100000000	2.04837e+11	0.02	1.062	2	860.22	-49945.6	-2.43831e-07
MAE_47800	16003.3	2	1	-16003.3	2.22	100000000	2.04837e+11	0.02	4.44	2	1172.16	-17175.4	-8.38491e-08
MAE_03260	23868.7	2	1	-23868.7	3.71	100000000	2.04837e+11	0.02	7.42	2	2923.48	-26792.2	-1.30797e-07
MAE_15970	46386.5	2	1	-46386.5	1.5	100000000	2.04837e+11	0.02	3	2	2298	-48684.5	-2.37674e-07
MAE_00400	49084.6	2	1	-49084.6	0.332	100000000	2.04837e+11	0.02	0.664	2	537.84	-49622.4	-2.42253e-07
MAE_53370	22398.2	2	1	-22398.2	184	100000000	2.04837e+11	0.02	368	2	136160	-158558	-7.74069e-07
MAE_13210	42163.2	2	1	-42163.2	7.44	100000000	2.04837e+11	0.02	14.88	2	10356.5	-52519.7	-2.56397e-07
MAE_37350	30996.4	2	1	-30996.4	10.7	100000000	2.04837e+11	0.02	21.4	2	10956.8	-41953.2	-2.04812e-07
MAE_46740	34628.7	2	1	-34628.7	167	100000000	2.04837e+11	0.02	334	2	191048	-225677	-1.10174e-06
MAE_56000	7265.79	2	1	-7265.79	138	100000000	2.04837e+11	0.02	276	2	33120	-40385.8	-1.9716e-07
MAE_59470	47339.2	2	1	-47339.2	6.05	100000000	2.04837e+11	0.02	12.1	2	9462.2	-56801.4	-2.773e-07
MAE_13970	49084.2	2	1	-49084.2	0.527	100000000	2.04837e+11	0.02	1.054	2	853.74	-49937.9	-2.43793e-07
MAE_50160	60866.9	2	1	-60866.9	2853	100000000	2.04837e+11	0.02	5706	2	5740236	-5.8011e+06	-2.83205e-05
MAE_13240	19144	2	1	-19144	2.72	100000000	2.04837e+11	0.02	5.44	2	1719.04	-20863.1	-1.01852e-07
MAE_46370	60476.2	2	1	-60476.2	2.67	100000000	2.04837e+11	0.02	5.34	2	5329.32	-65805.5	-3.21257e-07
MAE_13010	35849.7	2	1	-35849.7	5.6	100000000	2.04837e+11	0.02	11.2	2	6630.4	-42480.1	-2.07385e-07
MAE_58880	38046.4	2	1	-38046.4	15.7	100000000	2.04837e+11	0.02	31.4	2	19719.2	-57765.6	-2.82007e-07
MAE_41230	14895.7	2	1	-14895.7	12.6	100000000	2.04837e+11	0.02	25.2	2	6199.2	-21094.9	-1.02984e-07
MAE_52120	37412.3	2	1	-37412.3	2.3	100000000	2.04837e+11	0.02	4.6	2	2842.8	-40255.1	-1.96522e-07
MAE_02730	25308	2	1	-25308	21.3	100000000	2.04837e+11	0.02	42.6	2	17806.8	-43114.8	-2.10483e-07
MAE_06310	26536.8	2	1	-26536.8	0.277	100000000	2.04837e+11	0.02	0.554	2	242.652	-26779.5	-1.30735e-07
MAE_03110	15873	2	1	-15873	17.3	100000000	2.04837e+11	0.02	34.6	2	9065.2	-24938.2	-1.21746e-07
MAE_06170	49422.9	2	1	-49422.9	89	100000000	2.04837e+11	0.02	178	2	145248	-194671	-9.50368e-07
MAE_26420	50331.3	2	1	-50331.3	214	100000000	2.04837e+11	0.02	428	2	356096	-406427	-1.98415e-06
MAE_19440	26284.9	2	1	-26284.9	9.41	100000000	2.04837e+11	0.02	18.82	2	8167.88	-34452.8	-1.68196e-07
MAE_42280	48840	2	1	-48840	1.75	100000000	2.04837e+11	0.02	3.5	2	2821	-51661	-2.52205e-07
MAE_48480	30771.6	2	1	-30771.6	1.36	100000000	2.04837e+11	0.02	2.72	2	1381.76	-32153.3	-1.5697e-07
MAE_24790	12721.6	2	1	-12721.6	44.4	100000000	2.04837e+11	0.02	88.8	2	18648	-31369.6	-1.53144e-07
MAE_25100	20113.5	2	1	-20113.5	0.577	100000000	2.04837e+11	0.02	1.154	2	383.128	-20496.7	-1.00063e-07
MAE_42420	50521.4	2	1	-50521.4	3.63	100000000	2.04837e+11	0.02	7.26	2	6054.84	-56576.3	-2.76201e-07
MAE_32980	12590.9	2	1	-12590.9	0.973	100000000	2.04837e+11	0.02	1.946	2	404.768	-12995.7	-6.34439e-08
MAE_41030	30299.7	2	1	-30299.7	33.4	100000000	2.04837e+11	0.02	66.8	2	33400	-63699.7	-3.10977e-07
MAE_13310	18648.8	2	1	-18648.8	264	100000000	2.04837e+11	0.02	528	2	162624	-181273	-8.8496e-07
MAE_22170	25921.2	2	1	-25921.2	13.9	100000000	2.04837e+11	0.02	27.8	2	11898.4	-37819.6	-1.84632e-07
MAE_53350	9205.63	2	1	-9205.63	6.76	100000000	2.04837e+11	0.02	13.52	2	2055.04	-11260.7	-5.49737e-08
MAE_50830	20241.3	2	1	-20241.3	1.78	100000000	2.04837e+11	0.02	3.56	2	1189.04	-21430.4	-1.04621e-07
MAE_37060	14054.8	2	1	-14054.8	13.1	100000000	2.04837e+11	0.02	26.2	2	6078.4	-20133.2	-9.82888e-08
MAE_56880	13200.4	2	1	-13200.4	178	100000000	2.04837e+11	0.02	356	2	77608	-90808.4	-4.4332e-07
MAE_29120	35836.2	2	1	-35836.2	85.9	100000000	2.04837e+11	0.02	171.8	2	101706	-137542	-6.71468e-07
MAE_51270	20211.8	2	1	-20211.8	159	100000000	2.04837e+11	0.02	318	2	106212	-126424	-6.17191e-07
MAE_06780	34022.9	2	1	-34022.9	77.8	100000000	2.04837e+11	0.02	155.6	2	87447.2	-121470	-5.93008e-07
MAE_41360	116319	2	1	-116319	0.975	100000000	2.04837e+11	0.02	1.95	2	3744	-120063	-5.86139e-07
MAE_01570	26159.1	2	1	-26159.1	3.98	100000000	2.04837e+11	0.02	7.96	2	3438.72	-29597.9	-1.44494e-07
MAE_41240	90722.7	2	1	-90722.7	6.61	100000000	2.04837e+11	0.02	13.22	2	19803.6	-110526	-5.3958e-07
MAE_05480	17090.7	2	1	-17090.7	1.63	100000000	2.04837e+11	0.02	3.26	2	919.32	-18010.1	-8.79237e-08
MAE_17390	47208.2	2	1	-47208.2	95	100000000	2.04837e+11	0.02	190	2	148200	-195408	-9.53967e-07
MAE_09720	31114.4	2	1	-31114.4	1.35	100000000	2.04837e+11	0.02	2.7	2	1387.8	-32502.2	-1.58673e-07
MAE_62520	109857	2	1	-109857	6.45	100000000	2.04837e+11	0.02	12.9	2	23400.6	-133257	-6.50553e-07
MAE_05760	7027	2	1	-7027	1.33	100000000	2.04837e+11	0.02	2.66	2	308.56	-7335.56	-3.58116e-08
MAE_55660	28851	2	1	-28851	11.1	100000000	2.04837e+11	0.02	22.2	2	10567.2	-39418.2	-1.92437e-07
MAE_41800	20348.6	2	1	-20348.6	11	100000000	2.04837e+11	0.02	22	2	7392	-27740.6	-1.35428e-07
MAE_62120	8716.57	2	1	-8716.57	171	100000000	2.04837e+11	0.02	342	2	49248	-57964.6	-2.82979e-07
MAE_59000	42038.7	2	1	-42038.7	68.8	100000000	2.04837e+11	0.02	137.6	2	95494.4	-137533	-6.71426e-07
MAE_11230	46157.6	2	1	-46157.6	4.8	100000000	2.04837e+11	0.02	9.6	2	7315.2	-53472.8	-2.6105e-07
MAE_40290	7147.42	2	1	-7147.42	132	100000000	2.04837e+11	0.02	264	2	31152	-38299.4	-1.86975e-07
MAE_00630	45053.3	2	1	-45053.3	0.363	100000000	2.04837e+11	0.02	0.726	2	540.144	-45593.5	-2.22584e-07
MAE_45960	75722.9	2	1	-75722.9	9.91	100000000	2.04837e+11	0.02	19.82	2	24775	-100498	-4.90623e-07
MAE_06020	22756.2	2	1	-22756.2	29.7	100000000	2.04837e+11	0.02	59.4	2	22334.4	-45090.6	-2.20129e-07
MAE_28270	19026.5	2	1	-19026.5	11.2	100000000	2.04837e+11	0.02	22.4	2	7033.6	-26060.1	-1.27223e-07
MAE_27480	9691.82	2	1	-9691.82	0.154	100000000	2.04837e+11	0.02	0.308	2	49.28	-9741.1	-4.75553e-08
MAE_06980	6294.64	2	1	-6294.64	6.39	100000000	2.04837e+11	0.02	12.78	2	1329.12	-7623.76	-3.72186e-08
MAE_51070	13796.8	2	1	-13796.8	96.1	100000000	2.04837e+11	0.02	192.2	2	43821.6	-57618.4	-2.81288e-07
MAE_17820	6297.92	2	1	-6297.92	5.42	100000000	2.04837e+11	0.02	10.84	2	1127.36	-7425.28	-3.62496e-08
MAE_11030	33317.6	2	1	-33317.6	20.6	100000000	2.04837e+11	0.02	41.2	2	22660	-55977.6	-2.73278e-07
MAE_58670	87261.2	2	1	-87261.2	12	100000000	2.04837e+11	0.02	24	2	34560	-121821	-5.94722e-07
MAE_17830	10184.2	2	1	-10184.2	15.9	100000000	2.04837e+11	0.02	31.8	2	5342.4	-15526.6	-7.57995e-08
MAE_29090	8128	2	1	-8128	48	100000000	2.04837e+11	0.02	96	2	12864	-20992	-1.02481e-07
MAE_39300	29300.7	2	1	-29300.7	17.3	100000000	2.04837e+11	0.02	34.6	2	16746.4	-46047.1	-2.24798e-07
MAE_34820	7278.09	2	1	-7278.09	227	100000000	2.04837e+11	0.02	454	2	54480	-61758.1	-3.01498e-07
MAE_54320	10171.9	2	1	-10171.9	15.5	100000000	2.04837e+11	0.02	31	2	5208	-15379.9	-7.50833e-08
MAE_41690	6179.96	2	1	-6179.96	4.81	100000000	2.04837e+11	0.02	9.62	2	981.24	-7161.2	-3.49604e-08
MAE_08500	25453	2	1	-25453	39.8	100000000	2.04837e+11	0.02	79.6	2	33432	-58885	-2.87472e-07
MAE_21170	53438.1	2	1	-53438.1	9.35	100000000	2.04837e+11	0.02	18.7	2	16493.4	-69931.5	-3.414e-07
MAE_58410	55514	2	1	-55514	10.2	100000000	2.04837e+11	0.02	20.4	2	18686.4	-74200.4	-3.6224e-07
MAE_47190	13328.2	2	1	-13328.2	62.4	100000000	2.04837e+11	0.02	124.8	2	27456	-40784.2	-1.99105e-07
MAE_03320	40488.8	2	1	-40488.8	0.304	100000000	2.04837e+11	0.02	0.608	2	406.144	-40895	-1.99646e-07
MAE_30250	6418.75	2	1	-6418.75	34.7	100000000	2.04837e+11	0.02	69.4	2	7356.4	-13775.1	-6.72492e-08
MAE_06600	8236.53	2	1	-8236.53	1312	100000000	2.04837e+11	0.02	2624	2	356864	-365101	-1.78239e-06
MAE_60970	75430.8	2	1	-75430.8	157	100000000	2.04837e+11	0.02	314	2	391244	-466675	-2.27827e-06
MAE_58150	9336.3	2	1	-9336.3	33.2	100000000	2.04837e+11	0.02	66.4	2	10225.6	-19561.9	-9.54997e-08
MAE_45280	6541.63	2	1	-6541.63	1.33	100000000	2.04837e+11	0.02	2.66	2	287.28	-6828.91	-3.33382e-08
MAE_06350	32938.3	2	1	-32938.3	36.4	100000000	2.04837e+11	0.02	72.8	2	39603.2	-72541.5	-3.54142e-07
MAE_45630	14169.1	2	1	-14169.1	0.436	100000000	2.04837e+11	0.02	0.872	2	204.048	-14373.1	-7.01685e-08
MAE_62970	31000.9	2	1	-31000.9	12.6	100000000	2.04837e+11	0.02	25.2	2	12902.4	-43903.3	-2.14333e-07
MAE_36300	36331	2	1	-36331	3575	100000000	2.04837e+11	0.02	7150	2	4290000	-4326331	-2.11208e-05
MAE_60390	12469.3	2	1	-12469.3	3.42	100000000	2.04837e+11	0.02	6.84	2	1409.04	-13878.3	-6.77528e-08
MAE_35090	52406.3	2	1	-52406.3	2121	100000000	2.04837e+11	0.02	4242	2	3673572	-3.72598e+06	-1.81899e-05
MAE_60760	90448.6	2	1	-90448.6	28.2	100000000	2.04837e+11	0.02	56.4	2	84261.6	-174710	-8.52922e-07
MAE_48550	26291	2	1	-26291	0.36	100000000	2.04837e+11	0.02	0.72	2	312.48	-26603.5	-1.29876e-07
MAE_27550	27741	2	1	-27741	2.79	100000000	2.04837e+11	0.02	5.58	2	2555.64	-30296.6	-1.47906e-07
MAE_46780	53510.2	2	1	-53510.2	7.94	100000000	2.04837e+11	0.02	15.88	2	14037.9	-67548.1	-3.29765e-07
MAE_59100	47230.7	2	1	-47230.7	19.3	100000000	2.04837e+11	0.02	38.6	2	30108	-77338.7	-3.77562e-07
MAE_06260	57633.6	2	1	-57633.6	39.9	100000000	2.04837e+11	0.02	79.8	2	75969.6	-133603	-6.5224e-07
MAE_02940	18546.4	2	1	-18546.4	0.318	100000000	2.04837e+11	0.02	0.636	2	194.616	-18741.1	-9.14924e-08
MAE_47680	22657.1	2	1	-22657.1	0.112	100000000	2.04837e+11	0.02	0.224	2	83.776	-22740.9	-1.11019e-07
MAE_38880	20584.6	2	1	-20584.6	47.8	100000000	2.04837e+11	0.02	95.6	2	32504	-53088.6	-2.59174e-07
MAE_33100	42419.2	2	1	-42419.2	2.42	100000000	2.04837e+11	0.02	4.84	2	3388	-45807.2	-2.23627e-07
MAE_12810	38064	2	1	-38064	11.8	100000000	2.04837e+11	0.02	23.6	2	14820.8	-52884.8	-2.5818e-07
MAE_59410	8231.2	2	1	-8231.2	17.7	100000000	2.04837e+11	0.02	35.4	2	4814.4	-13045.6	-6.36876e-08
MAE_45330	38021.4	2	1	-38021.4	504	100000000	2.04837e+11	0.02	1008	2	633024	-671045	-3.27599e-06
MAE_38070	32715.5	2	1	-32715.5	25.9	100000000	2.04837e+11	0.02	51.8	2	27972	-60687.5	-2.96272e-07
MAE_45990	17074.7	2	1	-17074.7	547	100000000	2.04837e+11	0.02	1094	2	308508	-325583	-1.58947e-06
MAE_16020	16851.9	2	1	-16851.9	5.64	100000000	2.04837e+11	0.02	11.28	2	3135.84	-19987.8	-9.75788e-08
MAE_60830	64166.2	2	1	-64166.2	46.9	100000000	2.04837e+11	0.02	93.8	2	99428	-163594	-7.98654e-07
MAE_21660	79357.7	2	1	-79357.7	5.04	100000000	2.04837e+11	0.02	10.08	2	13204.8	-92562.5	-4.51883e-07
MAE_02910	14412.4	2	1	-14412.4	157	100000000	2.04837e+11	0.02	314	2	74732	-89144.4	-4.35196e-07
MAE_56940	60036.2	2	1	-60036.2	12.7	100000000	2.04837e+11	0.02	25.4	2	25196.8	-85233	-4.16101e-07
MAE_19170	12357.5	2	1	-12357.5	20.2	100000000	2.04837e+11	0.02	40.4	2	8241.6	-20599.1	-1.00563e-07
MAE_57560	27727.1	2	1	-27727.1	11.2	100000000	2.04837e+11	0.02	22.4	2	10259.2	-37986.3	-1.85446e-07
MAE_31380	29315.5	2	1	-29315.5	1.41	100000000	2.04837e+11	0.02	2.82	2	1364.88	-30680.4	-1.49779e-07
MAE_25360	44944.4	2	1	-44944.4	1.33	100000000	2.04837e+11	0.02	2.66	2	1973.72	-46918.1	-2.2905e-07
MAE_59920	7988.31	2	1	-7988.31	1.14	100000000	2.04837e+11	0.02	2.28	2	300.96	-8289.27	-4.04676e-08
MAE_04440	21436.1	2	1	-21436.1	19.9	100000000	2.04837e+11	0.02	39.8	2	14089.2	-35525.3	-1.73432e-07
MAE_06520	9567.71	2	1	-9567.71	0.94	100000000	2.04837e+11	0.02	1.88	2	297.04	-9864.75	-4.81589e-08
MAE_10730	57664.3	2	1	-57664.3	4.04	100000000	2.04837e+11	0.02	8.08	2	7692.16	-65356.5	-3.19065e-07
MAE_09660	25420.6	2	1	-25420.6	30.2	100000000	2.04837e+11	0.02	60.4	2	25368	-50788.6	-2.47946e-07
MAE_02340	7392.36	2	1	-7392.36	1.25	100000000	2.04837e+11	0.02	2.5	2	305	-7697.36	-3.75779e-08
MAE_27560	14301	2	1	-14301	4.59	100000000	2.04837e+11	0.02	9.18	2	2166.48	-16467.5	-8.03929e-08
MAE_39790	106258	2	1	-106258	13.2	100000000	2.04837e+11	0.02	26.4	2	46358.4	-152617	-7.45064e-07
MAE_61320	36217.1	2	1	-36217.1	13	100000000	2.04837e+11	0.02	26	2	15548	-51765.1	-2.52713e-07
MAE_18090	8474.5	2	1	-8474.5	90.1	100000000	2.04837e+11	0.02	180.2	2	25228	-33702.5	-1.64533e-07
MAE_25180	34632.8	2	1	-34632.8	0.125	100000000	2.04837e+11	0.02	0.25	2	143	-34775.8	-1.69773e-07
MAE_31250	7022.49	2	1	-7022.49	7.23	100000000	2.04837e+11	0.02	14.46	2	1677.36	-8699.85	-4.2472e-08
MAE_22010	43459.2	2	1	-43459.2	411	100000000	2.04837e+11	0.02	822	2	590196	-633655	-3.09346e-06
MAE_45160	35622.4	2	1	-35622.4	3.49	100000000	2.04837e+11	0.02	6.98	2	4104.24	-39726.7	-1.93942e-07
MAE_22840	47978.7	2	1	-47978.7	1.28	100000000	2.04837e+11	0.02	2.56	2	2027.52	-50006.2	-2.44126e-07
MAE_59870	26017	2	1	-26017	26.1	100000000	2.04837e+11	0.02	52.2	2	22446	-48463	-2.36593e-07
MAE_62370	6537.12	2	1	-6537.12	10.2	100000000	2.04837e+11	0.02	20.4	2	2203.2	-8740.32	-4.26696e-08
MAE_01280	54807	2	1	-54807	6.05	100000000	2.04837e+11	0.02	12.1	2	10938.4	-65745.4	-3.20964e-07
MAE_05880	6540.4	2	1	-6540.4	218	100000000	2.04837e+11	0.02	436	2	47088	-53628.4	-2.6181e-07
MAE_20220	17794	2	1	-17794	5.34	100000000	2.04837e+11	0.02	10.68	2	3139.92	-20933.9	-1.02198e-07
MAE_02100	80389	2	1	-80389	10.7	100000000	2.04837e+11	0.02	21.4	2	28419.2	-108808	-5.31193e-07
MAE_18600	6657.54	2	1	-6657.54	88.1	100000000	2.04837e+11	0.02	176.2	2	19382	-26039.5	-1.27123e-07
MAE_13620	76866	2	1	-76866	4253	100000000	2.04837e+11	0.02	8506	2	10802620	-1.08795e+07	-5.31128e-05
MAE_42930	16956	2	1	-16956	4.24	100000000	2.04837e+11	0.02	8.48	2	2374.4	-19330.4	-9.43694e-08
MAE_06080	16831.4	2	1	-16831.4	19.7	100000000	2.04837e+11	0.02	39.4	2	10953.2	-27784.6	-1.35643e-07
MAE_08290	49084.2	2	1	-49084.2	0.326	100000000	2.04837e+11	0.02	0.652	2	528.12	-49612.3	-2.42203e-07
MAE_11920	51228.4	2	1	-51228.4	0.516	100000000	2.04837e+11	0.02	1.032	2	873.072	-52101.4	-2.54355e-07
MAE_47030	27616.5	2	1	-27616.5	14.9	100000000	2.04837e+11	0.02	29.8	2	13588.8	-41205.3	-2.01161e-07
MAE_52850	15382.3	2	1	-15382.3	47.5	100000000	2.04837e+11	0.02	95	2	24130	-39512.3	-1.92896e-07
MAE_61910	22639.5	2	1	-22639.5	1.78	100000000	2.04837e+11	0.02	3.56	2	1331.44	-23970.9	-1.17024e-07
MAE_35970	54850.8	2	1	-54850.8	5.32	100000000	2.04837e+11	0.02	10.64	2	9639.84	-64490.6	-3.14838e-07
MAE_00740	42165.3	2	1	-42165.3	0.257	100000000	2.04837e+11	0.02	0.514	2	357.744	-42523	-2.07594e-07
MAE_37470	112499	2	1	-112499	8.34	100000000	2.04837e+11	0.02	16.68	2	30991.4	-143491	-7.0051e-07
MAE_51050	42166.9	2	1	-42166.9	0.262	100000000	2.04837e+11	0.02	0.524	2	364.704	-42531.6	-2.07636e-07
MAE_42470	35364.4	2	1	-35364.4	14.1	100000000	2.04837e+11	0.02	28.2	2	16468.8	-51833.2	-2.53045e-07
MAE_45970	50483.3	2	1	-50483.3	434	100000000	2.04837e+11	0.02	868	2	723912	-774395	-3.78054e-06
MAE_62060	75771.2	2	1	-75771.2	285	100000000	2.04837e+11	0.02	570	2	713640	-789411	-3.85384e-06
MAE_16640	56665.3	2	1	-56665.3	0.666	100000000	2.04837e+11	0.02	1.332	2	1246.75	-57912	-2.82722e-07
MAE_23930	12604.9	2	1	-12604.9	379	100000000	2.04837e+11	0.02	758	2	157664	-170269	-8.31239e-07
MAE_60890	42374.6	2	1	-42374.6	17.9	100000000	2.04837e+11	0.02	35.8	2	25060	-67434.6	-3.2921e-07
MAE_60860	60898.9	2	1	-60898.9	15.1	100000000	2.04837e+11	0.02	30.2	2	30381.2	-91280.1	-4.45622e-07
MAE_62050	74507.7	2	1	-74507.7	1.81	100000000	2.04837e+11	0.02	3.62	2	4452.6	-78960.3	-3.85478e-07
MAE_61240	105321	2	1	-105321	115	100000000	2.04837e+11	0.02	230	2	400200	-505521	-2.46791e-06
MAE_45320	50859.3	2	1	-50859.3	10.4	100000000	2.04837e+11	0.02	20.8	2	17472	-68331.3	-3.33588e-07
MAE_53360	6303.25	2	1	-6303.25	0.405	100000000	2.04837e+11	0.02	0.81	2	84.24	-6387.49	-3.11832e-08
MAE_05560	16347.7	2	1	-16347.7	12.2	100000000	2.04837e+11	0.02	24.4	2	6588	-22935.7	-1.1197e-07
MAE_37310	54846.3	2	1	-54846.3	19.5	100000000	2.04837e+11	0.02	39	2	35334	-90180.3	-4.40253e-07
MAE_01350	17575.3	2	1	-17575.3	2.17	100000000	2.04837e+11	0.02	4.34	2	1258.6	-18833.9	-9.19456e-08
MAE_10690	45053.3	2	1	-45053.3	0.34	100000000	2.04837e+11	0.02	0.68	2	505.92	-45559.2	-2.22417e-07
MAE_05960	60897.6	2	1	-60897.6	25.1	100000000	2.04837e+11	0.02	50.2	2	50501.2	-111399	-5.4384e-07
MAE_16780	6658.77	2	1	-6658.77	5.12	100000000	2.04837e+11	0.02	10.24	2	1126.4	-7785.17	-3.80066e-08
MAE_56820	61767.6	2	1	-61767.6	0.908	100000000	2.04837e+11	0.02	1.816	2	1852.32	-63619.9	-3.10588e-07
MAE_59930	64701.2	2	1	-64701.2	4.31	100000000	2.04837e+11	0.02	8.62	2	9206.16	-73907.3	-3.6081e-07
MAE_21900	26384.4	2	1	-26384.4	197	100000000	2.04837e+11	0.02	394	2	171784	-198168	-9.67443e-07
MAE_63120	28090	2	1	-28090	4.88	100000000	2.04837e+11	0.02	9.76	2	4528.64	-32618.6	-1.59241e-07
MAE_18110	115950	2	1	-115950	6.91	100000000	2.04837e+11	0.02	13.82	2	26451.5	-142401	-6.95193e-07
MAE_42660	12598.3	2	1	-12598.3	4.51	100000000	2.04837e+11	0.02	9.02	2	1876.16	-14474.5	-7.06632e-08
MAE_54460	64627.4	2	1	-64627.4	49.8	100000000	2.04837e+11	0.02	99.6	2	106373	-171000	-8.34809e-07
MAE_03930	59466.1	2	1	-59466.1	13.4	100000000	2.04837e+11	0.02	26.8	2	26317.6	-85783.7	-4.18789e-07
MAE_32190	108847	2	1	-108847	11.1	100000000	2.04837e+11	0.02	22.2	2	39915.6	-148763	-7.26248e-07
MAE_52980	33915.2	2	1	-33915.2	0.657	100000000	2.04837e+11	0.02	1.314	2	735.84	-34651.1	-1.69164e-07
MAE_48540	15750.1	2	1	-15750.1	6.74	100000000	2.04837e+11	0.02	13.48	2	3504.8	-19254.9	-9.40011e-08
MAE_28600	46787.6	2	1	-46787.6	2.19	100000000	2.04837e+11	0.02	4.38	2	3381.36	-50168.9	-2.44921e-07
MAE_27390	27275.3	2	1	-27275.3	0.434	100000000	2.04837e+11	0.02	0.868	2	390.6	-27665.9	-1.35063e-07
MAE_36820	7267.43	2	1	-7267.43	69.2	100000000	2.04837e+11	0.02	138.4	2	16608	-23875.4	-1.16558e-07
MAE_48930	27484.6	2	1	-27484.6	36.5	100000000	2.04837e+11	0.02	73	2	33142	-60626.6	-2.95974e-07
MAE_55180	10050.6	2	1	-10050.6	7.55	100000000	2.04837e+11	0.02	15.1	2	2506.6	-12557.2	-6.13034e-08
MAE_16560	31355.6	2	1	-31355.6	7.65	100000000	2.04837e+11	0.02	15.3	2	7925.4	-39281	-1.91767e-07
MAE_21760	34754.9	2	1	-34754.9	0.084	100000000	2.04837e+11	0.02	0.168	2	96.432	-34851.3	-1.70141e-07
MAE_51060	15140.2	2	1	-15140.2	0.896	100000000	2.04837e+11	0.02	1.792	2	448	-15588.2	-7.61006e-08
MAE_11300	31593.2	2	1	-31593.2	251	100000000	2.04837e+11	0.02	502	2	262044	-293637	-1.43351e-06
MAE_23490	16229.8	2	1	-16229.8	439	100000000	2.04837e+11	0.02	878	2	235304	-251534	-1.22797e-06
MAE_09240	44042.4	2	1	-44042.4	0.4	100000000	2.04837e+11	0.02	0.8	2	582.4	-44624.8	-2.17855e-07
MAE_05030	6893.87	2	1	-6893.87	3.51	100000000	2.04837e+11	0.02	7.02	2	800.28	-7694.15	-3.75622e-08
MAE_17120	7262.92	2	1	-7262.92	205	100000000	2.04837e+11	0.02	410	2	49200	-56462.9	-2.75648e-07
MAE_47760	15383.1	2	1	-15383.1	54.5	100000000	2.04837e+11	0.02	109	2	27686	-43069.1	-2.1026e-07
MAE_47960	13552.2	2	1	-13552.2	11.9	100000000	2.04837e+11	0.02	23.8	2	5331.2	-18883.4	-9.21874e-08
MAE_21680	18654.1	2	1	-18654.1	14.9	100000000	2.04837e+11	0.02	29.8	2	9178.4	-27832.5	-1.35876e-07
MAE_00070	32314.5	2	1	-32314.5	32.9	100000000	2.04837e+11	0.02	65.8	2	35137.2	-67451.7	-3.29294e-07
MAE_61940	31238.1	2	1	-31238.1	434	100000000	2.04837e+11	0.02	868	2	447888	-479126	-2.33906e-06
MAE_18850	14425.1	2	1	-14425.1	18.5	100000000	2.04837e+11	0.02	37	2	8806	-23231.1	-1.13412e-07
MAE_33020	5447.6	2	1	-5447.6	1798	100000000	2.04837e+11	0.02	3596	2	323640	-329088	-1.60658e-06
MAE_05100	20722.2	2	1	-20722.2	0.108	100000000	2.04837e+11	0.02	0.216	2	73.872	-20796.1	-1.01525e-07
MAE_37730	64946.1	2	1	-64946.1	29.9	100000000	2.04837e+11	0.02	59.8	2	64105.6	-129052	-6.3002e-07
MAE_02240	9082.34	2	1	-9082.34	1.58	100000000	2.04837e+11	0.02	3.16	2	474	-9556.34	-4.66533e-08
MAE_57190	27720.1	2	1	-27720.1	1223	100000000	2.04837e+11	0.02	2446	2	1120268	-1.14799e+06	-5.60439e-06
MAE_30440	35478.2	2	1	-35478.2	10.7	100000000	2.04837e+11	0.02	21.4	2	12540.4	-48018.6	-2.34423e-07
MAE_04750	6782.47	2	1	-6782.47	27.2	100000000	2.04837e+11	0.02	54.4	2	6092.8	-12875.3	-6.28561e-08
MAE_45220	12228	2	1	-12228	138	100000000	2.04837e+11	0.02	276	2	55752	-67980	-3.31873e-07
MAE_41540	55834.7	2	1	-55834.7	3.64	100000000	2.04837e+11	0.02	7.28	2	6712.16	-62546.8	-3.05349e-07
MAE_02420	6787.8	2	1	-6787.8	13.8	100000000	2.04837e+11	0.02	27.6	2	3091.2	-9879	-4.82285e-08
MAE_14620	15031.3	2	1	-15031.3	0.394	100000000	2.04837e+11	0.02	0.788	2	195.424	-15226.7	-7.43357e-08
MAE_22650	11987.6	2	1	-11987.6	21.1	100000000	2.04837e+11	0.02	42.2	2	8355.6	-20343.2	-9.93139e-08
MAE_29950	19029.8	2	1	-19029.8	23.7	100000000	2.04837e+11	0.02	47.4	2	14883.6	-33913.4	-1.65562e-07
MAE_32860	31861.5	2	1	-31861.5	1.28	100000000	2.04837e+11	0.02	2.56	2	1346.56	-33208.1	-1.62119e-07
MAE_34630	42061.3	2	1	-42061.3	3.83	100000000	2.04837e+11	0.02	7.66	2	5316.04	-47377.3	-2.31292e-07
MAE_48970	19737.5	2	1	-19737.5	22.1	100000000	2.04837e+11	0.02	44.2	2	14409.2	-34146.7	-1.66702e-07
MAE_18390	41799.5	2	1	-41799.5	211	100000000	2.04837e+11	0.02	422	2	291180	-332980	-1.62558e-06
MAE_52020	66997.8	2	1	-66997.8	0.967	100000000	2.04837e+11	0.02	1.934	2	2139	-69136.8	-3.3752e-07
MAE_02930	11504.7	2	1	-11504.7	54.2	100000000	2.04837e+11	0.02	108.4	2	20596	-32100.7	-1.56713e-07
MAE_01650	31258.2	2	1	-31258.2	0.079	100000000	2.04837e+11	0.02	0.158	2	81.528	-31339.7	-1.52998e-07
MAE_46850	46670.8	2	1	-46670.8	0.72	100000000	2.04837e+11	0.02	1.44	2	1108.8	-47779.6	-2.33256e-07
MAE_23340	20222.1	2	1	-20222.1	94.3	100000000	2.04837e+11	0.02	188.6	2	62992.4	-83214.5	-4.06247e-07
MAE_40080	9087.67	2	1	-9087.67	18.4	100000000	2.04837e+11	0.02	36.8	2	5520	-14607.7	-7.13135e-08
MAE_06620	20100	2	1	-20100	11.2	100000000	2.04837e+11	0.02	22.4	2	7436.8	-27536.8	-1.34433e-07
MAE_36080	80685.6	2	1	-80685.6	13.7	100000000	2.04837e+11	0.02	27.4	2	36496.8	-117182	-5.72075e-07
MAE_37510	19865.3	2	1	-19865.3	0.936	100000000	2.04837e+11	0.02	1.872	2	614.016	-20479.3	-9.99785e-08
MAE_22710	11265.5	2	1	-11265.5	24	100000000	2.04837e+11	0.02	48	2	8928	-20193.5	-9.8583e-08
MAE_27990	67909.9	2	1	-67909.9	11005	100000000	2.04837e+11	0.02	22010	2	24695220	-2.47631e+07	-0.000120892
MAE_04420	49921.4	2	1	-49921.4	5.09	100000000	2.04837e+11	0.02	10.18	2	8388.32	-58309.7	-2.84663e-07
MAE_08350	22399.9	2	1	-22399.9	1.61	100000000	2.04837e+11	0.02	3.22	2	1191.4	-23591.3	-1.15171e-07
MAE_24860	15746.8	2	1	-15746.8	46.5	100000000	2.04837e+11	0.02	93	2	24180	-39926.8	-1.9492e-07
MAE_56980	47982.8	2	1	-47982.8	7.51	100000000	2.04837e+11	0.02	15.02	2	11895.8	-59878.6	-2.92323e-07
MAE_30220	6179.55	2	1	-6179.55	25.6	100000000	2.04837e+11	0.02	51.2	2	5222.4	-11402	-5.56634e-08
MAE_46470	8594.92	2	1	-8594.92	6.16	100000000	2.04837e+11	0.02	12.32	2	1749.44	-10344.4	-5.05004e-08
MAE_23760	14048.7	2	1	-14048.7	14	100000000	2.04837e+11	0.02	28	2	6496	-20544.7	-1.00297e-07
MAE_09070	21673.7	2	1	-21673.7	14.9	100000000	2.04837e+11	0.02	29.8	2	10668.4	-32342.1	-1.57891e-07
MAE_56180	9453.85	2	1	-9453.85	47.4	100000000	2.04837e+11	0.02	94.8	2	14788.8	-24242.7	-1.18351e-07
MAE_08130	13683.3	2	1	-13683.3	0.514	100000000	2.04837e+11	0.02	1.028	2	232.328	-13915.6	-6.79351e-08
MAE_41040	26188.2	2	1	-26188.2	8.54	100000000	2.04837e+11	0.02	17.08	2	7378.56	-33566.8	-1.63871e-07
MAE_01120	17448.7	2	1	-17448.7	4.02	100000000	2.04837e+11	0.02	8.04	2	2315.52	-19764.2	-9.64875e-08
MAE_17650	26409	2	1	-26409	10.5	100000000	2.04837e+11	0.02	21	2	9156	-35565	-1.73626e-07
MAE_41600	66373.9	2	1	-66373.9	1.6	100000000	2.04837e+11	0.02	3.2	2	3507.2	-69881.1	-3.41154e-07
MAE_30100	43276.1	2	1	-43276.1	0.316	100000000	2.04837e+11	0.02	0.632	2	451.248	-43727.4	-2.13474e-07
MAE_51790	26374.1	2	1	-26374.1	14.2	100000000	2.04837e+11	0.02	28.4	2	12382.4	-38756.5	-1.89206e-07
MAE_02170	34882.7	2	1	-34882.7	4.91	100000000	2.04837e+11	0.02	9.82	2	5656.32	-40539	-1.97908e-07
MAE_33390	82139.2	2	1	-82139.2	3.98	100000000	2.04837e+11	0.02	7.96	2	10793.8	-92933	-4.53692e-07
MAE_61370	8118.16	2	1	-8118.16	9.29	100000000	2.04837e+11	0.02	18.58	2	2489.72	-10607.9	-5.17868e-08
MAE_03230	30411.1	2	1	-30411.1	5.24	100000000	2.04837e+11	0.02	10.48	2	5260.96	-35672.1	-1.74148e-07
MAE_37120	45998.2	2	1	-45998.2	2.84	100000000	2.04837e+11	0.02	5.68	2	4316.8	-50315	-2.45634e-07
MAE_26980	59381	2	1	-59381	1.13	100000000	2.04837e+11	0.02	2.26	2	2214.8	-61595.8	-3.00706e-07
MAE_10960	31963.1	2	1	-31963.1	14.6	100000000	2.04837e+11	0.02	29.2	2	15417.6	-47380.7	-2.31309e-07
MAE_36700	37283.3	2	1	-37283.3	27.5	100000000	2.04837e+11	0.02	55	2	33880	-71163.3	-3.47414e-07
MAE_42460	47979.9	2	1	-47979.9	0.395	100000000	2.04837e+11	0.02	0.79	2	625.68	-48605.6	-2.37289e-07
MAE_00510	13454.4	2	1	-13454.4	5.9	100000000	2.04837e+11	0.02	11.8	2	2619.6	-16074	-7.84718e-08
MAE_29200	8119.8	2	1	-8119.8	5.06	100000000	2.04837e+11	0.02	10.12	2	1356.08	-9475.88	-4.62605e-08
MAE_23700	26762.9	2	1	-26762.9	50	100000000	2.04837e+11	0.02	100	2	44200	-70962.9	-3.46435e-07
MAE_17620	24838.6	2	1	-24838.6	11.8	100000000	2.04837e+11	0.02	23.6	2	9676	-34514.6	-1.68498e-07
MAE_39860	71367.7	2	1	-71367.7	6.43	100000000	2.04837e+11	0.02	12.86	2	15149.1	-86516.8	-4.22368e-07
MAE_47860	40867.7	2	1	-40867.7	5.93	100000000	2.04837e+11	0.02	11.86	2	7993.64	-48861.4	-2.38537e-07
MAE_60810	33415.9	2	1	-33415.9	0.129	100000000	2.04837e+11	0.02	0.258	2	142.416	-33558.3	-1.63829e-07
MAE_60050	47976.6	2	1	-47976.6	3.24	100000000	2.04837e+11	0.02	6.48	2	5132.16	-53108.8	-2.59273e-07
MAE_47560	90745.5	2	1	-90745.5	669	100000000	2.04837e+11	0.02	1338	2	2007000	-2.09775e+06	-1.0241e-05
MAE_42940	39579.1	2	1	-39579.1	331	100000000	2.04837e+11	0.02	662	2	432948	-472527	-2.30684e-06
MAE_11460	25913.8	2	1	-25913.8	54.6	100000000	2.04837e+11	0.02	109.2	2	46737.6	-72651.4	-3.54678e-07
MAE_04240	20247.1	2	1	-20247.1	97.9	100000000	2.04837e+11	0.02	195.8	2	65397.2	-85644.3	-4.18109e-07
MAE_43160	46787.6	2	1	-46787.6	2.4	100000000	2.04837e+11	0.02	4.8	2	3705.6	-50493.2	-2.46504e-07
MAE_47480	6902.07	2	1	-6902.07	5.57	100000000	2.04837e+11	0.02	11.14	2	1269.96	-8172.03	-3.98952e-08
MAE_36600	9564.02	2	1	-9564.02	5.93	100000000	2.04837e+11	0.02	11.86	2	1873.88	-11437.9	-5.58389e-08
MAE_20880	6902.48	2	1	-6902.48	28.6	100000000	2.04837e+11	0.02	57.2	2	6520.8	-13423.3	-6.55314e-08
MAE_06530	63922.9	2	1	-63922.9	3.54	100000000	2.04837e+11	0.02	7.08	2	7476.48	-71399.4	-3.48566e-07
MAE_45780	80606	2	1	-80606	21.2	100000000	2.04837e+11	0.02	42.4	2	56476.8	-137083	-6.69228e-07
MAE_48400	7270.3	2	1	-7270.3	4.99	100000000	2.04837e+11	0.02	9.98	2	1197.6	-8467.9	-4.13396e-08
MAE_47750	21327.2	2	1	-21327.2	2.94	100000000	2.04837e+11	0.02	5.88	2	2069.76	-23396.9	-1.14222e-07
MAE_11870	24329.9	2	1	-24329.9	283	100000000	2.04837e+11	0.02	566	2	227532	-251862	-1.22957e-06
MAE_34870	97727.5	2	1	-97727.5	120	100000000	2.04837e+11	0.02	240	2	387360	-485088	-2.36816e-06
MAE_38610	422612	2	1	-422612	27.7	100000000	2.04837e+11	0.02	55.4	2	386470	-809083	-3.94988e-06
MAE_28960	58099.7	2	1	-58099.7	11.2	100000000	2.04837e+11	0.02	22.4	2	21504	-79603.7	-3.88619e-07
MAE_56290	67809.5	2	1	-67809.5	9.71	100000000	2.04837e+11	0.02	19.42	2	21750.4	-89559.9	-4.37225e-07
MAE_08820	11991.3	2	1	-11991.3	0.516	100000000	2.04837e+11	0.02	1.032	2	204.336	-12195.6	-5.9538e-08
MAE_03200	44345.6	2	1	-44345.6	9.74	100000000	2.04837e+11	0.02	19.48	2	14259.4	-58604.9	-2.86105e-07
MAE_31680	9690.18	2	1	-9690.18	62	100000000	2.04837e+11	0.02	124	2	19840	-29530.2	-1.44164e-07
MAE_37160	89697.4	2	1	-89697.4	2.08	100000000	2.04837e+11	0.02	4.16	2	6165.12	-95862.5	-4.67993e-07
MAE_40770	18662.3	2	1	-18662.3	0.199	100000000	2.04837e+11	0.02	0.398	2	122.584	-18784.9	-9.17066e-08
MAE_45310	12111.7	2	1	-12111.7	123	100000000	2.04837e+11	0.02	246	2	49200	-61311.7	-2.99319e-07
MAE_06120	55580.3	2	1	-55580.3	3.9	100000000	2.04837e+11	0.02	7.8	2	7160.4	-62740.7	-3.06295e-07
MAE_21450	27363.7	2	1	-27363.7	125	100000000	2.04837e+11	0.02	250	2	113000	-140364	-6.85245e-07
MAE_31150	17431.9	2	1	-17431.9	11.3	100000000	2.04837e+11	0.02	22.6	2	6508.8	-23940.7	-1.16877e-07
MAE_11470	50745.9	2	1	-50745.9	15.5	100000000	2.04837e+11	0.02	31	2	25978	-76723.9	-3.7456e-07
MAE_48850	23134.7	2	1	-23134.7	7.26	100000000	2.04837e+11	0.02	14.52	2	5546.64	-28681.3	-1.4002e-07
MAE_04150	19263.2	2	1	-19263.2	11.2	100000000	2.04837e+11	0.02	22.4	2	7123.2	-26386.4	-1.28816e-07
MAE_14520	6660	2	1	-6660	41	100000000	2.04837e+11	0.02	82	2	9020	-15680	-7.65485e-08
MAE_61160	10663.8	2	1	-10663.8	0.788	100000000	2.04837e+11	0.02	1.576	2	277.376	-10941.2	-5.34139e-08
MAE_34240	33383.1	2	1	-33383.1	5.24	100000000	2.04837e+11	0.02	10.48	2	5784.96	-39168.1	-1.91215e-07
MAE_03300	34297.4	2	1	-34297.4	4.81	100000000	2.04837e+11	0.02	9.62	2	5444.92	-39742.3	-1.94019e-07
MAE_33320	7996.51	2	1	-7996.51	14.6	100000000	2.04837e+11	0.02	29.2	2	3854.4	-11850.9	-5.78552e-08
MAE_42240	16832.7	2	1	-16832.7	4.69	100000000	2.04837e+11	0.02	9.38	2	2607.64	-19440.3	-9.49061e-08
MAE_57970	28937	2	1	-28937	84.2	100000000	2.04837e+11	0.02	168.4	2	80495.2	-109432	-5.34239e-07
MAE_06300	42596.5	2	1	-42596.5	807	100000000	2.04837e+11	0.02	1614	2	1136256	-1.17885e+06	-5.75507e-06
MAE_58340	11137.3	2	1	-11137.3	30	100000000	2.04837e+11	0.02	60	2	11040	-22177.3	-1.08268e-07
MAE_29280	14525.4	2	1	-14525.4	3.74	100000000	2.04837e+11	0.02	7.48	2	1795.2	-16320.6	-7.9676e-08
MAE_20090	106022	2	1	-106022	7.55	100000000	2.04837e+11	0.02	15.1	2	26425	-132447	-6.46595e-07
MAE_00770	9810.19	2	1	-9810.19	63	100000000	2.04837e+11	0.02	126	2	20412	-30222.2	-1.47542e-07
MAE_59120	23365.7	2	1	-23365.7	2.62	100000000	2.04837e+11	0.02	5.24	2	2022.64	-25388.3	-1.23944e-07
MAE_29490	8111.6	2	1	-8111.6	117	100000000	2.04837e+11	0.02	234	2	31356	-39467.6	-1.92678e-07
MAE_24170	51634.3	2	1	-51634.3	11.9	100000000	2.04837e+11	0.02	23.8	2	20277.6	-71911.9	-3.51068e-07
MAE_54550	119859	2	1	-119859	1.45	100000000	2.04837e+11	0.02	2.9	2	5742	-125601	-6.13175e-07
MAE_55030	23260.9	2	1	-23260.9	17.2	100000000	2.04837e+11	0.02	34.4	2	13209.6	-36470.5	-1.78046e-07
MAE_08140	43471	2	1	-43471	81	100000000	2.04837e+11	0.02	162	2	116316	-159787	-7.80068e-07
MAE_08870	43214.6	2	1	-43214.6	5.01	100000000	2.04837e+11	0.02	10.02	2	7154.28	-50368.9	-2.45897e-07
MAE_49330	76732.9	2	1	-76732.9	12.9	100000000	2.04837e+11	0.02	25.8	2	32714.4	-109447	-5.34313e-07
MAE_17670	48322.3	2	1	-48322.3	29	100000000	2.04837e+11	0.02	58	2	46284	-94606.3	-4.61861e-07
MAE_25730	6419.98	2	1	-6419.98	0.948	100000000	2.04837e+11	0.02	1.896	2	200.976	-6620.96	-3.2323e-08
MAE_30740	6904.12	2	1	-6904.12	4.32	100000000	2.04837e+11	0.02	8.64	2	984.96	-7889.08	-3.85139e-08
MAE_58190	19373.4	2	1	-19373.4	52.8	100000000	2.04837e+11	0.02	105.6	2	33792	-53165.4	-2.59549e-07
MAE_26000	7626.23	2	1	-7626.23	0.651	100000000	2.04837e+11	0.02	1.302	2	164.052	-7790.28	-3.80316e-08
MAE_16850	15623.1	2	1	-15623.1	4.82	100000000	2.04837e+11	0.02	9.64	2	2487.12	-18110.3	-8.84129e-08
MAE_62330	35270.6	2	1	-35270.6	0.57	100000000	2.04837e+11	0.02	1.14	2	663.48	-35934.1	-1.75427e-07
MAE_06000	50233.4	2	1	-50233.4	72.8	100000000	2.04837e+11	0.02	145.6	2	120848	-171081	-8.35206e-07
MAE_12750	50042.6	2	1	-50042.6	44.9	100000000	2.04837e+11	0.02	89.8	2	74174.8	-124217	-6.0642e-07
MAE_44630	29176.6	2	1	-29176.6	114	100000000	2.04837e+11	0.02	228	2	109896	-139073	-6.78942e-07
MAE_24460	19726	2	1	-19726	78859	100000000	2.04837e+11	0.02	157718	2	51416068	-5.14358e+07	-0.000251106
MAE_31270	48573	2	1	-48573	69.7	100000000	2.04837e+11	0.02	139.4	2	111799	-160372	-7.82922e-07
MAE_59740	50521.4	2	1	-50521.4	4.29	100000000	2.04837e+11	0.02	8.58	2	7155.72	-57677.1	-2.81575e-07
MAE_44890	11744.3	2	1	-11744.3	121	100000000	2.04837e+11	0.02	242	2	46948	-58692.3	-2.86531e-07
MAE_28380	57911.7	2	1	-57911.7	2.64	100000000	2.04837e+11	0.02	5.28	2	5047.68	-62959.4	-3.07363e-07
MAE_44930	32201	2	1	-32201	516	100000000	2.04837e+11	0.02	1032	2	549024	-581225	-2.8375e-06
MAE_26280	29679.6	2	1	-29679.6	158	100000000	2.04837e+11	0.02	316	2	154840	-184520	-9.0081e-07
MAE_55880	21670.8	2	1	-21670.8	3.5	100000000	2.04837e+11	0.02	7	2	2506	-24176.8	-1.18029e-07
MAE_16840	38657.5	2	1	-38657.5	4	100000000	2.04837e+11	0.02	8	2	5104	-43761.5	-2.1364e-07
MAE_53200	6303.66	2	1	-6303.66	24.8	100000000	2.04837e+11	0.02	49.6	2	5158.4	-11462.1	-5.59569e-08
MAE_06590	18771.3	2	1	-18771.3	41.1	100000000	2.04837e+11	0.02	82.2	2	25482	-44253.3	-2.16041e-07
MAE_52180	27506.7	2	1	-27506.7	4.29	100000000	2.04837e+11	0.02	8.58	2	3895.32	-31402	-1.53302e-07
MAE_22820	83884.8	2	1	-83884.8	16.9	100000000	2.04837e+11	0.02	33.8	2	46846.8	-130732	-6.38222e-07
MAE_18310	40916.4	2	1	-40916.4	1190	100000000	2.04837e+11	0.02	2380	2	1608880	-1.6498e+06	-8.05418e-06
MAE_10870	34674.2	2	1	-34674.2	2.63	100000000	2.04837e+11	0.02	5.26	2	3008.72	-37682.9	-1.83965e-07
MAE_61890	40316.3	2	1	-40316.3	5.39	100000000	2.04837e+11	0.02	10.78	2	7179.48	-47495.8	-2.31871e-07
MAE_33160	12122.8	2	1	-12122.8	40.3	100000000	2.04837e+11	0.02	80.6	2	16120	-28242.8	-1.37879e-07
MAE_51550	42180.9	2	1	-42180.9	0.712	100000000	2.04837e+11	0.02	1.424	2	991.104	-43172	-2.10762e-07
MAE_31530	34042.2	2	1	-34042.2	33.5	100000000	2.04837e+11	0.02	67	2	37654	-71696.2	-3.50015e-07
MAE_50410	42022.3	2	1	-42022.3	9.67	100000000	2.04837e+11	0.02	19.34	2	13422	-55444.3	-2.70675e-07
MAE_50060	50959.6	2	1	-50959.6	433	100000000	2.04837e+11	0.02	866	2	729172	-780132	-3.80854e-06
MAE_04130	17812	2	1	-17812	23.3	100000000	2.04837e+11	0.02	46.6	2	13700.4	-31512.4	-1.53841e-07
MAE_36680	34398.1	2	1	-34398.1	18.4	100000000	2.04837e+11	0.02	36.8	2	20902.4	-55300.5	-2.69973e-07
MAE_54310	67736.1	2	1	-67736.1	12.9	100000000	2.04837e+11	0.02	25.8	2	28896	-96632.1	-4.71751e-07
MAE_03900	16722.5	2	1	-16722.5	30.5	100000000	2.04837e+11	0.02	61	2	16836	-33558.5	-1.6383e-07
MAE_16580	9929.79	2	1	-9929.79	1.25	100000000	2.04837e+11	0.02	2.5	2	410	-10339.8	-5.04781e-08
MAE_39870	29204.9	2	1	-29204.9	20.9	100000000	2.04837e+11	0.02	41.8	2	20147.6	-49352.5	-2.40935e-07
MAE_24830	14044.2	2	1	-14044.2	7.88	100000000	2.04837e+11	0.02	15.76	2	3656.32	-17700.5	-8.64124e-08
MAE_33960	32233.8	2	1	-32233.8	2.28	100000000	2.04837e+11	0.02	4.56	2	2425.92	-34659.8	-1.69206e-07
MAE_29630	11998.2	2	1	-11998.2	8.22	100000000	2.04837e+11	0.02	16.44	2	3255.12	-15253.4	-7.44658e-08
MAE_58700	56354.9	2	1	-56354.9	6.73	100000000	2.04837e+11	0.02	13.46	2	12517.8	-68872.7	-3.36231e-07
MAE_42600	41035.6	2	1	-41035.6	100	100000000	2.04837e+11	0.02	200	2	135600	-176636	-8.62321e-07
MAE_39820	73296.1	2	1	-73296.1	2.76	100000000	2.04837e+11	0.02	5.52	2	6679.2	-79975.3	-3.90433e-07
MAE_40420	17310.7	2	1	-17310.7	78.7	100000000	2.04837e+11	0.02	157.4	2	45016.4	-62327.1	-3.04276e-07
MAE_26340	16223.2	2	1	-16223.2	5.4	100000000	2.04837e+11	0.02	10.8	2	2894.4	-19117.6	-9.33306e-08
MAE_15500	15008.7	2	1	-15008.7	103	100000000	2.04837e+11	0.02	206	2	51088	-66096.7	-3.22679e-07
MAE_28010	32912.9	2	1	-32912.9	33.1	100000000	2.04837e+11	0.02	66.2	2	36012.8	-68925.7	-3.3649e-07
MAE_29010	6785.75	2	1	-6785.75	0.797	100000000	2.04837e+11	0.02	1.594	2	178.528	-6964.28	-3.39991e-08
MAE_52210	94784.1	2	1	-94784.1	10.3	100000000	2.04837e+11	0.02	20.6	2	32259.6	-127044	-6.20218e-07
MAE_39130	61409.2	2	1	-61409.2	2.18	100000000	2.04837e+11	0.02	4.36	2	4421.04	-65830.3	-3.21378e-07
MAE_48960	16478.4	2	1	-16478.4	7.26	100000000	2.04837e+11	0.02	14.52	2	3949.44	-20427.8	-9.97271e-08
MAE_14900	59902.3	2	1	-59902.3	348	100000000	2.04837e+11	0.02	696	2	689040	-748942	-3.65628e-06
MAE_38040	49203.4	2	1	-49203.4	8.8	100000000	2.04837e+11	0.02	17.6	2	14291.2	-63494.6	-3.09975e-07
MAE_34810	19526.2	2	1	-19526.2	10.8	100000000	2.04837e+11	0.02	21.6	2	6955.2	-26481.4	-1.2928e-07
MAE_44840	45879.8	2	1	-45879.8	5.7	100000000	2.04837e+11	0.02	11.4	2	8641.2	-54521.1	-2.66168e-07
MAE_09280	40306.9	2	1	-40306.9	0.229	100000000	2.04837e+11	0.02	0.458	2	305.028	-40611.9	-1.98264e-07
MAE_37640	16589	2	1	-16589	4.27	100000000	2.04837e+11	0.02	8.54	2	2339.96	-18928.9	-9.24096e-08
MAE_22300	12849.8	2	1	-12849.8	5.25	100000000	2.04837e+11	0.02	10.5	2	2226	-15075.8	-7.35989e-08
MAE_01930	14295.7	2	1	-14295.7	41.9	100000000	2.04837e+11	0.02	83.8	2	19776.8	-34072.5	-1.66339e-07
MAE_27790	23514	2	1	-23514	8.49	100000000	2.04837e+11	0.02	16.98	2	6588.24	-30102.2	-1.46957e-07
MAE_01710	12476.2	2	1	-12476.2	5.9	100000000	2.04837e+11	0.02	11.8	2	2430.8	-14907	-7.2775e-08
MAE_11090	63811.5	2	1	-63811.5	12.3	100000000	2.04837e+11	0.02	24.6	2	25928.4	-89739.9	-4.38103e-07
MAE_11250	29164.3	2	1	-29164.3	125	100000000	2.04837e+11	0.02	250	2	120500	-149664	-7.3065e-07
MAE_27280	14280.9	2	1	-14280.9	8.65	100000000	2.04837e+11	0.02	17.3	2	4082.8	-18363.7	-8.96502e-08
MAE_48610	16708.6	2	1	-16708.6	64.8	100000000	2.04837e+11	0.02	129.6	2	35769.6	-52478.2	-2.56194e-07
MAE_28130	63472.8	2	1	-63472.8	8.73	100000000	2.04837e+11	0.02	17.46	2	18298.1	-81770.9	-3.99199e-07
MAE_26870	66998.6	2	1	-66998.6	0.779	100000000	2.04837e+11	0.02	1.558	2	1723.15	-68721.7	-3.35494e-07
MAE_53380	12228	2	1	-12228	80.4	100000000	2.04837e+11	0.02	160.8	2	32481.6	-44709.6	-2.18269e-07
MAE_09020	41174.9	2	1	-41174.9	14.3	100000000	2.04837e+11	0.02	28.6	2	19448	-60622.9	-2.95956e-07
MAE_44300	57873.2	2	1	-57873.2	69.1	100000000	2.04837e+11	0.02	138.2	2	132119	-189992	-9.27528e-07
MAE_59850	34292.1	2	1	-34292.1	0.119	100000000	2.04837e+11	0.02	0.238	2	134.708	-34426.8	-1.68069e-07
MAE_47090	46670.8	2	1	-46670.8	19.3	100000000	2.04837e+11	0.02	38.6	2	29722	-76392.8	-3.72944e-07
MAE_42760	49613.3	2	1	-49613.3	4626	100000000	2.04837e+11	0.02	9252	2	7586640	-7.63625e+06	-3.72796e-05
MAE_41070	49085	2	1	-49085	0.531	100000000	2.04837e+11	0.02	1.062	2	860.22	-49945.2	-2.43829e-07
MAE_57230	6177.91	2	1	-6177.91	63.2	100000000	2.04837e+11	0.02	126.4	2	12892.8	-19070.7	-9.31017e-08
MAE_07020	72483.1	2	1	-72483.1	8.87	100000000	2.04837e+11	0.02	17.74	2	21217	-93700.1	-4.57437e-07
MAE_18060	26059.6	2	1	-26059.6	0.846	100000000	2.04837e+11	0.02	1.692	2	727.56	-26787.2	-1.30773e-07
MAE_58140	43693.8	2	1	-43693.8	259	100000000	2.04837e+11	0.02	518	2	373996	-417690	-2.03913e-06
MAE_23870	31628.9	2	1	-31628.9	25.9	100000000	2.04837e+11	0.02	51.8	2	27039.6	-58668.5	-2.86415e-07
MAE_25270	33541.2	2	1	-33541.2	2.9	100000000	2.04837e+11	0.02	5.8	2	3213.2	-36754.4	-1.79432e-07
MAE_01720	72888.1	2	1	-72888.1	31.7	100000000	2.04837e+11	0.02	63.4	2	76333.6	-149222	-7.28489e-07
MAE_04880	8846.42	2	1	-8846.42	49.8	100000000	2.04837e+11	0.02	99.6	2	14541.6	-23388	-1.14178e-07
MAE_09050	87619.9	2	1	-87619.9	155	100000000	2.04837e+11	0.02	310	2	448880	-536500	-2.61915e-06
MAE_28660	37432.4	2	1	-37432.4	3.12	100000000	2.04837e+11	0.02	6.24	2	3856.32	-41288.7	-2.01568e-07
MAE_40170	49084.2	2	1	-49084.2	0.533	100000000	2.04837e+11	0.02	1.066	2	863.46	-49947.6	-2.4384e-07
MAE_57460	13679.2	2	1	-13679.2	2997	100000000	2.04837e+11	0.02	5994	2	1354644	-1.36832e+06	-6.68005e-06
MAE_09440	14172.8	2	1	-14172.8	1.84	100000000	2.04837e+11	0.02	3.68	2	861.12	-15033.9	-7.33943e-08
MAE_16450	6420.8	2	1	-6420.8	10.2	100000000	2.04837e+11	0.02	20.4	2	2162.4	-8583.2	-4.19025e-08
MAE_30010	51928.3	2	1	-51928.3	6.16	100000000	2.04837e+11	0.02	12.32	2	10570.6	-62498.9	-3.05115e-07
MAE_44450	6906.58	2	1	-6906.58	4.8	100000000	2.04837e+11	0.02	9.6	2	1094.4	-8000.98	-3.90602e-08
MAE_36100	7267.43	2	1	-7267.43	2.19	100000000	2.04837e+11	0.02	4.38	2	525.6	-7793.03	-3.8045e-08
MAE_40140	12599.5	2	1	-12599.5	0.612	100000000	2.04837e+11	0.02	1.224	2	254.592	-12854.1	-6.27528e-08
MAE_07700	19378.7	2	1	-19378.7	0.311	100000000	2.04837e+11	0.02	0.622	2	199.04	-19577.8	-9.55771e-08
MAE_56570	42146.8	2	1	-42146.8	37.1	100000000	2.04837e+11	0.02	74.2	2	51643.2	-93790	-4.57876e-07
MAE_45080	9453.44	2	1	-9453.44	4.86	100000000	2.04837e+11	0.02	9.72	2	1516.32	-10969.8	-5.35535e-08
MAE_04890	25088.1	2	1	-25088.1	2.16	100000000	2.04837e+11	0.02	4.32	2	1788.48	-26876.5	-1.31209e-07
MAE_45170	34292.1	2	1	-34292.1	0.119	100000000	2.04837e+11	0.02	0.238	2	134.708	-34426.8	-1.68069e-07
MAE_52360	22269.6	2	1	-22269.6	45	100000000	2.04837e+11	0.02	90	2	33120	-55389.6	-2.70408e-07
MAE_15330	21921.9	2	1	-21921.9	21.2	100000000	2.04837e+11	0.02	42.4	2	15348.8	-37270.7	-1.81953e-07
MAE_41720	20964.7	2	1	-20964.7	3.25	100000000	2.04837e+11	0.02	6.5	2	2249	-23213.7	-1.13327e-07
MAE_16470	51227.5	2	1	-51227.5	0.516	100000000	2.04837e+11	0.02	1.032	2	873.072	-52100.6	-2.54351e-07
MAE_50450	58844.3	2	1	-58844.3	258	100000000	2.04837e+11	0.02	516	2	501552	-560396	-2.73581e-06
MAE_57860	16118.8	2	1	-16118.8	6.03	100000000	2.04837e+11	0.02	12.06	2	3207.96	-19326.7	-9.43516e-08
MAE_21310	16724.6	2	1	-16724.6	3.18	100000000	2.04837e+11	0.02	6.36	2	1755.36	-18479.9	-9.02175e-08
MAE_24400	8959.05	2	1	-8959.05	19.4	100000000	2.04837e+11	0.02	38.8	2	5742.4	-14701.5	-7.17713e-08
MAE_60650	18888.4	2	1	-18888.4	0.891	100000000	2.04837e+11	0.02	1.782	2	555.984	-19444.4	-9.49261e-08
MAE_45350	16708.6	2	1	-16708.6	1.04	100000000	2.04837e+11	0.02	2.08	2	574.08	-17282.6	-8.43726e-08
MAE_06740	35946	2	1	-35946	19.6	100000000	2.04837e+11	0.02	39.2	2	23284.8	-59230.8	-2.8916e-07
MAE_28560	38664.9	2	1	-38664.9	8.81	100000000	2.04837e+11	0.02	17.62	2	11241.6	-49906.5	-2.43639e-07
MAE_24810	98639.3	2	1	-98639.3	4.88	100000000	2.04837e+11	0.02	9.76	2	15889.3	-114529	-5.5912e-07
MAE_53970	24449.9	2	1	-24449.9	26.9	100000000	2.04837e+11	0.02	53.8	2	21735.2	-46185.1	-2.25472e-07
MAE_42500	17428.6	2	1	-17428.6	76.3	100000000	2.04837e+11	0.02	152.6	2	43948.8	-61377.4	-2.9964e-07
MAE_24590	7507.86	2	1	-7507.86	17.9	100000000	2.04837e+11	0.02	35.8	2	4439.2	-11947.1	-5.83246e-08
MAE_11930	14645.4	2	1	-14645.4	0.253	100000000	2.04837e+11	0.02	0.506	2	122.452	-14767.9	-7.20957e-08
MAE_40310	6297.92	2	1	-6297.92	7.64	100000000	2.04837e+11	0.02	15.28	2	1589.12	-7887.04	-3.85039e-08
MAE_36510	25665.6	2	1	-25665.6	6189	100000000	2.04837e+11	0.02	12378	2	5248272	-5.27394e+06	-2.5747e-05
MAE_31930	19379.5	2	1	-19379.5	76.1	100000000	2.04837e+11	0.02	152.2	2	48704	-68083.5	-3.32379e-07
MAE_42820	47136.1	2	1	-47136.1	4.91	100000000	2.04837e+11	0.02	9.82	2	7639.96	-54776.1	-2.67413e-07
MAE_51510	51227.1	2	1	-51227.1	0.496	100000000	2.04837e+11	0.02	0.992	2	839.232	-52066.4	-2.54184e-07
MAE_60090	14664.3	2	1	-14664.3	2635	100000000	2.04837e+11	0.02	5270	2	1275340	-1.29e+06	-6.2977e-06
MAE_57730	15276.2	2	1	-15276.2	10.3	100000000	2.04837e+11	0.02	20.6	2	5191.2	-20467.4	-9.99205e-08
MAE_23890	33192.7	2	1	-33192.7	6.06	100000000	2.04837e+11	0.02	12.12	2	6641.76	-39834.5	-1.94469e-07
MAE_10740	7142.5	2	1	-7142.5	0.493	100000000	2.04837e+11	0.02	0.986	2	116.348	-7258.85	-3.54371e-08
MAE_44550	19758	2	1	-19758	12.9	100000000	2.04837e+11	0.02	25.8	2	8410.8	-28168.8	-1.37518e-07
MAE_46250	31728	2	1	-31728	382	100000000	2.04837e+11	0.02	764	2	400336	-432064	-2.1093e-06
MAE_35220	23629.5	2	1	-23629.5	0.564	100000000	2.04837e+11	0.02	1.128	2	439.92	-24069.4	-1.17505e-07
MAE_26770	26516.3	2	1	-26516.3	14.5	100000000	2.04837e+11	0.02	29	2	12702	-39218.3	-1.91461e-07
MAE_52170	11624.7	2	1	-11624.7	6.08	100000000	2.04837e+11	0.02	12.16	2	2334.72	-13959.4	-6.81488e-08
MAE_20580	6782.88	2	1	-6782.88	1.19	100000000	2.04837e+11	0.02	2.38	2	266.56	-7049.44	-3.44148e-08
MAE_52040	14409.9	2	1	-14409.9	1.42	100000000	2.04837e+11	0.02	2.84	2	675.92	-15085.8	-7.36479e-08
MAE_49920	40338.1	2	1	-40338.1	12.1	100000000	2.04837e+11	0.02	24.2	2	16117.2	-56455.3	-2.7561e-07
MAE_04910	6545.32	2	1	-6545.32	108	100000000	2.04837e+11	0.02	216	2	23328	-29873.3	-1.45839e-07
MAE_61660	16597.6	2	1	-16597.6	45.8	100000000	2.04837e+11	0.02	91.6	2	25098.4	-41696	-2.03557e-07
MAE_50510	12350.5	2	1	-12350.5	21.6	100000000	2.04837e+11	0.02	43.2	2	8812.8	-21163.3	-1.03318e-07
MAE_18580	32090.9	2	1	-32090.9	3.62	100000000	2.04837e+11	0.02	7.24	2	3837.2	-35928.1	-1.75398e-07
MAE_08790	40685.8	2	1	-40685.8	1.11	100000000	2.04837e+11	0.02	2.22	2	1491.84	-42177.6	-2.05908e-07
MAE_59960	31866.8	2	1	-31866.8	51.2	100000000	2.04837e+11	0.02	102.4	2	53862.4	-85729.2	-4.18524e-07
MAE_39390	43276.1	2	1	-43276.1	0.316	100000000	2.04837e+11	0.02	0.632	2	451.248	-43727.4	-2.13474e-07
MAE_41610	68438.3	2	1	-68438.3	2.69	100000000	2.04837e+11	0.02	5.38	2	6079.4	-74517.7	-3.6379e-07
MAE_17200	63834	2	1	-63834	35.8	100000000	2.04837e+11	0.02	71.6	2	75466.4	-139300	-6.80054e-07
MAE_41330	80903.9	2	1	-80903.9	4.97	100000000	2.04837e+11	0.02	9.94	2	13279.8	-94183.7	-4.59797e-07
MAE_40070	8603.12	2	1	-8603.12	6.42	100000000	2.04837e+11	0.02	12.84	2	1823.28	-10426.4	-5.09009e-08
MAE_37240	7020.03	2	1	-7020.03	8.92	100000000	2.04837e+11	0.02	17.84	2	2069.44	-9089.47	-4.43741e-08
MAE_52320	65992.2	2	1	-65992.2	749	100000000	2.04837e+11	0.02	1498	2	1632820	-1.69881e+06	-8.29347e-06
MAE_57480	19611.8	2	1	-19611.8	52.6	100000000	2.04837e+11	0.02	105.2	2	34084.8	-53696.6	-2.62142e-07
MAE_41660	7991.59	2	1	-7991.59	5.83	100000000	2.04837e+11	0.02	11.66	2	1539.12	-9530.71	-4.65282e-08
MAE_24290	42417.6	2	1	-42417.6	4.92	100000000	2.04837e+11	0.02	9.84	2	6888	-49305.6	-2.40706e-07
MAE_43790	15494.9	2	1	-15494.9	8.59	100000000	2.04837e+11	0.02	17.18	2	4398.08	-19893	-9.71162e-08
MAE_52370	16715.5	2	1	-16715.5	54.5	100000000	2.04837e+11	0.02	109	2	30084	-46799.5	-2.28472e-07
MAE_12470	36562.4	2	1	-36562.4	10.4	100000000	2.04837e+11	0.02	20.8	2	12563.2	-49125.6	-2.39827e-07
MAE_47430	8352.44	2	1	-8352.44	3.36	100000000	2.04837e+11	0.02	6.72	2	927.36	-9279.8	-4.53033e-08
MAE_40930	11391.6	2	1	-11391.6	86.4	100000000	2.04837e+11	0.02	172.8	2	32486.4	-43878	-2.14209e-07
MAE_51030	8241.86	2	1	-8241.86	4.42	100000000	2.04837e+11	0.02	8.84	2	1202.24	-9444.1	-4.61054e-08
MAE_27930	36112.3	2	1	-36112.3	19.4	100000000	2.04837e+11	0.02	38.8	2	23124.8	-59237.1	-2.89191e-07
MAE_11180	6177.09	2	1	-6177.09	1.09	100000000	2.04837e+11	0.02	2.18	2	222.36	-6399.45	-3.12416e-08
MAE_14300	38523.6	2	1	-38523.6	21.2	100000000	2.04837e+11	0.02	42.4	2	26966.4	-65490	-3.19717e-07
MAE_12260	18046.3	2	1	-18046.3	0.486	100000000	2.04837e+11	0.02	0.972	2	289.656	-18336	-8.95148e-08
MAE_07290	14408.7	2	1	-14408.7	155	100000000	2.04837e+11	0.02	310	2	73780	-88188.7	-4.3053e-07
MAE_32370	64523.8	2	1	-64523.8	14	100000000	2.04837e+11	0.02	28	2	29848	-94371.8	-4.60716e-07
MAE_62340	34673.4	2	1	-34673.4	1.02	100000000	2.04837e+11	0.02	2.04	2	1166.88	-35840.3	-1.7497e-07
MAE_54830	74849.7	2	1	-74849.7	4.23	100000000	2.04837e+11	0.02	8.46	2	10456.6	-85306.2	-4.16458e-07
MAE_49550	21926	2	1	-21926	3.68	100000000	2.04837e+11	0.02	7.36	2	2664.32	-24590.3	-1.20048e-07
MAE_37830	21308.3	2	1	-21308.3	15.1	100000000	2.04837e+11	0.02	30.2	2	10630.4	-31938.7	-1.55922e-07
MAE_19910	18637.7	2	1	-18637.7	22.8	100000000	2.04837e+11	0.02	45.6	2	14044.8	-32682.5	-1.59554e-07
MAE_19200	133368	2	1	-133368	14.4	100000000	2.04837e+11	0.02	28.8	2	63360	-196728	-9.60411e-07
MAE_27460	106262	2	1	-106262	55	100000000	2.04837e+11	0.02	110	2	193160	-299422	-1.46176e-06
MAE_57650	7392.77	2	1	-7392.77	1.02	100000000	2.04837e+11	0.02	2.04	2	248.88	-7641.65	-3.73059e-08
MAE_38280	6778.37	2	1	-6778.37	20.9	100000000	2.04837e+11	0.02	41.8	2	4681.6	-11460	-5.59467e-08
MAE_46230	19611.4	2	1	-19611.4	4180	100000000	2.04837e+11	0.02	8360	2	2708640	-2.72825e+06	-1.33191e-05
MAE_14790	33429	2	1	-33429	10.3	100000000	2.04837e+11	0.02	20.6	2	11371.2	-44800.2	-2.18711e-07
MAE_07940	12490.6	2	1	-12490.6	0.774	100000000	2.04837e+11	0.02	1.548	2	318.888	-12809.5	-6.25349e-08
MAE_62090	45245.8	2	1	-45245.8	19.3	100000000	2.04837e+11	0.02	38.6	2	28872.8	-74118.6	-3.61841e-07
MAE_31700	25669.3	2	1	-25669.3	17.3	100000000	2.04837e+11	0.02	34.6	2	14670.4	-40339.7	-1.96935e-07
MAE_09730	31969.6	2	1	-31969.6	6.62	100000000	2.04837e+11	0.02	13.24	2	6990.72	-38960.4	-1.90201e-07
MAE_25770	44778	2	1	-44778	36.4	100000000	2.04837e+11	0.02	72.8	2	53872	-98650	-4.81602e-07
MAE_17930	16591.4	2	1	-16591.4	9.93	100000000	2.04837e+11	0.02	19.86	2	5441.64	-22033.1	-1.07564e-07
MAE_18150	55929.7	2	1	-55929.7	15.6	100000000	2.04837e+11	0.02	31.2	2	28828.8	-84758.5	-4.13784e-07
MAE_18800	39002.8	2	1	-39002.8	0.599	100000000	2.04837e+11	0.02	1.198	2	771.512	-39774.3	-1.94175e-07
MAE_30350	6417.93	2	1	-6417.93	1.42	100000000	2.04837e+11	0.02	2.84	2	301.04	-6718.97	-3.28015e-08
MAE_25370	12719.5	2	1	-12719.5	0.782	100000000	2.04837e+11	0.02	1.564	2	328.44	-13048	-6.36992e-08
MAE_28140	41786	2	1	-41786	17.7	100000000	2.04837e+11	0.02	35.4	2	24426	-66212	-3.23242e-07
MAE_20170	10168.6	2	1	-10168.6	5.19	100000000	2.04837e+11	0.02	10.38	2	1743.84	-11912.4	-5.81555e-08
MAE_35460	16247	2	1	-16247	3.51	100000000	2.04837e+11	0.02	7.02	2	1881.36	-18128.3	-8.85011e-08
MAE_46910	22419.1	2	1	-22419.1	19	100000000	2.04837e+11	0.02	38	2	14060	-36479.1	-1.78088e-07
MAE_45060	52418.6	2	1	-52418.6	25.7	100000000	2.04837e+11	0.02	51.4	2	44512.4	-96931	-4.7321e-07
MAE_31730	35248.4	2	1	-35248.4	7.3	100000000	2.04837e+11	0.02	14.6	2	8497.2	-43745.6	-2.13563e-07
MAE_35990	14056.9	2	1	-14056.9	0.846	100000000	2.04837e+11	0.02	1.692	2	392.544	-14449.4	-7.05409e-08
MAE_21230	47358.9	2	1	-47358.9	6.99	100000000	2.04837e+11	0.02	13.98	2	10932.4	-58291.3	-2.84573e-07
MAE_38010	47978.7	2	1	-47978.7	2.62	100000000	2.04837e+11	0.02	5.24	2	4150.08	-52128.7	-2.54488e-07
MAE_14030	32725	2	1	-32725	2.6	100000000	2.04837e+11	0.02	5.2	2	2808	-35533	-1.73469e-07
MAE_13500	32723.7	2	1	-32723.7	9.64	100000000	2.04837e+11	0.02	19.28	2	10411.2	-43134.9	-2.10581e-07
MAE_21980	12841.6	2	1	-12841.6	5.43	100000000	2.04837e+11	0.02	10.86	2	2302.32	-15143.9	-7.39314e-08
MAE_52460	20231.1	2	1	-20231.1	12.1	100000000	2.04837e+11	0.02	24.2	2	8082.8	-28313.9	-1.38226e-07
MAE_61710	9214.24	2	1	-9214.24	1.06	100000000	2.04837e+11	0.02	2.12	2	322.24	-9536.48	-4.65564e-08
MAE_18610	18404.7	2	1	-18404.7	15.2	100000000	2.04837e+11	0.02	30.4	2	9241.6	-27646.3	-1.34967e-07
MAE_24650	34292.1	2	1	-34292.1	0.119	100000000	2.04837e+11	0.02	0.238	2	134.708	-34426.8	-1.68069e-07
MAE_06690	39358.3	2	1	-39358.3	7.02	100000000	2.04837e+11	0.02	14.04	2	9126	-48484.3	-2.36697e-07
MAE_61630	11749.6	2	1	-11749.6	31.5	100000000	2.04837e+11	0.02	63	2	12222	-23971.6	-1.17028e-07
MAE_48510	31501.5	2	1	-31501.5	0.081	100000000	2.04837e+11	0.02	0.162	2	84.24	-31585.7	-1.54199e-07
MAE_07660	9083.57	2	1	-9083.57	85.5	100000000	2.04837e+11	0.02	171	2	25650	-34733.6	-1.69567e-07
MAE_39200	49085	2	1	-49085	0.531	100000000	2.04837e+11	0.02	1.062	2	860.22	-49945.2	-2.43829e-07
MAE_44820	29664.4	2	1	-29664.4	4349	100000000	2.04837e+11	0.02	8698	2	4262020	-4.29168e+06	-2.09517e-05
MAE_25420	37292.3	2	1	-37292.3	69.4	100000000	2.04837e+11	0.02	138.8	2	85500.8	-122793	-5.99466e-07
MAE_48880	43334.6	2	1	-43334.6	5.16	100000000	2.04837e+11	0.02	10.32	2	7389.12	-50723.8	-2.47629e-07
MAE_17150	45407.6	2	1	-45407.6	58.4	100000000	2.04837e+11	0.02	116.8	2	87600	-133008	-6.49333e-07
MAE_46770	16960.9	2	1	-16960.9	13.6	100000000	2.04837e+11	0.02	27.2	2	7616	-24576.9	-1.19982e-07
MAE_59950	29661.2	2	1	-29661.2	25.1	100000000	2.04837e+11	0.02	50.2	2	24598	-54259.2	-2.64889e-07
MAE_00960	9568.53	2	1	-9568.53	104	100000000	2.04837e+11	0.02	208	2	32864	-42432.5	-2.07152e-07
MAE_60060	83595.7	2	1	-83595.7	12.6	100000000	2.04837e+11	0.02	25.2	2	34776	-118372	-5.77882e-07
MAE_25790	24947.6	2	1	-24947.6	2.16	100000000	2.04837e+11	0.02	4.32	2	1779.84	-26727.4	-1.30481e-07
MAE_00650	8477.37	2	1	-8477.37	69.3	100000000	2.04837e+11	0.02	138.6	2	19404	-27881.4	-1.36115e-07
MAE_03020	23607.8	2	1	-23607.8	0.622	100000000	2.04837e+11	0.02	1.244	2	485.16	-24092.9	-1.1762e-07
MAE_50300	52330.2	2	1	-52330.2	6.07	100000000	2.04837e+11	0.02	12.14	2	10489	-62819.1	-3.06678e-07
MAE_17110	62026.1	2	1	-62026.1	3.33	100000000	2.04837e+11	0.02	6.66	2	6819.84	-68845.9	-3.361e-07
MAE_07420	34292.1	2	1	-34292.1	0.119	100000000	2.04837e+11	0.02	0.238	2	134.708	-34426.8	-1.68069e-07
MAE_02210	70405.5	2	1	-70405.5	3.88	100000000	2.04837e+11	0.02	7.76	2	9032.64	-79438.1	-3.87811e-07
MAE_48940	77803.7	2	1	-77803.7	5.02	100000000	2.04837e+11	0.02	10.04	2	12891.4	-90695.1	-4.42766e-07
MAE_23300	17189.4	2	1	-17189.4	6771	100000000	2.04837e+11	0.02	13542	2	3845928	-3.86312e+06	-1.88594e-05
MAE_38820	123372	2	1	-123372	22.1	100000000	2.04837e+11	0.02	44.2	2	90079.6	-213451	-1.04205e-06
MAE_43660	23631.5	2	1	-23631.5	84.6	100000000	2.04837e+11	0.02	169.2	2	65988	-89619.5	-4.37516e-07
MAE_42350	71792.4	2	1	-71792.4	19.8	100000000	2.04837e+11	0.02	39.6	2	46965.6	-118758	-5.79767e-07
MAE_53800	42169	2	1	-42169	4.52	100000000	2.04837e+11	0.02	9.04	2	6291.84	-48460.8	-2.36582e-07
MAE_09300	43318.2	2	1	-43318.2	27.1	100000000	2.04837e+11	0.02	54.2	2	38807.2	-82125.4	-4.0093e-07
MAE_19550	39967.4	2	1	-39967.4	8.62	100000000	2.04837e+11	0.02	17.24	2	11378.4	-51345.8	-2.50666e-07
MAE_02370	31838.6	2	1	-31838.6	25.9	100000000	2.04837e+11	0.02	51.8	2	27246.8	-59085.4	-2.8845e-07
MAE_15950	87257	2	1	-87257	36.3	100000000	2.04837e+11	0.02	72.6	2	104689	-191946	-9.37066e-07
MAE_01140	55447.2	2	1	-55447.2	28.5	100000000	2.04837e+11	0.02	57	2	52212	-107659	-5.25584e-07
MAE_29760	60846	2	1	-60846	0.491	100000000	2.04837e+11	0.02	0.982	2	987.892	-61833.9	-3.01868e-07
MAE_21950	29650.5	2	1	-29650.5	33.8	100000000	2.04837e+11	0.02	67.6	2	33124	-62774.5	-3.0646e-07
MAE_03800	45569	2	1	-45569	1.41	100000000	2.04837e+11	0.02	2.82	2	2120.64	-47689.7	-2.32817e-07
MAE_45890	21787.1	2	1	-21787.1	83.3	100000000	2.04837e+11	0.02	166.6	2	59976	-81763.1	-3.99161e-07
MAE_42730	35372.6	2	1	-35372.6	47.1	100000000	2.04837e+11	0.02	94.2	2	55012.8	-90385.4	-4.41254e-07
MAE_17640	40622.4	2	1	-40622.4	22	100000000	2.04837e+11	0.02	44	2	29480	-70102.4	-3.42234e-07
MAE_39990	79715.2	2	1	-79715.2	55.6	100000000	2.04837e+11	0.02	111.2	2	146339	-226054	-1.10358e-06
MAE_50610	8959.46	2	1	-8959.46	27	100000000	2.04837e+11	0.02	54	2	7992	-16951.5	-8.27557e-08
MAE_00640	43210.5	2	1	-43210.5	3431	100000000	2.04837e+11	0.02	6862	2	4899468	-4.94268e+06	-2.41298e-05
MAE_12730	76653.9	2	1	-76653.9	5.09	100000000	2.04837e+11	0.02	10.18	2	12887.9	-89541.8	-4.37136e-07
MAE_30200	44440.1	2	1	-44440.1	9.35	100000000	2.04837e+11	0.02	18.7	2	13725.8	-58165.9	-2.83962e-07
MAE_41210	38500.2	2	1	-38500.2	5.85	100000000	2.04837e+11	0.02	11.7	2	7441.2	-45941.4	-2.24282e-07
MAE_59070	19386.9	2	1	-19386.9	0.28	100000000	2.04837e+11	0.02	0.56	2	179.2	-19566.1	-9.55203e-08
MAE_19000	33536.7	2	1	-33536.7	5.52	100000000	2.04837e+11	0.02	11.04	2	6116.16	-39652.9	-1.93582e-07
MAE_37960	8595.74	2	1	-8595.74	14.7	100000000	2.04837e+11	0.02	29.4	2	4174.8	-12770.5	-6.23448e-08
MAE_18050	9442.37	2	1	-9442.37	0.606	100000000	2.04837e+11	0.02	1.212	2	189.072	-9631.44	-4.702e-08
MAE_49390	28579.4	2	1	-28579.4	72.8	100000000	2.04837e+11	0.02	145.6	2	68723.2	-97302.6	-4.75024e-07
MAE_37900	42168.2	2	1	-42168.2	0.157	100000000	2.04837e+11	0.02	0.314	2	218.544	-42386.7	-2.06929e-07
MAE_08250	5813.78	2	1	-5813.78	470	100000000	2.04837e+11	0.02	940	2	90240	-96053.8	-4.68927e-07
MAE_23380	6776.32	2	1	-6776.32	0.756	100000000	2.04837e+11	0.02	1.512	2	169.344	-6945.66	-3.39082e-08
MAE_26950	42165.3	2	1	-42165.3	1.23	100000000	2.04837e+11	0.02	2.46	2	1712.16	-43877.4	-2.14206e-07
MAE_29330	47494.1	2	1	-47494.1	1.49	100000000	2.04837e+11	0.02	2.98	2	2336.32	-49830.4	-2.43268e-07
MAE_46510	18426.4	2	1	-18426.4	30.9	100000000	2.04837e+11	0.02	61.8	2	18787.2	-37213.6	-1.81674e-07
MAE_06270	13329.8	2	1	-13329.8	1123	100000000	2.04837e+11	0.02	2246	2	494120	-507450	-2.47733e-06
MAE_57920	36098.8	2	1	-36098.8	0.244	100000000	2.04837e+11	0.02	0.488	2	290.848	-36389.6	-1.77651e-07
MAE_45180	105616	2	1	-105616	15.9	100000000	2.04837e+11	0.02	31.8	2	55459.2	-161075	-7.86356e-07
MAE_26720	78124.8	2	1	-78124.8	12.4	100000000	2.04837e+11	0.02	24.8	2	31992	-110117	-5.37582e-07
MAE_46840	21091.2	2	1	-21091.2	3.3	100000000	2.04837e+11	0.02	6.6	2	2296.8	-23388	-1.14179e-07
MAE_42190	30258.7	2	1	-30258.7	5.51	100000000	2.04837e+11	0.02	11.02	2	5510	-35768.7	-1.7462e-07
MAE_40000	44302.9	2	1	-44302.9	4.99	100000000	2.04837e+11	0.02	9.98	2	7305.36	-51608.3	-2.51948e-07
MAE_16110	17565	2	1	-17565	46.4	100000000	2.04837e+11	0.02	92.8	2	26912	-44477	-2.17133e-07
MAE_40660	34537.8	2	1	-34537.8	4.68	100000000	2.04837e+11	0.02	9.36	2	5335.2	-39873	-1.94657e-07
MAE_58160	14422.2	2	1	-14422.2	21.1	100000000	2.04837e+11	0.02	42.2	2	10043.6	-24465.8	-1.1944e-07
MAE_05920	46442.3	2	1	-46442.3	0.537	100000000	2.04837e+11	0.02	1.074	2	822.684	-47265	-2.30744e-07
MAE_38110	24815.2	2	1	-24815.2	526	100000000	2.04837e+11	0.02	1052	2	431320	-456135	-2.22682e-06
MAE_55580	76602.2	2	1	-76602.2	102	100000000	2.04837e+11	0.02	204	2	258264	-334866	-1.63479e-06
MAE_55410	19981.2	2	1	-19981.2	2.77	100000000	2.04837e+11	0.02	5.54	2	1828.2	-21809.4	-1.06472e-07
MAE_50120	9919.13	2	1	-9919.13	504	100000000	2.04837e+11	0.02	1008	2	165312	-175231	-8.55465e-07
MAE_41570	44344.7	2	1	-44344.7	22	100000000	2.04837e+11	0.02	44	2	32208	-76552.7	-3.73724e-07
MAE_05550	20344.9	2	1	-20344.9	5.51	100000000	2.04837e+11	0.02	11.02	2	3702.72	-24047.7	-1.17399e-07
MAE_26140	47866.4	2	1	-47866.4	7.93	100000000	2.04837e+11	0.02	15.86	2	12529.4	-60395.8	-2.94848e-07
MAE_23640	19999.3	2	1	-19999.3	0.263	100000000	2.04837e+11	0.02	0.526	2	173.58	-20172.8	-9.84823e-08
MAE_28320	25935.5	2	1	-25935.5	20.8	100000000	2.04837e+11	0.02	41.6	2	17804.8	-43740.3	-2.13537e-07
MAE_13020	20587.4	2	1	-20587.4	0.394	100000000	2.04837e+11	0.02	0.788	2	267.92	-20855.3	-1.01814e-07
MAE_60340	11031.2	2	1	-11031.2	6.73	100000000	2.04837e+11	0.02	13.46	2	2449.72	-13480.9	-6.58128e-08
MAE_49880	7153.98	2	1	-7153.98	20	100000000	2.04837e+11	0.02	40	2	4720	-11874	-5.79678e-08
MAE_00870	6537.53	2	1	-6537.53	0.305	100000000	2.04837e+11	0.02	0.61	2	65.88	-6603.41	-3.22373e-08
MAE_58600	57634.8	2	1	-57634.8	19	100000000	2.04837e+11	0.02	38	2	36176	-93810.8	-4.57977e-07
MAE_09580	44917.3	2	1	-44917.3	4	100000000	2.04837e+11	0.02	8	2	5936	-50853.3	-2.48262e-07
MAE_38510	22780.8	2	1	-22780.8	0.38	100000000	2.04837e+11	0.02	0.76	2	285.76	-23066.6	-1.12609e-07
MAE_55690	26624	2	1	-26624	4.64	100000000	2.04837e+11	0.02	9.28	2	4083.2	-30707.2	-1.4991e-07
MAE_13680	9326.05	2	1	-9326.05	0.958	100000000	2.04837e+11	0.02	1.916	2	295.064	-9621.11	-4.69695e-08
MAE_04330	9940.04	2	1	-9940.04	54.4	100000000	2.04837e+11	0.02	108.8	2	17843.2	-27783.2	-1.35636e-07
MAE_38630	318932	2	1	-318932	9.84	100000000	2.04837e+11	0.02	19.68	2	103596	-422528	-2.06275e-06
MAE_22420	27275.3	2	1	-27275.3	0.434	100000000	2.04837e+11	0.02	0.868	2	390.6	-27665.9	-1.35063e-07
