## Supplemental Table S2 for "The economics of organellar gene loss and endosymbiotic gene transfer" (part 42 of 87)

### Sheet: M_aeruginosa_ΔEGT_and_s (continued)
Accession	GeneCostATP	HostGenomeCopyNumber	EndosymbiontGenomeCopyNumber	ΔDNA_ATP	EndosymbiontProteinPerMillion	HostCellTotalProteinNumber	HostLifeCycleATPConsumption	FractionEndosymbiont	EndosymbiontProteinAbundance	ProteinPerResidueImportCost	ProteinImportCost	ΔEGT	s
MAE_02510	21299.7	2	1	-21299.7	89.6	100000000	2.04837e+11	0.02	179.2	2	63078.4	-84378.1	-4.11927e-07
MAE_62480	11501.8	2	1	-11501.8	8.25	100000000	2.04837e+11	0.02	16.5	2	3135	-14636.8	-7.14558e-08
MAE_50400	16462.8	2	1	-16462.8	68.9	100000000	2.04837e+11	0.02	137.8	2	37481.6	-53944.4	-2.63352e-07
MAE_21770	52065.6	2	1	-52065.6	23.3	100000000	2.04837e+11	0.02	46.6	2	40076	-92141.6	-4.49828e-07
MAE_40740	28597.9	2	1	-28597.9	18.9	100000000	2.04837e+11	0.02	37.8	2	17841.6	-46439.5	-2.26714e-07
MAE_58550	40244.3	2	1	-40244.3	12.2	100000000	2.04837e+11	0.02	24.4	2	16201.6	-56445.9	-2.75564e-07
MAE_48700	9329.33	2	1	-9329.33	2	100000000	2.04837e+11	0.02	4	2	616	-9945.33	-4.85523e-08
MAE_43890	3875.58	2	1	-3875.58	33.2	100000000	2.04837e+11	0.02	66.4	2	4249.6	-8125.18	-3.96665e-08
MAE_35520	22903.7	2	1	-22903.7	5.85	100000000	2.04837e+11	0.02	11.7	2	4422.6	-27326.3	-1.33405e-07
MAE_18130	17338.1	2	1	-17338.1	54.2	100000000	2.04837e+11	0.02	108.4	2	31002.4	-48340.5	-2.35995e-07
MAE_49350	12966.5	2	1	-12966.5	0.7	100000000	2.04837e+11	0.02	1.4	2	299.6	-13266.1	-6.47642e-08
MAE_39090	117044	2	1	-117044	13.4	100000000	2.04837e+11	0.02	26.8	2	51831.2	-168876	-8.24437e-07
MAE_14340	11377.7	2	1	-11377.7	0.794	100000000	2.04837e+11	0.02	1.588	2	298.544	-11676.2	-5.70025e-08
MAE_50020	49141.4	2	1	-49141.4	247	100000000	2.04837e+11	0.02	494	2	401128	-450269	-2.19818e-06
MAE_07670	13090.2	2	1	-13090.2	0.603	100000000	2.04837e+11	0.02	1.206	2	260.496	-13350.7	-6.51772e-08
MAE_21510	23142.1	2	1	-23142.1	7.73	100000000	2.04837e+11	0.02	15.46	2	5905.72	-29047.8	-1.41809e-07
MAE_23170	51984.5	2	1	-51984.5	3.07	100000000	2.04837e+11	0.02	6.14	2	5268.12	-57252.6	-2.79503e-07
MAE_22210	23032.7	2	1	-23032.7	0.63	100000000	2.04837e+11	0.02	1.26	2	478.8	-23511.5	-1.14781e-07
MAE_56830	9812.24	2	1	-9812.24	39.6	100000000	2.04837e+11	0.02	79.2	2	12830.4	-22642.6	-1.1054e-07
MAE_56960	6175.86	2	1	-6175.86	10.7	100000000	2.04837e+11	0.02	21.4	2	2182.8	-8358.66	-4.08063e-08
MAE_09700	40062.8	2	1	-40062.8	684	100000000	2.04837e+11	0.02	1368	2	905616	-945679	-4.61673e-06
MAE_11140	48967.4	2	1	-48967.4	8.73	100000000	2.04837e+11	0.02	17.46	2	14107.7	-63075.1	-3.07928e-07
MAE_49700	6424.9	2	1	-6424.9	56.1	100000000	2.04837e+11	0.02	112.2	2	11893.2	-18318.1	-8.94275e-08
MAE_34920	67001.4	2	1	-67001.4	14.7	100000000	2.04837e+11	0.02	29.4	2	32516.4	-99517.8	-4.85838e-07
MAE_56680	42621.5	2	1	-42621.5	357	100000000	2.04837e+11	0.02	714	2	502656	-545278	-2.662e-06
MAE_32530	7992.41	2	1	-7992.41	1.03	100000000	2.04837e+11	0.02	2.06	2	271.92	-8264.33	-4.03458e-08
MAE_27780	11634.5	2	1	-11634.5	71.2	100000000	2.04837e+11	0.02	142.4	2	27340.8	-38975.3	-1.90275e-07
MAE_58390	46975.5	2	1	-46975.5	2.39	100000000	2.04837e+11	0.02	4.78	2	3709.28	-50684.8	-2.47439e-07
MAE_08430	39515.6	2	1	-39515.6	10.3	100000000	2.04837e+11	0.02	20.6	2	13431.2	-52946.8	-2.58482e-07
MAE_07910	17553.1	2	1	-17553.1	27.4	100000000	2.04837e+11	0.02	54.8	2	15892	-33445.1	-1.63277e-07
MAE_28920	11151.2	2	1	-11151.2	6.22	100000000	2.04837e+11	0.02	12.44	2	2288.96	-13440.2	-6.56139e-08
MAE_35240	26019.9	2	1	-26019.9	55.3	100000000	2.04837e+11	0.02	110.6	2	47558	-73577.9	-3.59201e-07
MAE_09380	39218.2	2	1	-39218.2	0.435	100000000	2.04837e+11	0.02	0.87	2	563.76	-39782	-1.94212e-07
MAE_28120	7391.95	2	1	-7391.95	44.9	100000000	2.04837e+11	0.02	89.8	2	10955.6	-18347.5	-8.95713e-08
MAE_49050	7988.31	2	1	-7988.31	7.83	100000000	2.04837e+11	0.02	15.66	2	2067.12	-10055.4	-4.90898e-08
MAE_17510	91975.7	2	1	-91975.7	9.85	100000000	2.04837e+11	0.02	19.7	2	29904.6	-121880	-5.9501e-07
MAE_30550	29161	2	1	-29161	8.82	100000000	2.04837e+11	0.02	17.64	2	8502.48	-37663.5	-1.8387e-07
MAE_42140	13460.5	2	1	-13460.5	14.2	100000000	2.04837e+11	0.02	28.4	2	6304.8	-19765.3	-9.64927e-08
MAE_44040	8239.4	2	1	-8239.4	11.2	100000000	2.04837e+11	0.02	22.4	2	3046.4	-11285.8	-5.50964e-08
MAE_44950	77038.5	2	1	-77038.5	8.86	100000000	2.04837e+11	0.02	17.72	2	22539.8	-99578.4	-4.86134e-07
MAE_28250	17802.2	2	1	-17802.2	25.2	100000000	2.04837e+11	0.02	50.4	2	14817.6	-32619.8	-1.59247e-07
MAE_33280	44341.4	2	1	-44341.4	2	100000000	2.04837e+11	0.02	4	2	2928	-47269.4	-2.30766e-07
MAE_08560	14165.8	2	1	-14165.8	22.5	100000000	2.04837e+11	0.02	45	2	10530	-24695.8	-1.20563e-07
MAE_50460	6546.55	2	1	-6546.55	88.5	100000000	2.04837e+11	0.02	177	2	19116	-25662.5	-1.25283e-07
MAE_18250	47706.7	2	1	-47706.7	3.5	100000000	2.04837e+11	0.02	7	2	5516	-53222.7	-2.59829e-07
MAE_01530	66996.9	2	1	-66996.9	0.754	100000000	2.04837e+11	0.02	1.508	2	1667.85	-68664.8	-3.35216e-07
MAE_40860	87777.2	2	1	-87777.2	9.21	100000000	2.04837e+11	0.02	18.42	2	26709	-114486	-5.58913e-07
MAE_21500	43354.7	2	1	-43354.7	30.7	100000000	2.04837e+11	0.02	61.4	2	43962.4	-87317.1	-4.26275e-07
MAE_15270	45690.3	2	1	-45690.3	8.07	100000000	2.04837e+11	0.02	16.14	2	12169.6	-57859.8	-2.82467e-07
MAE_18520	11752.9	2	1	-11752.9	8.3	100000000	2.04837e+11	0.02	16.6	2	3220.4	-14973.3	-7.30985e-08
MAE_55910	23123.6	2	1	-23123.6	7.69	100000000	2.04837e+11	0.02	15.38	2	5875.16	-28998.8	-1.4157e-07
MAE_50820	70473.9	2	1	-70473.9	2.28	100000000	2.04837e+11	0.02	4.56	2	5307.84	-75781.8	-3.69961e-07
MAE_02650	60100.6	2	1	-60100.6	10.7	100000000	2.04837e+11	0.02	21.4	2	21228.8	-81329.4	-3.97044e-07
MAE_22610	62494.2	2	1	-62494.2	31.5	100000000	2.04837e+11	0.02	63	2	65016	-127510	-6.22495e-07
MAE_20420	34292.1	2	1	-34292.1	0.119	100000000	2.04837e+11	0.02	0.238	2	134.708	-34426.8	-1.68069e-07
MAE_57600	19244.8	2	1	-19244.8	32.6	100000000	2.04837e+11	0.02	65.2	2	20733.6	-39978.4	-1.95171e-07
MAE_22900	7015.93	2	1	-7015.93	16.9	100000000	2.04837e+11	0.02	33.8	2	3920.8	-10936.7	-5.33923e-08
MAE_49020	16224.8	2	1	-16224.8	0.237	100000000	2.04837e+11	0.02	0.474	2	127.032	-16351.9	-7.98286e-08
MAE_41940	7749.93	2	1	-7749.93	1.5	100000000	2.04837e+11	0.02	3	2	384	-8133.93	-3.97092e-08
MAE_43980	67956.2	2	1	-67956.2	235	100000000	2.04837e+11	0.02	470	2	527340	-595296	-2.90619e-06
MAE_28090	14163.3	2	1	-14163.3	538	100000000	2.04837e+11	0.02	1076	2	251784	-265947	-1.29833e-06
MAE_51810	7263.74	2	1	-7263.74	16.8	100000000	2.04837e+11	0.02	33.6	2	4032	-11295.7	-5.51449e-08
MAE_24310	40824.3	2	1	-40824.3	38.1	100000000	2.04837e+11	0.02	76.2	2	51358.8	-92183.1	-4.50031e-07
MAE_49370	109195	2	1	-109195	3342	100000000	2.04837e+11	0.02	6684	2	12057936	-1.21671e+07	-5.9399e-05
MAE_15510	28315.6	2	1	-28315.6	4.99	100000000	2.04837e+11	0.02	9.98	2	4670.64	-32986.3	-1.61036e-07
MAE_38870	14173.6	2	1	-14173.6	7.16	100000000	2.04837e+11	0.02	14.32	2	3350.88	-17524.5	-8.55531e-08
MAE_28040	44341.9	2	1	-44341.9	2.9	100000000	2.04837e+11	0.02	5.8	2	4245.6	-48587.5	-2.372e-07
MAE_04500	21202.6	2	1	-21202.6	45.8	100000000	2.04837e+11	0.02	91.6	2	32060	-53262.6	-2.60024e-07
MAE_62140	35841.1	2	1	-35841.1	2.61	100000000	2.04837e+11	0.02	5.22	2	3090.24	-38931.4	-1.9006e-07
MAE_21020	9812.65	2	1	-9812.65	0.693	100000000	2.04837e+11	0.02	1.386	2	224.532	-10037.2	-4.90007e-08
MAE_50340	49383.1	2	1	-49383.1	23.1	100000000	2.04837e+11	0.02	46.2	2	37699.2	-87082.3	-4.25129e-07
MAE_48040	7867.89	2	1	-7867.89	136	100000000	2.04837e+11	0.02	272	2	35360	-43227.9	-2.11035e-07
MAE_62030	47816.4	2	1	-47816.4	7.18	100000000	2.04837e+11	0.02	14.36	2	11344.4	-59160.8	-2.88818e-07
MAE_33680	17689.6	2	1	-17689.6	0.397	100000000	2.04837e+11	0.02	0.794	2	231.848	-17921.4	-8.74909e-08
MAE_32010	10774.4	2	1	-10774.4	3927	100000000	2.04837e+11	0.02	7854	2	1398012	-1.40879e+06	-6.87759e-06
MAE_22460	38644	2	1	-38644	2.13	100000000	2.04837e+11	0.02	4.26	2	2717.88	-41361.9	-2.01925e-07
MAE_26250	26523.3	2	1	-26523.3	16.1	100000000	2.04837e+11	0.02	32.2	2	14103.6	-40626.9	-1.98337e-07
MAE_51340	12710.9	2	1	-12710.9	35.4	100000000	2.04837e+11	0.02	70.8	2	14868	-27578.9	-1.34638e-07
MAE_37030	25188	2	1	-25188	0.436	100000000	2.04837e+11	0.02	0.872	2	362.752	-25550.7	-1.24737e-07
MAE_20500	39609.8	2	1	-39609.8	0.438	100000000	2.04837e+11	0.02	0.876	2	572.904	-40182.7	-1.96169e-07
MAE_22430	20722.2	2	1	-20722.2	0.108	100000000	2.04837e+11	0.02	0.216	2	73.872	-20796.1	-1.01525e-07
MAE_25720	61553	2	1	-61553	5.89	100000000	2.04837e+11	0.02	11.78	2	11968.5	-73521.5	-3.58926e-07
MAE_46120	11629.2	2	1	-11629.2	0.952	100000000	2.04837e+11	0.02	1.904	2	365.568	-11994.8	-5.85575e-08
MAE_47700	10054.3	2	1	-10054.3	0.721	100000000	2.04837e+11	0.02	1.442	2	239.372	-10293.7	-5.0253e-08
MAE_14060	8480.65	2	1	-8480.65	8.67	100000000	2.04837e+11	0.02	17.34	2	2427.6	-10908.2	-5.32532e-08
MAE_18650	27862.6	2	1	-27862.6	14.4	100000000	2.04837e+11	0.02	28.8	2	13248	-41110.6	-2.00699e-07
MAE_14710	62358.2	2	1	-62358.2	11.1	100000000	2.04837e+11	0.02	22.2	2	22866	-85224.2	-4.16058e-07
MAE_44050	12235	2	1	-12235	0.616	100000000	2.04837e+11	0.02	1.232	2	248.864	-12483.9	-6.09452e-08
MAE_11810	21095.8	2	1	-21095.8	0.54	100000000	2.04837e+11	0.02	1.08	2	375.84	-21471.6	-1.04823e-07
MAE_37690	13452.3	2	1	-13452.3	31.3	100000000	2.04837e+11	0.02	62.6	2	13897.2	-27349.5	-1.33518e-07
MAE_49890	54489.1	2	1	-54489.1	4.26	100000000	2.04837e+11	0.02	8.52	2	7668	-62157.1	-3.03446e-07
MAE_40780	19278	2	1	-19278	2.65	100000000	2.04837e+11	0.02	5.3	2	1685.4	-20963.4	-1.02342e-07
MAE_26290	7757.31	2	1	-7757.31	139	100000000	2.04837e+11	0.02	278	2	35584	-43341.3	-2.11589e-07
MAE_28950	53006	2	1	-53006	16.9	100000000	2.04837e+11	0.02	33.8	2	29608.8	-82614.8	-4.03319e-07
MAE_10900	42295.9	2	1	-42295.9	11.6	100000000	2.04837e+11	0.02	23.2	2	16193.6	-58489.6	-2.85541e-07
MAE_56530	38200.4	2	1	-38200.4	10.3	100000000	2.04837e+11	0.02	20.6	2	12978	-51178.4	-2.49849e-07
MAE_18870	27868.8	2	1	-27868.8	51.1	100000000	2.04837e+11	0.02	102.2	2	47012	-74880.8	-3.65562e-07
MAE_15100	6659.59	2	1	-6659.59	26.2	100000000	2.04837e+11	0.02	52.4	2	5764	-12423.6	-6.0651e-08
MAE_61930	26515.9	2	1	-26515.9	15.4	100000000	2.04837e+11	0.02	30.8	2	13490.4	-40006.3	-1.95308e-07
MAE_33460	14769.1	2	1	-14769.1	21.3	100000000	2.04837e+11	0.02	42.6	2	10394.4	-25163.5	-1.22846e-07
MAE_34220	13688.6	2	1	-13688.6	17.7	100000000	2.04837e+11	0.02	35.4	2	8000.4	-21689	-1.05884e-07
MAE_35310	40621.1	2	1	-40621.1	9.11	100000000	2.04837e+11	0.02	18.22	2	12207.4	-52828.5	-2.57905e-07
MAE_22930	38975.7	2	1	-38975.7	0.301	100000000	2.04837e+11	0.02	0.602	2	387.688	-39363.4	-1.92169e-07
MAE_31670	39699.9	2	1	-39699.9	27.6	100000000	2.04837e+11	0.02	55.2	2	36211.2	-75911.1	-3.70592e-07
MAE_04540	15750.9	2	1	-15750.9	12.2	100000000	2.04837e+11	0.02	24.4	2	6344	-22094.9	-1.07866e-07
MAE_42710	64803.5	2	1	-64803.5	5.38	100000000	2.04837e+11	0.02	10.76	2	11513.2	-76316.7	-3.72572e-07
MAE_07990	60204.6	2	1	-60204.6	38.6	100000000	2.04837e+11	0.02	77.2	2	76736.8	-136941	-6.68537e-07
MAE_40300	6177.5	2	1	-6177.5	2.44	100000000	2.04837e+11	0.02	4.88	2	497.76	-6675.26	-3.25881e-08
MAE_19900	22652.6	2	1	-22652.6	33.6	100000000	2.04837e+11	0.02	67.2	2	25132.8	-47785.4	-2.33285e-07
MAE_12250	47508.9	2	1	-47508.9	12.9	100000000	2.04837e+11	0.02	25.8	2	20227.2	-67736.1	-3.30682e-07
MAE_29930	35863.3	2	1	-35863.3	23.8	100000000	2.04837e+11	0.02	47.6	2	28179.2	-64042.5	-3.1265e-07
MAE_60590	39750.3	2	1	-39750.3	15.8	100000000	2.04837e+11	0.02	31.6	2	20729.6	-60479.9	-2.95258e-07
MAE_39220	32823.2	2	1	-32823.2	28.1	100000000	2.04837e+11	0.02	56.2	2	30460.4	-63283.6	-3.08946e-07
MAE_36410	44442.2	2	1	-44442.2	52.3	100000000	2.04837e+11	0.02	104.6	2	76776.4	-121219	-5.9178e-07
MAE_14190	47132.4	2	1	-47132.4	6.91	100000000	2.04837e+11	0.02	13.82	2	10752	-57884.4	-2.82587e-07
MAE_39230	44610	2	1	-44610	19.6	100000000	2.04837e+11	0.02	39.2	2	28929.6	-73539.6	-3.59015e-07
MAE_59830	23030.7	2	1	-23030.7	26.4	100000000	2.04837e+11	0.02	52.8	2	20064	-43094.7	-2.10385e-07
MAE_14350	48301	2	1	-48301	59.9	100000000	2.04837e+11	0.02	119.8	2	95600.4	-143901	-7.02515e-07
MAE_23900	36580.4	2	1	-36580.4	541	100000000	2.04837e+11	0.02	1082	2	653528	-690108	-3.36906e-06
MAE_33720	18770.9	2	1	-18770.9	4.05	100000000	2.04837e+11	0.02	8.1	2	2511	-21281.9	-1.03896e-07
MAE_53850	24091.5	2	1	-24091.5	141	100000000	2.04837e+11	0.02	282	2	112236	-136328	-6.6554e-07
MAE_45700	49074.7	2	1	-49074.7	4.56	100000000	2.04837e+11	0.02	9.12	2	7387.2	-56461.9	-2.75643e-07
MAE_49110	56918.4	2	1	-56918.4	38.3	100000000	2.04837e+11	0.02	76.6	2	72004	-128922	-6.29389e-07
MAE_04700	16836.4	2	1	-16836.4	3.47	100000000	2.04837e+11	0.02	6.94	2	1929.32	-18765.7	-9.16126e-08
MAE_13270	22905.7	2	1	-22905.7	0.105	100000000	2.04837e+11	0.02	0.21	2	79.38	-22985.1	-1.12212e-07
MAE_54040	16219.9	2	1	-16219.9	56.1	100000000	2.04837e+11	0.02	112.2	2	30069.6	-46289.5	-2.25982e-07
MAE_56990	139019	2	1	-139019	14	100000000	2.04837e+11	0.02	28	2	64344	-203363	-9.92802e-07
MAE_31860	10176	2	1	-10176	37.6	100000000	2.04837e+11	0.02	75.2	2	12633.6	-22809.6	-1.11354e-07
MAE_57420	25531.6	2	1	-25531.6	224	100000000	2.04837e+11	0.02	448	2	189056	-214588	-1.0476e-06
MAE_19090	48558.6	2	1	-48558.6	4.92	100000000	2.04837e+11	0.02	9.84	2	7891.68	-56450.3	-2.75586e-07
MAE_26900	17220.6	2	1	-17220.6	13.6	100000000	2.04837e+11	0.02	27.2	2	7724.8	-24945.4	-1.21781e-07
MAE_47050	33327.1	2	1	-33327.1	0.411	100000000	2.04837e+11	0.02	0.822	2	452.1	-33779.2	-1.64907e-07
MAE_51860	16100.7	2	1	-16100.7	27.4	100000000	2.04837e+11	0.02	54.8	2	14576.8	-30677.5	-1.49765e-07
MAE_05300	47994.6	2	1	-47994.6	1.52	100000000	2.04837e+11	0.02	3.04	2	2407.68	-50402.3	-2.4606e-07
MAE_31800	9445.24	2	1	-9445.24	4103	100000000	2.04837e+11	0.02	8206	2	1280136	-1.28958e+06	-6.29564e-06
MAE_10850	36476.4	2	1	-36476.4	4.83	100000000	2.04837e+11	0.02	9.66	2	5815.32	-42291.7	-2.06465e-07
MAE_02810	22280.7	2	1	-22280.7	9.39	100000000	2.04837e+11	0.02	18.78	2	6911.04	-29191.7	-1.42512e-07
MAE_54660	100912	2	1	-100912	30.5	100000000	2.04837e+11	0.02	61	2	101626	-202538	-9.88775e-07
MAE_13360	25777.8	2	1	-25777.8	6.74	100000000	2.04837e+11	0.02	13.48	2	5742.48	-31520.3	-1.5388e-07
MAE_39360	26275	2	1	-26275	1.88	100000000	2.04837e+11	0.02	3.76	2	1631.84	-27906.9	-1.36239e-07
MAE_13580	30868.2	2	1	-30868.2	15.6	100000000	2.04837e+11	0.02	31.2	2	15912	-46780.2	-2.28377e-07
MAE_22220	9820.85	2	1	-9820.85	1.74	100000000	2.04837e+11	0.02	3.48	2	563.76	-10384.6	-5.06969e-08
MAE_25910	11490.7	2	1	-11490.7	41.5	100000000	2.04837e+11	0.02	83	2	15770	-27260.7	-1.33085e-07
MAE_01110	27261	2	1	-27261	0.197	100000000	2.04837e+11	0.02	0.394	2	177.3	-27438.3	-1.33951e-07
MAE_24230	23980.1	2	1	-23980.1	13.4	100000000	2.04837e+11	0.02	26.8	2	10612.8	-34592.9	-1.6888e-07
MAE_14800	53370.5	2	1	-53370.5	5822	100000000	2.04837e+11	0.02	11644	2	10270008	-1.03234e+07	-5.03979e-05
MAE_02350	36056.1	2	1	-36056.1	2.39	100000000	2.04837e+11	0.02	4.78	2	2848.88	-38905	-1.89931e-07
MAE_29220	8357.77	2	1	-8357.77	1.73	100000000	2.04837e+11	0.02	3.46	2	477.48	-8835.25	-4.3133e-08
MAE_27610	7021.67	2	1	-7021.67	1.19	100000000	2.04837e+11	0.02	2.38	2	276.08	-7297.75	-3.5627e-08
MAE_52080	6424.9	2	1	-6424.9	30	100000000	2.04837e+11	0.02	60	2	6360	-12784.9	-6.24149e-08
MAE_60620	29686.6	2	1	-29686.6	2.96	100000000	2.04837e+11	0.02	5.92	2	2900.8	-32587.4	-1.59089e-07
MAE_01520	12594.2	2	1	-12594.2	1.18	100000000	2.04837e+11	0.02	2.36	2	490.88	-13085.1	-6.38803e-08
MAE_35860	58712.8	2	1	-58712.8	7.99	100000000	2.04837e+11	0.02	15.98	2	15500.6	-74213.4	-3.62304e-07
MAE_19230	39824.4	2	1	-39824.4	4892	100000000	2.04837e+11	0.02	9784	2	6437872	-6.4777e+06	-3.16236e-05
MAE_20240	16976.1	2	1	-16976.1	19.2	100000000	2.04837e+11	0.02	38.4	2	10752	-27728.1	-1.35366e-07
MAE_52610	30879.3	2	1	-30879.3	80.9	100000000	2.04837e+11	0.02	161.8	2	82518	-113397	-5.53597e-07
MAE_36040	29405.1	2	1	-29405.1	2697	100000000	2.04837e+11	0.02	5394	2	2621484	-2.65089e+06	-1.29414e-05
MAE_11840	10895.6	2	1	-10895.6	7755	100000000	2.04837e+11	0.02	15510	2	2791800	-2.8027e+06	-1.36825e-05
MAE_25860	36825.4	2	1	-36825.4	0.751	100000000	2.04837e+11	0.02	1.502	2	913.216	-37738.6	-1.84237e-07
MAE_14330	122299	2	1	-122299	33.9	100000000	2.04837e+11	0.02	67.8	2	137092	-259390	-1.26632e-06
MAE_17940	32455.8	2	1	-32455.8	5.67	100000000	2.04837e+11	0.02	11.34	2	6078.24	-38534.1	-1.8812e-07
MAE_33490	53811.7	2	1	-53811.7	3.4	100000000	2.04837e+11	0.02	6.8	2	6038.4	-59850.1	-2.92184e-07
MAE_26110	15984	2	1	-15984	24.3	100000000	2.04837e+11	0.02	48.6	2	12830.4	-28814.4	-1.4067e-07
MAE_03990	61460.9	2	1	-61460.9	3.63	100000000	2.04837e+11	0.02	7.26	2	7361.64	-68822.5	-3.35986e-07
MAE_16600	49041.5	2	1	-49041.5	21.7	100000000	2.04837e+11	0.02	43.4	2	35154	-84195.5	-4.11036e-07
MAE_12020	8606.4	2	1	-8606.4	5.17	100000000	2.04837e+11	0.02	10.34	2	1468.28	-10074.7	-4.91838e-08
MAE_19300	16222.8	2	1	-16222.8	133	100000000	2.04837e+11	0.02	266	2	71288	-87510.8	-4.27221e-07
MAE_41130	11496.5	2	1	-11496.5	1608	100000000	2.04837e+11	0.02	3216	2	611040	-622536	-3.03917e-06
MAE_58430	42183.3	2	1	-42183.3	1.94	100000000	2.04837e+11	0.02	3.88	2	2700.48	-44883.8	-2.19119e-07
MAE_05250	51218.1	2	1	-51218.1	9.21	100000000	2.04837e+11	0.02	18.42	2	15583.3	-66801.4	-3.26119e-07
MAE_46450	33653.5	2	1	-33653.5	20.3	100000000	2.04837e+11	0.02	40.6	2	22573.6	-56227.1	-2.74496e-07
MAE_55980	82163.8	2	1	-82163.8	14.5	100000000	2.04837e+11	0.02	29	2	39324	-121488	-5.93094e-07
MAE_61920	35939	2	1	-35939	27.8	100000000	2.04837e+11	0.02	55.6	2	33026.4	-68965.4	-3.36684e-07
MAE_55560	56050.9	2	1	-56050.9	11.9	100000000	2.04837e+11	0.02	23.8	2	22038.8	-78089.7	-3.81228e-07
MAE_50900	7386.62	2	1	-7386.62	10.6	100000000	2.04837e+11	0.02	21.2	2	2586.4	-9973.02	-4.86875e-08
MAE_51410	38983.9	2	1	-38983.9	3.12	100000000	2.04837e+11	0.02	6.24	2	4018.56	-43002.5	-2.09935e-07
MAE_59670	6782.06	2	1	-6782.06	7.35	100000000	2.04837e+11	0.02	14.7	2	1646.4	-8428.46	-4.11471e-08
MAE_32930	30189.6	2	1	-30189.6	44.8	100000000	2.04837e+11	0.02	89.6	2	44620.8	-74810.4	-3.65218e-07
MAE_10770	14176.5	2	1	-14176.5	14.7	100000000	2.04837e+11	0.02	29.4	2	6879.6	-21056.1	-1.02794e-07
MAE_47220	11758.2	2	1	-11758.2	1.91	100000000	2.04837e+11	0.02	3.82	2	741.08	-12499.3	-6.10207e-08
MAE_24270	31609.6	2	1	-31609.6	98	100000000	2.04837e+11	0.02	196	2	102312	-133922	-6.53795e-07
MAE_10280	25429.2	2	1	-25429.2	5.51	100000000	2.04837e+11	0.02	11.02	2	4628.4	-30057.6	-1.46739e-07
MAE_59140	39609.8	2	1	-39609.8	6.73	100000000	2.04837e+11	0.02	13.46	2	8802.84	-48412.6	-2.36347e-07
MAE_30020	41877.3	2	1	-41877.3	7079	100000000	2.04837e+11	0.02	14158	2	9797336	-9.83921e+06	-4.80343e-05
MAE_25950	96377.9	2	1	-96377.9	64.4	100000000	2.04837e+11	0.02	128.8	2	205050	-301427	-1.47155e-06
MAE_57140	12226	2	1	-12226	41.5	100000000	2.04837e+11	0.02	83	2	16766	-28992	-1.41537e-07
MAE_23360	27388.8	2	1	-27388.8	2.91	100000000	2.04837e+11	0.02	5.82	2	2630.64	-30019.4	-1.46552e-07
MAE_43040	11873.7	2	1	-11873.7	10.1	100000000	2.04837e+11	0.02	20.2	2	3959.2	-15832.9	-7.72951e-08
MAE_32110	13690.3	2	1	-13690.3	397	100000000	2.04837e+11	0.02	794	2	179444	-193134	-9.42867e-07
MAE_10350	14897.3	2	1	-14897.3	74.9	100000000	2.04837e+11	0.02	149.8	2	36850.8	-51748.1	-2.5263e-07
MAE_55310	31383.9	2	1	-31383.9	0.057	100000000	2.04837e+11	0.02	0.114	2	59.052	-31443	-1.53502e-07
MAE_25380	30272.7	2	1	-30272.7	25.5	100000000	2.04837e+11	0.02	51	2	25500	-55772.7	-2.72278e-07
MAE_55650	37327.2	2	1	-37327.2	7.55	100000000	2.04837e+11	0.02	15.1	2	9301.6	-46628.8	-2.27638e-07
MAE_47460	7868.3	2	1	-7868.3	0.29	100000000	2.04837e+11	0.02	0.58	2	75.4	-7943.7	-3.87805e-08
MAE_15960	35377.9	2	1	-35377.9	9.81	100000000	2.04837e+11	0.02	19.62	2	11458.1	-46836	-2.2865e-07
MAE_10980	34398.9	2	1	-34398.9	3.23	100000000	2.04837e+11	0.02	6.46	2	3669.28	-38068.2	-1.85846e-07
MAE_11590	55861.3	2	1	-55861.3	11.2	100000000	2.04837e+11	0.02	22.4	2	20652.8	-76514.1	-3.73536e-07
MAE_37390	30144.5	2	1	-30144.5	8.01	100000000	2.04837e+11	0.02	16.02	2	7977.96	-38122.4	-1.86111e-07
MAE_25500	34292.5	2	1	-34292.5	0.018	100000000	2.04837e+11	0.02	0.036	2	20.376	-34312.8	-1.67513e-07
MAE_20020	33899.2	2	1	-33899.2	30.6	100000000	2.04837e+11	0.02	61.2	2	34272	-68171.2	-3.32807e-07
MAE_35030	13446.2	2	1	-13446.2	168	100000000	2.04837e+11	0.02	336	2	74592	-88038.2	-4.29795e-07
MAE_14250	50215.4	2	1	-50215.4	18.6	100000000	2.04837e+11	0.02	37.2	2	30876	-81091.4	-3.95882e-07
MAE_23270	8724.77	2	1	-8724.77	0.544	100000000	2.04837e+11	0.02	1.088	2	156.672	-8881.44	-4.33585e-08
MAE_14480	66229.7	2	1	-66229.7	23.7	100000000	2.04837e+11	0.02	47.4	2	51855.6	-118085	-5.76483e-07
MAE_60170	12464.4	2	1	-12464.4	20.8	100000000	2.04837e+11	0.02	41.6	2	8569.6	-21034	-1.02686e-07
MAE_35250	6175.04	2	1	-6175.04	12.3	100000000	2.04837e+11	0.02	24.6	2	2509.2	-8684.24	-4.23958e-08
MAE_22130	18428.1	2	1	-18428.1	1.24	100000000	2.04837e+11	0.02	2.48	2	753.92	-19182	-9.3645e-08
MAE_51240	33920.5	2	1	-33920.5	23.1	100000000	2.04837e+11	0.02	46.2	2	25872	-59792.5	-2.91903e-07
MAE_14130	8842.73	2	1	-8842.73	28.2	100000000	2.04837e+11	0.02	56.4	2	8234.4	-17077.1	-8.33692e-08
MAE_32050	51089.9	2	1	-51089.9	3.56	100000000	2.04837e+11	0.02	7.12	2	6009.28	-57099.2	-2.78754e-07
MAE_54210	10420.5	2	1	-10420.5	21.8	100000000	2.04837e+11	0.02	43.6	2	7499.2	-17919.7	-8.74825e-08
MAE_59250	48097	2	1	-48097	0.69	100000000	2.04837e+11	0.02	1.38	2	1095.72	-49192.7	-2.40155e-07
MAE_50910	7634.84	2	1	-7634.84	33.6	100000000	2.04837e+11	0.02	67.2	2	8467.2	-16102	-7.86089e-08
MAE_06450	32806.4	2	1	-32806.4	50.3	100000000	2.04837e+11	0.02	100.6	2	54525.2	-87331.6	-4.26346e-07
MAE_36480	67289.3	2	1	-67289.3	5.28	100000000	2.04837e+11	0.02	10.56	2	11742.7	-79032	-3.85828e-07
MAE_54450	14665.5	2	1	-14665.5	20.5	100000000	2.04837e+11	0.02	41	2	9922	-24587.5	-1.20034e-07
MAE_21160	65315.6	2	1	-65315.6	6.66	100000000	2.04837e+11	0.02	13.32	2	14359	-79674.5	-3.88965e-07
MAE_09980	6420.8	2	1	-6420.8	14.9	100000000	2.04837e+11	0.02	29.8	2	3158.8	-9579.6	-4.67669e-08
MAE_07580	15273.8	2	1	-15273.8	0.405	100000000	2.04837e+11	0.02	0.81	2	204.12	-15477.9	-7.55619e-08
MAE_62730	53870.6	2	1	-53870.6	5.37	100000000	2.04837e+11	0.02	10.74	2	9558.6	-63429.2	-3.09657e-07
MAE_28430	46355.4	2	1	-46355.4	184	100000000	2.04837e+11	0.02	368	2	281888	-328243	-1.60246e-06
MAE_08390	23496.4	2	1	-23496.4	3.19	100000000	2.04837e+11	0.02	6.38	2	2475.44	-25971.8	-1.26792e-07
MAE_09060	6539.58	2	1	-6539.58	29.8	100000000	2.04837e+11	0.02	59.6	2	6436.8	-12976.4	-6.33497e-08
MAE_39750	14776.1	2	1	-14776.1	90	100000000	2.04837e+11	0.02	180	2	43920	-58696.1	-2.8655e-07
MAE_25030	41040.9	2	1	-41040.9	4752	100000000	2.04837e+11	0.02	9504	2	6443712	-6.48475e+06	-3.16581e-05
MAE_41310	30403.4	2	1	-30403.4	2.72	100000000	2.04837e+11	0.02	5.44	2	2730.88	-33134.2	-1.61759e-07
MAE_28650	46993.6	2	1	-46993.6	8.37	100000000	2.04837e+11	0.02	16.74	2	12990.2	-59983.8	-2.92836e-07
MAE_07110	28228.8	2	1	-28228.8	47.8	100000000	2.04837e+11	0.02	95.6	2	44549.6	-72778.4	-3.55299e-07
MAE_31160	49139.8	2	1	-49139.8	22.3	100000000	2.04837e+11	0.02	44.6	2	36215.2	-85355	-4.16696e-07
MAE_11720	29201.6	2	1	-29201.6	14.3	100000000	2.04837e+11	0.02	28.6	2	13785.2	-42986.8	-2.09858e-07
MAE_46640	24213.6	2	1	-24213.6	21.2	100000000	2.04837e+11	0.02	42.4	2	16960	-41173.6	-2.01006e-07
MAE_04970	31014.5	2	1	-31014.5	0.11	100000000	2.04837e+11	0.02	0.22	2	112.64	-31127.1	-1.5196e-07
MAE_38650	40954.5	2	1	-40954.5	0.854	100000000	2.04837e+11	0.02	1.708	2	1154.61	-42109.1	-2.05573e-07
MAE_01820	31361.8	2	1	-31361.8	749	100000000	2.04837e+11	0.02	1498	2	775964	-807326	-3.9413e-06
MAE_04530	32574.2	2	1	-32574.2	3.88	100000000	2.04837e+11	0.02	7.76	2	4174.88	-36749.1	-1.79406e-07
MAE_38950	15498.2	2	1	-15498.2	1.36	100000000	2.04837e+11	0.02	2.72	2	696.32	-16194.5	-7.90605e-08
MAE_06440	17315.6	2	1	-17315.6	43.1	100000000	2.04837e+11	0.02	86.2	2	24653.2	-41968.8	-2.04888e-07
MAE_26630	14411.6	2	1	-14411.6	9.55	100000000	2.04837e+11	0.02	19.1	2	4545.8	-18957.4	-9.25484e-08
MAE_18280	32698.3	2	1	-32698.3	7.29	100000000	2.04837e+11	0.02	14.58	2	7873.2	-40571.5	-1.98067e-07
MAE_30990	6905.35	2	1	-6905.35	19.8	100000000	2.04837e+11	0.02	39.6	2	4514.4	-11419.8	-5.57503e-08
MAE_10580	41205.2	2	1	-41205.2	0.32	100000000	2.04837e+11	0.02	0.64	2	435.2	-41640.4	-2.03285e-07
MAE_28880	10664.6	2	1	-10664.6	29.1	100000000	2.04837e+11	0.02	58.2	2	10243.2	-20907.8	-1.0207e-07
MAE_54150	6544.09	2	1	-6544.09	8.82	100000000	2.04837e+11	0.02	17.64	2	1905.12	-8449.21	-4.12484e-08
MAE_38210	10060.9	2	1	-10060.9	7.27	100000000	2.04837e+11	0.02	14.54	2	2413.64	-12474.5	-6.08996e-08
MAE_57400	33625.2	2	1	-33625.2	372	100000000	2.04837e+11	0.02	744	2	413664	-447289	-2.18363e-06
MAE_53020	25441.5	2	1	-25441.5	4.58	100000000	2.04837e+11	0.02	9.16	2	3847.2	-29288.7	-1.42985e-07
MAE_27110	33945.6	2	1	-33945.6	1.07	100000000	2.04837e+11	0.02	2.14	2	1198.4	-35144	-1.7157e-07
MAE_00080	21543.8	2	1	-21543.8	21.6	100000000	2.04837e+11	0.02	43.2	2	15379.2	-36923	-1.80255e-07
MAE_32150	7986.26	2	1	-7986.26	14.1	100000000	2.04837e+11	0.02	28.2	2	3722.4	-11708.7	-5.71608e-08
MAE_26680	16476.7	2	1	-16476.7	5.49	100000000	2.04837e+11	0.02	10.98	2	2986.56	-19463.3	-9.50184e-08
MAE_51220	96369.3	2	1	-96369.3	58.4	100000000	2.04837e+11	0.02	116.8	2	185946	-282315	-1.37824e-06
MAE_42510	60334.1	2	1	-60334.1	8.87	100000000	2.04837e+11	0.02	17.74	2	17669	-78003.1	-3.80805e-07
MAE_48260	49037.8	2	1	-49037.8	52.6	100000000	2.04837e+11	0.02	105.2	2	85212	-134250	-6.55397e-07
MAE_39930	27482.1	2	1	-27482.1	46.3	100000000	2.04837e+11	0.02	92.6	2	42040.4	-69522.5	-3.39404e-07
MAE_62380	13806.2	2	1	-13806.2	22.4	100000000	2.04837e+11	0.02	44.8	2	10214.4	-24020.6	-1.17267e-07
MAE_54270	27641.1	2	1	-27641.1	2.96	100000000	2.04837e+11	0.02	5.92	2	2699.52	-30340.6	-1.4812e-07
MAE_23210	23745	2	1	-23745	3.15	100000000	2.04837e+11	0.02	6.3	2	2469.6	-26214.6	-1.27978e-07
MAE_09400	8597.38	2	1	-8597.38	1.46	100000000	2.04837e+11	0.02	2.92	2	414.64	-9012.02	-4.3996e-08
MAE_20180	101833	2	1	-101833	425	100000000	2.04837e+11	0.02	850	2	1429700	-1.53153e+06	-7.47682e-06
MAE_26700	17809.6	2	1	-17809.6	4.5	100000000	2.04837e+11	0.02	9	2	2646	-20455.6	-9.98625e-08
MAE_42400	50596.7	2	1	-50596.7	35.4	100000000	2.04837e+11	0.02	70.8	2	59188.8	-109786	-5.35964e-07
MAE_29660	155997	2	1	-155997	6.92	100000000	2.04837e+11	0.02	13.84	2	35707.2	-191704	-9.35883e-07
MAE_10330	24331.9	2	1	-24331.9	72.1	100000000	2.04837e+11	0.02	144.2	2	57968.4	-82300.3	-4.01784e-07
MAE_21820	18899.9	2	1	-18899.9	0.841	100000000	2.04837e+11	0.02	1.682	2	524.784	-19424.7	-9.48298e-08
MAE_15440	14906.4	2	1	-14906.4	25.2	100000000	2.04837e+11	0.02	50.4	2	12398.4	-27304.8	-1.333e-07
MAE_36320	11508	2	1	-11508	6.79	100000000	2.04837e+11	0.02	13.58	2	2580.2	-14088.2	-6.87773e-08
MAE_43760	14647.5	2	1	-14647.5	12.4	100000000	2.04837e+11	0.02	24.8	2	6001.6	-20649.1	-1.00807e-07
MAE_31340	8586.31	2	1	-8586.31	82.4	100000000	2.04837e+11	0.02	164.8	2	23401.6	-31987.9	-1.56162e-07
MAE_45100	25694.3	2	1	-25694.3	22.8	100000000	2.04837e+11	0.02	45.6	2	19334.4	-45028.7	-2.19826e-07
MAE_38930	12724.9	2	1	-12724.9	66	100000000	2.04837e+11	0.02	132	2	27720	-40444.9	-1.97449e-07
MAE_49730	10655.2	2	1	-10655.2	46.8	100000000	2.04837e+11	0.02	93.6	2	16473.6	-27128.8	-1.32441e-07
MAE_08690	8481.88	2	1	-8481.88	34.6	100000000	2.04837e+11	0.02	69.2	2	9688	-18169.9	-8.87039e-08
MAE_61690	28571.2	2	1	-28571.2	1062	100000000	2.04837e+11	0.02	2124	2	1002528	-1.0311e+06	-5.03375e-06
MAE_41920	65583.9	2	1	-65583.9	5.04	100000000	2.04837e+11	0.02	10.08	2	10906.6	-76490.4	-3.7342e-07
MAE_46670	44128.5	2	1	-44128.5	0.7	100000000	2.04837e+11	0.02	1.4	2	1019.2	-45147.7	-2.20408e-07
MAE_62620	8596.56	2	1	-8596.56	8.72	100000000	2.04837e+11	0.02	17.44	2	2476.48	-11073	-5.40577e-08
MAE_30850	23961.6	2	1	-23961.6	0.585	100000000	2.04837e+11	0.02	1.17	2	463.32	-24425	-1.19241e-07
MAE_50040	40231.6	2	1	-40231.6	39.5	100000000	2.04837e+11	0.02	79	2	52456	-92687.6	-4.52494e-07
MAE_22140	18428.9	2	1	-18428.9	3.6	100000000	2.04837e+11	0.02	7.2	2	2188.8	-20617.7	-1.00654e-07
MAE_21250	32554.5	2	1	-32554.5	7.32	100000000	2.04837e+11	0.02	14.64	2	7876.32	-40430.8	-1.9738e-07
MAE_13540	9933.07	2	1	-9933.07	23.8	100000000	2.04837e+11	0.02	47.6	2	7806.4	-17739.5	-8.66027e-08
MAE_20690	7266.61	2	1	-7266.61	51.3	100000000	2.04837e+11	0.02	102.6	2	12312	-19578.6	-9.55813e-08
MAE_52620	57664.3	2	1	-57664.3	4.04	100000000	2.04837e+11	0.02	8.08	2	7692.16	-65356.5	-3.19065e-07
MAE_01580	9574.27	2	1	-9574.27	13.4	100000000	2.04837e+11	0.02	26.8	2	4234.4	-13808.7	-6.74129e-08
MAE_03890	32206.4	2	1	-32206.4	18.4	100000000	2.04837e+11	0.02	36.8	2	19577.6	-51784	-2.52805e-07
MAE_38090	6657.95	2	1	-6657.95	70.3	100000000	2.04837e+11	0.02	140.6	2	15466	-22124	-1.08007e-07
MAE_12360	61031.6	2	1	-61031.6	10.5	100000000	2.04837e+11	0.02	21	2	21168	-82199.6	-4.01292e-07
MAE_43920	41288.7	2	1	-41288.7	2.11	100000000	2.04837e+11	0.02	4.22	2	2878.04	-44166.8	-2.15619e-07
MAE_40190	10534.4	2	1	-10534.4	19	100000000	2.04837e+11	0.02	38	2	6612	-17146.3	-8.37071e-08
MAE_11970	7996.1	2	1	-7996.1	11.8	100000000	2.04837e+11	0.02	23.6	2	3115.2	-11111.3	-5.42445e-08
MAE_20410	9330.56	2	1	-9330.56	5.79	100000000	2.04837e+11	0.02	11.58	2	1783.32	-11113.9	-5.42571e-08
MAE_53590	6537.94	2	1	-6537.94	25.1	100000000	2.04837e+11	0.02	50.2	2	5421.6	-11959.5	-5.83855e-08
MAE_18220	31746	2	1	-31746	1.43	100000000	2.04837e+11	0.02	2.86	2	1498.64	-33244.7	-1.62298e-07
MAE_42910	27871.7	2	1	-27871.7	9.8	100000000	2.04837e+11	0.02	19.6	2	9016	-36887.7	-1.80083e-07
MAE_43640	61726.2	2	1	-61726.2	30.2	100000000	2.04837e+11	0.02	60.4	2	61608	-123334	-6.02108e-07
MAE_60240	8716.57	2	1	-8716.57	42.5	100000000	2.04837e+11	0.02	85	2	12240	-20956.6	-1.02308e-07
MAE_59450	8602.3	2	1	-8602.3	370	100000000	2.04837e+11	0.02	740	2	105080	-113682	-5.54988e-07
MAE_00810	54831.5	2	1	-54831.5	9.17	100000000	2.04837e+11	0.02	18.34	2	16616	-71447.6	-3.48801e-07
MAE_57800	31130	2	1	-31130	5.89	100000000	2.04837e+11	0.02	11.78	2	6054.92	-37184.9	-1.81534e-07
MAE_00660	38735.3	2	1	-38735.3	30.5	100000000	2.04837e+11	0.02	61	2	39040	-77775.3	-3.79693e-07
MAE_21520	12962	2	1	-12962	28.5	100000000	2.04837e+11	0.02	57	2	12198	-25160	-1.22829e-07
MAE_16000	29292.1	2	1	-29292.1	6.28	100000000	2.04837e+11	0.02	12.56	2	6079.04	-35371.1	-1.72679e-07
MAE_12040	13445.7	2	1	-13445.7	6.71	100000000	2.04837e+11	0.02	13.42	2	2979.24	-16425	-8.01855e-08
MAE_10410	9925.28	2	1	-9925.28	333	100000000	2.04837e+11	0.02	666	2	109224	-119149	-5.81678e-07
MAE_32770	34673	2	1	-34673	2.5	100000000	2.04837e+11	0.02	5	2	2860	-37533	-1.83233e-07
MAE_35700	11375.6	2	1	-11375.6	4.08	100000000	2.04837e+11	0.02	8.16	2	1534.08	-12909.7	-6.30243e-08
MAE_13730	23368.2	2	1	-23368.2	5.58	100000000	2.04837e+11	0.02	11.16	2	4307.76	-27675.9	-1.35112e-07
MAE_03670	6905.76	2	1	-6905.76	6.52	100000000	2.04837e+11	0.02	13.04	2	1486.56	-8392.32	-4.09707e-08
MAE_46490	6291.77	2	1	-6291.77	116	100000000	2.04837e+11	0.02	232	2	24128	-30419.8	-1.48507e-07
MAE_30450	38040.2	2	1	-38040.2	9.17	100000000	2.04837e+11	0.02	18.34	2	11517.5	-49557.8	-2.41937e-07
MAE_44400	45890.5	2	1	-45890.5	4.38	100000000	2.04837e+11	0.02	8.76	2	6640.08	-52530.6	-2.5645e-07
MAE_11500	12844.9	2	1	-12844.9	1.22	100000000	2.04837e+11	0.02	2.44	2	517.28	-13362.2	-6.5233e-08
MAE_32760	60476.6	2	1	-60476.6	2.67	100000000	2.04837e+11	0.02	5.34	2	5329.32	-65805.9	-3.21259e-07
MAE_55900	32798.6	2	1	-32798.6	95.8	100000000	2.04837e+11	0.02	191.6	2	103847	-136646	-6.67094e-07
MAE_49940	33206.6	2	1	-33206.6	1.07	100000000	2.04837e+11	0.02	2.14	2	1172.72	-34379.4	-1.67837e-07
MAE_15550	10163.7	2	1	-10163.7	8.79	100000000	2.04837e+11	0.02	17.58	2	2953.44	-13117.1	-6.40367e-08
MAE_37480	44714.2	2	1	-44714.2	5.91	100000000	2.04837e+11	0.02	11.82	2	8723.16	-53437.4	-2.60877e-07
MAE_07560	184598	2	1	-184598	122	100000000	2.04837e+11	0.02	244	2	744200	-928798	-4.53432e-06
MAE_27840	154299	2	1	-154299	28.5	100000000	2.04837e+11	0.02	57	2	145236	-299535	-1.46231e-06
MAE_28330	46733.4	2	1	-46733.4	10.1	100000000	2.04837e+11	0.02	20.2	2	15594.4	-62327.8	-3.0428e-07
MAE_18300	39344.8	2	1	-39344.8	19	100000000	2.04837e+11	0.02	38	2	24700	-64044.8	-3.12662e-07
MAE_33340	42182.9	2	1	-42182.9	0.738	100000000	2.04837e+11	0.02	1.476	2	1027.3	-43210.2	-2.10949e-07
MAE_05060	48561.1	2	1	-48561.1	10.6	100000000	2.04837e+11	0.02	21.2	2	17002.4	-65563.5	-3.20076e-07
MAE_54590	13324.1	2	1	-13324.1	15.7	100000000	2.04837e+11	0.02	31.4	2	6908	-20232.1	-9.87715e-08
MAE_29370	8238.99	2	1	-8238.99	9.29	100000000	2.04837e+11	0.02	18.58	2	2526.88	-10765.9	-5.25581e-08
MAE_07730	79336.8	2	1	-79336.8	3.43	100000000	2.04837e+11	0.02	6.86	2	8986.6	-88323.4	-4.31188e-07
MAE_30180	21433.6	2	1	-21433.6	122	100000000	2.04837e+11	0.02	244	2	86376	-107810	-5.26318e-07
MAE_17330	134192	2	1	-134192	81	100000000	2.04837e+11	0.02	162	2	358992	-493184	-2.40768e-06
MAE_00040	66230.5	2	1	-66230.5	13.4	100000000	2.04837e+11	0.02	26.8	2	29319.2	-95549.7	-4.66466e-07
MAE_25150	14661.4	2	1	-14661.4	0.803	100000000	2.04837e+11	0.02	1.606	2	388.652	-15050.1	-7.34733e-08
MAE_18780	15266	2	1	-15266	169	100000000	2.04837e+11	0.02	338	2	85176	-100442	-4.9035e-07
MAE_45390	12599.5	2	1	-12599.5	0.612	100000000	2.04837e+11	0.02	1.224	2	254.592	-12854.1	-6.27528e-08
MAE_53520	60287.3	2	1	-60287.3	11.2	100000000	2.04837e+11	0.02	22.4	2	22310.4	-82597.7	-4.03236e-07
MAE_01130	19620.8	2	1	-19620.8	31	100000000	2.04837e+11	0.02	62	2	20088	-39708.8	-1.93855e-07
MAE_45820	16113.8	2	1	-16113.8	14.8	100000000	2.04837e+11	0.02	29.6	2	7873.6	-23987.4	-1.17105e-07
MAE_15930	36319.9	2	1	-36319.9	3.29	100000000	2.04837e+11	0.02	6.58	2	3948	-40267.9	-1.96585e-07
MAE_02950	10180.5	2	1	-10180.5	0.145	100000000	2.04837e+11	0.02	0.29	2	48.72	-10229.2	-4.99381e-08
MAE_05350	13807.8	2	1	-13807.8	14.4	100000000	2.04837e+11	0.02	28.8	2	6566.4	-20374.2	-9.94654e-08
MAE_19180	52134.4	2	1	-52134.4	0.219	100000000	2.04837e+11	0.02	0.438	2	376.68	-52511.1	-2.56355e-07
MAE_48580	9205.22	2	1	-9205.22	18.4	100000000	2.04837e+11	0.02	36.8	2	5593.6	-14798.8	-7.22467e-08
MAE_44330	7509.91	2	1	-7509.91	12.3	100000000	2.04837e+11	0.02	24.6	2	3050.4	-10560.3	-5.15546e-08
MAE_01240	9565.25	2	1	-9565.25	473	100000000	2.04837e+11	0.02	946	2	149468	-159033	-7.76388e-07
MAE_61220	10405.3	2	1	-10405.3	49.6	100000000	2.04837e+11	0.02	99.2	2	17062.4	-27467.7	-1.34095e-07
MAE_45580	35285.8	2	1	-35285.8	21.4	100000000	2.04837e+11	0.02	42.8	2	24909.6	-60195.4	-2.93869e-07
MAE_60910	94509.8	2	1	-94509.8	15.7	100000000	2.04837e+11	0.02	31.4	2	48984	-143494	-7.00526e-07
MAE_01380	10419.3	2	1	-10419.3	12.9	100000000	2.04837e+11	0.02	25.8	2	4437.6	-14856.9	-7.253e-08
MAE_50920	8241.45	2	1	-8241.45	4.42	100000000	2.04837e+11	0.02	8.84	2	1202.24	-9443.69	-4.61034e-08
MAE_10500	14656.1	2	1	-14656.1	3.77	100000000	2.04837e+11	0.02	7.54	2	1824.68	-16480.8	-8.04579e-08
MAE_61700	13571.5	2	1	-13571.5	46.6	100000000	2.04837e+11	0.02	93.2	2	20876.8	-34448.3	-1.68174e-07
MAE_27490	12724	2	1	-12724	0.174	100000000	2.04837e+11	0.02	0.348	2	73.08	-12797.1	-6.24746e-08
MAE_57250	53264.8	2	1	-53264.8	8.63	100000000	2.04837e+11	0.02	17.26	2	15188.8	-68453.6	-3.34185e-07
MAE_53670	39106.4	2	1	-39106.4	23.2	100000000	2.04837e+11	0.02	46.4	2	29974.4	-69080.8	-3.37247e-07
MAE_14890	33909.1	2	1	-33909.1	10.8	100000000	2.04837e+11	0.02	21.6	2	12096	-46005.1	-2.24593e-07
MAE_11850	22383.9	2	1	-22383.9	42.2	100000000	2.04837e+11	0.02	84.4	2	31228	-53611.9	-2.61729e-07
MAE_17080	27383	2	1	-27383	4.31	100000000	2.04837e+11	0.02	8.62	2	3896.24	-31279.3	-1.52703e-07
MAE_42170	8354.08	2	1	-8354.08	15.2	100000000	2.04837e+11	0.02	30.4	2	4195.2	-12549.3	-6.12646e-08
MAE_02220	8228.74	2	1	-8228.74	14.3	100000000	2.04837e+11	0.02	28.6	2	3889.6	-12118.3	-5.91608e-08
MAE_59310	6171.76	2	1	-6171.76	2.93	100000000	2.04837e+11	0.02	5.86	2	597.72	-6769.48	-3.30481e-08
MAE_31070	13934.8	2	1	-13934.8	1.34	100000000	2.04837e+11	0.02	2.68	2	616.4	-14551.2	-7.10379e-08
MAE_12350	77632.4	2	1	-77632.4	15.7	100000000	2.04837e+11	0.02	31.4	2	40254.8	-117887	-5.75516e-07
MAE_11110	75894.9	2	1	-75894.9	58.2	100000000	2.04837e+11	0.02	116.4	2	145966	-221860	-1.08311e-06
MAE_22740	17921.8	2	1	-17921.8	0.645	100000000	2.04837e+11	0.02	1.29	2	381.84	-18303.6	-8.93569e-08
MAE_09410	38012.8	2	1	-38012.8	4.88	100000000	2.04837e+11	0.02	9.76	2	6129.28	-44142.1	-2.15498e-07
MAE_26260	224830	2	1	-224830	0.508	100000000	2.04837e+11	0.02	1.016	2	3773.42	-228603	-1.11602e-06
MAE_02280	28315.6	2	1	-28315.6	4.99	100000000	2.04837e+11	0.02	9.98	2	4670.64	-32986.3	-1.61036e-07
MAE_09540	39455.4	2	1	-39455.4	816	100000000	2.04837e+11	0.02	1632	2	1064064	-1.10352e+06	-5.3873e-06
MAE_35560	56173.8	2	1	-56173.8	26.4	100000000	2.04837e+11	0.02	52.8	2	48998.4	-105172	-5.13442e-07
MAE_43220	19635.5	2	1	-19635.5	24.4	100000000	2.04837e+11	0.02	48.8	2	15811.2	-35446.7	-1.73048e-07
MAE_19010	19971.8	2	1	-19971.8	32.2	100000000	2.04837e+11	0.02	64.4	2	21252	-41223.8	-2.01251e-07
MAE_27640	51228.4	2	1	-51228.4	0.516	100000000	2.04837e+11	0.02	1.032	2	873.072	-52101.4	-2.54355e-07
MAE_27030	9924.46	2	1	-9924.46	57.5	100000000	2.04837e+11	0.02	115	2	18860	-28784.5	-1.40523e-07
MAE_43670	48790.8	2	1	-48790.8	6422	100000000	2.04837e+11	0.02	12844	2	10352264	-1.04011e+07	-5.07771e-05
MAE_50960	30771.6	2	1	-30771.6	1.36	100000000	2.04837e+11	0.02	2.72	2	1381.76	-32153.3	-1.5697e-07
MAE_40750	36850	2	1	-36850	195	100000000	2.04837e+11	0.02	390	2	237120	-273970	-1.3375e-06
MAE_21140	22536.3	2	1	-22536.3	0.342	100000000	2.04837e+11	0.02	0.684	2	254.448	-22790.7	-1.11263e-07
MAE_04550	16360.4	2	1	-16360.4	6.98	100000000	2.04837e+11	0.02	13.96	2	3769.2	-20129.6	-9.82713e-08
MAE_24890	10298.8	2	1	-10298.8	14.3	100000000	2.04837e+11	0.02	28.6	2	4862	-15160.8	-7.4014e-08
MAE_23990	24225.9	2	1	-24225.9	1.36	100000000	2.04837e+11	0.02	2.72	2	1088	-25313.9	-1.2358e-07
MAE_09650	46981.7	2	1	-46981.7	62.5	100000000	2.04837e+11	0.02	125	2	97000	-143982	-7.02907e-07
MAE_31170	59679.9	2	1	-59679.9	30.1	100000000	2.04837e+11	0.02	60.2	2	59357.2	-119037	-5.8113e-07
MAE_33170	13939.3	2	1	-13939.3	40	100000000	2.04837e+11	0.02	80	2	18400	-32339.3	-1.57878e-07
MAE_62670	70584.1	2	1	-70584.1	73.3	100000000	2.04837e+11	0.02	146.6	2	170936	-241520	-1.17908e-06
MAE_58250	46516	2	1	-46516	17.9	100000000	2.04837e+11	0.02	35.8	2	27494.4	-74010.4	-3.61313e-07
MAE_46430	43136.8	2	1	-43136.8	46.7	100000000	2.04837e+11	0.02	93.4	2	66500.8	-109638	-5.35242e-07
MAE_02850	12348.9	2	1	-12348.9	5.37	100000000	2.04837e+11	0.02	10.74	2	2190.96	-14539.8	-7.09822e-08
MAE_14850	6295.05	2	1	-6295.05	3.06	100000000	2.04837e+11	0.02	6.12	2	636.48	-6931.53	-3.38392e-08
MAE_08570	6173.4	2	1	-6173.4	105	100000000	2.04837e+11	0.02	210	2	21420	-27593.4	-1.34709e-07
MAE_46820	13328.2	2	1	-13328.2	8.31	100000000	2.04837e+11	0.02	16.62	2	3656.4	-16984.6	-8.29175e-08
MAE_08710	45295.8	2	1	-45295.8	0.357	100000000	2.04837e+11	0.02	0.714	2	534.072	-45829.9	-2.23738e-07
MAE_54070	38619.4	2	1	-38619.4	42.3	100000000	2.04837e+11	0.02	84.6	2	53974.8	-92594.2	-4.52038e-07
MAE_03950	27748	2	1	-27748	10.8	100000000	2.04837e+11	0.02	21.6	2	9892.8	-37640.8	-1.83759e-07
MAE_13960	42163.2	2	1	-42163.2	0.395	100000000	2.04837e+11	0.02	0.79	2	549.84	-42713.1	-2.08522e-07
MAE_16280	32472.2	2	1	-32472.2	3.76	100000000	2.04837e+11	0.02	7.52	2	4030.72	-36502.9	-1.78205e-07
MAE_54820	51981.2	2	1	-51981.2	0.643	100000000	2.04837e+11	0.02	1.286	2	1103.39	-53084.6	-2.59155e-07
MAE_06960	12960.8	2	1	-12960.8	4.77	100000000	2.04837e+11	0.02	9.54	2	2041.56	-15002.3	-7.32403e-08
MAE_18700	47703.8	2	1	-47703.8	15	100000000	2.04837e+11	0.02	30	2	23640	-71343.8	-3.48295e-07
MAE_38750	11512.5	2	1	-11512.5	0.226	100000000	2.04837e+11	0.02	0.452	2	85.88	-11598.4	-5.66222e-08
MAE_24010	34292.1	2	1	-34292.1	0.119	100000000	2.04837e+11	0.02	0.238	2	134.708	-34426.8	-1.68069e-07
MAE_40060	48212.5	2	1	-48212.5	0.095	100000000	2.04837e+11	0.02	0.19	2	151.24	-48363.8	-2.36108e-07
MAE_13470	15020.2	2	1	-15020.2	1.96	100000000	2.04837e+11	0.02	3.92	2	972.16	-15992.4	-7.80736e-08
MAE_46810	82344	2	1	-82344	18.7	100000000	2.04837e+11	0.02	37.4	2	50864	-133208	-6.50311e-07
MAE_49440	45383.4	2	1	-45383.4	25.8	100000000	2.04837e+11	0.02	51.6	2	38700	-84083.4	-4.10489e-07
MAE_08120	9208.09	2	1	-9208.09	40.1	100000000	2.04837e+11	0.02	80.2	2	12190.4	-21398.5	-1.04466e-07
MAE_15260	43255.2	2	1	-43255.2	3	100000000	2.04837e+11	0.02	6	2	4284	-47539.2	-2.32083e-07
MAE_00600	6052.57	2	1	-6052.57	2.61	100000000	2.04837e+11	0.02	5.22	2	522	-6574.57	-3.20965e-08
MAE_62180	38266.7	2	1	-38266.7	27.2	100000000	2.04837e+11	0.02	54.4	2	34380.8	-72647.5	-3.5466e-07
MAE_59370	44778.8	2	1	-44778.8	563	100000000	2.04837e+11	0.02	1126	2	833240	-878019	-4.28642e-06
MAE_40910	24336.8	2	1	-24336.8	681	100000000	2.04837e+11	0.02	1362	2	547524	-571861	-2.79178e-06
MAE_40810	85536.4	2	1	-85536.4	3.17	100000000	2.04837e+11	0.02	6.34	2	8952.08	-94488.5	-4.61285e-07
MAE_34750	54568.3	2	1	-54568.3	18.2	100000000	2.04837e+11	0.02	36.4	2	32760	-87328.3	-4.2633e-07
MAE_46090	60476.2	2	1	-60476.2	2.67	100000000	2.04837e+11	0.02	5.34	2	5329.32	-65805.5	-3.21257e-07
MAE_45880	24938.1	2	1	-24938.1	4.9	100000000	2.04837e+11	0.02	9.8	2	4037.6	-28975.7	-1.41457e-07
MAE_24390	49264.7	2	1	-49264.7	3.46	100000000	2.04837e+11	0.02	6.92	2	5632.88	-54897.6	-2.68006e-07
MAE_21180	45191	2	1	-45191	15.4	100000000	2.04837e+11	0.02	30.8	2	22976.8	-68167.8	-3.3279e-07
MAE_02640	10656.8	2	1	-10656.8	5.56	100000000	2.04837e+11	0.02	11.12	2	1957.12	-12613.9	-6.15803e-08
MAE_18880	42034.2	2	1	-42034.2	61.4	100000000	2.04837e+11	0.02	122.8	2	85223.2	-127257	-6.21261e-07
MAE_15290	44127.3	2	1	-44127.3	0.007	100000000	2.04837e+11	0.02	0.014	2	10.192	-44137.5	-2.15476e-07
MAE_52680	19257.1	2	1	-19257.1	84.3	100000000	2.04837e+11	0.02	168.6	2	53614.8	-72871.9	-3.55755e-07
MAE_53930	79298.6	2	1	-79298.6	8.63	100000000	2.04837e+11	0.02	17.26	2	22610.6	-101909	-4.97513e-07
MAE_07030	11508.4	2	1	-11508.4	55.7	100000000	2.04837e+11	0.02	111.4	2	21166	-32674.4	-1.59514e-07
MAE_08810	25056.1	2	1	-25056.1	12.6	100000000	2.04837e+11	0.02	25.2	2	10432.8	-35488.9	-1.73254e-07
MAE_25320	46763.4	2	1	-46763.4	3.46	100000000	2.04837e+11	0.02	6.92	2	5342.24	-52105.6	-2.54376e-07
MAE_33740	6666.97	2	1	-6666.97	75.3	100000000	2.04837e+11	0.02	150.6	2	16566	-23233	-1.13422e-07
MAE_30640	87395.5	2	1	-87395.5	4.52	100000000	2.04837e+11	0.02	9.04	2	13053.8	-100449	-4.90385e-07
MAE_34320	8718.21	2	1	-8718.21	15.5	100000000	2.04837e+11	0.02	31	2	4464	-13182.2	-6.43545e-08
MAE_51180	10051.4	2	1	-10051.4	216	100000000	2.04837e+11	0.02	432	2	71712	-81763.4	-3.99163e-07
MAE_26170	41332.2	2	1	-41332.2	0.405	100000000	2.04837e+11	0.02	0.81	2	552.42	-41884.6	-2.04477e-07
MAE_25400	56659.1	2	1	-56659.1	9.91	100000000	2.04837e+11	0.02	19.82	2	18551.5	-75210.7	-3.67173e-07
MAE_22080	6297.92	2	1	-6297.92	20.6	100000000	2.04837e+11	0.02	41.2	2	4284.8	-10582.7	-5.1664e-08
MAE_14100	8842.32	2	1	-8842.32	146	100000000	2.04837e+11	0.02	292	2	42632	-51474.3	-2.51294e-07
MAE_57220	7271.12	2	1	-7271.12	8.68	100000000	2.04837e+11	0.02	17.36	2	2083.2	-9354.32	-4.56671e-08
MAE_54980	77001.6	2	1	-77001.6	8.11	100000000	2.04837e+11	0.02	16.22	2	20631.8	-97633.5	-4.76639e-07
MAE_02000	31985.6	2	1	-31985.6	5.82	100000000	2.04837e+11	0.02	11.64	2	6145.92	-38131.5	-1.86155e-07
MAE_35510	98330.4	2	1	-98330.4	48.2	100000000	2.04837e+11	0.02	96.4	2	156554	-254884	-1.24432e-06
MAE_31610	44127.3	2	1	-44127.3	0.7	100000000	2.04837e+11	0.02	1.4	2	1019.2	-45146.5	-2.20402e-07
MAE_42030	14773.2	2	1	-14773.2	13.2	100000000	2.04837e+11	0.02	26.4	2	6441.6	-21214.8	-1.03569e-07
MAE_12220	54170.5	2	1	-54170.5	0.412	100000000	2.04837e+11	0.02	0.824	2	736.656	-54907.2	-2.68052e-07
MAE_43590	247927	2	1	-247927	8.54	100000000	2.04837e+11	0.02	17.08	2	69891.4	-317818	-1.55156e-06
MAE_34420	6663.69	2	1	-6663.69	40.9	100000000	2.04837e+11	0.02	81.8	2	8998	-15661.7	-7.64592e-08
MAE_40870	88381.5	2	1	-88381.5	1.14	100000000	2.04837e+11	0.02	2.28	2	3324.24	-91705.7	-4.477e-07
MAE_35110	47975.4	2	1	-47975.4	0.998	100000000	2.04837e+11	0.02	1.996	2	1580.83	-49556.2	-2.4193e-07
MAE_55710	45175	2	1	-45175	30.9	100000000	2.04837e+11	0.02	61.8	2	46102.8	-91277.8	-4.45611e-07
MAE_50470	26883.7	2	1	-26883.7	30.4	100000000	2.04837e+11	0.02	60.8	2	26995.2	-53878.9	-2.63033e-07
MAE_52910	46888.3	2	1	-46888.3	15.4	100000000	2.04837e+11	0.02	30.8	2	23839.2	-70727.5	-3.45286e-07
MAE_06400	35142.8	2	1	-35142.8	14.6	100000000	2.04837e+11	0.02	29.2	2	16936	-52078.8	-2.54245e-07
MAE_06950	17334	2	1	-17334	0.321	100000000	2.04837e+11	0.02	0.642	2	183.612	-17517.7	-8.55198e-08
MAE_07590	32000	2	1	-32000	3.3	100000000	2.04837e+11	0.02	6.6	2	3484.8	-35484.8	-1.73234e-07
MAE_47360	10298.4	2	1	-10298.4	0.902	100000000	2.04837e+11	0.02	1.804	2	306.68	-10605.1	-5.17733e-08
MAE_34350	10905	2	1	-10905	24.8	100000000	2.04837e+11	0.02	49.6	2	8928	-19833	-9.68234e-08
MAE_36940	90371.7	2	1	-90371.7	1.58	100000000	2.04837e+11	0.02	3.16	2	4714.72	-95086.4	-4.64204e-07
MAE_40260	101930	2	1	-101930	26.4	100000000	2.04837e+11	0.02	52.8	2	88915.2	-190845	-9.31691e-07
MAE_36130	133251	2	1	-133251	11.9	100000000	2.04837e+11	0.02	23.8	2	52407.6	-185659	-9.06371e-07
MAE_53990	24214.4	2	1	-24214.4	5456	100000000	2.04837e+11	0.02	10912	2	4364800	-4.38901e+06	-2.14268e-05
MAE_16630	7384.98	2	1	-7384.98	36.5	100000000	2.04837e+11	0.02	73	2	8906	-16291	-7.95313e-08
MAE_01910	79305.6	2	1	-79305.6	95	100000000	2.04837e+11	0.02	190	2	248900	-328206	-1.60227e-06
MAE_11360	24592.4	2	1	-24592.4	6.68	100000000	2.04837e+11	0.02	13.36	2	5424.16	-30016.6	-1.46539e-07
MAE_51100	7029.05	2	1	-7029.05	5.98	100000000	2.04837e+11	0.02	11.96	2	1387.36	-8416.41	-4.10883e-08
MAE_32030	12480.3	2	1	-12480.3	67	100000000	2.04837e+11	0.02	134	2	27604	-40084.3	-1.95689e-07
MAE_35470	7634.43	2	1	-7634.43	2.93	100000000	2.04837e+11	0.02	5.86	2	738.36	-8372.79	-4.08753e-08
MAE_26090	50625	2	1	-50625	22.8	100000000	2.04837e+11	0.02	45.6	2	38121.6	-88746.6	-4.33254e-07
MAE_54420	41041.3	2	1	-41041.3	1.07	100000000	2.04837e+11	0.02	2.14	2	1450.92	-42492.2	-2.07444e-07
MAE_03250	23747.9	2	1	-23747.9	0.282	100000000	2.04837e+11	0.02	0.564	2	221.088	-23969	-1.17015e-07
MAE_33450	21424.2	2	1	-21424.2	46.3	100000000	2.04837e+11	0.02	92.6	2	32780.4	-54204.6	-2.64623e-07
MAE_33860	12600.8	2	1	-12600.8	22.7	100000000	2.04837e+11	0.02	45.4	2	9443.2	-22044	-1.07617e-07
MAE_38500	61696.8	2	1	-61696.8	0.766	100000000	2.04837e+11	0.02	1.532	2	1559.58	-63256.4	-3.08813e-07
MAE_07600	10060.9	2	1	-10060.9	8.55	100000000	2.04837e+11	0.02	17.1	2	2838.6	-12899.5	-6.29742e-08
MAE_12890	27972.8	2	1	-27972.8	5.97	100000000	2.04837e+11	0.02	11.94	2	5516.28	-33489.1	-1.63491e-07
MAE_48750	11147.1	2	1	-11147.1	0.278	100000000	2.04837e+11	0.02	0.556	2	102.304	-11249.4	-5.49188e-08
MAE_43850	27144.6	2	1	-27144.6	12.4	100000000	2.04837e+11	0.02	24.8	2	11110.4	-38255	-1.86758e-07
MAE_20330	34763.9	2	1	-34763.9	1.07	100000000	2.04837e+11	0.02	2.14	2	1228.36	-35992.3	-1.75711e-07
MAE_38710	106026	2	1	-106026	29.9	100000000	2.04837e+11	0.02	59.8	2	104770	-210796	-1.02909e-06
MAE_36650	59985.1	2	1	-59985.1	0.401	100000000	2.04837e+11	0.02	0.802	2	793.98	-60779.1	-2.96719e-07
MAE_04280	13683.3	2	1	-13683.3	1.05	100000000	2.04837e+11	0.02	2.1	2	474.6	-14157.9	-6.91178e-08
MAE_56540	32362.9	2	1	-32362.9	27.4	100000000	2.04837e+11	0.02	54.8	2	29263.2	-61626.1	-3.00854e-07
MAE_15650	12712.2	2	1	-12712.2	1530	100000000	2.04837e+11	0.02	3060	2	642600	-655312	-3.19918e-06
MAE_24260	22170.5	2	1	-22170.5	43.9	100000000	2.04837e+11	0.02	87.8	2	32134.8	-54305.3	-2.65114e-07
MAE_26210	42037.5	2	1	-42037.5	165	100000000	2.04837e+11	0.02	330	2	229020	-271057	-1.32328e-06
MAE_22260	15381.5	2	1	-15381.5	4.95	100000000	2.04837e+11	0.02	9.9	2	2514.6	-17896.1	-8.73673e-08
MAE_43320	24005.1	2	1	-24005.1	1.9	100000000	2.04837e+11	0.02	3.8	2	1504.8	-25509.9	-1.24537e-07
MAE_04660	23754.8	2	1	-23754.8	12.5	100000000	2.04837e+11	0.02	25	2	9800	-33554.8	-1.63812e-07
MAE_62550	7267.84	2	1	-7267.84	48.2	100000000	2.04837e+11	0.02	96.4	2	11568	-18835.8	-9.19551e-08
MAE_28910	23627.9	2	1	-23627.9	9.26	100000000	2.04837e+11	0.02	18.52	2	7222.8	-30850.7	-1.50611e-07
MAE_32200	18409.2	2	1	-18409.2	0.201	100000000	2.04837e+11	0.02	0.402	2	122.208	-18531.4	-9.04689e-08
MAE_36900	23853.9	2	1	-23853.9	28	100000000	2.04837e+11	0.02	56	2	22064	-45917.9	-2.24168e-07
MAE_20980	32073.7	2	1	-32073.7	95.3	100000000	2.04837e+11	0.02	190.6	2	101018	-133092	-6.49743e-07
MAE_31520	34043.8	2	1	-34043.8	22.8	100000000	2.04837e+11	0.02	45.6	2	25627.2	-59671	-2.91309e-07
MAE_18430	25781.1	2	1	-25781.1	77.7	100000000	2.04837e+11	0.02	155.4	2	66200.4	-91981.5	-4.49046e-07
MAE_46720	23036	2	1	-23036	10.1	100000000	2.04837e+11	0.02	20.2	2	7676	-30712	-1.49934e-07
MAE_35910	6901.66	2	1	-6901.66	5.57	100000000	2.04837e+11	0.02	11.14	2	1269.96	-8171.62	-3.98932e-08
MAE_16860	38122.9	2	1	-38122.9	149	100000000	2.04837e+11	0.02	298	2	187740	-225863	-1.10265e-06
MAE_01330	15278.3	2	1	-15278.3	76.7	100000000	2.04837e+11	0.02	153.4	2	38656.8	-53935.1	-2.63307e-07
MAE_59130	12840.4	2	1	-12840.4	38.6	100000000	2.04837e+11	0.02	77.2	2	16366.4	-29206.8	-1.42585e-07
MAE_01010	40837.8	2	1	-40837.8	7.52	100000000	2.04837e+11	0.02	15.04	2	10137	-50974.8	-2.48855e-07
MAE_10050	22768.1	2	1	-22768.1	138	100000000	2.04837e+11	0.02	276	2	103776	-126544	-6.17779e-07
MAE_03120	22416.3	2	1	-22416.3	377	100000000	2.04837e+11	0.02	754	2	278980	-301396	-1.47139e-06
MAE_46170	11864.7	2	1	-11864.7	6.17	100000000	2.04837e+11	0.02	12.34	2	2418.64	-14283.4	-6.97302e-08
MAE_06190	30168.7	2	1	-30168.7	13.6	100000000	2.04837e+11	0.02	27.2	2	13545.6	-43714.3	-2.1341e-07
MAE_29210	12236.6	2	1	-12236.6	5.29	100000000	2.04837e+11	0.02	10.58	2	2137.16	-14373.8	-7.01717e-08
MAE_23910	13922.5	2	1	-13922.5	549	100000000	2.04837e+11	0.02	1098	2	252540	-266463	-1.30085e-06
MAE_01660	35742.4	2	1	-35742.4	0.577	100000000	2.04837e+11	0.02	1.154	2	680.86	-36423.3	-1.77816e-07
MAE_62530	57982.9	2	1	-57982.9	103	100000000	2.04837e+11	0.02	206	2	197348	-255331	-1.24651e-06
MAE_22970	72654.2	2	1	-72654.2	15.1	100000000	2.04837e+11	0.02	30.2	2	36240	-108894	-5.31613e-07
MAE_36180	18180.7	2	1	-18180.7	0.195	100000000	2.04837e+11	0.02	0.39	2	117	-18297.7	-8.93278e-08
MAE_52530	14153.9	2	1	-14153.9	179	100000000	2.04837e+11	0.02	358	2	83772	-97925.9	-4.78067e-07
MAE_22720	12957.1	2	1	-12957.1	91.6	100000000	2.04837e+11	0.02	183.2	2	39204.8	-52161.9	-2.5465e-07
MAE_03180	6175.86	2	1	-6175.86	20.6	100000000	2.04837e+11	0.02	41.2	2	4202.4	-10378.3	-5.06659e-08
MAE_41400	88748	2	1	-88748	170	100000000	2.04837e+11	0.02	340	2	498440	-587188	-2.86661e-06
MAE_36760	80221.9	2	1	-80221.9	187	100000000	2.04837e+11	0.02	374	2	495176	-575398	-2.80905e-06
MAE_33900	30876.4	2	1	-30876.4	116	100000000	2.04837e+11	0.02	232	2	118320	-149196	-7.28365e-07
MAE_24480	35454.8	2	1	-35454.8	17834	100000000	2.04837e+11	0.02	35668	2	20901448	-2.09369e+07	-0.000102212
MAE_09710	45044.3	2	1	-45044.3	5.75	100000000	2.04837e+11	0.02	11.5	2	8556	-53600.3	-2.61672e-07
MAE_29040	139930	2	1	-139930	13.6	100000000	2.04837e+11	0.02	27.2	2	62832	-202762	-9.89867e-07
MAE_05110	6418.75	2	1	-6418.75	13.6	100000000	2.04837e+11	0.02	27.2	2	2883.2	-9301.95	-4.54114e-08
MAE_35480	32128.2	2	1	-32128.2	18.6	100000000	2.04837e+11	0.02	37.2	2	19716	-51844.2	-2.53099e-07
MAE_19640	42156.3	2	1	-42156.3	16.1	100000000	2.04837e+11	0.02	32.2	2	22411.2	-64567.5	-3.15213e-07
MAE_45500	26524.5	2	1	-26524.5	1.67	100000000	2.04837e+11	0.02	3.34	2	1462.92	-27987.4	-1.36632e-07
MAE_33070	14042.1	2	1	-14042.1	173	100000000	2.04837e+11	0.02	346	2	80272	-94314.1	-4.60434e-07
MAE_08580	41914.2	2	1	-41914.2	33.9	100000000	2.04837e+11	0.02	67.8	2	46917.6	-88831.8	-4.3367e-07
MAE_55920	26637.5	2	1	-26637.5	25.5	100000000	2.04837e+11	0.02	51	2	22440	-49077.5	-2.39593e-07
MAE_14040	11395.7	2	1	-11395.7	11.9	100000000	2.04837e+11	0.02	23.8	2	4474.4	-15870.1	-7.74768e-08
MAE_53760	48671.7	2	1	-48671.7	443	100000000	2.04837e+11	0.02	886	2	712344	-761016	-3.71522e-06
MAE_36750	66377.2	2	1	-66377.2	19.3	100000000	2.04837e+11	0.02	38.6	2	42305.6	-108683	-5.30581e-07
MAE_01480	10544.6	2	1	-10544.6	1.11	100000000	2.04837e+11	0.02	2.22	2	386.28	-10930.9	-5.33637e-08
MAE_55630	43276.1	2	1	-43276.1	0.316	100000000	2.04837e+11	0.02	0.632	2	451.248	-43727.4	-2.13474e-07
MAE_40280	39855.2	2	1	-39855.2	0.833	100000000	2.04837e+11	0.02	1.666	2	1096.23	-40951.4	-1.99921e-07
MAE_53610	26157.5	2	1	-26157.5	18.8	100000000	2.04837e+11	0.02	37.6	2	16243.2	-42400.7	-2.06997e-07
MAE_59530	58650.6	2	1	-58650.6	1.66	100000000	2.04837e+11	0.02	3.32	2	3213.76	-61864.4	-3.02017e-07
MAE_40620	42889	2	1	-42889	2.94	100000000	2.04837e+11	0.02	5.88	2	4163.04	-47052.1	-2.29705e-07
MAE_40610	20948.7	2	1	-20948.7	142	100000000	2.04837e+11	0.02	284	2	98264	-119213	-5.81987e-07
MAE_09270	38111.1	2	1	-38111.1	34.2	100000000	2.04837e+11	0.02	68.4	2	43092	-81203.1	-3.96427e-07
MAE_18490	42506.4	2	1	-42506.4	14.1	100000000	2.04837e+11	0.02	28.2	2	19796.4	-62302.8	-3.04158e-07
MAE_28930	39833.8	2	1	-39833.8	74.2	100000000	2.04837e+11	0.02	148.4	2	97647.2	-137481	-6.71172e-07
MAE_26510	46787.6	2	1	-46787.6	2.19	100000000	2.04837e+11	0.02	4.38	2	3381.36	-50168.9	-2.44921e-07
MAE_08000	37148.5	2	1	-37148.5	65.8	100000000	2.04837e+11	0.02	131.6	2	80802.4	-117951	-5.75827e-07
MAE_10310	42182.5	2	1	-42182.5	2.85	100000000	2.04837e+11	0.02	5.7	2	3967.2	-46149.7	-2.25299e-07
MAE_14780	80960.7	2	1	-80960.7	2.05	100000000	2.04837e+11	0.02	4.1	2	5485.8	-86446.5	-4.22025e-07
MAE_62880	57980.1	2	1	-57980.1	15.4	100000000	2.04837e+11	0.02	30.8	2	29506.4	-87486.5	-4.27102e-07
MAE_03460	42778.4	2	1	-42778.4	8.3	100000000	2.04837e+11	0.02	16.6	2	11719.6	-54498.1	-2.66055e-07
MAE_15210	25292	2	1	-25292	43.3	100000000	2.04837e+11	0.02	86.6	2	36198.8	-61490.8	-3.00193e-07
MAE_26580	18043.8	2	1	-18043.8	10.3	100000000	2.04837e+11	0.02	20.6	2	6138.8	-24182.6	-1.18058e-07
MAE_52550	15845.9	2	1	-15845.9	407	100000000	2.04837e+11	0.02	814	2	213268	-229114	-1.11852e-06
MAE_27040	6657.13	2	1	-6657.13	2.06	100000000	2.04837e+11	0.02	4.12	2	453.2	-7110.33	-3.47121e-08
MAE_21470	6785.75	2	1	-6785.75	15.6	100000000	2.04837e+11	0.02	31.2	2	3494.4	-10280.1	-5.01869e-08
MAE_14210	57505.4	2	1	-57505.4	8.87	100000000	2.04837e+11	0.02	17.74	2	16853	-74358.4	-3.63012e-07
MAE_16460	14883.8	2	1	-14883.8	4.12	100000000	2.04837e+11	0.02	8.24	2	2027.04	-16910.9	-8.25575e-08
MAE_00360	26656.4	2	1	-26656.4	11.1	100000000	2.04837e+11	0.02	22.2	2	9768	-36424.4	-1.77821e-07
MAE_27900	51622	2	1	-51622	2.99	100000000	2.04837e+11	0.02	5.98	2	5094.96	-56717	-2.76888e-07
MAE_55790	11994.6	2	1	-11994.6	8.18	100000000	2.04837e+11	0.02	16.36	2	3239.28	-15233.8	-7.43704e-08
MAE_47290	19970.6	2	1	-19970.6	16031	100000000	2.04837e+11	0.02	32062	2	10580460	-1.06004e+07	-5.17505e-05
MAE_55450	32211.3	2	1	-32211.3	18.5	100000000	2.04837e+11	0.02	37	2	19684	-51895.3	-2.53349e-07
MAE_60360	23151.1	2	1	-23151.1	17.9	100000000	2.04837e+11	0.02	35.8	2	13675.6	-36826.7	-1.79785e-07
MAE_03350	46787.6	2	1	-46787.6	1.5	100000000	2.04837e+11	0.02	3	2	2316	-49103.6	-2.3972e-07
MAE_38980	9688.54	2	1	-9688.54	0.448	100000000	2.04837e+11	0.02	0.896	2	143.36	-9831.9	-4.79986e-08
MAE_35710	16226.9	2	1	-16226.9	1.38	100000000	2.04837e+11	0.02	2.76	2	739.68	-16966.6	-8.28295e-08
MAE_44180	73154.8	2	1	-73154.8	11.5	100000000	2.04837e+11	0.02	23	2	27784	-100939	-4.92775e-07
MAE_15840	48841.7	2	1	-48841.7	5.41	100000000	2.04837e+11	0.02	10.82	2	8720.92	-57562.6	-2.81016e-07
MAE_00500	36244.6	2	1	-36244.6	2.04	100000000	2.04837e+11	0.02	4.08	2	2439.84	-38684.4	-1.88854e-07
MAE_44350	29547.3	2	1	-29547.3	1.13	100000000	2.04837e+11	0.02	2.26	2	1102.88	-30650.2	-1.49632e-07
MAE_42640	31122.2	2	1	-31122.2	0.242	100000000	2.04837e+11	0.02	0.484	2	248.776	-31371	-1.53151e-07
MAE_41120	8963.56	2	1	-8963.56	8.03	100000000	2.04837e+11	0.02	16.06	2	2376.88	-11340.4	-5.53631e-08
MAE_28350	58235.7	2	1	-58235.7	35.3	100000000	2.04837e+11	0.02	70.6	2	67917.2	-126153	-6.15868e-07
MAE_62650	77103.6	2	1	-77103.6	35.5	100000000	2.04837e+11	0.02	71	2	90454	-167558	-8.18003e-07
MAE_04960	14416.1	2	1	-14416.1	1.48	100000000	2.04837e+11	0.02	2.96	2	704.48	-15120.6	-7.38174e-08
MAE_61780	14289.5	2	1	-14289.5	4.95	100000000	2.04837e+11	0.02	9.9	2	2336.4	-16625.9	-8.11664e-08
MAE_57120	59596.4	2	1	-59596.4	3.27	100000000	2.04837e+11	0.02	6.54	2	6435.36	-66031.7	-3.22362e-07
MAE_58740	28690	2	1	-28690	8.97	100000000	2.04837e+11	0.02	17.94	2	8503.56	-37193.6	-1.81576e-07
MAE_02780	46363.2	2	1	-46363.2	10	100000000	2.04837e+11	0.02	20	2	15320	-61683.2	-3.01132e-07
MAE_37190	47347.9	2	1	-47347.9	73.5	100000000	2.04837e+11	0.02	147	2	114954	-162302	-7.92345e-07
MAE_50480	38262.2	2	1	-38262.2	5.92	100000000	2.04837e+11	0.02	11.84	2	7482.88	-45745.1	-2.23324e-07
MAE_43540	6661.23	2	1	-6661.23	10.4	100000000	2.04837e+11	0.02	20.8	2	2288	-8949.23	-4.36894e-08
MAE_50780	30038	2	1	-30038	6.77	100000000	2.04837e+11	0.02	13.54	2	6715.84	-36753.8	-1.79429e-07
MAE_07490	26300.1	2	1	-26300.1	0.878	100000000	2.04837e+11	0.02	1.756	2	762.104	-27062.2	-1.32115e-07
MAE_18790	54020.2	2	1	-54020.2	13.4	100000000	2.04837e+11	0.02	26.8	2	23905.6	-77925.8	-3.80427e-07
MAE_43750	9691.82	2	1	-9691.82	0.154	100000000	2.04837e+11	0.02	0.308	2	49.28	-9741.1	-4.75553e-08
MAE_49220	23614.3	2	1	-23614.3	15.9	100000000	2.04837e+11	0.02	31.8	2	12402	-36016.3	-1.75829e-07
MAE_49360	50070.1	2	1	-50070.1	7.38	100000000	2.04837e+11	0.02	14.76	2	12191.8	-62261.8	-3.03957e-07
MAE_16800	28721.6	2	1	-28721.6	8.07	100000000	2.04837e+11	0.02	16.14	2	7650.36	-36371.9	-1.77565e-07
MAE_07350	16114.7	2	1	-16114.7	315	100000000	2.04837e+11	0.02	630	2	167580	-183695	-8.96783e-07
MAE_23280	46986.2	2	1	-46986.2	4.28	100000000	2.04837e+11	0.02	8.56	2	6642.56	-53628.7	-2.61811e-07
MAE_13600	25064.7	2	1	-25064.7	10.9	100000000	2.04837e+11	0.02	21.8	2	9025.2	-34089.9	-1.66424e-07
MAE_12450	27478.8	2	1	-27478.8	3.66	100000000	2.04837e+11	0.02	7.32	2	3323.28	-30802.1	-1.50374e-07
MAE_02750	107369	2	1	-107369	5	100000000	2.04837e+11	0.02	10	2	17720	-125089	-6.10673e-07
MAE_48710	55443.1	2	1	-55443.1	8.05	100000000	2.04837e+11	0.02	16.1	2	14747.6	-70190.7	-3.42665e-07
MAE_30160	57692.6	2	1	-57692.6	0.332	100000000	2.04837e+11	0.02	0.664	2	632.128	-58324.7	-2.84737e-07
MAE_06090	74674.3	2	1	-74674.3	21086	100000000	2.04837e+11	0.02	42172	2	52040248	-5.21149e+07	-0.000254421
MAE_16030	13575.6	2	1	-13575.6	1.74	100000000	2.04837e+11	0.02	3.48	2	779.52	-14355.1	-7.00806e-08
MAE_59640	50821.6	2	1	-50821.6	1290	100000000	2.04837e+11	0.02	2580	2	2167200	-2.21802e+06	-1.08282e-05
MAE_35040	7386.21	2	1	-7386.21	180	100000000	2.04837e+11	0.02	360	2	43920	-51306.2	-2.50473e-07
MAE_28170	42267.2	2	1	-42267.2	61.9	100000000	2.04837e+11	0.02	123.8	2	86412.4	-128680	-6.28204e-07
MAE_12170	20487.5	2	1	-20487.5	3.28	100000000	2.04837e+11	0.02	6.56	2	2217.28	-22704.8	-1.10843e-07
MAE_33590	59702	2	1	-59702	13.8	100000000	2.04837e+11	0.02	27.6	2	27213.6	-86915.6	-4.24315e-07
MAE_01390	6657.54	2	1	-6657.54	38.2	100000000	2.04837e+11	0.02	76.4	2	8404	-15061.5	-7.35293e-08
MAE_10720	6779.19	2	1	-6779.19	1.06	100000000	2.04837e+11	0.02	2.12	2	237.44	-7016.63	-3.42546e-08
MAE_25940	12218.6	2	1	-12218.6	16.4	100000000	2.04837e+11	0.02	32.8	2	6625.6	-18844.2	-9.19959e-08
MAE_50850	7270.3	2	1	-7270.3	7.14	100000000	2.04837e+11	0.02	14.28	2	1713.6	-8983.9	-4.38587e-08
MAE_22020	39605.7	2	1	-39605.7	8.63	100000000	2.04837e+11	0.02	17.26	2	11288	-50893.7	-2.48459e-07
MAE_55800	15874.6	2	1	-15874.6	0.643	100000000	2.04837e+11	0.02	1.286	2	336.932	-16211.6	-7.91437e-08
MAE_33940	12004.4	2	1	-12004.4	3.19	100000000	2.04837e+11	0.02	6.38	2	1263.24	-13267.6	-6.47716e-08
MAE_05850	74507.3	2	1	-74507.3	1.82	100000000	2.04837e+11	0.02	3.64	2	4477.2	-78984.5	-3.85596e-07
MAE_49250	46503.7	2	1	-46503.7	76.8	100000000	2.04837e+11	0.02	153.6	2	117965	-164468	-8.02922e-07
MAE_41410	59315.4	2	1	-59315.4	41.1	100000000	2.04837e+11	0.02	82.2	2	80556	-139871	-6.82841e-07
MAE_18670	46400.5	2	1	-46400.5	13.2	100000000	2.04837e+11	0.02	26.4	2	20222.4	-66622.9	-3.25248e-07
MAE_61620	7506.22	2	1	-7506.22	0.553	100000000	2.04837e+11	0.02	1.106	2	137.144	-7643.36	-3.73143e-08
MAE_07320	23622.1	2	1	-23622.1	104	100000000	2.04837e+11	0.02	208	2	81120	-104742	-5.11343e-07
MAE_19960	74507.3	2	1	-74507.3	1.82	100000000	2.04837e+11	0.02	3.64	2	4477.2	-78984.5	-3.85596e-07
MAE_22680	9941.68	2	1	-9941.68	3.85	100000000	2.04837e+11	0.02	7.7	2	1262.8	-11204.5	-5.46994e-08
MAE_35610	17453.2	2	1	-17453.2	12.7	100000000	2.04837e+11	0.02	25.4	2	7315.2	-24768.4	-1.20918e-07
MAE_40730	31258.2	2	1	-31258.2	0.247	100000000	2.04837e+11	0.02	0.494	2	254.904	-31513.1	-1.53844e-07
MAE_56240	116548	2	1	-116548	8.55	100000000	2.04837e+11	0.02	17.1	2	32900.4	-149448	-7.29594e-07
MAE_62790	14171.5	2	1	-14171.5	19.1	100000000	2.04837e+11	0.02	38.2	2	8938.8	-23110.3	-1.12823e-07
MAE_62580	86016.4	2	1	-86016.4	13.3	100000000	2.04837e+11	0.02	26.6	2	37772	-123788	-6.04326e-07
MAE_13710	32084.7	2	1	-32084.7	13.4	100000000	2.04837e+11	0.02	26.8	2	14204	-46288.7	-2.25978e-07
MAE_02520	8116.11	2	1	-8116.11	0.812	100000000	2.04837e+11	0.02	1.624	2	217.616	-8333.73	-4.06846e-08
MAE_16130	22661.6	2	1	-22661.6	2.32	100000000	2.04837e+11	0.02	4.64	2	1735.36	-24397	-1.19104e-07
MAE_12720	31495.3	2	1	-31495.3	7.52	100000000	2.04837e+11	0.02	15.04	2	7820.8	-39316.1	-1.91938e-07
MAE_06930	15859.9	2	1	-15859.9	54.7	100000000	2.04837e+11	0.02	109.4	2	28662.8	-44522.7	-2.17356e-07
MAE_20560	6422.44	2	1	-6422.44	26.1	100000000	2.04837e+11	0.02	52.2	2	5533.2	-11955.6	-5.83665e-08
MAE_21740	43342	2	1	-43342	2.66	100000000	2.04837e+11	0.02	5.32	2	3809.12	-47151.1	-2.30188e-07
MAE_34930	29445.7	2	1	-29445.7	8.67	100000000	2.04837e+11	0.02	17.34	2	8427.24	-37873	-1.84893e-07
MAE_27240	43276.1	2	1	-43276.1	0.316	100000000	2.04837e+11	0.02	0.632	2	451.248	-43727.4	-2.13474e-07
MAE_24600	77648	2	1	-77648	3.02	100000000	2.04837e+11	0.02	6.04	2	7743.28	-85391.3	-4.16874e-07
MAE_19140	22637.4	2	1	-22637.4	41.4	100000000	2.04837e+11	0.02	82.8	2	30967.2	-53604.6	-2.61694e-07
MAE_47130	22430.6	2	1	-22430.6	6.67	100000000	2.04837e+11	0.02	13.34	2	4935.8	-27366.4	-1.33601e-07
MAE_62000	59426.3	2	1	-59426.3	244	100000000	2.04837e+11	0.02	488	2	479216	-538642	-2.62961e-06
MAE_53120	17676.8	2	1	-17676.8	88.8	100000000	2.04837e+11	0.02	177.6	2	51859.2	-69536	-3.3947e-07
MAE_49980	31373.7	2	1	-31373.7	2.98	100000000	2.04837e+11	0.02	5.96	2	3087.28	-34461	-1.68236e-07
MAE_36590	14643	2	1	-14643	173	100000000	2.04837e+11	0.02	346	2	83732	-98375	-4.80259e-07
MAE_49070	26307.8	2	1	-26307.8	0.864	100000000	2.04837e+11	0.02	1.728	2	749.952	-27057.8	-1.32094e-07
MAE_41850	69079.3	2	1	-69079.3	6.46	100000000	2.04837e+11	0.02	12.92	2	14728.8	-83808.1	-4.09145e-07
MAE_12600	75542.2	2	1	-75542.2	2.81	100000000	2.04837e+11	0.02	5.62	2	7013.76	-82556	-4.03032e-07
MAE_01560	49085.4	2	1	-49085.4	0.531	100000000	2.04837e+11	0.02	1.062	2	860.22	-49945.6	-2.43831e-07
MAE_00860	28315.6	2	1	-28315.6	4.99	100000000	2.04837e+11	0.02	9.98	2	4670.64	-32986.3	-1.61036e-07
MAE_22330	9564.02	2	1	-9564.02	140	100000000	2.04837e+11	0.02	280	2	44240	-53804	-2.62667e-07
MAE_10320	34264.2	2	1	-34264.2	30.1	100000000	2.04837e+11	0.02	60.2	2	34073.2	-68337.4	-3.33618e-07
MAE_58110	11755.8	2	1	-11755.8	25.6	100000000	2.04837e+11	0.02	51.2	2	9932.8	-21688.6	-1.05882e-07
MAE_40970	25930.6	2	1	-25930.6	25.2	100000000	2.04837e+11	0.02	50.4	2	21571.2	-47501.8	-2.319e-07
MAE_03490	12250.6	2	1	-12250.6	8.34	100000000	2.04837e+11	0.02	16.68	2	3369.36	-15619.9	-7.62553e-08
MAE_40160	17929.6	2	1	-17929.6	8.01	100000000	2.04837e+11	0.02	16.02	2	4741.92	-22671.5	-1.1068e-07
MAE_33700	18157.3	2	1	-18157.3	165	100000000	2.04837e+11	0.02	330	2	99000	-117157	-5.71953e-07
MAE_19320	34048.8	2	1	-34048.8	11.6	100000000	2.04837e+11	0.02	23.2	2	13038.4	-47087.2	-2.29876e-07
MAE_18230	32593.1	2	1	-32593.1	10.5	100000000	2.04837e+11	0.02	21	2	11298	-43891.1	-2.14273e-07
MAE_24700	41204	2	1	-41204	0.324	100000000	2.04837e+11	0.02	0.648	2	440.64	-41644.6	-2.03306e-07
MAE_17720	26398.3	2	1	-26398.3	0.464	100000000	2.04837e+11	0.02	0.928	2	404.608	-26802.9	-1.3085e-07
MAE_26300	31737.4	2	1	-31737.4	5180	100000000	2.04837e+11	0.02	10360	2	5428640	-5.46038e+06	-2.66571e-05
MAE_56140	15640.4	2	1	-15640.4	33.1	100000000	2.04837e+11	0.02	66.2	2	17079.6	-32720	-1.59736e-07
MAE_40430	17436.4	2	1	-17436.4	40.7	100000000	2.04837e+11	0.02	81.4	2	23443.2	-40879.6	-1.99571e-07
MAE_39940	7631.56	2	1	-7631.56	0.765	100000000	2.04837e+11	0.02	1.53	2	192.78	-7824.34	-3.81978e-08
MAE_11190	29548.1	2	1	-29548.1	28.1	100000000	2.04837e+11	0.02	56.2	2	27425.6	-56973.7	-2.78141e-07
MAE_17280	48987.9	2	1	-48987.9	29.9	100000000	2.04837e+11	0.02	59.8	2	48318.4	-97306.3	-4.75042e-07
MAE_22030	29419.5	2	1	-29419.5	101	100000000	2.04837e+11	0.02	202	2	98172	-127592	-6.22892e-07
MAE_32590	15135.7	2	1	-15135.7	9.22	100000000	2.04837e+11	0.02	18.44	2	4610	-19745.7	-9.63971e-08
MAE_08780	16711	2	1	-16711	41.6	100000000	2.04837e+11	0.02	83.2	2	22963.2	-39674.2	-1.93687e-07
MAE_31440	37191.6	2	1	-37191.6	2.35	100000000	2.04837e+11	0.02	4.7	2	2885.8	-40077.4	-1.95655e-07
MAE_09550	8717.8	2	1	-8717.8	190	100000000	2.04837e+11	0.02	380	2	54720	-63437.8	-3.09698e-07
MAE_24220	29312.2	2	1	-29312.2	4.48	100000000	2.04837e+11	0.02	8.96	2	4336.64	-33648.8	-1.64271e-07
MAE_16370	8606.4	2	1	-8606.4	13	100000000	2.04837e+11	0.02	26	2	3692	-12298.4	-6.00398e-08
MAE_26050	40205.8	2	1	-40205.8	13.4	100000000	2.04837e+11	0.02	26.8	2	17795.2	-58001	-2.83156e-07
MAE_31010	7393.18	2	1	-7393.18	42.7	100000000	2.04837e+11	0.02	85.4	2	10418.8	-17812	-8.69567e-08
MAE_00790	27275.3	2	1	-27275.3	0.026	100000000	2.04837e+11	0.02	0.052	2	23.4	-27298.7	-1.3327e-07
MAE_34500	66996.9	2	1	-66996.9	0.732	100000000	2.04837e+11	0.02	1.464	2	1619.18	-68616.1	-3.34979e-07
MAE_00950	16351.4	2	1	-16351.4	10.4	100000000	2.04837e+11	0.02	20.8	2	5616	-21967.4	-1.07243e-07
MAE_12230	60483.6	2	1	-60483.6	0.342	100000000	2.04837e+11	0.02	0.684	2	682.632	-61166.2	-2.98609e-07
MAE_47840	12599.5	2	1	-12599.5	0.612	100000000	2.04837e+11	0.02	1.224	2	254.592	-12854.1	-6.27528e-08
MAE_41140	43585.7	2	1	-43585.7	0.451	100000000	2.04837e+11	0.02	0.902	2	649.44	-44235.2	-2.15953e-07
MAE_16050	12576.6	2	1	-12576.6	3.42	100000000	2.04837e+11	0.02	6.84	2	1422.72	-13999.3	-6.83434e-08
MAE_32910	55172.4	2	1	-55172.4	9.89	100000000	2.04837e+11	0.02	19.78	2	17999.8	-73172.2	-3.57221e-07
MAE_07310	18527.2	2	1	-18527.2	610	100000000	2.04837e+11	0.02	1220	2	373320	-391847	-1.91297e-06
MAE_34880	10422.1	2	1	-10422.1	0.94	100000000	2.04837e+11	0.02	1.88	2	323.36	-10745.5	-5.24586e-08
MAE_49870	19018.7	2	1	-19018.7	17.6	100000000	2.04837e+11	0.02	35.2	2	11052.8	-30071.5	-1.46807e-07
MAE_05970	16953.9	2	1	-16953.9	1.13	100000000	2.04837e+11	0.02	2.26	2	632.8	-17586.7	-8.5857e-08
MAE_18320	10776	2	1	-10776	17.2	100000000	2.04837e+11	0.02	34.4	2	6123.2	-16899.2	-8.25006e-08
MAE_39710	51764.2	2	1	-51764.2	1.77	100000000	2.04837e+11	0.02	3.54	2	3023.16	-54787.3	-2.67467e-07
MAE_42840	24461.4	2	1	-24461.4	86.6	100000000	2.04837e+11	0.02	173.2	2	69972.8	-94434.2	-4.6102e-07
MAE_48420	9321.95	2	1	-9321.95	0.557	100000000	2.04837e+11	0.02	1.114	2	171.556	-9493.51	-4.63466e-08
MAE_34990	6176.68	2	1	-6176.68	34.6	100000000	2.04837e+11	0.02	69.2	2	7058.4	-13235.1	-6.46126e-08
MAE_22250	39853.1	2	1	-39853.1	1.31	100000000	2.04837e+11	0.02	2.62	2	1723.96	-41577.1	-2.02976e-07
MAE_06890	94011.3	2	1	-94011.3	9.76	100000000	2.04837e+11	0.02	19.52	2	30295	-124306	-6.06854e-07
MAE_28360	61759	2	1	-61759	7.16	100000000	2.04837e+11	0.02	14.32	2	14606.4	-76365.4	-3.7281e-07
MAE_41020	77915.5	2	1	-77915.5	7.82	100000000	2.04837e+11	0.02	15.64	2	20113	-98028.5	-4.78568e-07
MAE_05800	20362.6	2	1	-20362.6	48.2	100000000	2.04837e+11	0.02	96.4	2	32390.4	-52753	-2.57536e-07
MAE_06700	38266.3	2	1	-38266.3	95.1	100000000	2.04837e+11	0.02	190.2	2	120206	-158473	-7.73652e-07
MAE_30670	18545.2	2	1	-18545.2	56.9	100000000	2.04837e+11	0.02	113.8	2	34822.8	-53368	-2.60538e-07
MAE_14370	76502.3	2	1	-76502.3	4.64	100000000	2.04837e+11	0.02	9.28	2	11729.9	-88232.2	-4.30743e-07
MAE_22370	43276.1	2	1	-43276.1	0.316	100000000	2.04837e+11	0.02	0.632	2	451.248	-43727.4	-2.13474e-07
MAE_55750	10794.9	2	1	-10794.9	18.4	100000000	2.04837e+11	0.02	36.8	2	6550.4	-17345.3	-8.46783e-08
MAE_60750	48075.3	2	1	-48075.3	2.55	100000000	2.04837e+11	0.02	5.1	2	4049.4	-52124.7	-2.54469e-07
MAE_27210	21916.1	2	1	-21916.1	3.61	100000000	2.04837e+11	0.02	7.22	2	2613.64	-24529.8	-1.19753e-07
MAE_63060	145060	2	1	-145060	6.95	100000000	2.04837e+11	0.02	13.9	2	33276.6	-178337	-8.70625e-07
MAE_46590	17445.4	2	1	-17445.4	22.9	100000000	2.04837e+11	0.02	45.8	2	13190.4	-30635.8	-1.49562e-07
MAE_02360	123703	2	1	-123703	6.32	100000000	2.04837e+11	0.02	12.64	2	25810.9	-149514	-7.29916e-07
MAE_35530	37931.7	2	1	-37931.7	3.6	100000000	2.04837e+11	0.02	7.2	2	4507.2	-42438.9	-2.07184e-07
MAE_59760	13209.8	2	1	-13209.8	33.2	100000000	2.04837e+11	0.02	66.4	2	14475.2	-27685	-1.35156e-07
MAE_03070	26268.9	2	1	-26268.9	72.3	100000000	2.04837e+11	0.02	144.6	2	62756.4	-89025.3	-4.34615e-07
MAE_16710	54353.5	2	1	-54353.5	11.9	100000000	2.04837e+11	0.02	23.8	2	21372.4	-75725.9	-3.69688e-07
MAE_36350	49084.6	2	1	-49084.6	0.531	100000000	2.04837e+11	0.02	1.062	2	860.22	-49944.8	-2.43827e-07
MAE_46680	7268.25	2	1	-7268.25	75.2	100000000	2.04837e+11	0.02	150.4	2	18048	-25316.2	-1.23592e-07
MAE_37270	72147.1	2	1	-72147.1	25.1	100000000	2.04837e+11	0.02	50.2	2	59838.4	-131986	-6.44343e-07
MAE_10910	54373.6	2	1	-54373.6	10.3	100000000	2.04837e+11	0.02	20.6	2	18498.8	-72872.4	-3.55757e-07
MAE_20790	8240.22	2	1	-8240.22	11.3	100000000	2.04837e+11	0.02	22.6	2	3073.6	-11313.8	-5.52332e-08
MAE_60250	41072.1	2	1	-41072.1	27.8	100000000	2.04837e+11	0.02	55.6	2	37696.8	-78768.9	-3.84543e-07
MAE_56780	35227.5	2	1	-35227.5	332	100000000	2.04837e+11	0.02	664	2	386448	-421676	-2.05859e-06
MAE_13770	23253.1	2	1	-23253.1	5.57	100000000	2.04837e+11	0.02	11.14	2	4277.76	-27530.8	-1.34403e-07
MAE_24560	40621.6	2	1	-40621.6	5.7	100000000	2.04837e+11	0.02	11.4	2	7638	-48259.6	-2.35599e-07
MAE_11830	8354.9	2	1	-8354.9	182	100000000	2.04837e+11	0.02	364	2	50232	-58586.9	-2.86017e-07
MAE_06850	16224.4	2	1	-16224.4	2.64	100000000	2.04837e+11	0.02	5.28	2	1415.04	-17639.5	-8.61145e-08
MAE_51080	6177.91	2	1	-6177.91	35.8	100000000	2.04837e+11	0.02	71.6	2	7303.2	-13481.1	-6.58137e-08
MAE_49130	37779.3	2	1	-37779.3	1.45	100000000	2.04837e+11	0.02	2.9	2	1809.6	-39588.9	-1.9327e-07
MAE_22920	38360.9	2	1	-38360.9	3.83	100000000	2.04837e+11	0.02	7.66	2	4856.44	-43217.4	-2.10984e-07
MAE_29510	12950.9	2	1	-12950.9	0.478	100000000	2.04837e+11	0.02	0.956	2	204.584	-13155.5	-6.42243e-08
MAE_35660	68434.6	2	1	-68434.6	6.15	100000000	2.04837e+11	0.02	12.3	2	13899	-82333.6	-4.01946e-07
MAE_33550	32687.2	2	1	-32687.2	28.6	100000000	2.04837e+11	0.02	57.2	2	30888	-63575.2	-3.10369e-07
MAE_33620	48836.4	2	1	-48836.4	1.72	100000000	2.04837e+11	0.02	3.44	2	2772.64	-51609	-2.51951e-07
MAE_34280	46787.6	2	1	-46787.6	2.19	100000000	2.04837e+11	0.02	4.38	2	3381.36	-50168.9	-2.44921e-07
MAE_10210	6419.98	2	1	-6419.98	15.9	100000000	2.04837e+11	0.02	31.8	2	3370.8	-9790.78	-4.77978e-08
MAE_40800	14314.5	2	1	-14314.5	0.355	100000000	2.04837e+11	0.02	0.71	2	167.56	-14482.1	-7.07004e-08
MAE_26080	58413.1	2	1	-58413.1	11.2	100000000	2.04837e+11	0.02	22.4	2	21593.6	-80006.7	-3.90586e-07
MAE_47140	65105.5	2	1	-65105.5	5.14	100000000	2.04837e+11	0.02	10.28	2	11040.7	-76146.2	-3.7174e-07
MAE_07720	6174.63	2	1	-6174.63	86.1	100000000	2.04837e+11	0.02	172.2	2	17564.4	-23739	-1.15892e-07
MAE_40540	6179.14	2	1	-6179.14	62.4	100000000	2.04837e+11	0.02	124.8	2	12729.6	-18908.7	-9.2311e-08
MAE_44800	34269.5	2	1	-34269.5	16.2	100000000	2.04837e+11	0.02	32.4	2	18338.4	-52607.9	-2.56828e-07
MAE_36490	16466.9	2	1	-16466.9	320	100000000	2.04837e+11	0.02	640	2	174080	-190547	-9.30235e-07
MAE_31540	13812.7	2	1	-13812.7	18.4	100000000	2.04837e+11	0.02	36.8	2	8390.4	-22203.1	-1.08394e-07
MAE_58070	9328.1	2	1	-9328.1	49.8	100000000	2.04837e+11	0.02	99.6	2	15338.4	-24666.5	-1.2042e-07
MAE_10630	54407.7	2	1	-54407.7	0.18	100000000	2.04837e+11	0.02	0.36	2	323.28	-54730.9	-2.67192e-07
MAE_09480	29062.7	2	1	-29062.7	9.94	100000000	2.04837e+11	0.02	19.88	2	9542.4	-38605.1	-1.88467e-07
MAE_48640	8598.2	2	1	-8598.2	157	100000000	2.04837e+11	0.02	314	2	44588	-53186.2	-2.59651e-07
MAE_56150	9210.55	2	1	-9210.55	17.3	100000000	2.04837e+11	0.02	34.6	2	5259.2	-14469.8	-7.06402e-08
MAE_20010	81464.1	2	1	-81464.1	15.5	100000000	2.04837e+11	0.02	31	2	41726	-123190	-6.01405e-07
MAE_54010	10056	2	1	-10056	31.8	100000000	2.04837e+11	0.02	63.6	2	10557.6	-20613.5	-1.00634e-07
MAE_15350	47975	2	1	-47975	0.419	100000000	2.04837e+11	0.02	0.838	2	663.696	-48638.7	-2.3745e-07
MAE_05630	56798.8	2	1	-56798.8	56.8	100000000	2.04837e+11	0.02	113.6	2	106557	-163356	-7.97489e-07
MAE_19380	25326	2	1	-25326	4.09	100000000	2.04837e+11	0.02	8.18	2	3419.24	-28745.3	-1.40332e-07
MAE_27580	14050.7	2	1	-14050.7	1.52	100000000	2.04837e+11	0.02	3.04	2	705.28	-14756	-7.20376e-08
MAE_09460	84627.5	2	1	-84627.5	13.7	100000000	2.04837e+11	0.02	27.4	2	38305.2	-122933	-6.00148e-07
MAE_12770	17449.1	2	1	-17449.1	6.05	100000000	2.04837e+11	0.02	12.1	2	3484.8	-20933.9	-1.02198e-07
MAE_41000	6784.93	2	1	-6784.93	112	100000000	2.04837e+11	0.02	224	2	25088	-31872.9	-1.55601e-07
MAE_51670	19853.4	2	1	-19853.4	5408	100000000	2.04837e+11	0.02	10816	2	3547648	-3.5675e+06	-1.74163e-05
MAE_22570	55952.6	2	1	-55952.6	11.7	100000000	2.04837e+11	0.02	23.4	2	21621.6	-77574.2	-3.78711e-07
MAE_38230	6782.06	2	1	-6782.06	7.89	100000000	2.04837e+11	0.02	15.78	2	1767.36	-8549.42	-4.17376e-08
MAE_33580	64093.7	2	1	-64093.7	0.569	100000000	2.04837e+11	0.02	1.138	2	1204	-65297.7	-3.18778e-07
MAE_15080	6537.94	2	1	-6537.94	22.7	100000000	2.04837e+11	0.02	45.4	2	4903.2	-11441.1	-5.58548e-08
MAE_59400	27612	2	1	-27612	14	100000000	2.04837e+11	0.02	28	2	12768	-40380	-1.97132e-07
MAE_48160	44221	2	1	-44221	5.37	100000000	2.04837e+11	0.02	10.74	2	7840.2	-52061.2	-2.54159e-07
MAE_26460	46993.6	2	1	-46993.6	8.37	100000000	2.04837e+11	0.02	16.74	2	12990.2	-59983.8	-2.92836e-07
MAE_07140	57532.4	2	1	-57532.4	0.154	100000000	2.04837e+11	0.02	0.308	2	292.6	-57825	-2.82297e-07
MAE_05610	6657.95	2	1	-6657.95	0.963	100000000	2.04837e+11	0.02	1.926	2	211.86	-6869.81	-3.35379e-08
MAE_21920	30284.2	2	1	-30284.2	51.4	100000000	2.04837e+11	0.02	102.8	2	51400	-81684.2	-3.98776e-07
MAE_20440	8363.51	2	1	-8363.51	14.4	100000000	2.04837e+11	0.02	28.8	2	3974.4	-12337.9	-6.02327e-08
MAE_23370	125361	2	1	-125361	20.5	100000000	2.04837e+11	0.02	41	2	84870	-210231	-1.02633e-06
MAE_41900	34658.2	2	1	-34658.2	10.8	100000000	2.04837e+11	0.02	21.6	2	12355.2	-47013.4	-2.29516e-07
MAE_55890	61456	2	1	-61456	0.287	100000000	2.04837e+11	0.02	0.574	2	582.036	-62038	-3.02865e-07
MAE_51830	47979.1	2	1	-47979.1	1.02	100000000	2.04837e+11	0.02	2.04	2	1615.68	-49594.7	-2.42118e-07
MAE_27440	28085	2	1	-28085	4.06	100000000	2.04837e+11	0.02	8.12	2	3767.68	-31852.7	-1.55503e-07
MAE_36790	30774.9	2	1	-30774.9	2.35	100000000	2.04837e+11	0.02	4.7	2	2387.6	-33162.5	-1.61897e-07
MAE_27510	40307.3	2	1	-40307.3	702	100000000	2.04837e+11	0.02	1404	2	935064	-975371	-4.76169e-06
MAE_62470	60295.1	2	1	-60295.1	7.23	100000000	2.04837e+11	0.02	14.46	2	14402.2	-74697.3	-3.64666e-07
MAE_47820	7388.67	2	1	-7388.67	40.5	100000000	2.04837e+11	0.02	81	2	9882	-17270.7	-8.43141e-08
MAE_20740	32247.4	2	1	-32247.4	0.812	100000000	2.04837e+11	0.02	1.624	2	863.968	-33111.3	-1.61647e-07
MAE_27620	8232.84	2	1	-8232.84	3.19	100000000	2.04837e+11	0.02	6.38	2	867.68	-9100.52	-4.4428e-08
MAE_47530	14647.5	2	1	-14647.5	994	100000000	2.04837e+11	0.02	1988	2	481096	-495743	-2.42018e-06
MAE_08210	8721.49	2	1	-8721.49	0.899	100000000	2.04837e+11	0.02	1.798	2	258.912	-8980.4	-4.38416e-08
MAE_56450	45157.7	2	1	-45157.7	146	100000000	2.04837e+11	0.02	292	2	217832	-262990	-1.2839e-06
MAE_05910	9687.31	2	1	-9687.31	52.4	100000000	2.04837e+11	0.02	104.8	2	16768	-26455.3	-1.29153e-07
MAE_18690	32314.1	2	1	-32314.1	7.62	100000000	2.04837e+11	0.02	15.24	2	8138.16	-40452.2	-1.97485e-07
MAE_14590	33529.4	2	1	-33529.4	318	100000000	2.04837e+11	0.02	636	2	352344	-385873	-1.8838e-06
MAE_46550	21180.1	2	1	-21180.1	8.81	100000000	2.04837e+11	0.02	17.62	2	6167	-27347.1	-1.33506e-07
MAE_33840	53432.4	2	1	-53432.4	23.3	100000000	2.04837e+11	0.02	46.6	2	41101.2	-94533.6	-4.61506e-07
MAE_53500	13925	2	1	-13925	6.11	100000000	2.04837e+11	0.02	12.22	2	2810.6	-16735.6	-8.17018e-08
MAE_41260	26763.3	2	1	-26763.3	17.1	100000000	2.04837e+11	0.02	34.2	2	15116.4	-41879.7	-2.04453e-07
MAE_35740	20477.7	2	1	-20477.7	0.353	100000000	2.04837e+11	0.02	0.706	2	238.628	-20716.3	-1.01135e-07
MAE_58100	40222.2	2	1	-40222.2	1.34	100000000	2.04837e+11	0.02	2.68	2	1779.52	-42001.7	-2.05049e-07
MAE_34570	10306.2	2	1	-10306.2	1.48	100000000	2.04837e+11	0.02	2.96	2	503.2	-10809.4	-5.27707e-08
MAE_59940	38800.9	2	1	-38800.9	8	100000000	2.04837e+11	0.02	16	2	10240	-49040.9	-2.39414e-07
MAE_55160	15865.2	2	1	-15865.2	23.1	100000000	2.04837e+11	0.02	46.2	2	12104.4	-27969.6	-1.36546e-07
MAE_36260	47384.3	2	1	-47384.3	5.46	100000000	2.04837e+11	0.02	10.92	2	8539.44	-55923.8	-2.73016e-07
MAE_03610	142914	2	1	-142914	9.46	100000000	2.04837e+11	0.02	18.92	2	44651.2	-187566	-9.15681e-07
MAE_09390	8726.41	2	1	-8726.41	0.785	100000000	2.04837e+11	0.02	1.57	2	226.08	-8952.49	-4.37054e-08
MAE_37840	28213.2	2	1	-28213.2	6.68	100000000	2.04837e+11	0.02	13.36	2	6225.76	-34439	-1.68129e-07
MAE_28280	42770.2	2	1	-42770.2	13.9	100000000	2.04837e+11	0.02	27.8	2	19626.8	-62397.1	-3.04618e-07
MAE_55250	39505.8	2	1	-39505.8	16.4	100000000	2.04837e+11	0.02	32.8	2	21385.6	-60891.4	-2.97267e-07
MAE_32440	20216.7	2	1	-20216.7	60.2	100000000	2.04837e+11	0.02	120.4	2	40213.6	-60430.3	-2.95016e-07
MAE_43130	6657.54	2	1	-6657.54	1.71	100000000	2.04837e+11	0.02	3.42	2	376.2	-7033.74	-3.43382e-08
MAE_26550	11150.8	2	1	-11150.8	0.513	100000000	2.04837e+11	0.02	1.026	2	188.784	-11339.6	-5.5359e-08
MAE_54940	15508.9	2	1	-15508.9	70.5	100000000	2.04837e+11	0.02	141	2	36096	-51604.9	-2.51931e-07
MAE_59160	48057.3	2	1	-48057.3	6.96	100000000	2.04837e+11	0.02	13.92	2	11052.5	-59109.7	-2.88569e-07
MAE_58730	65982.3	2	1	-65982.3	24	100000000	2.04837e+11	0.02	48	2	52320	-118302	-5.77543e-07
MAE_46620	42762.9	2	1	-42762.9	17.8	100000000	2.04837e+11	0.02	35.6	2	25133.6	-67896.5	-3.31465e-07
MAE_45620	9084.39	2	1	-9084.39	56.1	100000000	2.04837e+11	0.02	112.2	2	16830	-25914.4	-1.26512e-07
MAE_38160	48790.4	2	1	-48790.4	30.9	100000000	2.04837e+11	0.02	61.8	2	49810.8	-98601.2	-4.81364e-07
MAE_26440	42165.3	2	1	-42165.3	1.58	100000000	2.04837e+11	0.02	3.16	2	2199.36	-44364.6	-2.16585e-07
MAE_48790	70032.4	2	1	-70032.4	6.64	100000000	2.04837e+11	0.02	13.28	2	15351.7	-85384.1	-4.16839e-07
MAE_25330	41510.3	2	1	-41510.3	8.94	100000000	2.04837e+11	0.02	17.88	2	12265.7	-53776	-2.6253e-07
MAE_15520	6296.69	2	1	-6296.69	0.214	100000000	2.04837e+11	0.02	0.428	2	44.512	-6341.2	-3.09573e-08
MAE_54220	36460	2	1	-36460	0.424	100000000	2.04837e+11	0.02	0.848	2	510.496	-36970.5	-1.80487e-07
MAE_27830	6417.52	2	1	-6417.52	0.951	100000000	2.04837e+11	0.02	1.902	2	201.612	-6619.13	-3.23141e-08
MAE_59350	56937.3	2	1	-56937.3	4.04	100000000	2.04837e+11	0.02	8.08	2	7595.2	-64532.5	-3.15043e-07
MAE_57960	15989.3	2	1	-15989.3	3.58	100000000	2.04837e+11	0.02	7.16	2	1890.24	-17879.6	-8.72867e-08
MAE_45420	49084.6	2	1	-49084.6	0.332	100000000	2.04837e+11	0.02	0.664	2	537.84	-49622.4	-2.42253e-07
MAE_11980	6783.7	2	1	-6783.7	65	100000000	2.04837e+11	0.02	130	2	14560	-21343.7	-1.04198e-07
MAE_46610	33283.6	2	1	-33283.6	12.9	100000000	2.04837e+11	0.02	25.8	2	14190	-47473.6	-2.31762e-07
MAE_11060	37690.9	2	1	-37690.9	2.06	100000000	2.04837e+11	0.02	4.12	2	2562.64	-40253.5	-1.96515e-07
MAE_02030	12724.9	2	1	-12724.9	0.215	100000000	2.04837e+11	0.02	0.43	2	90.3	-12815.2	-6.25627e-08
MAE_26780	64922.7	2	1	-64922.7	0.749	100000000	2.04837e+11	0.02	1.498	2	1605.86	-66528.6	-3.24787e-07
MAE_53660	27116.3	2	1	-27116.3	27	100000000	2.04837e+11	0.02	54	2	24192	-51308.3	-2.50483e-07
MAE_20070	21569.6	2	1	-21569.6	6.17	100000000	2.04837e+11	0.02	12.34	2	4393.04	-25962.7	-1.26748e-07
MAE_37210	33427.4	2	1	-33427.4	10.3	100000000	2.04837e+11	0.02	20.6	2	11371.2	-44798.6	-2.18703e-07
MAE_37050	8608.86	2	1	-8608.86	14.1	100000000	2.04837e+11	0.02	28.2	2	4004.4	-12613.3	-6.1577e-08
MAE_56920	19965.6	2	1	-19965.6	116	100000000	2.04837e+11	0.02	232	2	76560	-96525.6	-4.71231e-07
MAE_19190	28734.7	2	1	-28734.7	3.27	100000000	2.04837e+11	0.02	6.54	2	3099.96	-31834.7	-1.55414e-07
MAE_57270	21054.8	2	1	-21054.8	2134	100000000	2.04837e+11	0.02	4268	2	1485264	-1.50632e+06	-7.35373e-06
MAE_00440	11514.1	2	1	-11514.1	4.12	100000000	2.04837e+11	0.02	8.24	2	1565.6	-13079.7	-6.38541e-08
MAE_09910	34671.8	2	1	-34671.8	0.975	100000000	2.04837e+11	0.02	1.95	2	1115.4	-35787.2	-1.7471e-07
MAE_34390	47127.1	2	1	-47127.1	0.477	100000000	2.04837e+11	0.02	0.954	2	742.212	-47869.3	-2.33694e-07
MAE_51430	6539.17	2	1	-6539.17	23.6	100000000	2.04837e+11	0.02	47.2	2	5097.6	-11636.8	-5.68098e-08
MAE_42810	13569.9	2	1	-13569.9	42.9	100000000	2.04837e+11	0.02	85.8	2	19219.2	-32789.1	-1.60074e-07
MAE_08110	122149	2	1	-122149	8.93	100000000	2.04837e+11	0.02	17.86	2	36005.8	-158155	-7.721e-07
MAE_49790	68011.4	2	1	-68011.4	12	100000000	2.04837e+11	0.02	24	2	26976	-94987.4	-4.63721e-07
MAE_15380	69259.1	2	1	-69259.1	25.4	100000000	2.04837e+11	0.02	50.8	2	58115.2	-127374	-6.21831e-07
MAE_03040	57512.3	2	1	-57512.3	23.8	100000000	2.04837e+11	0.02	47.6	2	45220	-102732	-5.01531e-07
MAE_26760	11145.1	2	1	-11145.1	6.77	100000000	2.04837e+11	0.02	13.54	2	2491.36	-13636.4	-6.65719e-08
MAE_54810	18304	2	1	-18304	12	100000000	2.04837e+11	0.02	24	2	7248	-25552	-1.24743e-07
MAE_56740	18162.6	2	1	-18162.6	1451	100000000	2.04837e+11	0.02	2902	2	870600	-888763	-4.33887e-06
MAE_45950	56402.7	2	1	-56402.7	64.2	100000000	2.04837e+11	0.02	128.4	2	119669	-176072	-8.59567e-07
MAE_32740	35656	2	1	-35656	3.09	100000000	2.04837e+11	0.02	6.18	2	3633.84	-39289.9	-1.9181e-07
MAE_32230	42165.7	2	1	-42165.7	0.398	100000000	2.04837e+11	0.02	0.796	2	554.016	-42719.7	-2.08554e-07
MAE_49830	40107.1	2	1	-40107.1	9.52	100000000	2.04837e+11	0.02	19.04	2	12604.5	-52711.5	-2.57334e-07
MAE_52670	35109.2	2	1	-35109.2	28.2	100000000	2.04837e+11	0.02	56.4	2	32712	-67821.2	-3.31098e-07
MAE_20490	38037	2	1	-38037	9.94	100000000	2.04837e+11	0.02	19.88	2	12484.6	-50521.6	-2.46643e-07
MAE_00710	41405	2	1	-41405	197	100000000	2.04837e+11	0.02	394	2	269496	-310901	-1.51779e-06
MAE_08750	14785.1	2	1	-14785.1	4.11	100000000	2.04837e+11	0.02	8.22	2	2005.68	-16790.8	-8.19714e-08
MAE_59980	11021	2	1	-11021	2.44	100000000	2.04837e+11	0.02	4.88	2	888.16	-11909.1	-5.81393e-08
MAE_42010	42162	2	1	-42162	0.262	100000000	2.04837e+11	0.02	0.524	2	364.704	-42526.7	-2.07612e-07
MAE_23080	31135.7	2	1	-31135.7	128	100000000	2.04837e+11	0.02	256	2	131584	-162720	-7.94385e-07
MAE_34510	12590.1	2	1	-12590.1	29.8	100000000	2.04837e+11	0.02	59.6	2	12396.8	-24986.9	-1.21984e-07
MAE_12530	24231.6	2	1	-24231.6	1.81	100000000	2.04837e+11	0.02	3.62	2	1448	-25679.6	-1.25366e-07
MAE_18200	12363.6	2	1	-12363.6	2.1	100000000	2.04837e+11	0.02	4.2	2	856.8	-13220.4	-6.4541e-08
MAE_56010	82066.2	2	1	-82066.2	151	100000000	2.04837e+11	0.02	302	2	409512	-491578	-2.39985e-06
MAE_47250	11745.1	2	1	-11745.1	42.3	100000000	2.04837e+11	0.02	84.6	2	16412.4	-28157.5	-1.37463e-07
MAE_28770	50055.7	2	1	-50055.7	4.15	100000000	2.04837e+11	0.02	8.3	2	6855.8	-56911.5	-2.77838e-07
MAE_62870	36677.1	2	1	-36677.1	7.31	100000000	2.04837e+11	0.02	14.62	2	8859.72	-45536.8	-2.22307e-07
MAE_24380	7870.35	2	1	-7870.35	29.3	100000000	2.04837e+11	0.02	58.6	2	7618	-15488.4	-7.56129e-08
MAE_34770	40113.2	2	1	-40113.2	23.8	100000000	2.04837e+11	0.02	47.6	2	31511.2	-71624.4	-3.49665e-07
MAE_56910	39213.3	2	1	-39213.3	31.7	100000000	2.04837e+11	0.02	63.4	2	41083.2	-80296.5	-3.92001e-07
MAE_49270	11142.2	2	1	-11142.2	0.623	100000000	2.04837e+11	0.02	1.246	2	229.264	-11371.5	-5.55146e-08
MAE_01150	12480.8	2	1	-12480.8	14.5	100000000	2.04837e+11	0.02	29	2	5974	-18454.8	-9.00947e-08
MAE_46900	49084.6	2	1	-49084.6	0.531	100000000	2.04837e+11	0.02	1.062	2	860.22	-49944.8	-2.43827e-07
MAE_14860	38021.4	2	1	-38021.4	3.81	100000000	2.04837e+11	0.02	7.62	2	4785.36	-42806.7	-2.08979e-07
MAE_11050	16121.6	2	1	-16121.6	16.2	100000000	2.04837e+11	0.02	32.4	2	8618.4	-24740	-1.20779e-07
MAE_46270	57527.5	2	1	-57527.5	167	100000000	2.04837e+11	0.02	334	2	317300	-374828	-1.82988e-06
MAE_08550	23005.7	2	1	-23005.7	12.4	100000000	2.04837e+11	0.02	24.8	2	9424	-32429.7	-1.58319e-07
MAE_30540	22154.5	2	1	-22154.5	122	100000000	2.04837e+11	0.02	244	2	89304	-111459	-5.44132e-07
MAE_53750	15505.6	2	1	-15505.6	26.5	100000000	2.04837e+11	0.02	53	2	13568	-29073.6	-1.41935e-07
MAE_24050	38147.1	2	1	-38147.1	2.86	100000000	2.04837e+11	0.02	5.72	2	3603.6	-41750.7	-2.03824e-07
MAE_01050	20116.8	2	1	-20116.8	2.03	100000000	2.04837e+11	0.02	4.06	2	1347.92	-21464.7	-1.04789e-07
MAE_45790	20338.4	2	1	-20338.4	390	100000000	2.04837e+11	0.02	780	2	262080	-282418	-1.37874e-06
MAE_32310	82799.4	2	1	-82799.4	3.49	100000000	2.04837e+11	0.02	6.98	2	9548.64	-92348.1	-4.50836e-07
MAE_08480	54127.9	2	1	-54127.9	22.7	100000000	2.04837e+11	0.02	45.4	2	40587.6	-94715.5	-4.62394e-07
MAE_39680	7508.68	2	1	-7508.68	15.4	100000000	2.04837e+11	0.02	30.8	2	3819.2	-11327.9	-5.53018e-08
MAE_36060	16473.9	2	1	-16473.9	4.73	100000000	2.04837e+11	0.02	9.46	2	2573.12	-19047	-9.2986e-08
MAE_02540	16110.2	2	1	-16110.2	18.1	100000000	2.04837e+11	0.02	36.2	2	9629.2	-25739.4	-1.25658e-07
MAE_37870	32574.2	2	1	-32574.2	22.7	100000000	2.04837e+11	0.02	45.4	2	24425.2	-56999.4	-2.78267e-07
MAE_13610	47713.6	2	1	-47713.6	52	100000000	2.04837e+11	0.02	104	2	81952	-129666	-6.33017e-07
MAE_57980	65759.9	2	1	-65759.9	67.2	100000000	2.04837e+11	0.02	134.4	2	145958	-211718	-1.03359e-06
MAE_59040	45911.4	2	1	-45911.4	13.5	100000000	2.04837e+11	0.02	27	2	20466	-66377.4	-3.24049e-07
MAE_19770	30399.7	2	1	-30399.7	0.254	100000000	2.04837e+11	0.02	0.508	2	255.016	-30654.7	-1.49654e-07
MAE_07980	16112.6	2	1	-16112.6	2.88	100000000	2.04837e+11	0.02	5.76	2	1532.16	-17644.8	-8.61404e-08
MAE_54600	9920.77	2	1	-9920.77	68.1	100000000	2.04837e+11	0.02	136.2	2	22336.8	-32257.6	-1.57479e-07
MAE_52100	43731.6	2	1	-43731.6	27.1	100000000	2.04837e+11	0.02	54.2	2	39132.4	-82864	-4.04535e-07
MAE_37990	27002.5	2	1	-27002.5	76.3	100000000	2.04837e+11	0.02	152.6	2	68059.6	-95062.1	-4.64086e-07
MAE_43740	16588.6	2	1	-16588.6	88.6	100000000	2.04837e+11	0.02	177.2	2	48552.8	-65141.4	-3.18015e-07
MAE_28690	17557.2	2	1	-17557.2	73.1	100000000	2.04837e+11	0.02	146.2	2	42398	-59955.2	-2.92697e-07
MAE_25390	37164.9	2	1	-37164.9	8.64	100000000	2.04837e+11	0.02	17.28	2	10609.9	-47774.8	-2.33233e-07
MAE_13900	68236.3	2	1	-68236.3	95.3	100000000	2.04837e+11	0.02	190.6	2	214997	-283233	-1.38272e-06
MAE_17000	12968.2	2	1	-12968.2	0.167	100000000	2.04837e+11	0.02	0.334	2	71.476	-13039.6	-6.36585e-08
MAE_33650	31035	2	1	-31035	1.1	100000000	2.04837e+11	0.02	2.2	2	1126.4	-32161.4	-1.57009e-07
MAE_24350	31487.5	2	1	-31487.5	164	100000000	2.04837e+11	0.02	328	2	170560	-202048	-9.8638e-07
MAE_06140	15498.2	2	1	-15498.2	1.36	100000000	2.04837e+11	0.02	2.72	2	696.32	-16194.5	-7.90605e-08
MAE_08010	15744.8	2	1	-15744.8	25.4	100000000	2.04837e+11	0.02	50.8	2	13208	-28952.8	-1.41345e-07
MAE_01540	7872.4	2	1	-7872.4	53.1	100000000	2.04837e+11	0.02	106.2	2	13806	-21678.4	-1.05832e-07
MAE_34170	13329.4	2	1	-13329.4	0.556	100000000	2.04837e+11	0.02	1.112	2	244.64	-13574.1	-6.62676e-08
MAE_26430	32312	2	1	-32312	78.6	100000000	2.04837e+11	0.02	157.2	2	83944.8	-116257	-5.67557e-07
MAE_40900	58830.8	2	1	-58830.8	393	100000000	2.04837e+11	0.02	786	2	763992	-822823	-4.01696e-06
MAE_29180	19260.8	2	1	-19260.8	17	100000000	2.04837e+11	0.02	34	2	10812	-30072.8	-1.46813e-07
MAE_54170	34673.4	2	1	-34673.4	1.02	100000000	2.04837e+11	0.02	2.04	2	1166.88	-35840.3	-1.7497e-07
MAE_37280	105138	2	1	-105138	6.57	100000000	2.04837e+11	0.02	13.14	2	22811	-127949	-6.24639e-07
MAE_20060	60773.1	2	1	-60773.1	8.22	100000000	2.04837e+11	0.02	16.44	2	16505.8	-77278.9	-3.77269e-07
MAE_62920	23030.7	2	1	-23030.7	0.391	100000000	2.04837e+11	0.02	0.782	2	297.16	-23327.8	-1.13885e-07
MAE_00210	43818.4	2	1	-43818.4	613	100000000	2.04837e+11	0.02	1226	2	887624	-931442	-4.54723e-06
MAE_47520	26165.7	2	1	-26165.7	0.663	100000000	2.04837e+11	0.02	1.326	2	572.832	-26738.5	-1.30535e-07
MAE_20000	33552.7	2	1	-33552.7	43.8	100000000	2.04837e+11	0.02	87.6	2	48530.4	-82083.1	-4.00723e-07
MAE_39560	12346	2	1	-12346	63	100000000	2.04837e+11	0.02	126	2	25704	-38050	-1.85757e-07
MAE_43400	55804.3	2	1	-55804.3	39.2	100000000	2.04837e+11	0.02	78.4	2	72284.8	-128089	-6.25321e-07
MAE_60900	15866.9	2	1	-15866.9	53.1	100000000	2.04837e+11	0.02	106.2	2	27824.4	-43691.3	-2.13297e-07
MAE_34890	41761.8	2	1	-41761.8	1743	100000000	2.04837e+11	0.02	3486	2	2405340	-2.4471e+06	-1.19466e-05
MAE_48600	6423.26	2	1	-6423.26	24.2	100000000	2.04837e+11	0.02	48.4	2	5130.4	-11553.7	-5.64041e-08
MAE_03290	44596.6	2	1	-44596.6	12.1	100000000	2.04837e+11	0.02	24.2	2	17811.2	-62407.8	-3.0467e-07
MAE_54480	11862.7	2	1	-11862.7	44.3	100000000	2.04837e+11	0.02	88.6	2	17365.6	-29228.3	-1.4269e-07
MAE_03390	81732.9	2	1	-81732.9	13.4	100000000	2.04837e+11	0.02	26.8	2	36180	-117913	-5.75641e-07
MAE_28290	27498.5	2	1	-27498.5	15	100000000	2.04837e+11	0.02	30	2	13620	-41118.5	-2.00737e-07
MAE_13280	81138.1	2	1	-81138.1	10.1	100000000	2.04837e+11	0.02	20.2	2	27068	-108206	-5.28254e-07
MAE_10610	13574	2	1	-13574	0.766	100000000	2.04837e+11	0.02	1.532	2	343.168	-13917.1	-6.79423e-08
MAE_28470	21307.9	2	1	-21307.9	17.8	100000000	2.04837e+11	0.02	35.6	2	12531.2	-33839.1	-1.652e-07
MAE_46660	52356	2	1	-52356	17.7	100000000	2.04837e+11	0.02	35.4	2	30585.6	-82941.6	-4.04914e-07
MAE_34580	13571.5	2	1	-13571.5	0.539	100000000	2.04837e+11	0.02	1.078	2	241.472	-13813	-6.74339e-08
MAE_10380	43693	2	1	-43693	259	100000000	2.04837e+11	0.02	518	2	373996	-417689	-2.03913e-06
MAE_04690	32332.5	2	1	-32332.5	37.2	100000000	2.04837e+11	0.02	74.4	2	39729.6	-72062.1	-3.51802e-07
MAE_58800	22535.9	2	1	-22535.9	43.2	100000000	2.04837e+11	0.02	86.4	2	32140.8	-54676.7	-2.66927e-07
MAE_53960	88474.3	2	1	-88474.3	16.2	100000000	2.04837e+11	0.02	32.4	2	47368.8	-135843	-6.63176e-07
MAE_57240	22885.7	2	1	-22885.7	309	100000000	2.04837e+11	0.02	618	2	233604	-256490	-1.25216e-06
MAE_13170	85096.4	2	1	-85096.4	6.4	100000000	2.04837e+11	0.02	12.8	2	17996.8	-103093	-5.03293e-07
MAE_61510	28002.7	2	1	-28002.7	0.414	100000000	2.04837e+11	0.02	0.828	2	382.536	-28385.3	-1.38575e-07
MAE_08450	63361.4	2	1	-63361.4	4.12	100000000	2.04837e+11	0.02	8.24	2	8619.04	-71980.4	-3.51403e-07
MAE_22200	49082.1	2	1	-49082.1	0.334	100000000	2.04837e+11	0.02	0.668	2	541.08	-49623.2	-2.42257e-07
MAE_35200	6894.69	2	1	-6894.69	55.5	100000000	2.04837e+11	0.02	111	2	12654	-19548.7	-9.54352e-08
MAE_03360	34398.9	2	1	-34398.9	1.44	100000000	2.04837e+11	0.02	2.88	2	1635.84	-36034.8	-1.75919e-07
MAE_55240	7750.34	2	1	-7750.34	71.5	100000000	2.04837e+11	0.02	143	2	18304	-26054.3	-1.27195e-07
MAE_32700	36352.7	2	1	-36352.7	9.25	100000000	2.04837e+11	0.02	18.5	2	11100	-47452.7	-2.31661e-07
MAE_17700	50967	2	1	-50967	39	100000000	2.04837e+11	0.02	78	2	65676	-116643	-5.69442e-07
MAE_03100	49314.8	2	1	-49314.8	11.1	100000000	2.04837e+11	0.02	22.2	2	18070.8	-67385.6	-3.28971e-07
MAE_03030	50145	2	1	-50145	10.1	100000000	2.04837e+11	0.02	20.2	2	16725.6	-66870.6	-3.26457e-07
MAE_39600	6657.13	2	1	-6657.13	2.98	100000000	2.04837e+11	0.02	5.96	2	655.6	-7312.73	-3.57002e-08
MAE_32890	33696.1	2	1	-33696.1	11.2	100000000	2.04837e+11	0.02	22.4	2	12454.4	-46150.5	-2.25303e-07
MAE_60100	68254	2	1	-68254	5.96	100000000	2.04837e+11	0.02	11.92	2	13421.9	-81675.9	-3.98736e-07
MAE_03370	126147	2	1	-126147	7	100000000	2.04837e+11	0.02	14	2	29148	-155295	-7.58138e-07
MAE_48070	89985.4	2	1	-89985.4	9.4	100000000	2.04837e+11	0.02	18.8	2	27936.8	-117922	-5.75687e-07
MAE_19450	12002.4	2	1	-12002.4	0.03	100000000	2.04837e+11	0.02	0.06	2	11.88	-12014.2	-5.86525e-08
MAE_58060	52820.1	2	1	-52820.1	4.14	100000000	2.04837e+11	0.02	8.28	2	7220.16	-60040.2	-2.93112e-07
MAE_56260	12580.7	2	1	-12580.7	1.92	100000000	2.04837e+11	0.02	3.84	2	798.72	-13379.4	-6.53171e-08
MAE_44940	30504.5	2	1	-30504.5	1527	100000000	2.04837e+11	0.02	3054	2	1539216	-1.56972e+06	-7.66325e-06
MAE_18770	69363.5	2	1	-69363.5	8.76	100000000	2.04837e+11	0.02	17.52	2	20077.9	-89441.4	-4.36646e-07
MAE_61200	26289.4	2	1	-26289.4	59.7	100000000	2.04837e+11	0.02	119.4	2	51819.6	-78109	-3.81322e-07
MAE_19980	14156	2	1	-14156	22.9	100000000	2.04837e+11	0.02	45.8	2	10717.2	-24873.2	-1.21429e-07
MAE_06380	34045.5	2	1	-34045.5	21.9	100000000	2.04837e+11	0.02	43.8	2	24615.6	-58661.1	-2.86379e-07
MAE_08190	35343.9	2	1	-35343.9	1.38	100000000	2.04837e+11	0.02	2.76	2	1611.84	-36955.7	-1.80415e-07
MAE_25120	6181.19	2	1	-6181.19	23.7	100000000	2.04837e+11	0.02	47.4	2	4834.8	-11016	-5.37792e-08
MAE_13720	32211.7	2	1	-32211.7	20.6	100000000	2.04837e+11	0.02	41.2	2	21918.4	-54130.1	-2.64259e-07
MAE_11990	40336.8	2	1	-40336.8	0.326	100000000	2.04837e+11	0.02	0.652	2	434.232	-40771.1	-1.99041e-07
MAE_23750	57893.7	2	1	-57893.7	0.434	100000000	2.04837e+11	0.02	0.868	2	829.808	-58723.5	-2.86684e-07
MAE_62100	13677.6	2	1	-13677.6	802	100000000	2.04837e+11	0.02	1604	2	362504	-376182	-1.83649e-06
MAE_54340	13080	2	1	-13080	15.4	100000000	2.04837e+11	0.02	30.8	2	6652.8	-19732.8	-9.63339e-08
MAE_31410	42182.1	2	1	-42182.1	0.901	100000000	2.04837e+11	0.02	1.802	2	1254.19	-43436.3	-2.12053e-07
MAE_11310	15737.8	2	1	-15737.8	842	100000000	2.04837e+11	0.02	1684	2	437840	-453578	-2.21433e-06
MAE_26920	8835.35	2	1	-8835.35	8.5	100000000	2.04837e+11	0.02	17	2	2482	-11317.4	-5.52504e-08
MAE_56620	34292.1	2	1	-34292.1	0.119	100000000	2.04837e+11	0.02	0.238	2	134.708	-34426.8	-1.68069e-07
MAE_46060	8484.34	2	1	-8484.34	42.4	100000000	2.04837e+11	0.02	84.8	2	11872	-20356.3	-9.93781e-08
MAE_47470	28315.6	2	1	-28315.6	4.99	100000000	2.04837e+11	0.02	9.98	2	4670.64	-32986.3	-1.61036e-07
MAE_29750	44282.4	2	1	-44282.4	11.5	100000000	2.04837e+11	0.02	23	2	16836	-61118.4	-2.98375e-07
MAE_01080	20574.7	2	1	-20574.7	15.4	100000000	2.04837e+11	0.02	30.8	2	10472	-31046.7	-1.51568e-07
MAE_55430	27976.1	2	1	-27976.1	189	100000000	2.04837e+11	0.02	378	2	174636	-202612	-9.89137e-07
MAE_07060	26766.6	2	1	-26766.6	5.94	100000000	2.04837e+11	0.02	11.88	2	5250.96	-32017.5	-1.56307e-07
MAE_58780	63502.3	2	1	-63502.3	4.07	100000000	2.04837e+11	0.02	8.14	2	8530.72	-72033	-3.5166e-07
MAE_33630	30762.6	2	1	-30762.6	28	100000000	2.04837e+11	0.02	56	2	28448	-59210.6	-2.89061e-07
MAE_23250	15859.5	2	10	126876	9.39	100000000	2.04837e+11	0.02	18.78	2	4920.36	121955	5.95377e-07
MAE_23800	6302.02	2	10	50416.2	1.74	100000000	2.04837e+11	0.02	3.48	2	361.92	50054.2	2.44361e-07
MAE_26100	3631.46	2	10	29051.7	75.4	100000000	2.04837e+11	0.02	150.8	2	9048	20003.7	9.76564e-08
MAE_07390	12357.5	2	10	98859.7	21.5	100000000	2.04837e+11	0.02	43	2	8772	90087.7	4.39801e-07
MAE_26840	30511.9	2	10	244095	30.4	100000000	2.04837e+11	0.02	60.8	2	30643.2	213452	1.04206e-06
MAE_56430	24108.3	2	10	192866	142	100000000	2.04837e+11	0.02	284	2	113032	79834.5	3.89746e-07
MAE_20600	22297.1	2	10	178377	0.771	100000000	2.04837e+11	0.02	1.542	2	567.456	177809	8.68051e-07
MAE_32130	6415.06	2	10	51320.5	17.5	100000000	2.04837e+11	0.02	35	2	3710	47610.5	2.32431e-07
MAE_58580	40727.6	2	10	325821	38	100000000	2.04837e+11	0.02	76	2	51072	274749	1.3413e-06
MAE_41390	37812.1	2	10	302497	10.4	100000000	2.04837e+11	0.02	20.8	2	12979.2	289518	1.4134e-06
MAE_25480	35248.9	2	10	281991	0.165	100000000	2.04837e+11	0.02	0.33	2	192.06	281799	1.37572e-06
MAE_07330	32355.5	2	10	258844	24.3	100000000	2.04837e+11	0.02	48.6	2	25952.4	232892	1.13696e-06
MAE_12430	204887	2	10	1.63909e+06	16.1	100000000	2.04837e+11	0.02	32.2	2	109029	1.53006e+06	7.46965e-06
MAE_00350	23387.4	2	10	187099	31.5	100000000	2.04837e+11	0.02	63	2	24318	162781	7.94686e-07
MAE_16040	44126	2	10	353008	0.243	100000000	2.04837e+11	0.02	0.486	2	353.808	352654	1.72163e-06
MAE_61960	46338.6	2	10	370709	94.2	100000000	2.04837e+11	0.02	188.4	2	144314	226394	1.10524e-06
MAE_09930	9694.69	2	10	77557.5	6.54	100000000	2.04837e+11	0.02	13.08	2	2092.8	75464.7	3.68413e-07
MAE_54180	24722.7	2	10	197782	3.07	100000000	2.04837e+11	0.02	6.14	2	2505.12	195277	9.53325e-07
MAE_52220	7148.65	2	10	57189.2	14.4	100000000	2.04837e+11	0.02	28.8	2	3398.4	53790.8	2.62603e-07
MAE_55190	17675.6	2	10	141405	40.2	100000000	2.04837e+11	0.02	80.4	2	23476.8	117928	5.75716e-07
MAE_37410	10180.9	2	10	81447	192	100000000	2.04837e+11	0.02	384	2	64512	16935	8.26755e-08
MAE_58330	12243.2	2	10	97945.5	6.35	100000000	2.04837e+11	0.02	12.7	2	2565.4	95380.1	4.65638e-07
MAE_10130	10544.6	2	10	84356.8	1.11	100000000	2.04837e+11	0.02	2.22	2	386.28	83970.5	4.09938e-07
MAE_13830	8106.68	2	10	64853.4	28.5	100000000	2.04837e+11	0.02	57	2	7638	57215.4	2.79321e-07
MAE_05620	39728.2	2	10	317825	215	100000000	2.04837e+11	0.02	430	2	282080	35745.4	1.74506e-07
MAE_05020	16956.8	2	10	135654	16.7	100000000	2.04837e+11	0.02	33.4	2	9352	126302	6.16598e-07
MAE_57360	16939.2	2	10	135513	14	100000000	2.04837e+11	0.02	28	2	7840	127673	6.23291e-07
MAE_34710	10779.3	2	10	86234.3	10.9	100000000	2.04837e+11	0.02	21.8	2	3880.4	82353.9	4.02045e-07
MAE_39240	43467.3	2	10	347739	2.56	100000000	2.04837e+11	0.02	5.12	2	3676.16	344063	1.67969e-06
MAE_38660	34167.5	2	10	273340	3.06	100000000	2.04837e+11	0.02	6.12	2	3451.68	269889	1.31758e-06
MAE_31300	38301.2	2	10	306409	15.3	100000000	2.04837e+11	0.02	30.6	2	19339.2	287070	1.40145e-06
MAE_11320	26507.3	2	10	212058	57.3	100000000	2.04837e+11	0.02	114.6	2	50194.8	161863	7.90205e-07
MAE_27160	42251.3	2	10	338010	201	100000000	2.04837e+11	0.02	402	2	280596	57414.1	2.80291e-07
MAE_60180	95557.4	2	10	764459	66.1	100000000	2.04837e+11	0.02	132.2	2	208876	555583	2.71231e-06
MAE_28520	31606.7	2	10	252854	3.6	100000000	2.04837e+11	0.02	7.2	2	3758.4	249096	1.21606e-06
MAE_47650	49081.7	2	10	392654	0.291	100000000	2.04837e+11	0.02	0.582	2	471.42	392182	1.9146e-06
MAE_45370	9936.35	2	10	79490.8	22.1	100000000	2.04837e+11	0.02	44.2	2	7248.8	72242	3.5268e-07
MAE_51260	29429.3	2	10	235435	17.5	100000000	2.04837e+11	0.02	35	2	17010	218425	1.06633e-06
MAE_40150	85227.1	2	10	681817	33.4	100000000	2.04837e+11	0.02	66.8	2	94054.4	587762	2.86941e-06
MAE_55840	9325.23	2	10	74601.8	0.59	100000000	2.04837e+11	0.02	1.18	2	181.72	74420.1	3.63313e-07
MAE_29150	34861.4	2	10	278891	1.92	100000000	2.04837e+11	0.02	3.84	2	2211.84	276679	1.35073e-06
MAE_11540	160819	2	10	1.28655e+06	19.5	100000000	2.04837e+11	0.02	39	2	103506	1.18305e+06	5.77554e-06
MAE_36450	6787.8	2	10	54302.4	0.405	100000000	2.04837e+11	0.02	0.81	2	90.72	54211.7	2.64657e-07
MAE_42070	55827.3	2	10	446618	6.68	100000000	2.04837e+11	0.02	13.36	2	12317.9	434300	2.12022e-06
MAE_08460	18778.3	2	10	150226	9.33	100000000	2.04837e+11	0.02	18.66	2	5784.6	144441	7.05152e-07
MAE_03940	61754.5	2	10	494036	30.2	100000000	2.04837e+11	0.02	60.4	2	61608	432428	2.11108e-06
MAE_15780	53141.5	2	10	425132	12.4	100000000	2.04837e+11	0.02	24.8	2	21774.4	403358	1.96916e-06
MAE_07070	38039.8	2	10	304319	337	100000000	2.04837e+11	0.02	674	2	423272	-118953	-5.80721e-07
MAE_45120	14540.6	2	10	116325	25.9	100000000	2.04837e+11	0.02	51.8	2	12432	103893	5.07197e-07
MAE_27220	8477.78	2	10	67822.2	18.6	100000000	2.04837e+11	0.02	37.2	2	5208	62614.2	3.05678e-07
MAE_53690	16835.1	2	10	134681	494	100000000	2.04837e+11	0.02	988	2	274664	-139983	-6.83386e-07
MAE_02060	14671.3	2	10	117370	7.95	100000000	2.04837e+11	0.02	15.9	2	3847.8	113522	5.54207e-07
MAE_20850	19130.1	2	10	153041	11.6	100000000	2.04837e+11	0.02	23.2	2	7331.2	145710	7.11343e-07
MAE_47870	13566.6	2	10	108533	5561	100000000	2.04837e+11	0.02	11122	2	2491328	-2.3828e+06	-1.16326e-05
MAE_39450	8350.8	2	10	66806.4	74.6	100000000	2.04837e+11	0.02	149.2	2	20589.6	46216.8	2.25627e-07
MAE_02300	47747.7	2	10	381981	6.22	100000000	2.04837e+11	0.02	12.44	2	9802.72	372178	1.81695e-06
MAE_23740	15510.1	2	10	124081	21.3	100000000	2.04837e+11	0.02	42.6	2	10905.6	113175	5.52513e-07
MAE_10260	19606.4	2	10	156852	36764	100000000	2.04837e+11	0.02	73528	2	23823072	-2.36662e+07	-0.000115537
MAE_61570	148050	2	10	1.1844e+06	11	100000000	2.04837e+11	0.02	22	2	53768	1.13063e+06	5.51965e-06
MAE_42480	33076.8	2	10	264614	3.05	100000000	2.04837e+11	0.02	6.1	2	3330.6	261284	1.27557e-06
MAE_26560	7866.25	2	10	62930	1.33	100000000	2.04837e+11	0.02	2.66	2	345.8	62584.2	3.05531e-07
MAE_52050	15745.2	2	10	125962	8.64	100000000	2.04837e+11	0.02	17.28	2	4492.8	121469	5.93002e-07
MAE_09870	46787.6	2	10	374301	1.5	100000000	2.04837e+11	0.02	3	2	2316	371985	1.816e-06
MAE_35650	36825.4	2	10	294603	0.412	100000000	2.04837e+11	0.02	0.824	2	500.992	294102	1.43578e-06
MAE_62490	25787.2	2	10	206298	213	100000000	2.04837e+11	0.02	426	2	181476	24821.8	1.21178e-07
MAE_30420	6299.97	2	10	50399.8	3.76	100000000	2.04837e+11	0.02	7.52	2	782.08	49617.7	2.4223e-07
MAE_30480	9455.08	2	10	75640.6	1.34	100000000	2.04837e+11	0.02	2.68	2	418.08	75222.6	3.67231e-07
MAE_38520	22779.2	2	10	182233	1.58	100000000	2.04837e+11	0.02	3.16	2	1188.16	181045	8.83849e-07
MAE_21840	31015.7	2	10	248126	0.868	100000000	2.04837e+11	0.02	1.736	2	888.832	247237	1.20699e-06
MAE_01960	13201.2	2	10	105610	71.8	100000000	2.04837e+11	0.02	143.6	2	31304.8	74305	3.62751e-07
MAE_04410	55108	2	10	440864	29.8	100000000	2.04837e+11	0.02	59.6	2	54236	386628	1.88749e-06
MAE_45300	7015.52	2	10	56124.2	25.6	100000000	2.04837e+11	0.02	51.2	2	5939.2	50185	2.44999e-07
MAE_13930	39560.6	2	10	316485	37.4	100000000	2.04837e+11	0.02	74.8	2	48919.2	267566	1.30623e-06
MAE_41620	6296.69	2	10	50373.5	60.7	100000000	2.04837e+11	0.02	121.4	2	12625.6	37747.9	1.84282e-07
MAE_47080	71893.7	2	10	575149	8.11	100000000	2.04837e+11	0.02	16.22	2	19236.9	555913	2.71392e-06
MAE_00010	39239.5	2	10	313916	3.56	100000000	2.04837e+11	0.02	7.12	2	4613.76	309302	1.50999e-06
MAE_19780	43009	2	10	344072	4.28	100000000	2.04837e+11	0.02	8.56	2	6077.6	337995	1.65006e-06
MAE_26150	20968.8	2	10	167750	4.53	100000000	2.04837e+11	0.02	9.06	2	3134.76	164615	8.0364e-07
MAE_00760	17442.6	2	10	139541	0.531	100000000	2.04837e+11	0.02	1.062	2	305.856	139235	6.79733e-07
MAE_15720	51829.2	2	10	414634	368	100000000	2.04837e+11	0.02	736	2	630016	-215382	-1.05148e-06
MAE_27670	125152	2	10	1.00122e+06	9.37	100000000	2.04837e+11	0.02	18.74	2	38716.8	962499	4.69884e-06
MAE_39700	48064.6	2	10	384517	15.8	100000000	2.04837e+11	0.02	31.6	2	25090.4	359427	1.75469e-06
MAE_48720	11997	2	10	95976.2	13.8	100000000	2.04837e+11	0.02	27.6	2	5464.8	90511.4	4.41869e-07
MAE_10010	63099.6	2	10	504797	1525	100000000	2.04837e+11	0.02	3050	2	3178100	-2.6733e+06	-1.30509e-05
MAE_38490	10289.4	2	10	82315.3	56.3	100000000	2.04837e+11	0.02	112.6	2	19142	63173.3	3.08407e-07
MAE_32300	34292.1	2	10	274336	0.119	100000000	2.04837e+11	0.02	0.238	2	134.708	274202	1.33863e-06
MAE_55380	16480.8	2	10	131847	98.6	100000000	2.04837e+11	0.02	197.2	2	53638.4	78208.4	3.81807e-07
MAE_32650	6294.64	2	10	50357.1	1.37	100000000	2.04837e+11	0.02	2.74	2	284.96	50072.2	2.44448e-07
MAE_43560	39855.2	2	10	318841	0.833	100000000	2.04837e+11	0.02	1.666	2	1096.23	317745	1.55121e-06
MAE_25280	10056	2	10	80447.6	3.3	100000000	2.04837e+11	0.02	6.6	2	1095.6	79352	3.8739e-07
MAE_35950	9083.57	2	10	72668.6	31.2	100000000	2.04837e+11	0.02	62.4	2	9360	63308.6	3.09067e-07
MAE_52780	23738.8	2	10	189911	17.5	100000000	2.04837e+11	0.02	35	2	13720	176191	8.6015e-07
MAE_23790	59230.6	2	10	473845	15.1	100000000	2.04837e+11	0.02	30.2	2	29535.6	444309	2.16908e-06
MAE_35780	22762.4	2	10	182099	13.3	100000000	2.04837e+11	0.02	26.6	2	10001.6	172097	8.40166e-07
MAE_08840	40708.8	2	10	325670	7.93	100000000	2.04837e+11	0.02	15.86	2	10657.9	315012	1.53786e-06
MAE_05790	8118.57	2	10	64948.6	12.5	100000000	2.04837e+11	0.02	25	2	3350	61598.6	3.00719e-07
MAE_39160	106031	2	10	848247	7.98	100000000	2.04837e+11	0.02	15.96	2	27930	820317	4.00472e-06
MAE_06210	46869	2	10	374952	0.322	100000000	2.04837e+11	0.02	0.644	2	498.456	374454	1.82805e-06
MAE_24750	17438.5	2	10	139508	3.46	100000000	2.04837e+11	0.02	6.92	2	1992.96	137515	6.71337e-07
MAE_05040	14301.4	2	10	114411	1.58	100000000	2.04837e+11	0.02	3.16	2	745.76	113665	5.54906e-07
MAE_05460	74830.4	2	10	598643	18.1	100000000	2.04837e+11	0.02	36.2	2	44743.2	553900	2.7041e-06
MAE_28730	65149.6	2	10	521197	51	100000000	2.04837e+11	0.02	102	2	109752	411445	2.00864e-06
MAE_47880	16111.4	2	10	128891	0.45	100000000	2.04837e+11	0.02	0.9	2	239.4	128652	6.28068e-07
MAE_49470	40563.3	2	10	324507	30.7	100000000	2.04837e+11	0.02	61.4	2	41138	283369	1.38338e-06
MAE_52860	39466.4	2	10	315731	124	100000000	2.04837e+11	0.02	248	2	161696	154035	7.51989e-07
MAE_60150	15384.8	2	10	123078	39.4	100000000	2.04837e+11	0.02	78.8	2	20015.2	103063	5.03145e-07
MAE_61050	13691.9	2	10	109535	5.7	100000000	2.04837e+11	0.02	11.4	2	2576.4	106959	5.22165e-07
MAE_26800	61001.6	2	10	488013	55.4	100000000	2.04837e+11	0.02	110.8	2	111686	376327	1.8372e-06
MAE_30960	11515.8	2	10	92126	6.47	100000000	2.04837e+11	0.02	12.94	2	2458.6	89667.4	4.37749e-07
MAE_18020	7022.9	2	10	56183.2	115	100000000	2.04837e+11	0.02	230	2	26680	29503.2	1.44032e-07
MAE_31040	20722.2	2	10	165778	0.108	100000000	2.04837e+11	0.02	0.216	2	73.872	165704	8.08953e-07
MAE_57050	34043	2	10	272344	1.42	100000000	2.04837e+11	0.02	2.84	2	1596.08	270748	1.32177e-06
MAE_53420	36097.9	2	10	288784	1.1	100000000	2.04837e+11	0.02	2.2	2	1311.2	287472	1.40342e-06
MAE_11680	16351.4	2	10	130811	11.8	100000000	2.04837e+11	0.02	23.6	2	6372	124439	6.07503e-07
MAE_39960	35466.7	2	10	283734	18.3	100000000	2.04837e+11	0.02	36.6	2	21447.6	262286	1.28046e-06
MAE_17630	15381.5	2	10	123052	68.9	100000000	2.04837e+11	0.02	137.8	2	35001.2	88050.7	4.29857e-07
MAE_12300	6174.63	2	10	49397	4.67	100000000	2.04837e+11	0.02	9.34	2	952.68	48444.4	2.36502e-07
MAE_12320	12230.9	2	10	97847.1	13.8	100000000	2.04837e+11	0.02	27.6	2	5575.2	92271.9	4.50464e-07
MAE_44430	22168.5	2	10	177348	146	100000000	2.04837e+11	0.02	292	2	106872	70475.8	3.44057e-07
MAE_23110	47976.6	2	10	383813	1.05	100000000	2.04837e+11	0.02	2.1	2	1663.2	382150	1.86562e-06
MAE_13050	51832.9	2	10	414663	22.2	100000000	2.04837e+11	0.02	44.4	2	38006.4	376657	1.83881e-06
MAE_23570	26634.7	2	10	213077	330	100000000	2.04837e+11	0.02	660	2	290400	-77322.6	-3.77483e-07
MAE_44020	8483.93	2	10	67871.4	90.2	100000000	2.04837e+11	0.02	180.4	2	25256	42615.4	2.08045e-07
MAE_50080	17804.2	2	10	142434	2894	100000000	2.04837e+11	0.02	5788	2	1701672	-1.55924e+06	-7.61208e-06
MAE_29680	13692.3	2	10	109539	6.53	100000000	2.04837e+11	0.02	13.06	2	2951.56	106587	5.2035e-07
MAE_41700	43264.2	2	10	346114	1.59	100000000	2.04837e+11	0.02	3.18	2	2270.52	343843	1.67862e-06
MAE_62270	26524.5	2	10	212196	1.67	100000000	2.04837e+11	0.02	3.34	2	1462.92	210733	1.02878e-06
MAE_36710	36948.3	2	10	295586	289	100000000	2.04837e+11	0.02	578	2	352580	-56993.8	-2.78239e-07
MAE_45240	35361.5	2	10	282892	173	100000000	2.04837e+11	0.02	346	2	202064	80827.9	3.94596e-07
MAE_15980	64203.5	2	10	513628	68.9	100000000	2.04837e+11	0.02	137.8	2	146068	367560	1.7944e-06
MAE_12480	82968.6	2	10	663749	8.58	100000000	2.04837e+11	0.02	17.16	2	23509.2	640240	3.1256e-06
MAE_54130	60663.3	2	10	485307	104	100000000	2.04837e+11	0.02	208	2	208416	276891	1.35176e-06
MAE_23160	51227.9	2	10	409824	12.1	100000000	2.04837e+11	0.02	24.2	2	20473.2	389350	1.90078e-06
MAE_31200	30668.4	2	10	245347	11.2	100000000	2.04837e+11	0.02	22.4	2	11334.4	234013	1.14243e-06
MAE_20910	15748.5	2	10	125988	12.9	100000000	2.04837e+11	0.02	25.8	2	6708	119280	5.82315e-07
MAE_48490	8478.6	2	10	67828.8	1.07	100000000	2.04837e+11	0.02	2.14	2	299.6	67529.2	3.29672e-07
MAE_46020	18396.9	2	10	147175	8.63	100000000	2.04837e+11	0.02	17.26	2	5247.04	141928	6.92883e-07
MAE_29320	10418.4	2	10	83347.5	2.47	100000000	2.04837e+11	0.02	4.94	2	849.68	82497.8	4.02748e-07
MAE_43900	20818.8	2	10	166551	0.22	100000000	2.04837e+11	0.02	0.44	2	151.36	166399	8.12349e-07
MAE_40360	47974.6	2	10	383796	1.05	100000000	2.04837e+11	0.02	2.1	2	1663.2	382133	1.86554e-06
MAE_42410	47977	2	10	383816	1.05	100000000	2.04837e+11	0.02	2.1	2	1663.2	382153	1.86564e-06
MAE_01360	9201.94	2	10	73615.5	3.36	100000000	2.04837e+11	0.02	6.72	2	1021.44	72594.1	3.54399e-07
MAE_44570	13807	2	10	110456	26.3	100000000	2.04837e+11	0.02	52.6	2	11992.8	98463.3	4.8069e-07
MAE_45570	12599.5	2	10	100796	0.612	100000000	2.04837e+11	0.02	1.224	2	254.592	100542	4.90837e-07
MAE_13950	8597.38	2	10	68779	5.9	100000000	2.04837e+11	0.02	11.8	2	1675.6	67103.4	3.27594e-07
MAE_17430	13804.5	2	10	110436	141	100000000	2.04837e+11	0.02	282	2	64296	46140.4	2.25254e-07
MAE_38050	81623.1	2	10	652985	1.96	100000000	2.04837e+11	0.02	3.92	2	5284.16	647701	3.16202e-06
MAE_38540	82825.3	2	10	662602	39.6	100000000	2.04837e+11	0.02	79.2	2	108346	554256	2.70584e-06
MAE_37590	8720.26	2	10	69762.1	71.2	100000000	2.04837e+11	0.02	142.4	2	20505.6	49256.5	2.40466e-07
MAE_42880	20342.5	2	10	162740	1.94	100000000	2.04837e+11	0.02	3.88	2	1303.68	161436	7.88119e-07
MAE_38000	63461.3	2	10	507690	3.89	100000000	2.04837e+11	0.02	7.78	2	8153.44	499537	2.4387e-06
MAE_38770	7394	2	10	59152	2.23	100000000	2.04837e+11	0.02	4.46	2	544.12	58607.9	2.86119e-07
MAE_16820	18784.4	2	10	150275	50.5	100000000	2.04837e+11	0.02	101	2	31310	118965	5.80779e-07
MAE_59790	42165.3	2	10	337322	0.257	100000000	2.04837e+11	0.02	0.514	2	357.744	336964	1.64503e-06
MAE_60550	41322.3	2	10	330579	1.57	100000000	2.04837e+11	0.02	3.14	2	2141.48	328437	1.60341e-06
MAE_37150	49023.9	2	10	392191	46.8	100000000	2.04837e+11	0.02	93.6	2	75816	316375	1.54452e-06
MAE_49170	58109.5	2	10	464876	20.7	100000000	2.04837e+11	0.02	41.4	2	39744	425132	2.07546e-06
MAE_43240	116466	2	10	931728	16.1	100000000	2.04837e+11	0.02	32.2	2	61952.8	869775	4.24618e-06
MAE_59910	27966.7	2	10	223733	3.67	100000000	2.04837e+11	0.02	7.34	2	3391.08	220342	1.07569e-06
MAE_15190	61303.2	2	10	490425	7.61	100000000	2.04837e+11	0.02	15.22	2	15402.6	475023	2.31902e-06
MAE_60420	76592.5	2	10	612740	13	100000000	2.04837e+11	0.02	26	2	32864	579876	2.83091e-06
MAE_10000	13684.9	2	10	109480	0.715	100000000	2.04837e+11	0.02	1.43	2	323.18	109156	5.32893e-07
MAE_29170	8119.39	2	10	64955.1	4.12	100000000	2.04837e+11	0.02	8.24	2	1104.16	63851	3.11715e-07
MAE_53530	47977.4	2	10	383819	0.936	100000000	2.04837e+11	0.02	1.872	2	1482.62	382337	1.86654e-06
MAE_06410	44127.3	2	10	353018	0.7	100000000	2.04837e+11	0.02	1.4	2	1019.2	351999	1.71843e-06
MAE_45550	49084.2	2	10	392673	0.533	100000000	2.04837e+11	0.02	1.066	2	863.46	391810	1.91279e-06
MAE_02870	26524.5	2	10	212196	0.255	100000000	2.04837e+11	0.02	0.51	2	223.38	211973	1.03483e-06
MAE_07360	12833	2	10	102664	118	100000000	2.04837e+11	0.02	236	2	50032	52631.9	2.56945e-07
MAE_31240	47980.3	2	10	383842	13.5	100000000	2.04837e+11	0.02	27	2	21384	362458	1.76949e-06
MAE_48120	21186.7	2	10	169493	18.9	100000000	2.04837e+11	0.02	37.8	2	13230	156263	7.62865e-07
MAE_14170	51280.4	2	10	410243	31.4	100000000	2.04837e+11	0.02	62.8	2	53128.8	357115	1.74341e-06
MAE_62830	6664.51	2	10	53316.1	0.74	100000000	2.04837e+11	0.02	1.48	2	162.8	53153.3	2.5949e-07
MAE_01840	60093.2	2	10	480746	14.6	100000000	2.04837e+11	0.02	29.2	2	28966.4	451779	2.20555e-06
MAE_49200	40204.9	2	10	321640	10.9	100000000	2.04837e+11	0.02	21.8	2	14475.2	307164	1.49955e-06
MAE_38060	8114.88	2	10	64919	11.5	100000000	2.04837e+11	0.02	23	2	3082	61837	3.01884e-07
MAE_30320	70159	2	10	561272	14	100000000	2.04837e+11	0.02	28	2	32424	528848	2.5818e-06
MAE_24240	23738	2	10	189904	20.6	100000000	2.04837e+11	0.02	41.2	2	16150.4	173754	8.48253e-07
MAE_42790	15489.2	2	10	123914	55.3	100000000	2.04837e+11	0.02	110.6	2	28313.6	95600	4.66712e-07
MAE_38420	7267.02	2	10	58136.2	1.64	100000000	2.04837e+11	0.02	3.28	2	393.6	57742.6	2.81895e-07
MAE_10950	81362.7	2	10	650902	27.6	100000000	2.04837e+11	0.02	55.2	2	74078.4	576823	2.81601e-06
MAE_54670	191716	2	10	1.53373e+06	16.8	100000000	2.04837e+11	0.02	33.6	2	106445	1.42728e+06	6.96789e-06
MAE_03420	76324.2	2	10	610594	20.6	100000000	2.04837e+11	0.02	41.2	2	51912	558682	2.72744e-06
MAE_31600	41699.6	2	10	333597	28.8	100000000	2.04837e+11	0.02	57.6	2	39628.8	293968	1.43513e-06
MAE_58020	13211.1	2	10	105688	10.9	100000000	2.04837e+11	0.02	21.8	2	4752.4	100936	4.92762e-07
MAE_22390	10533.9	2	10	84271.5	2.5	100000000	2.04837e+11	0.02	5	2	870	83401.5	4.0716e-07
MAE_12090	6293.82	2	10	50350.6	72.9	100000000	2.04837e+11	0.02	145.8	2	15163.2	35187.4	1.71782e-07
MAE_59880	27621.8	2	10	220974	16.2	100000000	2.04837e+11	0.02	32.4	2	14774.4	206200	1.00665e-06
MAE_44860	50013.5	2	10	400108	7.25	100000000	2.04837e+11	0.02	14.5	2	11977	388131	1.89482e-06
MAE_39030	65634.2	2	10	525073	3.81	100000000	2.04837e+11	0.02	7.62	2	8260.08	516813	2.52304e-06
MAE_38350	28324.6	2	10	226597	16	100000000	2.04837e+11	0.02	32	2	14976	211621	1.03312e-06
MAE_35820	50862.2	2	10	406897	15.2	100000000	2.04837e+11	0.02	30.4	2	25536	381361	1.86178e-06
MAE_41640	54158.5	2	10	433268	30.5	100000000	2.04837e+11	0.02	61	2	54656	378612	1.84835e-06
MAE_27020	35022	2	10	280176	0.692	100000000	2.04837e+11	0.02	1.384	2	799.952	279376	1.36389e-06
MAE_10780	17095.2	2	10	136762	23.2	100000000	2.04837e+11	0.02	46.4	2	13084.8	123677	6.03782e-07
MAE_09110	13691.9	2	10	109535	10.2	100000000	2.04837e+11	0.02	20.4	2	4610.4	104925	5.12235e-07
MAE_39510	14774.1	2	10	118192	72.2	100000000	2.04837e+11	0.02	144.4	2	35233.6	82958.9	4.04999e-07
MAE_57470	7024.95	2	10	56199.6	1.29	100000000	2.04837e+11	0.02	2.58	2	299.28	55900.3	2.72901e-07
MAE_42520	25218.3	2	10	201747	16	100000000	2.04837e+11	0.02	32	2	13312	188435	9.19923e-07
MAE_46710	22789.4	2	10	182315	2.3	100000000	2.04837e+11	0.02	4.6	2	1729.6	180586	8.81606e-07
MAE_11430	24220.5	2	10	193764	198	100000000	2.04837e+11	0.02	396	2	158400	35364.2	1.72645e-07
MAE_28400	34972.3	2	10	279779	4.78	100000000	2.04837e+11	0.02	9.56	2	5525.68	274253	1.33888e-06
MAE_10930	37805.1	2	10	302441	6.31	100000000	2.04837e+11	0.02	12.62	2	7874.88	294566	1.43805e-06
MAE_11620	26768.6	2	10	214149	1.7	100000000	2.04837e+11	0.02	3.4	2	1502.8	212646	1.03812e-06
MAE_15090	28715	2	10	229720	7.74	100000000	2.04837e+11	0.02	15.48	2	7337.52	222383	1.08565e-06
MAE_17740	53912.4	2	10	431300	8.76	100000000	2.04837e+11	0.02	17.52	2	15592.8	415707	2.02945e-06
MAE_19480	40795.6	2	10	326364	18.5	100000000	2.04837e+11	0.02	37	2	24938	301426	1.47154e-06
MAE_12000	6665.33	2	10	53322.6	111	100000000	2.04837e+11	0.02	222	2	24420	28902.6	1.411e-07
MAE_06460	30878.5	2	10	247028	4.27	100000000	2.04837e+11	0.02	8.54	2	4355.4	242672	1.18471e-06
MAE_02600	58510.1	2	10	468081	432	100000000	2.04837e+11	0.02	864	2	834624	-366543	-1.78943e-06
MAE_43970	22284	2	10	178272	44.6	100000000	2.04837e+11	0.02	89.2	2	32825.6	145446	7.10057e-07
MAE_32540	15268	2	10	122144	4.41	100000000	2.04837e+11	0.02	8.82	2	2222.64	119922	5.85448e-07
MAE_26470	33066.5	2	10	264532	5.07	100000000	2.04837e+11	0.02	10.14	2	5536.44	258996	1.2644e-06
MAE_52560	15482.6	2	10	123861	301	100000000	2.04837e+11	0.02	602	2	154112	-30250.9	-1.47682e-07
MAE_32660	47339.2	2	10	378714	179	100000000	2.04837e+11	0.02	358	2	279956	98757.9	4.82128e-07
MAE_02260	16967	2	10	135736	4.17	100000000	2.04837e+11	0.02	8.34	2	2335.2	133401	6.51254e-07
MAE_60380	66202.3	2	10	529618	3.65	100000000	2.04837e+11	0.02	7.3	2	7986.2	521632	2.54657e-06
MAE_42720	34278.1	2	10	274225	25.5	100000000	2.04837e+11	0.02	51	2	28866	245359	1.19782e-06
MAE_55810	73642.2	2	10	589137	11.5	100000000	2.04837e+11	0.02	23	2	27968	561169	2.73959e-06
MAE_17050	11141	2	10	89127.7	107	100000000	2.04837e+11	0.02	214	2	39376	49751.7	2.42884e-07
MAE_20050	21060.1	2	10	168481	238	100000000	2.04837e+11	0.02	476	2	165648	2832.72	1.38291e-08
MAE_57290	22993.4	2	10	183947	975	100000000	2.04837e+11	0.02	1950	2	741000	-557053	-2.71949e-06
MAE_53550	64054.4	2	10	512435	10.9	100000000	2.04837e+11	0.02	21.8	2	23064.4	489371	2.38907e-06
MAE_05190	13683.3	2	10	109466	0.108	100000000	2.04837e+11	0.02	0.216	2	48.816	109418	5.34169e-07
MAE_53490	56783.3	2	10	454266	4.4	100000000	2.04837e+11	0.02	8.8	2	8254.4	446012	2.17739e-06
MAE_03410	67519.1	2	10	540153	2722	100000000	2.04837e+11	0.02	5444	2	6075504	-5.53535e+06	-2.70232e-05
MAE_59430	8600.66	2	10	68805.3	108	100000000	2.04837e+11	0.02	216	2	30672	38133.3	1.86164e-07
MAE_05230	46002.3	2	10	368019	210	100000000	2.04837e+11	0.02	420	2	319200	48818.6	2.38328e-07
MAE_52640	30395.6	2	10	243165	7.8	100000000	2.04837e+11	0.02	15.6	2	7831.2	235333	1.14888e-06
MAE_27680	61634.5	2	10	493076	10.8	100000000	2.04837e+11	0.02	21.6	2	21988.8	471087	2.29981e-06
MAE_60640	31383.9	2	10	251072	3.67	100000000	2.04837e+11	0.02	7.34	2	3802.12	247269	1.20715e-06
MAE_25300	57665.1	2	10	461321	5.62	100000000	2.04837e+11	0.02	11.24	2	10700.5	450621	2.19989e-06
MAE_00100	72408	2	10	579264	12.7	100000000	2.04837e+11	0.02	25.4	2	30378.4	548886	2.67962e-06
MAE_14990	33465.5	2	10	267724	24.6	100000000	2.04837e+11	0.02	49.2	2	27158.4	240566	1.17442e-06
MAE_18460	19751.9	2	10	158015	0.12	100000000	2.04837e+11	0.02	0.24	2	78.24	157937	7.71035e-07
MAE_63050	7395.23	2	10	59161.8	8.9	100000000	2.04837e+11	0.02	17.8	2	2171.6	56990.2	2.78222e-07
MAE_43050	13576.4	2	10	108611	3.09	100000000	2.04837e+11	0.02	6.18	2	1384.32	107227	5.23474e-07
MAE_02840	23849.8	2	10	190799	177	100000000	2.04837e+11	0.02	354	2	139476	51322.7	2.50554e-07
MAE_22230	11874.1	2	10	94993.1	53	100000000	2.04837e+11	0.02	106	2	20776	74217.1	3.62322e-07
MAE_19990	54832.8	2	10	438662	1102	100000000	2.04837e+11	0.02	2204	2	1996824	-1558162	-7.60683e-06
MAE_04450	102996	2	10	823965	15.5	100000000	2.04837e+11	0.02	31	2	52762	771203	3.76495e-06
MAE_27350	45053.3	2	10	360426	0.363	100000000	2.04837e+11	0.02	0.726	2	540.144	359886	1.75694e-06
MAE_14830	47094.3	2	10	376754	1.17	100000000	2.04837e+11	0.02	2.34	2	1820.52	374934	1.8304e-06
MAE_37930	8484.75	2	10	67878	0.049	100000000	2.04837e+11	0.02	0.098	2	13.72	67864.3	3.31308e-07
MAE_12930	57770.8	2	10	462166	26.5	100000000	2.04837e+11	0.02	53	2	50562	411604	2.00942e-06
MAE_61540	24120.2	2	10	192962	13.8	100000000	2.04837e+11	0.02	27.6	2	10984.8	181977	8.88397e-07
MAE_05210	26401.2	2	10	211210	34.3	100000000	2.04837e+11	0.02	68.6	2	29909.6	181300	8.85093e-07
MAE_09880	22297.5	2	10	178380	0.771	100000000	2.04837e+11	0.02	1.542	2	567.456	177813	8.68067e-07
MAE_34050	8115.7	2	10	64925.6	0.869	100000000	2.04837e+11	0.02	1.738	2	232.892	64692.7	3.15825e-07
MAE_49540	56937.3	2	10	455498	4.04	100000000	2.04837e+11	0.02	8.08	2	7595.2	447903	2.18663e-06
MAE_25590	34521	2	10	276168	6.9	100000000	2.04837e+11	0.02	13.8	2	7866	268302	1.30983e-06
MAE_60790	42617.4	2	10	340940	56.1	100000000	2.04837e+11	0.02	112.2	2	78988.8	261951	1.27882e-06
MAE_50700	74794.3	2	10	598354	19.4	100000000	2.04837e+11	0.02	38.8	2	47956.8	550398	2.687e-06
MAE_10290	45303.6	2	10	362429	17.5	100000000	2.04837e+11	0.02	35	2	26180	336249	1.64154e-06
MAE_03650	22511.7	2	10	180094	19.5	100000000	2.04837e+11	0.02	39	2	14508	165586	8.08376e-07
MAE_22770	53883.3	2	10	431067	6.56	100000000	2.04837e+11	0.02	13.12	2	11676.8	419390	2.04743e-06
MAE_58830	22663.7	2	10	181309	14.2	100000000	2.04837e+11	0.02	28.4	2	10621.6	170688	8.33285e-07
MAE_12190	160910	2	10	1.28728e+06	16.3	100000000	2.04837e+11	0.02	32.6	2	86650.8	1.20063e+06	5.86139e-06
MAE_34410	49085.4	2	10	392683	0.531	100000000	2.04837e+11	0.02	1.062	2	860.22	391823	1.91285e-06
MAE_53430	50088	2	10	400704	357	100000000	2.04837e+11	0.02	714	2	591192	-190488	-9.29948e-07
MAE_33690	54248.3	2	10	433986	345	100000000	2.04837e+11	0.02	690	2	618240	-184254	-8.99513e-07
MAE_48530	15754.6	2	10	126037	25	100000000	2.04837e+11	0.02	50	2	13000	113037	5.51838e-07
MAE_13560	77957.6	2	10	623661	12.9	100000000	2.04837e+11	0.02	25.8	2	33230.4	590430	2.88244e-06
MAE_45530	14060.1	2	10	112481	0.354	100000000	2.04837e+11	0.02	0.708	2	164.256	112317	5.48323e-07
MAE_59060	66451.7	2	10	531614	25	100000000	2.04837e+11	0.02	50	2	54900	476714	2.32728e-06
MAE_22640	13084.1	2	10	104673	42	100000000	2.04837e+11	0.02	84	2	18144	86528.6	4.22426e-07
MAE_59460	6177.5	2	10	49420	15.5	100000000	2.04837e+11	0.02	31	2	3162	46258	2.25828e-07
MAE_30700	116129	2	10	929032	12.9	100000000	2.04837e+11	0.02	25.8	2	49484.4	879547	4.29388e-06
MAE_15050	53912.9	2	10	431303	5.02	100000000	2.04837e+11	0.02	10.04	2	8935.6	422367	2.06196e-06
MAE_48460	47256.1	2	10	378049	6.93	100000000	2.04837e+11	0.02	13.86	2	10810.8	367238	1.79283e-06
MAE_57490	26640.8	2	10	213127	11.9	100000000	2.04837e+11	0.02	23.8	2	10472	202655	9.89344e-07
MAE_34670	9700.02	2	10	77600.2	1.43	100000000	2.04837e+11	0.02	2.86	2	457.6	77142.6	3.76604e-07
MAE_12500	16605.8	2	10	132846	3.25	100000000	2.04837e+11	0.02	6.5	2	1781	131065	6.3985e-07
MAE_33180	15522.4	2	10	124179	0.42	100000000	2.04837e+11	0.02	0.84	2	215.04	123964	6.05184e-07
MAE_33950	6783.29	2	10	54266.3	56.8	100000000	2.04837e+11	0.02	113.6	2	12723.2	41543.1	2.0281e-07
MAE_41480	17806.7	2	10	142454	19.5	100000000	2.04837e+11	0.02	39	2	11466	130988	6.39471e-07
MAE_28550	38043.1	2	10	304345	9.97	100000000	2.04837e+11	0.02	19.94	2	12522.3	291823	1.42466e-06
MAE_09740	84980.5	2	10	679844	57.3	100000000	2.04837e+11	0.02	114.6	2	160898	518946	2.53345e-06
MAE_50230	6905.76	2	10	55246.1	49.6	100000000	2.04837e+11	0.02	99.2	2	11308.8	43937.3	2.14498e-07
MAE_19080	23881	2	10	191048	14.8	100000000	2.04837e+11	0.02	29.6	2	11662.4	179386	8.75747e-07
MAE_56050	6185.29	2	10	49482.3	61.8	100000000	2.04837e+11	0.02	123.6	2	12607.2	36875.1	1.80021e-07
MAE_26480	25801.6	2	10	206413	0.873	100000000	2.04837e+11	0.02	1.746	2	743.796	205669	1.00406e-06
MAE_02120	37902.2	2	10	303218	22.9	100000000	2.04837e+11	0.02	45.8	2	28670.8	274547	1.34032e-06
MAE_48410	57664.3	2	10	461315	4.04	100000000	2.04837e+11	0.02	8.08	2	7692.16	453622	2.21455e-06
MAE_49260	74711.2	2	10	597690	17.9	100000000	2.04837e+11	0.02	35.8	2	44177.2	553512	2.7022e-06
MAE_59600	12713.8	2	10	101710	18.8	100000000	2.04837e+11	0.02	37.6	2	7896	93814.4	4.57995e-07
MAE_46280	59711.9	2	10	477695	20.1	100000000	2.04837e+11	0.02	40.2	2	39637.2	438058	2.13856e-06
MAE_38670	46378.3	2	10	371027	55.8	100000000	2.04837e+11	0.02	111.6	2	85485.6	285541	1.39399e-06
MAE_43570	94149	2	10	753192	12.4	100000000	2.04837e+11	0.02	24.8	2	38539.2	714652	3.48888e-06
MAE_06200	46627	2	10	373016	0.454	100000000	2.04837e+11	0.02	0.908	2	699.16	372317	1.81762e-06
MAE_05590	41317.4	2	10	330539	1.28	100000000	2.04837e+11	0.02	2.56	2	1745.92	328793	1.60514e-06
MAE_26640	69026.4	2	10	552212	12.2	100000000	2.04837e+11	0.02	24.4	2	27816	524396	2.56006e-06
MAE_37780	34742.6	2	10	277941	21.6	100000000	2.04837e+11	0.02	43.2	2	24796.8	253144	1.23583e-06
MAE_61060	179048	2	10	1.43239e+06	11	100000000	2.04837e+11	0.02	22	2	65120	1.36727e+06	6.67488e-06
MAE_11880	18642.3	2	10	149138	15.3	100000000	2.04837e+11	0.02	30.6	2	9424.8	139713	6.82069e-07
MAE_57280	14639.3	2	10	117114	377	100000000	2.04837e+11	0.02	754	2	182468	-65353.7	-3.19052e-07
MAE_26880	14772.8	2	10	118183	4.04	100000000	2.04837e+11	0.02	8.08	2	1971.52	116211	5.67334e-07
MAE_02680	49731.7	2	10	397853	19.1	100000000	2.04837e+11	0.02	38.2	2	31400.4	366453	1.78899e-06
MAE_42110	88978.7	2	10	711829	0.825	100000000	2.04837e+11	0.02	1.65	2	2422.2	709407	3.46327e-06
MAE_22470	25566.5	2	10	204532	0.858	100000000	2.04837e+11	0.02	1.716	2	724.152	203808	9.94973e-07
MAE_18620	80975.5	2	10	647804	11.3	100000000	2.04837e+11	0.02	22.6	2	30238.8	617565	3.0149e-06
MAE_34830	10671.2	2	10	85369.4	39.8	100000000	2.04837e+11	0.02	79.6	2	14009.6	71359.8	3.48373e-07
MAE_30300	15864.4	2	10	126915	33.9	100000000	2.04837e+11	0.02	67.8	2	17763.6	109152	5.3287e-07
MAE_57390	11373.6	2	10	90988.8	93.3	100000000	2.04837e+11	0.02	186.6	2	35080.8	55908	2.72939e-07
MAE_61450	10061.7	2	10	80493.5	25.3	100000000	2.04837e+11	0.02	50.6	2	8399.6	72093.9	3.51957e-07
MAE_01030	41201.9	2	10	329615	5.28	100000000	2.04837e+11	0.02	10.56	2	7180.8	322435	1.5741e-06
MAE_48450	34673.4	2	10	277387	1.02	100000000	2.04837e+11	0.02	2.04	2	1166.88	276220	1.34849e-06
MAE_44230	43752.1	2	10	350016	0.414	100000000	2.04837e+11	0.02	0.828	2	597.816	349419	1.70583e-06
MAE_50630	12355.8	2	10	98846.6	0.506	100000000	2.04837e+11	0.02	1.012	2	206.448	98640.1	4.81553e-07
MAE_09160	8117.75	2	10	64942	41.6	100000000	2.04837e+11	0.02	83.2	2	11148.8	53793.2	2.62614e-07
MAE_24370	10412.3	2	10	83298.3	22.9	100000000	2.04837e+11	0.02	45.8	2	7877.6	75420.7	3.68198e-07
MAE_43110	51227.9	2	10	409824	0.364	100000000	2.04837e+11	0.02	0.728	2	615.888	409208	1.99772e-06
MAE_08200	23978	2	10	191824	51.3	100000000	2.04837e+11	0.02	102.6	2	40629.6	151195	7.38121e-07
MAE_19250	66641	2	10	533128	25.3	100000000	2.04837e+11	0.02	50.6	2	55660	477468	2.33096e-06
MAE_06970	12233.8	2	10	97870.1	22.2	100000000	2.04837e+11	0.02	44.4	2	8968.8	88901.3	4.34009e-07
MAE_10570	65725.2	2	10	525802	19.3	100000000	2.04837e+11	0.02	38.6	2	41842.4	483959	2.36265e-06
MAE_47890	57118.7	2	10	456949	4430	100000000	2.04837e+11	0.02	8860	2	8363840	-7.90689e+06	-3.86008e-05
MAE_33480	6420.39	2	10	51363.1	17.5	100000000	2.04837e+11	0.02	35	2	3710	47653.1	2.32639e-07
MAE_34440	13804.1	2	10	110433	24.6	100000000	2.04837e+11	0.02	49.2	2	11217.6	99215.5	4.84362e-07
MAE_21700	27608.3	2	10	220866	265	100000000	2.04837e+11	0.02	530	2	241680	-20813.8	-1.01611e-07
MAE_31980	6668.2	2	10	53345.6	1.77	100000000	2.04837e+11	0.02	3.54	2	389.4	52956.2	2.58528e-07
MAE_17660	37407.8	2	10	299262	13.1	100000000	2.04837e+11	0.02	26.2	2	16191.6	283071	1.38193e-06
MAE_08020	10897.2	2	10	87178	103	100000000	2.04837e+11	0.02	206	2	37080	50098	2.44575e-07
MAE_07750	32929.3	2	10	263434	18.1	100000000	2.04837e+11	0.02	36.2	2	19692.8	243742	1.18993e-06
MAE_06880	25308.4	2	10	202467	27	100000000	2.04837e+11	0.02	54	2	22572	179895	8.78235e-07
MAE_56580	192290	2	10	1.53832e+06	4.81	100000000	2.04837e+11	0.02	9.62	2	30533.9	1.50778e+06	7.36089e-06
MAE_04860	8724.77	2	10	69798.2	53.8	100000000	2.04837e+11	0.02	107.6	2	15494.4	54303.8	2.65107e-07
MAE_06040	8114.47	2	10	64915.8	263	100000000	2.04837e+11	0.02	526	2	70484	-5568.24	-2.71837e-08
MAE_33210	7387.44	2	10	59099.5	0.214	100000000	2.04837e+11	0.02	0.428	2	52.216	59047.3	2.88264e-07
MAE_13350	6177.09	2	10	49416.7	1.09	100000000	2.04837e+11	0.02	2.18	2	222.36	49194.4	2.40163e-07
MAE_61080	18419.9	2	10	147359	23.7	100000000	2.04837e+11	0.02	47.4	2	14409.6	132949	6.49048e-07
MAE_10420	6780.42	2	10	54243.4	37.9	100000000	2.04837e+11	0.02	75.8	2	8489.6	45753.8	2.23366e-07
MAE_51360	37699.5	2	10	301596	21	100000000	2.04837e+11	0.02	42	2	26124	275472	1.34483e-06
MAE_53890	35707.2	2	10	285657	30.9	100000000	2.04837e+11	0.02	61.8	2	36462	249195	1.21655e-06
MAE_24630	43985.9	2	10	351887	11.2	100000000	2.04837e+11	0.02	22.4	2	16262.4	335625	1.6385e-06
MAE_36020	25788	2	10	206304	7.88	100000000	2.04837e+11	0.02	15.76	2	6713.76	199591	9.74386e-07
MAE_51730	25814.7	2	10	206518	0.221	100000000	2.04837e+11	0.02	0.442	2	188.292	206329	1.00728e-06
MAE_04480	29316.3	2	10	234530	9.19	100000000	2.04837e+11	0.02	18.38	2	8895.92	225634	1.10153e-06
MAE_27250	11617.3	2	10	92938.5	40.2	100000000	2.04837e+11	0.02	80.4	2	15436.8	77501.7	3.78357e-07
MAE_24940	12483.2	2	10	99865.7	0.1	100000000	2.04837e+11	0.02	0.2	2	41.2	99824.5	4.87335e-07
MAE_19790	36073.3	2	10	288587	4.8	100000000	2.04837e+11	0.02	9.6	2	5721.6	282865	1.38093e-06
MAE_04850	46442.7	2	10	371542	0.537	100000000	2.04837e+11	0.02	1.074	2	822.684	370719	1.80982e-06
MAE_50580	56654.2	2	10	453234	17.9	100000000	2.04837e+11	0.02	35.8	2	33508.8	419725	2.04906e-06
MAE_21590	43597.6	2	10	348781	10.7	100000000	2.04837e+11	0.02	21.4	2	15408	333373	1.6275e-06
MAE_34910	40925.4	2	10	327403	1.9	100000000	2.04837e+11	0.02	3.8	2	2568.8	324834	1.58582e-06
MAE_56070	13691.5	2	10	109532	1.43	100000000	2.04837e+11	0.02	2.86	2	646.36	108886	5.31572e-07
MAE_25090	13203.3	2	10	105626	9.45	100000000	2.04837e+11	0.02	18.9	2	4120.2	101506	4.95544e-07
MAE_15410	8118.16	2	10	64945.3	32	100000000	2.04837e+11	0.02	64	2	8576	56369.3	2.7519e-07
MAE_55960	10186.6	2	10	81493	11.8	100000000	2.04837e+11	0.02	23.6	2	3964.8	77528.2	3.78486e-07
MAE_07120	27986.3	2	10	223891	29.5	100000000	2.04837e+11	0.02	59	2	27258	196633	9.59946e-07
MAE_54370	13080.4	2	10	104643	3043	100000000	2.04837e+11	0.02	6086	2	1314576	-1.20993e+06	-5.9068e-06
MAE_11380	7151.52	2	10	57212.2	59.2	100000000	2.04837e+11	0.02	118.4	2	13971.2	43241	2.11099e-07
MAE_54750	43468.6	2	10	347749	16.9	100000000	2.04837e+11	0.02	33.8	2	24268.4	323480	1.57921e-06
MAE_35550	31228.7	2	10	249829	0.31	100000000	2.04837e+11	0.02	0.62	2	319.92	249509	1.21809e-06
MAE_24080	21560.6	2	10	172485	2.63	100000000	2.04837e+11	0.02	5.26	2	1872.56	170612	8.32917e-07
MAE_59700	27881.1	2	10	223049	22.4	100000000	2.04837e+11	0.02	44.8	2	20608	202441	9.883e-07
MAE_02800	48675.8	2	10	389406	14.2	100000000	2.04837e+11	0.02	28.4	2	22833.6	366572	1.78958e-06
MAE_27980	71663.8	2	10	573310	60.2	100000000	2.04837e+11	0.02	120.4	2	142554	430757	2.10292e-06
MAE_41630	6422.03	2	10	51376.2	633	100000000	2.04837e+11	0.02	1266	2	134196	-82819.8	-4.0432e-07
MAE_50350	32946.9	2	10	263576	19.1	100000000	2.04837e+11	0.02	38.2	2	20780.8	242795	1.1853e-06
MAE_52240	110243	2	10	881947	0.212	100000000	2.04837e+11	0.02	0.424	2	772.528	881175	4.30183e-06
MAE_46580	17443.4	2	10	139547	22.9	100000000	2.04837e+11	0.02	45.8	2	13190.4	126357	6.16864e-07
MAE_08930	6539.99	2	10	52319.9	24.6	100000000	2.04837e+11	0.02	49.2	2	5313.6	47006.3	2.29481e-07
MAE_07280	10536	2	10	84287.9	16.1	100000000	2.04837e+11	0.02	32.2	2	5602.8	78685.1	3.84135e-07
MAE_15490	20342.5	2	10	162740	1.94	100000000	2.04837e+11	0.02	3.88	2	1303.68	161436	7.88119e-07
MAE_29720	42359	2	10	338872	9.51	100000000	2.04837e+11	0.02	19.02	2	13314	325558	1.58935e-06
MAE_30390	59985.1	2	10	479881	0.401	100000000	2.04837e+11	0.02	0.802	2	793.98	479087	2.33886e-06
MAE_35050	68897.8	2	10	551183	52.8	100000000	2.04837e+11	0.02	105.6	2	120173	431010	2.10416e-06
MAE_48370	39501.3	2	10	316010	30.5	100000000	2.04837e+11	0.02	61	2	39772	276238	1.34857e-06
MAE_51190	10418.4	2	10	83347.5	2.5	100000000	2.04837e+11	0.02	5	2	860	82487.5	4.02698e-07
MAE_10400	14422.2	2	10	115378	21.1	100000000	2.04837e+11	0.02	42.2	2	10043.6	105334	5.14234e-07
MAE_31710	12346.8	2	10	98774.4	54.6	100000000	2.04837e+11	0.02	109.2	2	22276.8	76497.6	3.73455e-07
MAE_14930	29060.3	2	10	232482	29.5	100000000	2.04837e+11	0.02	59	2	28320	204162	9.96705e-07
MAE_57580	34387.1	2	10	275096	4.49	100000000	2.04837e+11	0.02	8.98	2	5100.64	269996	1.3181e-06
MAE_21810	37637.6	2	10	301101	9.6	100000000	2.04837e+11	0.02	19.2	2	11942.4	289158	1.41165e-06
MAE_12850	38764.4	2	10	310115	19.8	100000000	2.04837e+11	0.02	39.6	2	25344	284771	1.39023e-06
MAE_01860	23270.3	2	10	186162	15.9	100000000	2.04837e+11	0.02	31.8	2	12211.2	173951	8.49216e-07
MAE_33200	8961.92	2	10	71695.4	12.4	100000000	2.04837e+11	0.02	24.8	2	3670.4	68025	3.32093e-07
MAE_48810	6780.42	2	10	54243.4	21.9	100000000	2.04837e+11	0.02	43.8	2	4905.6	49337.8	2.40863e-07
MAE_09470	20105.3	2	10	160843	40.3	100000000	2.04837e+11	0.02	80.6	2	26759.2	134084	6.54585e-07
MAE_29020	9451.8	2	10	75614.4	50.3	100000000	2.04837e+11	0.02	100.6	2	15693.6	59920.8	2.92529e-07
MAE_31050	27275.3	2	10	218202	0.434	100000000	2.04837e+11	0.02	0.868	2	390.6	217812	1.06334e-06
MAE_58590	6177.91	2	10	49423.3	20.9	100000000	2.04837e+11	0.02	41.8	2	4263.6	45159.7	2.20466e-07
MAE_52420	45324.5	2	10	362596	30.6	100000000	2.04837e+11	0.02	61.2	2	45777.6	316818	1.54668e-06
MAE_12080	16588.6	2	10	132708	62.9	100000000	2.04837e+11	0.02	125.8	2	34469.2	98239.3	4.79597e-07
MAE_06870	9084.39	2	10	72675.1	59.3	100000000	2.04837e+11	0.02	118.6	2	17790	54885.1	2.67945e-07
MAE_38470	73543.9	2	10	588351	6.47	100000000	2.04837e+11	0.02	12.94	2	15709.2	572642	2.79559e-06
MAE_34470	13811.1	2	10	110489	0.548	100000000	2.04837e+11	0.02	1.096	2	249.888	110239	5.38178e-07
MAE_31920	8841.09	2	10	70728.7	17.1	100000000	2.04837e+11	0.02	34.2	2	4993.2	65735.5	3.20916e-07
MAE_50320	12233.8	2	10	97870.1	1.67	100000000	2.04837e+11	0.02	3.34	2	674.68	97195.4	4.745e-07
MAE_48030	32950.6	2	10	263605	22.9	100000000	2.04837e+11	0.02	45.8	2	24915.2	238690	1.16527e-06
MAE_49840	26299.6	2	10	210397	34.6	100000000	2.04837e+11	0.02	69.2	2	30032.8	180364	8.80525e-07
MAE_16920	17927.9	2	10	143424	258	100000000	2.04837e+11	0.02	516	2	152736	-9312.48	-4.54628e-08
MAE_44790	13332.7	2	10	106662	1.87	100000000	2.04837e+11	0.02	3.74	2	822.8	105839	5.16697e-07
MAE_38990	53282.1	2	10	426256	37.1	100000000	2.04837e+11	0.02	74.2	2	65296	360960	1.76218e-06
MAE_27050	76771	2	10	614168	37.3	100000000	2.04837e+11	0.02	74.6	2	94592.8	519576	2.53653e-06
MAE_01470	8239.81	2	10	65918.5	22.2	100000000	2.04837e+11	0.02	44.4	2	6038.4	59880.1	2.9233e-07
MAE_01790	33302.9	2	10	266423	6.3	100000000	2.04837e+11	0.02	12.6	2	6930	259493	1.26682e-06
MAE_10840	52249.5	2	10	417996	1.11	100000000	2.04837e+11	0.02	2.22	2	1913.64	416083	2.03128e-06
MAE_21910	11617.3	2	10	92938.5	40.2	100000000	2.04837e+11	0.02	80.4	2	15436.8	77501.7	3.78357e-07
MAE_04030	15984	2	10	127872	231	100000000	2.04837e+11	0.02	462	2	121968	5904	2.88229e-08
MAE_28200	34292.1	2	10	274336	0.119	100000000	2.04837e+11	0.02	0.238	2	134.708	274202	1.33863e-06
MAE_19600	22517.4	2	10	180139	590	100000000	2.04837e+11	0.02	1180	2	438960	-258821	-1.26354e-06
MAE_05050	16491.9	2	10	131935	17.5	100000000	2.04837e+11	0.02	35	2	9520	122415	5.97622e-07
MAE_22960	14657.3	2	10	117259	23.4	100000000	2.04837e+11	0.02	46.8	2	11325.6	105933	5.17157e-07
MAE_51310	13689	2	10	109512	0.987	100000000	2.04837e+11	0.02	1.974	2	446.124	109066	5.32453e-07
MAE_16810	10426.2	2	10	83409.8	76.6	100000000	2.04837e+11	0.02	153.2	2	26350.4	57059.4	2.7856e-07
MAE_43630	47746.4	2	10	381971	8.84	100000000	2.04837e+11	0.02	17.68	2	13931.8	368040	1.79674e-06
MAE_35570	14543.5	2	10	116348	10.5	100000000	2.04837e+11	0.02	21	2	5040	111308	5.43396e-07
MAE_13150	16463.6	2	10	131709	1.4	100000000	2.04837e+11	0.02	2.8	2	761.6	130947	6.39275e-07
MAE_36340	7995.69	2	10	63965.5	51.8	100000000	2.04837e+11	0.02	103.6	2	13675.2	50290.3	2.45513e-07
MAE_11340	6174.63	2	10	49397	83.2	100000000	2.04837e+11	0.02	166.4	2	16972.8	32424.2	1.58293e-07
MAE_25200	6541.63	2	10	52333	1.21	100000000	2.04837e+11	0.02	2.42	2	261.36	52071.7	2.5421e-07
MAE_44530	17221.4	2	10	137771	14	100000000	2.04837e+11	0.02	28	2	7952	129819	6.33768e-07
MAE_53640	25189.2	2	10	201514	11.1	100000000	2.04837e+11	0.02	22.2	2	9235.2	192279	9.38689e-07
MAE_26930	11622.6	2	10	92981.1	77.1	100000000	2.04837e+11	0.02	154.2	2	29606.4	63374.7	3.0939e-07
MAE_60670	34369	2	10	274952	13	100000000	2.04837e+11	0.02	26	2	14768	260184	1.2702e-06
MAE_45030	35969.7	2	10	287758	11.2	100000000	2.04837e+11	0.02	22.4	2	13305.6	274452	1.33985e-06
MAE_26940	10542.1	2	10	84337.1	9.26	100000000	2.04837e+11	0.02	18.52	2	3222.48	81114.6	3.95995e-07
MAE_12310	82804.8	2	10	662438	31.5	100000000	2.04837e+11	0.02	63	2	86184	576254	2.81323e-06
MAE_11170	23136.7	2	10	185094	10.3	100000000	2.04837e+11	0.02	20.6	2	7869.2	177225	8.65198e-07
MAE_35380	26163.2	2	10	209306	1.62	100000000	2.04837e+11	0.02	3.24	2	1399.68	207906	1.01498e-06
MAE_32840	22296.7	2	10	178373	0.771	100000000	2.04837e+11	0.02	1.542	2	567.456	177806	8.68035e-07
MAE_40320	11140.5	2	10	89124.4	8.64	100000000	2.04837e+11	0.02	17.28	2	3179.52	85944.9	4.19576e-07
MAE_56170	10426.2	2	10	83409.8	102	100000000	2.04837e+11	0.02	204	2	35088	48321.8	2.35903e-07
MAE_22160	29905.7	2	10	239246	102	100000000	2.04837e+11	0.02	204	2	100776	138470	6.75997e-07
MAE_32580	15869.3	2	10	126955	12.7	100000000	2.04837e+11	0.02	25.4	2	6654.8	120300	5.87294e-07
MAE_36540	121521	2	10	972167	5.08	100000000	2.04837e+11	0.02	10.16	2	20381	951786	4.64655e-06
MAE_40240	34286.3	2	10	274291	1.49	100000000	2.04837e+11	0.02	2.98	2	1686.68	272604	1.33083e-06
MAE_51700	21677.4	2	10	173419	3.81	100000000	2.04837e+11	0.02	7.62	2	2727.96	170691	8.333e-07
MAE_05810	6788.62	2	10	54309	47.1	100000000	2.04837e+11	0.02	94.2	2	10550.4	43758.6	2.13626e-07
MAE_44460	49085.4	2	10	392683	0.531	100000000	2.04837e+11	0.02	1.062	2	860.22	391823	1.91285e-06
MAE_51610	43700.4	2	10	349603	942	100000000	2.04837e+11	0.02	1884	2	1360248	-1.01064e+06	-4.93389e-06
MAE_55020	7026.59	2	10	56212.7	5.84	100000000	2.04837e+11	0.02	11.68	2	1354.88	54857.8	2.67812e-07
MAE_11560	26421.3	2	10	211370	8.23	100000000	2.04837e+11	0.02	16.46	2	7176.56	204194	9.96858e-07
MAE_33500	56937.3	2	10	455498	4.61	100000000	2.04837e+11	0.02	9.22	2	8666.8	446832	2.1814e-06
MAE_16970	6299.97	2	10	50399.8	52.4	100000000	2.04837e+11	0.02	104.8	2	10899.2	39500.6	1.92839e-07
MAE_38250	15997.9	2	10	127984	75.9	100000000	2.04837e+11	0.02	151.8	2	40075.2	87908.3	4.29162e-07
MAE_23960	6664.51	2	10	53316.1	17.9	100000000	2.04837e+11	0.02	35.8	2	3938	49378.1	2.4106e-07
MAE_30120	52613.7	2	10	420909	9.05	100000000	2.04837e+11	0.02	18.1	2	15710.8	405198	1.97815e-06
MAE_59010	22297.5	2	10	178380	6.45	100000000	2.04837e+11	0.02	12.9	2	4747.2	173633	8.47662e-07
MAE_58620	38159.8	2	10	305279	49.7	100000000	2.04837e+11	0.02	99.4	2	62622	242657	1.18463e-06
MAE_46760	11638.2	2	10	93105.8	13.1	100000000	2.04837e+11	0.02	26.2	2	5030.4	88075.4	4.29977e-07
MAE_19870	56544.1	2	10	452352	41.4	100000000	2.04837e+11	0.02	82.8	2	77335.2	375017	1.8308e-06
MAE_30270	11265.1	2	10	90120.6	1.76	100000000	2.04837e+11	0.02	3.52	2	654.72	89465.8	4.36765e-07
MAE_45020	11503.5	2	10	92027.6	1.92	100000000	2.04837e+11	0.02	3.84	2	729.6	91298	4.4571e-07
MAE_29730	7025.36	2	10	56202.9	47.8	100000000	2.04837e+11	0.02	95.6	2	11089.6	45113.3	2.2024e-07
MAE_03580	17944.7	2	10	143558	10.5	100000000	2.04837e+11	0.02	21	2	6216	137342	6.70493e-07
MAE_32820	21322.7	2	10	170581	3.44	100000000	2.04837e+11	0.02	6.88	2	2421.76	168160	8.20942e-07
MAE_06130	66998.6	2	10	535989	0.877	100000000	2.04837e+11	0.02	1.754	2	1939.92	534049	2.60718e-06
MAE_43370	47461.7	2	10	379694	310	100000000	2.04837e+11	0.02	620	2	486080	-106386	-5.1937e-07
MAE_27660	7510.32	2	10	60082.6	35.9	100000000	2.04837e+11	0.02	71.8	2	8903.2	51179.4	2.49854e-07
MAE_37320	8720.26	2	10	69762.1	4.39	100000000	2.04837e+11	0.02	8.78	2	1264.32	68497.8	3.34401e-07
MAE_10670	14045	2	10	112360	6.68	100000000	2.04837e+11	0.02	13.36	2	3099.52	109260	5.334e-07
MAE_43270	54086.2	2	10	432689	4.16	100000000	2.04837e+11	0.02	8.32	2	7421.44	425268	2.07612e-06
MAE_52310	8715.75	2	10	69726	14.1	100000000	2.04837e+11	0.02	28.2	2	4060.8	65665.2	3.20572e-07
MAE_06480	26300.5	2	10	210404	0.878	100000000	2.04837e+11	0.02	1.756	2	762.104	209642	1.02345e-06
MAE_61270	7152.75	2	10	57222	74.7	100000000	2.04837e+11	0.02	149.4	2	17629.2	39592.8	1.93289e-07
MAE_05140	59985.1	2	10	479881	0.401	100000000	2.04837e+11	0.02	0.802	2	793.98	479087	2.33886e-06
MAE_57070	45673.9	2	10	365391	19.5	100000000	2.04837e+11	0.02	39	2	29406	335985	1.64025e-06
MAE_13460	16117.1	2	10	128937	13.2	100000000	2.04837e+11	0.02	26.4	2	7022.4	121915	5.95178e-07
MAE_01420	46670.8	2	10	373367	0.72	100000000	2.04837e+11	0.02	1.44	2	1108.8	372258	1.81733e-06
MAE_34210	13804.5	2	10	110436	42.4	100000000	2.04837e+11	0.02	84.8	2	19334.4	91102	4.44753e-07
MAE_13450	67134.2	2	10	537073	8.09	100000000	2.04837e+11	0.02	16.18	2	17927.4	519146	2.53443e-06
MAE_35400	15747.7	2	10	125981	73.8	100000000	2.04837e+11	0.02	147.6	2	38376	87605.4	4.27683e-07
MAE_31580	17804.2	2	10	142434	1.59	100000000	2.04837e+11	0.02	3.18	2	934.92	141499	6.90787e-07
MAE_46880	81350.7	2	10	650806	6.37	100000000	2.04837e+11	0.02	12.74	2	17122.6	633683	3.09359e-06
MAE_42680	38729.6	2	10	309836	84.7	100000000	2.04837e+11	0.02	169.4	2	108416	201420	9.83319e-07
MAE_21150	8362.69	2	10	66901.5	0.304	100000000	2.04837e+11	0.02	0.608	2	83.904	66817.6	3.26198e-07
MAE_53010	34516.9	2	10	276135	17.3	100000000	2.04837e+11	0.02	34.6	2	19722	256413	1.25179e-06
MAE_01290	34073.8	2	10	272590	5.9	100000000	2.04837e+11	0.02	11.8	2	6631.6	265959	1.29839e-06
MAE_18510	42170.6	2	10	337365	16.6	100000000	2.04837e+11	0.02	33.2	2	23107.2	314258	1.53418e-06
MAE_55480	20599.3	2	10	164795	1.82	100000000	2.04837e+11	0.02	3.64	2	1237.6	163557	7.98472e-07
MAE_51480	43877	2	10	351016	0.342	100000000	2.04837e+11	0.02	0.684	2	495.216	350521	1.71121e-06
MAE_52250	9935.12	2	10	79481	12.3	100000000	2.04837e+11	0.02	24.6	2	4034.4	75446.6	3.68324e-07
MAE_03240	62629.4	2	10	501035	10.2	100000000	2.04837e+11	0.02	20.4	2	21093.6	479942	2.34304e-06
MAE_56870	47570.2	2	10	380562	18.1	100000000	2.04837e+11	0.02	36.2	2	28453.2	352109	1.71897e-06
MAE_55670	41429.2	2	10	331434	1.92	100000000	2.04837e+11	0.02	3.84	2	2626.56	328807	1.60521e-06
MAE_35590	11994.6	2	10	95956.5	0.991	100000000	2.04837e+11	0.02	1.982	2	392.436	95564	4.66536e-07
MAE_23480	95655	2	10	765240	5.17	100000000	2.04837e+11	0.02	10.34	2	16337.2	748902	3.65608e-06
MAE_02410	9452.21	2	10	75617.7	6.77	100000000	2.04837e+11	0.02	13.54	2	2112.24	73505.4	3.58848e-07
MAE_46180	51575.7	2	10	412605	10.2	100000000	2.04837e+11	0.02	20.4	2	17380.8	395225	1.92946e-06
MAE_13300	67001.9	2	10	536015	0.497	100000000	2.04837e+11	0.02	0.994	2	1099.36	534915	2.61142e-06
MAE_24490	67690.8	2	10	541526	11.2	100000000	2.04837e+11	0.02	22.4	2	25043.2	516483	2.52143e-06
MAE_22400	14158.8	2	10	113271	46.3	100000000	2.04837e+11	0.02	92.6	2	21668.4	91602.3	4.47195e-07
MAE_42620	48838	2	10	390704	15.9	100000000	2.04837e+11	0.02	31.8	2	25630.8	365073	1.78226e-06
MAE_54000	7874.04	2	10	62992.3	27928	100000000	2.04837e+11	0.02	55856	2	7261280	-7.19829e+06	-3.51415e-05
MAE_37650	12595	2	10	100760	76.8	100000000	2.04837e+11	0.02	153.6	2	31948.8	68811.4	3.35932e-07
MAE_54490	31465.4	2	10	251723	10.6	100000000	2.04837e+11	0.02	21.2	2	11024	240699	1.17508e-06
MAE_56900	43567.7	2	10	348541	5.58	100000000	2.04837e+11	0.02	11.16	2	8035.2	340506	1.66232e-06
MAE_14090	41507.8	2	10	332063	18	100000000	2.04837e+11	0.02	36	2	24696	307367	1.50054e-06
MAE_31650	28235.4	2	10	225883	10.9	100000000	2.04837e+11	0.02	21.8	2	10158.8	215724	1.05315e-06
MAE_06150	26524.5	2	10	212196	1.67	100000000	2.04837e+11	0.02	3.34	2	1462.92	210733	1.02878e-06
MAE_27730	36476.4	2	10	291811	0.237	100000000	2.04837e+11	0.02	0.474	2	285.348	291526	1.42321e-06
MAE_32170	11983.5	2	10	95867.9	110	100000000	2.04837e+11	0.02	220	2	43560	52307.9	2.55363e-07
MAE_01090	64871.9	2	10	518975	23.9	100000000	2.04837e+11	0.02	47.8	2	51241.6	467734	2.28344e-06
MAE_01630	9207.68	2	10	73661.4	5.95	100000000	2.04837e+11	0.02	11.9	2	1808.8	71852.6	3.50779e-07
MAE_61400	66999	2	10	535992	0.678	100000000	2.04837e+11	0.02	1.356	2	1499.74	534492	2.60935e-06
MAE_12060	32098.3	2	10	256786	24.6	100000000	2.04837e+11	0.02	49.2	2	26076	230710	1.12631e-06
MAE_24780	59985.5	2	10	479884	0.401	100000000	2.04837e+11	0.02	0.802	2	793.98	479090	2.33888e-06
MAE_52410	50768.4	2	10	406147	0.12	100000000	2.04837e+11	0.02	0.24	2	201.12	405946	1.9818e-06
MAE_53570	42027.2	2	10	336218	11.8	100000000	2.04837e+11	0.02	23.6	2	16378.4	319839	1.56143e-06
MAE_15730	39959.6	2	10	319677	13.1	100000000	2.04837e+11	0.02	26.2	2	17292	302385	1.47622e-06
MAE_19460	37432.4	2	10	299459	8.2	100000000	2.04837e+11	0.02	16.4	2	10135.2	289324	1.41246e-06
MAE_59680	54854.5	2	10	438836	47.1	100000000	2.04837e+11	0.02	94.2	2	85345.2	353491	1.72571e-06
MAE_22690	9093.41	2	10	72747.3	75.7	100000000	2.04837e+11	0.02	151.4	2	22710	50037.3	2.44278e-07
MAE_20840	50865	2	10	406920	2.3	100000000	2.04837e+11	0.02	4.6	2	3864	403056	1.96769e-06
MAE_50530	217346	2	10	1.73877e+06	7.62	100000000	2.04837e+11	0.02	15.24	2	54681.1	1.68409e+06	8.22159e-06
MAE_00550	15012	2	10	120096	21	100000000	2.04837e+11	0.02	42	2	10416	109680	5.3545e-07
MAE_58420	39022.9	2	10	312183	7.03	100000000	2.04837e+11	0.02	14.06	2	9054.64	303128	1.47985e-06
MAE_29050	102346	2	10	818766	2.2	100000000	2.04837e+11	0.02	4.4	2	7436	811330	3.96085e-06
MAE_03400	71875.2	2	10	575002	226	100000000	2.04837e+11	0.02	452	2	536072	38929.8	1.90052e-07
MAE_00430	7748.29	2	10	61986.3	66.1	100000000	2.04837e+11	0.02	132.2	2	16921.6	45064.7	2.20002e-07
MAE_41530	37447.6	2	10	299581	16.5	100000000	2.04837e+11	0.02	33	2	20394	279187	1.36297e-06
MAE_14740	19614.6	2	10	156917	12	100000000	2.04837e+11	0.02	24	2	7776	149141	7.28095e-07
MAE_18350	32471.4	2	10	259771	11.7	100000000	2.04837e+11	0.02	23.4	2	12542.4	247229	1.20695e-06
MAE_43210	32214.2	2	10	257713	9.14	100000000	2.04837e+11	0.02	18.28	2	9724.96	247988	1.21066e-06
MAE_17500	31855	2	10	254840	10.2	100000000	2.04837e+11	0.02	20.4	2	10730.4	244109	1.19172e-06
MAE_22480	14166.2	2	10	113330	47.1	100000000	2.04837e+11	0.02	94.2	2	22042.8	91287	4.45656e-07
MAE_31450	6531.38	2	10	52251	101	100000000	2.04837e+11	0.02	202	2	21816	30435	1.48581e-07
MAE_51960	36811.9	2	10	294495	1.56	100000000	2.04837e+11	0.02	3.12	2	1896.96	292598	1.42844e-06
MAE_49420	43471.9	2	10	347775	1.95	100000000	2.04837e+11	0.02	3.9	2	2800.2	344975	1.68414e-06
MAE_62930	43021.3	2	10	344171	19.3	100000000	2.04837e+11	0.02	38.6	2	27406	316765	1.54642e-06
MAE_26180	51117.8	2	10	408942	42.4	100000000	2.04837e+11	0.02	84.8	2	71571.2	337371	1.64702e-06
MAE_35070	83900.4	2	10	671203	23.2	100000000	2.04837e+11	0.02	46.4	2	64310.4	606893	2.9628e-06
MAE_61420	13563.3	2	10	108506	0.341	100000000	2.04837e+11	0.02	0.682	2	152.768	108354	5.28974e-07
MAE_50260	48001.2	2	10	384010	2.81	100000000	2.04837e+11	0.02	5.62	2	4451.04	379559	1.85298e-06
MAE_50520	57658.6	2	10	461269	32.9	100000000	2.04837e+11	0.02	65.8	2	62641.6	398627	1.94607e-06
MAE_25290	39733.5	2	10	317868	42.6	100000000	2.04837e+11	0.02	85.2	2	55891.2	261977	1.27895e-06
MAE_02990	27622.2	2	10	220978	12.5	100000000	2.04837e+11	0.02	25	2	11400	209578	1.02314e-06
MAE_11730	70468.6	2	10	563749	17.4	100000000	2.04837e+11	0.02	34.8	2	40507.2	523242	2.55443e-06
MAE_43710	88691.5	2	10	709532	1.35	100000000	2.04837e+11	0.02	2.7	2	3952.8	705579	3.44458e-06
MAE_15370	54099.2	2	10	432793	226	100000000	2.04837e+11	0.02	452	2	404088	28705.3	1.40137e-07
MAE_07230	13942.2	2	10	111538	4.39	100000000	2.04837e+11	0.02	8.78	2	2019.4	109518	5.34659e-07
MAE_26120	44430.3	2	10	355442	29.9	100000000	2.04837e+11	0.02	59.8	2	43893.2	311549	1.52096e-06
MAE_58840	23876.5	2	10	191012	12.2	100000000	2.04837e+11	0.02	24.4	2	9613.6	181398	8.85572e-07
MAE_35170	39580.3	2	10	316642	10.9	100000000	2.04837e+11	0.02	21.8	2	14257.2	302385	1.47622e-06
MAE_50190	15966.8	2	10	127734	13.2	100000000	2.04837e+11	0.02	26.4	2	6969.6	120765	5.89564e-07
MAE_29070	19499.1	2	10	155993	24.2	100000000	2.04837e+11	0.02	48.4	2	15584.8	140408	6.85462e-07
MAE_49710	7637.71	2	10	61101.7	18.8	100000000	2.04837e+11	0.02	37.6	2	4737.6	56364.1	2.75165e-07
MAE_53840	23743.4	2	10	189947	3.09	100000000	2.04837e+11	0.02	6.18	2	2422.56	187524	9.15479e-07
MAE_42960	11751.3	2	10	94010.1	16.3	100000000	2.04837e+11	0.02	32.6	2	6324.4	87685.7	4.28075e-07
MAE_19520	10051	2	10	80408.2	28.9	100000000	2.04837e+11	0.02	57.8	2	9594.8	70813.4	3.45706e-07
MAE_10470	10058	2	10	80464	34.5	100000000	2.04837e+11	0.02	69	2	11454	69010	3.36901e-07
MAE_09950	13684.9	2	10	109480	0.715	100000000	2.04837e+11	0.02	1.43	2	323.18	109156	5.32893e-07
MAE_30820	22881.1	2	10	183049	7.24	100000000	2.04837e+11	0.02	14.48	2	5473.44	177576	8.66911e-07
MAE_38180	7153.16	2	10	57225.3	134	100000000	2.04837e+11	0.02	268	2	31624	25601.3	1.24983e-07
MAE_22660	20342.5	2	10	162740	1.94	100000000	2.04837e+11	0.02	3.88	2	1303.68	161436	7.88119e-07
MAE_02560	46268.6	2	10	370149	3.27	100000000	2.04837e+11	0.02	6.54	2	4996.56	365152	1.78264e-06
MAE_05370	35857.1	2	10	286857	0.308	100000000	2.04837e+11	0.02	0.616	2	364.672	286492	1.39863e-06
MAE_00520	27019.3	2	10	216154	6.14	100000000	2.04837e+11	0.02	12.28	2	5476.88	210678	1.02851e-06
MAE_33800	6291.36	2	10	50330.9	0.647	100000000	2.04837e+11	0.02	1.294	2	134.576	50196.3	2.45054e-07
MAE_11000	31861.1	2	10	254889	3.13	100000000	2.04837e+11	0.02	6.26	2	3292.76	251596	1.22827e-06
MAE_61110	42291.8	2	10	338335	1.57	100000000	2.04837e+11	0.02	3.14	2	2191.72	336143	1.64102e-06
MAE_29240	7152.34	2	10	57218.7	24.6	100000000	2.04837e+11	0.02	49.2	2	5805.6	51413.1	2.50995e-07
MAE_57160	27485.8	2	10	219886	17.7	100000000	2.04837e+11	0.02	35.4	2	16071.6	203815	9.95008e-07
MAE_33030	9930.61	2	10	79444.9	2817	100000000	2.04837e+11	0.02	5634	2	923976	-844531	-4.12294e-06
MAE_39460	12466.8	2	10	99734.5	4.41	100000000	2.04837e+11	0.02	8.82	2	1816.92	97917.6	4.78026e-07
MAE_01880	53427.5	2	10	427420	5.91	100000000	2.04837e+11	0.02	11.82	2	10425.2	416995	2.03574e-06
MAE_50370	17674	2	10	141392	51.7	100000000	2.04837e+11	0.02	103.4	2	30192.8	111199	5.42865e-07
MAE_01770	37171.9	2	10	297375	5.73	100000000	2.04837e+11	0.02	11.46	2	7036.44	290339	1.41741e-06
MAE_07050	45781.6	2	10	366253	0.456	100000000	2.04837e+11	0.02	0.912	2	689.472	365563	1.78465e-06
MAE_31230	10786.3	2	10	86290.1	12.6	100000000	2.04837e+11	0.02	25.2	2	4485.6	81804.5	3.99363e-07
MAE_03700	13822.2	2	10	110577	12.2	100000000	2.04837e+11	0.02	24.4	2	5563.2	105014	5.12671e-07
MAE_30170	6295.46	2	10	50363.7	2.36	100000000	2.04837e+11	0.02	4.72	2	490.88	49872.8	2.43475e-07
MAE_23410	35506.1	2	10	284049	0.326	100000000	2.04837e+11	0.02	0.652	2	382.072	283667	1.38484e-06
MAE_50800	9079.88	2	10	72639	76.4	100000000	2.04837e+11	0.02	152.8	2	22920	49719	2.42724e-07
MAE_25160	29424	2	10	235392	0.505	100000000	2.04837e+11	0.02	1.01	2	490.86	234901	1.14677e-06
MAE_34340	27275.3	2	10	218202	0.434	100000000	2.04837e+11	0.02	0.868	2	390.6	217812	1.06334e-06
MAE_48860	21086.7	2	10	168694	0.287	100000000	2.04837e+11	0.02	0.574	2	199.752	168494	8.22575e-07
MAE_61190	46755.2	2	10	374041	99.9	100000000	2.04837e+11	0.02	199.8	2	154246	219796	1.07303e-06
MAE_53340	21429.5	2	10	171436	16.8	100000000	2.04837e+11	0.02	33.6	2	11894.4	159542	7.78872e-07
MAE_26670	47501.5	2	10	380012	12.9	100000000	2.04837e+11	0.02	25.8	2	20227.2	359785	1.75644e-06
MAE_35670	18296.6	2	10	146373	29.7	100000000	2.04837e+11	0.02	59.4	2	17938.8	128434	6.27004e-07
MAE_05900	31730.4	2	10	253844	43.3	100000000	2.04837e+11	0.02	86.6	2	45378.4	208465	1.01771e-06
MAE_27950	25170.8	2	10	201366	63.5	100000000	2.04837e+11	0.02	127	2	52832	148534	7.25132e-07
MAE_25530	64609.9	2	10	516879	30.8	100000000	2.04837e+11	0.02	61.6	2	65665.6	451213	2.20279e-06
MAE_23950	98032.7	2	10	784262	6.74	100000000	2.04837e+11	0.02	13.48	2	21810.6	762451	3.72223e-06
MAE_62700	56297.1	2	10	450376	108	100000000	2.04837e+11	0.02	216	2	200880	249496	1.21802e-06
MAE_60030	133131	2	10	1.06505e+06	0.241	100000000	2.04837e+11	0.02	0.482	2	1059.44	1.06399e+06	5.1943e-06
MAE_37850	46516.8	2	10	372134	9.99	100000000	2.04837e+11	0.02	19.98	2	15344.6	356790	1.74182e-06
MAE_04820	51227.1	2	10	409817	0.496	100000000	2.04837e+11	0.02	0.992	2	839.232	408978	1.9966e-06
MAE_47260	11746.8	2	10	93974	73	100000000	2.04837e+11	0.02	146	2	28324	65650	3.20498e-07
MAE_26710	13811.1	2	10	110489	5.49	100000000	2.04837e+11	0.02	10.98	2	2503.44	107985	5.27177e-07
MAE_34620	42506	2	10	340048	0.639	100000000	2.04837e+11	0.02	1.278	2	897.156	339151	1.65571e-06
MAE_09570	54476.4	2	10	435811	1.84	100000000	2.04837e+11	0.02	3.68	2	3312	432499	2.11143e-06
MAE_29350	46787.2	2	10	374297	2.19	100000000	2.04837e+11	0.02	4.38	2	3381.36	370916	1.81078e-06
MAE_50930	11514.1	2	10	92112.9	4.46	100000000	2.04837e+11	0.02	8.92	2	1694.8	90418.1	4.41414e-07
MAE_42370	22168.1	2	10	177344	149	100000000	2.04837e+11	0.02	298	2	109068	68276.5	3.3332e-07
MAE_50140	21913.3	2	10	175306	1248	100000000	2.04837e+11	0.02	2496	2	903552	-728246	-3.55524e-06
MAE_52690	58254.1	2	10	466033	21.2	100000000	2.04837e+11	0.02	42.4	2	40788.8	425244	2.07601e-06
MAE_17680	7147.83	2	10	57182.6	13.4	100000000	2.04837e+11	0.02	26.8	2	3162.4	54020.2	2.63723e-07
MAE_42780	19000.2	2	10	152002	162	100000000	2.04837e+11	0.02	324	2	101736	50265.9	2.45394e-07
MAE_62070	37177.6	2	10	297421	11.9	100000000	2.04837e+11	0.02	23.8	2	14613.2	282808	1.38065e-06
MAE_59750	42755.1	2	10	342041	4.1	100000000	2.04837e+11	0.02	8.2	2	5789.2	336251	1.64155e-06
MAE_36230	42172.2	2	10	337378	24.9	100000000	2.04837e+11	0.02	49.8	2	34660.8	302717	1.47784e-06
MAE_51570	11138.5	2	10	89108	11.7	100000000	2.04837e+11	0.02	23.4	2	4305.6	84802.4	4.13999e-07
MAE_59610	10412.7	2	10	83301.6	8.06	100000000	2.04837e+11	0.02	16.12	2	2772.64	80529	3.93136e-07
MAE_26570	19134.2	2	10	153074	15.5	100000000	2.04837e+11	0.02	31	2	9796	143278	6.9947e-07
MAE_56250	69703.9	2	10	557631	68.2	100000000	2.04837e+11	0.02	136.4	2	157133	400498	1.9552e-06
MAE_59770	12355.4	2	10	98843.3	197	100000000	2.04837e+11	0.02	394	2	80376	18467.3	9.01558e-08
MAE_23600	39211.6	2	10	313693	36.2	100000000	2.04837e+11	0.02	72.4	2	46915.2	266778	1.30239e-06
MAE_29000	44980.5	2	10	359844	9.71	100000000	2.04837e+11	0.02	19.42	2	14409.6	345434	1.68638e-06
MAE_41730	38901.2	2	10	311210	6.94	100000000	2.04837e+11	0.02	13.88	2	8910.96	302299	1.4758e-06
MAE_21260	75637.7	2	10	605101	18.7	100000000	2.04837e+11	0.02	37.4	2	46750	558351	2.72583e-06
MAE_57770	212771	2	10	1.70217e+06	7.52	100000000	2.04837e+11	0.02	15.04	2	52850.6	1.64932e+06	8.05186e-06
MAE_21720	33063.7	2	10	264509	8.47	100000000	2.04837e+11	0.02	16.94	2	9249.24	255260	1.24616e-06
MAE_59650	13915.9	2	10	111328	216	100000000	2.04837e+11	0.02	432	2	99360	11967.6	5.84249e-08
MAE_50550	12839.1	2	10	102713	2.09	100000000	2.04837e+11	0.02	4.18	2	886.16	101827	4.97111e-07
MAE_10800	43695.1	2	10	349561	259	100000000	2.04837e+11	0.02	518	2	373996	-24435.4	-1.19292e-07
MAE_46790	22885.2	2	10	183082	24.9	100000000	2.04837e+11	0.02	49.8	2	18824.4	164258	8.01893e-07
MAE_30130	9698.38	2	10	77587	15	100000000	2.04837e+11	0.02	30	2	4800	72787	3.55341e-07
MAE_06370	35607.7	2	10	284861	267	100000000	2.04837e+11	0.02	534	2	313992	-29130.7	-1.42214e-07
MAE_43170	39103.5	2	10	312828	514	100000000	2.04837e+11	0.02	1028	2	664088	-351260	-1.71482e-06
MAE_57760	20003.8	2	10	160030	3.12	100000000	2.04837e+11	0.02	6.24	2	2059.2	157971	7.71202e-07
MAE_01160	8606.81	2	10	68854.5	0.519	100000000	2.04837e+11	0.02	1.038	2	147.396	68707.1	3.35423e-07
MAE_33790	6167.25	2	10	49338	37	100000000	2.04837e+11	0.02	74	2	7548	41790	2.04016e-07
MAE_11160	115437	2	10	923497	8.57	100000000	2.04837e+11	0.02	17.14	2	32668.8	890829	4.34896e-06
MAE_10810	63478.9	2	10	507831	20.1	100000000	2.04837e+11	0.02	40.2	2	42129.6	465702	2.27352e-06
MAE_51750	86738	2	10	693904	13.2	100000000	2.04837e+11	0.02	26.4	2	37857.6	656047	3.20277e-06
MAE_54200	13210.2	2	10	105682	13.2	100000000	2.04837e+11	0.02	26.4	2	5755.2	99926.7	4.87834e-07
MAE_56220	9810.6	2	10	78484.8	44	100000000	2.04837e+11	0.02	88	2	14256	64228.8	3.1356e-07
MAE_44980	36600.1	2	10	292801	0.37	100000000	2.04837e+11	0.02	0.74	2	446.96	292354	1.42725e-06
MAE_17780	50352.6	2	10	402821	106	100000000	2.04837e+11	0.02	212	2	176384	226437	1.10545e-06
MAE_18550	34272.4	2	10	274179	57	100000000	2.04837e+11	0.02	114	2	64524	209655	1.02352e-06
MAE_34720	27253.6	2	10	218029	1.42	100000000	2.04837e+11	0.02	2.84	2	1278	216751	1.05816e-06
MAE_29610	42165.3	2	10	337322	1.52	100000000	2.04837e+11	0.02	3.04	2	2115.84	335206	1.63645e-06
MAE_31390	6302.02	2	10	50416.2	2.15	100000000	2.04837e+11	0.02	4.3	2	447.2	49969	2.43945e-07
MAE_02430	14047.8	2	10	112383	2.76	100000000	2.04837e+11	0.02	5.52	2	1280.64	111102	5.42392e-07
MAE_42570	66996.5	2	10	535972	0.967	100000000	2.04837e+11	0.02	1.934	2	2139	533833	2.60613e-06
MAE_32490	52647.6	2	10	421180	5874	100000000	2.04837e+11	0.02	11748	2	10220760	-9.79958e+06	-4.78408e-05
MAE_29420	13317.5	2	10	106540	0.158	100000000	2.04837e+11	0.02	0.316	2	69.52	106471	5.19782e-07
MAE_32100	45037.3	2	10	360299	12	100000000	2.04837e+11	0.02	24	2	17856	342443	1.67178e-06
MAE_14950	10053.5	2	10	80427.9	184	100000000	2.04837e+11	0.02	368	2	61088	19339.9	9.4416e-08
MAE_28990	26561.8	2	10	212494	13.5	100000000	2.04837e+11	0.02	27	2	11826	200668	9.79648e-07
MAE_20540	17804.2	2	10	142434	12.7	100000000	2.04837e+11	0.02	25.4	2	7467.6	134966	6.58895e-07
MAE_28440	35833.3	2	10	286667	0.204	100000000	2.04837e+11	0.02	0.408	2	241.536	286425	1.39831e-06
MAE_21610	53990.2	2	10	431922	2.73	100000000	2.04837e+11	0.02	5.46	2	4870.32	427051	2.08483e-06
MAE_24040	21782.2	2	10	174258	1.68	100000000	2.04837e+11	0.02	3.36	2	1209.6	173048	8.44807e-07
MAE_39000	33796.4	2	10	270372	30.9	100000000	2.04837e+11	0.02	61.8	2	34484.4	235887	1.15158e-06
MAE_25190	33538	2	10	268304	3.66	100000000	2.04837e+11	0.02	7.32	2	4055.28	264248	1.29004e-06
MAE_03980	22409.3	2	10	179274	5.15	100000000	2.04837e+11	0.02	10.3	2	3811	175463	8.56599e-07
MAE_32940	93228.5	2	10	745828	11.1	100000000	2.04837e+11	0.02	22.2	2	34188	711640	3.47417e-06
MAE_11020	42767.4	2	10	342139	7.88	100000000	2.04837e+11	0.02	15.76	2	11126.6	331012	1.61598e-06
MAE_48330	23486.5	2	10	187892	0.358	100000000	2.04837e+11	0.02	0.716	2	277.808	187614	9.15919e-07
MAE_62080	8955.36	2	10	71642.9	4.56	100000000	2.04837e+11	0.02	9.12	2	1349.76	70293.1	3.43166e-07
MAE_07270	39607.3	2	10	316859	22.6	100000000	2.04837e+11	0.02	45.2	2	29560.8	287298	1.40257e-06
MAE_20860	20938.8	2	10	167511	3.81	100000000	2.04837e+11	0.02	7.62	2	2636.52	164874	8.04903e-07
MAE_62310	18525.1	2	10	148201	84.9	100000000	2.04837e+11	0.02	169.8	2	51958.8	96242.2	4.69847e-07
MAE_47410	11636.2	2	10	93089.4	11.8	100000000	2.04837e+11	0.02	23.6	2	4531.2	88558.2	4.32334e-07
MAE_00020	22055	2	10	176440	15.5	100000000	2.04837e+11	0.02	31	2	11284	165156	8.0628e-07
MAE_34060	59985.1	2	10	479881	0.401	100000000	2.04837e+11	0.02	0.802	2	793.98	479087	2.33886e-06
MAE_06750	34778.2	2	10	278226	3.57	100000000	2.04837e+11	0.02	7.14	2	4098.36	274128	1.33827e-06
MAE_04800	24102.6	2	10	192821	0.847	100000000	2.04837e+11	0.02	1.694	2	674.212	192146	9.38044e-07
MAE_39650	7505.81	2	10	60046.5	18.9	100000000	2.04837e+11	0.02	37.8	2	4687.2	55359.3	2.7026e-07
MAE_56440	23132.2	2	10	185058	319	100000000	2.04837e+11	0.02	638	2	243716	-58658.1	-2.86364e-07
MAE_22910	38382.6	2	10	307061	10.2	100000000	2.04837e+11	0.02	20.4	2	12933.6	294128	1.43591e-06
MAE_19340	51985.3	2	10	415882	0.029	100000000	2.04837e+11	0.02	0.058	2	49.764	415833	2.03006e-06
MAE_37140	30153.9	2	10	241231	8.57	100000000	2.04837e+11	0.02	17.14	2	8535.72	232696	1.136e-06
MAE_14470	56697.3	2	10	453578	19.5	100000000	2.04837e+11	0.02	39	2	36504	417074	2.03612e-06
MAE_17180	20368.7	2	10	162950	5.05	100000000	2.04837e+11	0.02	10.1	2	3393.6	159556	7.78941e-07
MAE_13140	12589.3	2	10	100714	101	100000000	2.04837e+11	0.02	202	2	42016	58698.2	2.8656e-07
MAE_42220	6541.63	2	10	52333	0.905	100000000	2.04837e+11	0.02	1.81	2	195.48	52137.6	2.54532e-07
MAE_03150	65821.8	2	10	526575	3.63	100000000	2.04837e+11	0.02	7.26	2	7884.36	518690	2.53221e-06
MAE_19880	18411.3	2	10	147290	6.6	100000000	2.04837e+11	0.02	13.2	2	4012.8	143277	6.99469e-07
MAE_15140	62608.9	2	10	500871	1.46	100000000	2.04837e+11	0.02	2.92	2	3019.28	497852	2.43048e-06
MAE_49500	8959.05	2	10	71672.4	5.35	100000000	2.04837e+11	0.02	10.7	2	1583.6	70088.8	3.42168e-07
MAE_04930	19980	2	10	159840	18.7	100000000	2.04837e+11	0.02	37.4	2	12342	147498	7.20074e-07
MAE_08070	39955.1	2	10	319641	109	100000000	2.04837e+11	0.02	218	2	143880	175761	8.5805e-07
MAE_40120	16735.2	2	10	133882	6.52	100000000	2.04837e+11	0.02	13.04	2	3599.04	130283	6.3603e-07
MAE_23500	52696.4	2	10	421571	19.3	100000000	2.04837e+11	0.02	38.6	2	33582	387989	1.89413e-06
MAE_59780	7993.23	2	10	63945.8	13.2	100000000	2.04837e+11	0.02	26.4	2	3484.8	60461	2.95166e-07
MAE_04510	32823.2	2	10	262586	3.79	100000000	2.04837e+11	0.02	7.58	2	4108.36	258478	1.26187e-06
MAE_04950	66996.5	2	10	535972	0.676	100000000	2.04837e+11	0.02	1.352	2	1495.31	534477	2.60927e-06
MAE_51040	11513.7	2	10	92109.6	25.2	100000000	2.04837e+11	0.02	50.4	2	9576	82533.6	4.02923e-07
MAE_54500	134557	2	10	1.07646e+06	116	100000000	2.04837e+11	0.02	232	2	515968	560490	2.73627e-06
MAE_48840	80425.5	2	10	643404	20	100000000	2.04837e+11	0.02	40	2	53120	590284	2.88172e-06
MAE_39830	47653.1	2	10	381224	1.16	100000000	2.04837e+11	0.02	2.32	2	1823.52	379401	1.85221e-06
MAE_08300	6662.46	2	10	53299.7	31.8	100000000	2.04837e+11	0.02	63.6	2	6996	46303.7	2.26051e-07
MAE_59550	99491.2	2	10	795929	271	100000000	2.04837e+11	0.02	542	2	891048	-95118.6	-4.64361e-07
MAE_03450	18057.8	2	10	144462	0.44	100000000	2.04837e+11	0.02	0.88	2	262.24	144200	7.03974e-07
MAE_18070	6419.16	2	10	51353.3	1.97	100000000	2.04837e+11	0.02	3.94	2	417.64	50935.6	2.48664e-07
MAE_40840	55815	2	10	446520	7.93	100000000	2.04837e+11	0.02	15.86	2	14622.9	431897	2.10849e-06
MAE_58440	15498.2	2	10	123986	1.36	100000000	2.04837e+11	0.02	2.72	2	696.32	123289	6.01889e-07
MAE_55390	14036	2	10	112288	2650	100000000	2.04837e+11	0.02	5300	2	1229600	-1.11731e+06	-5.45463e-06
MAE_20520	34992.8	2	10	279943	1.19	100000000	2.04837e+11	0.02	2.38	2	1375.64	278567	1.35994e-06
MAE_59110	54016.1	2	10	432128	8.02	100000000	2.04837e+11	0.02	16.04	2	14307.7	417821	2.03977e-06
MAE_11550	89208.9	2	10	713671	13.4	100000000	2.04837e+11	0.02	26.8	2	39449.6	674221	3.2915e-06
MAE_36310	8834.12	2	10	70673	2.69	100000000	2.04837e+11	0.02	5.38	2	785.48	69887.5	3.41185e-07
MAE_30310	42184.6	2	10	337476	0.495	100000000	2.04837e+11	0.02	0.99	2	689.04	336787	1.64417e-06
MAE_19120	29065.2	2	10	232522	34.5	100000000	2.04837e+11	0.02	69	2	33120	199402	9.73463e-07
MAE_00930	16826.9	2	10	134616	2914	100000000	2.04837e+11	0.02	5828	2	1620184	-1.48557e+06	-7.25243e-06
MAE_25830	23142.9	2	10	185143	20.1	100000000	2.04837e+11	0.02	40.2	2	15356.4	169787	8.28886e-07
MAE_41560	51988.2	2	10	415905	4.82	100000000	2.04837e+11	0.02	9.64	2	8271.12	407634	1.99004e-06
MAE_39880	12957.1	2	10	103657	22.8	100000000	2.04837e+11	0.02	45.6	2	9758.4	93898.4	4.58405e-07
MAE_34700	12601.2	2	10	100809	2.69	100000000	2.04837e+11	0.02	5.38	2	1119.04	99690.3	4.8668e-07
MAE_47950	8837.81	2	10	70702.5	400	100000000	2.04837e+11	0.02	800	2	116800	-46097.5	-2.25045e-07
MAE_29970	99461	2	10	795688	7.12	100000000	2.04837e+11	0.02	14.24	2	23382.1	772306	3.77034e-06
MAE_03500	20234	2	10	161872	3.8	100000000	2.04837e+11	0.02	7.6	2	2538.4	159333	7.77853e-07
MAE_12650	6663.28	2	10	53306.2	0.15	100000000	2.04837e+11	0.02	0.3	2	33	53273.2	2.60076e-07
MAE_41780	34376.4	2	10	275011	113	100000000	2.04837e+11	0.02	226	2	128368	146643	7.15901e-07
MAE_17250	6896.74	2	10	55173.9	19.9	100000000	2.04837e+11	0.02	39.8	2	4537.2	50636.7	2.47205e-07
MAE_30150	28368.9	2	10	226951	6.6	100000000	2.04837e+11	0.02	13.2	2	6177.6	220774	1.0778e-06
MAE_52270	6536.3	2	10	52290.4	62	100000000	2.04837e+11	0.02	124	2	13392	38898.4	1.89899e-07
MAE_10180	42649.4	2	10	341195	0.271	100000000	2.04837e+11	0.02	0.542	2	381.568	340814	1.66383e-06
MAE_40480	7996.1	2	10	63968.8	20.6	100000000	2.04837e+11	0.02	41.2	2	5438.4	58530.4	2.85741e-07
MAE_33880	29789	2	10	238312	9.53	100000000	2.04837e+11	0.02	19.06	2	9377.52	228934	1.11764e-06
MAE_51560	12835.9	2	10	102687	17.8	100000000	2.04837e+11	0.02	35.6	2	7547.2	95139.7	4.64465e-07
MAE_05950	7270.71	2	10	58165.7	10.8	100000000	2.04837e+11	0.02	21.6	2	2592	55573.7	2.71306e-07
MAE_38720	23883	2	10	191064	0.923	100000000	2.04837e+11	0.02	1.846	2	727.324	190337	9.29211e-07
MAE_07880	13931.5	2	10	111452	10.6	100000000	2.04837e+11	0.02	21.2	2	4876	106576	5.20297e-07
MAE_30110	28851.8	2	10	230815	4.71	100000000	2.04837e+11	0.02	9.42	2	4483.92	226331	1.10493e-06
MAE_18440	24336.4	2	10	194692	13.1	100000000	2.04837e+11	0.02	26.2	2	10532.4	184159	8.9905e-07
MAE_20250	6911.5	2	10	55292	52	100000000	2.04837e+11	0.02	104	2	11856	43436	2.12051e-07
MAE_51800	38669	2	10	309352	0.208	100000000	2.04837e+11	0.02	0.416	2	265.408	309087	1.50894e-06
MAE_45380	8846.83	2	10	70774.6	206	100000000	2.04837e+11	0.02	412	2	60152	10622.6	5.18589e-08
MAE_38190	8363.51	2	10	66908.1	133	100000000	2.04837e+11	0.02	266	2	36708	30200.1	1.47434e-07
MAE_24680	108269	2	10	866154	6.85	100000000	2.04837e+11	0.02	13.7	2	24495.6	841658	4.10891e-06
MAE_18540	22901.2	2	10	183210	9.87	100000000	2.04837e+11	0.02	19.74	2	7461.72	175748	8.57989e-07
MAE_48300	24950.8	2	10	199607	13.9	100000000	2.04837e+11	0.02	27.8	2	11453.6	188153	9.18549e-07
MAE_02790	13438.8	2	10	107510	2023	100000000	2.04837e+11	0.02	4046	2	898212	-790702	-3.86014e-06
MAE_54080	130721	2	10	1.04577e+06	27.3	100000000	2.04837e+11	0.02	54.6	2	117827	927943	4.53014e-06
MAE_30710	40704.7	2	10	325637	21.9	100000000	2.04837e+11	0.02	43.8	2	29433.6	296204	1.44604e-06
MAE_31850	16481.7	2	10	131853	19.2	100000000	2.04837e+11	0.02	38.4	2	10444.8	121409	5.92707e-07
MAE_44560	7504.99	2	10	60039.9	21	100000000	2.04837e+11	0.02	42	2	5208	54831.9	2.67685e-07
MAE_56890	36087.3	2	10	288698	12.2	100000000	2.04837e+11	0.02	24.4	2	14542.4	274156	1.33841e-06
MAE_18140	37414.4	2	10	299315	99.5	100000000	2.04837e+11	0.02	199	2	122982	176333	8.60844e-07
MAE_35890	6660.41	2	10	53283.3	0.226	100000000	2.04837e+11	0.02	0.452	2	49.72	53233.6	2.59882e-07
MAE_53700	36922.4	2	10	295380	9.73	100000000	2.04837e+11	0.02	19.46	2	11870.6	283509	1.38407e-06
MAE_50560	13927.4	2	10	111419	5.32	100000000	2.04837e+11	0.02	10.64	2	2447.2	108972	5.31994e-07
MAE_09760	15614.9	2	10	124920	42.6	100000000	2.04837e+11	0.02	85.2	2	21981.6	102938	5.02535e-07
MAE_53060	34674.2	2	10	277394	2.63	100000000	2.04837e+11	0.02	5.26	2	3008.72	274385	1.33953e-06
MAE_37070	17076.8	2	10	136614	22	100000000	2.04837e+11	0.02	44	2	12408	124206	6.06366e-07
MAE_45130	6301.61	2	10	50412.9	27.2	100000000	2.04837e+11	0.02	54.4	2	5657.6	44755.3	2.18492e-07
MAE_38080	9690.18	2	10	77521.4	3.22	100000000	2.04837e+11	0.02	6.44	2	1030.4	76491	3.73423e-07
MAE_54780	87715.9	2	10	701727	2.79	100000000	2.04837e+11	0.02	5.58	2	8079.84	693647	3.38633e-06
MAE_44830	6293.82	2	10	50350.6	11.9	100000000	2.04837e+11	0.02	23.8	2	2475.2	47875.4	2.33724e-07
MAE_15590	37527.4	2	10	300219	17.3	100000000	2.04837e+11	0.02	34.6	2	21452	278767	1.36092e-06
MAE_44220	7026.59	2	10	56212.7	6.69	100000000	2.04837e+11	0.02	13.38	2	1552.08	54660.6	2.66849e-07
MAE_08320	67001.9	2	10	536015	0.497	100000000	2.04837e+11	0.02	0.994	2	1099.36	534915	2.61142e-06
MAE_42700	34673.8	2	10	277391	1.02	100000000	2.04837e+11	0.02	2.04	2	1166.88	276224	1.3485e-06
MAE_49450	82663.4	2	10	661307	8.49	100000000	2.04837e+11	0.02	16.98	2	23194.7	638113	3.11522e-06
MAE_41650	7146.19	2	10	57169.5	65.4	100000000	2.04837e+11	0.02	130.8	2	15434.4	41735.1	2.03748e-07
MAE_59890	110778	2	10	886221	11.9	100000000	2.04837e+11	0.02	23.8	2	43554	842667	4.11383e-06
MAE_16080	6664.1	2	10	53312.8	54.8	100000000	2.04837e+11	0.02	109.6	2	12056	41256.8	2.01412e-07
MAE_58120	9818.8	2	10	78550.4	108	100000000	2.04837e+11	0.02	216	2	34992	43558.4	2.12649e-07
MAE_01310	69642.1	2	10	557137	84.8	100000000	2.04837e+11	0.02	169.6	2	195040	362097	1.76773e-06
MAE_60430	45798.8	2	10	366390	18.6	100000000	2.04837e+11	0.02	37.2	2	28123.2	338267	1.65139e-06
MAE_40570	11501.8	2	10	92014.5	183	100000000	2.04837e+11	0.02	366	2	69540	22474.5	1.09719e-07
MAE_11080	142572	2	10	1.14058e+06	29.8	100000000	2.04837e+11	0.02	59.6	2	140298	1.00028e+06	4.88329e-06
MAE_55370	61260.1	2	10	490081	6.5	100000000	2.04837e+11	0.02	13	2	13156	476925	2.32831e-06
MAE_20870	6294.64	2	10	50357.1	27.7	100000000	2.04837e+11	0.02	55.4	2	5761.6	44595.5	2.17712e-07
MAE_44640	70100.8	2	10	560806	6.03	100000000	2.04837e+11	0.02	12.06	2	13965.5	546841	2.66963e-06
MAE_40990	7514.01	2	10	60112.1	91.3	100000000	2.04837e+11	0.02	182.6	2	22642.4	37469.7	1.82924e-07
MAE_48780	44584.3	2	10	356675	0.351	100000000	2.04837e+11	0.02	0.702	2	516.672	356158	1.73874e-06
MAE_10550	55413.7	2	10	443309	10.7	100000000	2.04837e+11	0.02	21.4	2	19559.6	423750	2.06871e-06
MAE_10120	35512.2	2	10	284098	12.6	100000000	2.04837e+11	0.02	25.2	2	14767.2	269331	1.31485e-06
MAE_36110	45793.9	2	10	366351	0.249	100000000	2.04837e+11	0.02	0.498	2	376.488	365974	1.78666e-06
MAE_59380	25422.3	2	10	203378	75.7	100000000	2.04837e+11	0.02	151.4	2	63588	139790	6.82445e-07
MAE_49380	13680.8	2	10	109447	28.9	100000000	2.04837e+11	0.02	57.8	2	13062.8	96384	4.70539e-07
MAE_59730	23491.9	2	10	187935	593	100000000	2.04837e+11	0.02	1186	2	460168	-272233	-1.32902e-06
MAE_08520	20954.8	2	10	167639	24.6	100000000	2.04837e+11	0.02	49.2	2	17023.2	150616	7.35293e-07
MAE_20140	20358.1	2	10	162865	14.9	100000000	2.04837e+11	0.02	29.8	2	10012.8	152852	7.4621e-07
MAE_31840	78672.1	2	10	629376	5.89	100000000	2.04837e+11	0.02	11.78	2	15290.4	614086	2.99792e-06
MAE_60320	7641.4	2	10	61131.2	247	100000000	2.04837e+11	0.02	494	2	62244	-1112.8	-5.4326e-09
MAE_53240	39597.1	2	10	316777	4.01	100000000	2.04837e+11	0.02	8.02	2	5245.08	311532	1.52087e-06
MAE_08950	6662.46	2	10	53299.7	20	100000000	2.04837e+11	0.02	40	2	4400	48899.7	2.38724e-07
MAE_57850	85614.2	2	10	684913	9.95	100000000	2.04837e+11	0.02	19.9	2	28138.6	656775	3.20632e-06
MAE_17220	18655.8	2	10	149246	21.1	100000000	2.04837e+11	0.02	42.2	2	12997.6	136249	6.65156e-07
MAE_47230	20125	2	10	161000	44.1	100000000	2.04837e+11	0.02	88.2	2	29282.4	131718	6.43036e-07
MAE_09210	28121.1	2	10	224969	2.44	100000000	2.04837e+11	0.02	4.88	2	2264.32	222705	1.08723e-06
MAE_24120	6784.52	2	10	54276.2	26.1	100000000	2.04837e+11	0.02	52.2	2	5846.4	48429.8	2.3643e-07
MAE_49190	69774	2	10	558192	16.1	100000000	2.04837e+11	0.02	32.2	2	37094.4	521097	2.54396e-06
MAE_47830	7389.49	2	10	59115.9	18	100000000	2.04837e+11	0.02	36	2	4392	54723.9	2.67158e-07
MAE_26320	6785.75	2	10	54286	1.58	100000000	2.04837e+11	0.02	3.16	2	353.92	53932.1	2.63292e-07
MAE_15280	37933.4	2	10	303467	7.92	100000000	2.04837e+11	0.02	15.84	2	9915.84	293551	1.43309e-06
MAE_16880	7994.05	2	10	63952.4	17.9	100000000	2.04837e+11	0.02	35.8	2	4725.6	59226.8	2.89141e-07
MAE_00190	35375	2	10	283000	16.6	100000000	2.04837e+11	0.02	33.2	2	19388.8	263611	1.28693e-06
MAE_23530	12228	2	10	97824.2	1.01	100000000	2.04837e+11	0.02	2.02	2	408.04	97416.1	4.75578e-07
MAE_51250	47254.5	2	10	378036	23.7	100000000	2.04837e+11	0.02	47.4	2	36972	341064	1.66505e-06
MAE_33660	23574.6	2	10	188596	19.7	100000000	2.04837e+11	0.02	39.4	2	15366	173230	8.45698e-07
MAE_30290	15255.7	2	10	122046	93.8	100000000	2.04837e+11	0.02	187.6	2	47275.2	74770.7	3.65025e-07
MAE_60920	40563.3	2	10	324507	3.73	100000000	2.04837e+11	0.02	7.46	2	4998.2	319508	1.55982e-06
MAE_60930	17557.7	2	10	140461	1625	100000000	2.04837e+11	0.02	3250	2	942500	-802039	-3.91549e-06
MAE_55120	21808	2	10	174464	32.7	100000000	2.04837e+11	0.02	65.4	2	23544	150920	7.36781e-07
MAE_07690	6664.1	2	10	53312.8	82	100000000	2.04837e+11	0.02	164	2	18040	35272.8	1.72199e-07
MAE_04110	49046.4	2	10	392372	23.1	100000000	2.04837e+11	0.02	46.2	2	37422	354950	1.73284e-06
MAE_11350	29050.4	2	10	232404	55.9	100000000	2.04837e+11	0.02	111.8	2	53664	178740	8.72593e-07
MAE_57930	99696.1	2	10	797568	13.7	100000000	2.04837e+11	0.02	27.4	2	45100.4	752468	3.67349e-06
MAE_29260	24324.5	2	10	194596	5.36	100000000	2.04837e+11	0.02	10.72	2	4309.44	190287	9.28966e-07
MAE_03380	33927.1	2	10	271417	0.995	100000000	2.04837e+11	0.02	1.99	2	1114.4	270302	1.3196e-06
MAE_12590	35360.7	2	10	282885	37.7	100000000	2.04837e+11	0.02	75.4	2	44033.6	238852	1.16606e-06
MAE_34640	24116.5	2	10	192932	0.728	100000000	2.04837e+11	0.02	1.456	2	579.488	192353	9.3905e-07
MAE_19610	54222.9	2	10	433783	38.4	100000000	2.04837e+11	0.02	76.8	2	68812.8	364970	1.78176e-06
MAE_48730	12479.9	2	10	99839.4	2.23	100000000	2.04837e+11	0.02	4.46	2	918.76	98920.7	4.82923e-07
MAE_48080	30019.1	2	10	240153	6.91	100000000	2.04837e+11	0.02	13.82	2	6854.72	233298	1.13894e-06
MAE_29600	19718.7	2	10	157749	65.1	100000000	2.04837e+11	0.02	130.2	2	42445.2	115304	5.62906e-07
MAE_31960	113689	2	10	909508	29.3	100000000	2.04837e+11	0.02	58.6	2	110051	799458	3.90289e-06
MAE_14010	10052.3	2	10	80418.1	50.3	100000000	2.04837e+11	0.02	100.6	2	16699.6	63718.5	3.11069e-07
MAE_25850	38524	2	10	308192	0.247	100000000	2.04837e+11	0.02	0.494	2	314.184	307878	1.50303e-06
MAE_18010	23759.8	2	10	190078	4.12	100000000	2.04837e+11	0.02	8.24	2	3230.08	186848	9.12177e-07
MAE_55990	44080.1	2	10	352641	24.2	100000000	2.04837e+11	0.02	48.4	2	35235.2	317406	1.54955e-06
MAE_47930	13791.4	2	10	110331	10255	100000000	2.04837e+11	0.02	20510	2	4676280	-4.56595e+06	-2.22906e-05
MAE_02020	32691.7	2	10	261534	27.1	100000000	2.04837e+11	0.02	54.2	2	29268	232266	1.1339e-06
MAE_45250	38620.6	2	10	308965	11	100000000	2.04837e+11	0.02	22	2	14036	294929	1.43982e-06
MAE_35980	6662.05	2	10	53296.4	16.3	100000000	2.04837e+11	0.02	32.6	2	3586	49710.4	2.42682e-07
MAE_09420	27873.3	2	10	222986	6.58	100000000	2.04837e+11	0.02	13.16	2	6053.6	216933	1.05905e-06
MAE_31310	64454.2	2	10	515633	8.65	100000000	2.04837e+11	0.02	17.3	2	18407.2	497226	2.42742e-06
MAE_46440	31490.8	2	10	251927	100	100000000	2.04837e+11	0.02	200	2	104000	147927	7.22166e-07
MAE_23230	26406.9	2	10	211256	50.9	100000000	2.04837e+11	0.02	101.8	2	44384.8	166871	8.1465e-07
MAE_52350	54606.3	2	10	436850	16.9	100000000	2.04837e+11	0.02	33.8	2	30487.6	406362	1.98383e-06
MAE_52760	48241.6	2	10	385933	0.803	100000000	2.04837e+11	0.02	1.606	2	1278.38	384655	1.87785e-06
MAE_13220	52356.4	2	10	418851	12.4	100000000	2.04837e+11	0.02	24.8	2	21427.2	397424	1.94019e-06
MAE_60400	49541.7	2	10	396333	24.1	100000000	2.04837e+11	0.02	48.2	2	39427.6	356906	1.74239e-06
MAE_28480	24966	2	10	199728	31.9	100000000	2.04837e+11	0.02	63.8	2	26285.6	173442	8.46733e-07
MAE_60160	7877.73	2	10	63021.8	5.67	100000000	2.04837e+11	0.02	11.34	2	1474.2	61547.6	3.00471e-07
MAE_01970	23129.8	2	10	185038	121	100000000	2.04837e+11	0.02	242	2	92444	92594.2	4.52038e-07
MAE_04590	39246.1	2	10	313969	43.7	100000000	2.04837e+11	0.02	87.4	2	56635.2	257334	1.25628e-06
MAE_16260	52260.2	2	10	418081	6.36	100000000	2.04837e+11	0.02	12.72	2	10964.6	407117	1.98751e-06
MAE_42450	51982.4	2	10	415860	0.033	100000000	2.04837e+11	0.02	0.066	2	56.628	415803	2.02992e-06
MAE_01990	59733.2	2	10	477866	3.44	100000000	2.04837e+11	0.02	6.88	2	6783.68	471082	2.29978e-06
MAE_12630	12482	2	10	99855.8	2.29	100000000	2.04837e+11	0.02	4.58	2	943.48	98912.4	4.82882e-07
MAE_47940	12583.5	2	10	100668	12635	100000000	2.04837e+11	0.02	25270	2	5256160	-5.15549e+06	-2.51687e-05
MAE_58560	10421.3	2	10	83370.5	12.3	100000000	2.04837e+11	0.02	24.6	2	4231.2	79139.3	3.86352e-07
MAE_30140	7262.92	2	10	58103.4	0.756	100000000	2.04837e+11	0.02	1.512	2	181.44	57921.9	2.8277e-07
MAE_19940	7867.07	2	10	62936.6	41.6	100000000	2.04837e+11	0.02	83.2	2	10816	52120.6	2.54449e-07
MAE_24340	82762.2	2	10	662098	9.89	100000000	2.04837e+11	0.02	19.78	2	27019.5	635078	3.1004e-06
MAE_20750	13698.1	2	10	109585	39.1	100000000	2.04837e+11	0.02	78.2	2	17673.2	91911.4	4.48704e-07
MAE_50540	47748.1	2	10	381984	33.9	100000000	2.04837e+11	0.02	67.8	2	53426.4	328558	1.60399e-06
MAE_33850	10296.4	2	10	82371	2.87	100000000	2.04837e+11	0.02	5.74	2	975.8	81395.2	3.97365e-07
MAE_22510	6533.84	2	10	52270.7	23.5	100000000	2.04837e+11	0.02	47	2	5076	47194.7	2.30401e-07
MAE_14230	39831	2	10	318648	15.6	100000000	2.04837e+11	0.02	31.2	2	20529.6	298118	1.45539e-06
MAE_39340	9571.81	2	10	76574.5	39.4	100000000	2.04837e+11	0.02	78.8	2	12450.4	64124.1	3.13049e-07
MAE_29820	66561.9	2	10	532495	253	100000000	2.04837e+11	0.02	506	2	556600	-24105	-1.17679e-07
MAE_27330	46787.2	2	10	374297	2.19	100000000	2.04837e+11	0.02	4.38	2	3381.36	370916	1.81078e-06
MAE_39770	39829.7	2	10	318638	111	100000000	2.04837e+11	0.02	222	2	146076	172562	8.42434e-07
MAE_59520	8842.73	2	10	70741.8	0.472	100000000	2.04837e+11	0.02	0.944	2	137.824	70604	3.44683e-07
MAE_24580	15876.3	2	10	127010	5.69	100000000	2.04837e+11	0.02	11.38	2	2981.56	124029	6.05499e-07
MAE_42690	66997.3	2	10	535979	0.9	100000000	2.04837e+11	0.02	1.8	2	1990.8	533988	2.60689e-06
MAE_12100	32690.9	2	10	261527	62.6	100000000	2.04837e+11	0.02	125.2	2	67608	193919	9.467e-07
MAE_20680	10302.1	2	10	82417	0.473	100000000	2.04837e+11	0.02	0.946	2	160.82	82256.1	4.01568e-07
MAE_45510	15498.2	2	10	123986	1.36	100000000	2.04837e+11	0.02	2.72	2	696.32	123289	6.01889e-07
MAE_31770	44318.5	2	10	354548	5.71	100000000	2.04837e+11	0.02	11.42	2	8359.44	346188	1.69007e-06
MAE_13090	45176.2	2	10	361410	450	100000000	2.04837e+11	0.02	900	2	671400	-309990	-1.51335e-06
MAE_47620	93198.7	2	10	745590	3.56	100000000	2.04837e+11	0.02	7.12	2	10950.6	734639	3.58645e-06
MAE_32990	61592.3	2	10	492738	2368	100000000	2.04837e+11	0.02	4736	2	4821248	-4.32851e+06	-2.11314e-05
MAE_02090	48671.7	2	10	389373	286	100000000	2.04837e+11	0.02	572	2	459888	-70514.8	-3.44248e-07
MAE_29700	45106.9	2	10	360855	8.55	100000000	2.04837e+11	0.02	17.1	2	12756.6	348099	1.69939e-06
MAE_37570	11508.4	2	10	92067	3.54	100000000	2.04837e+11	0.02	7.08	2	1345.2	90721.8	4.42897e-07
MAE_23880	90939.3	2	10	727514	24.8	100000000	2.04837e+11	0.02	49.6	2	74499.2	653015	3.18797e-06
MAE_48820	48179.3	2	10	385434	8.6	100000000	2.04837e+11	0.02	17.2	2	13691.2	371743	1.81482e-06
MAE_32780	26752.6	2	10	214021	28	100000000	2.04837e+11	0.02	56	2	24752	189269	9.23997e-07
MAE_27340	19142.4	2	10	153139	0.258	100000000	2.04837e+11	0.02	0.516	2	163.056	152976	7.46817e-07
MAE_46070	12585.2	2	10	100681	3019	100000000	2.04837e+11	0.02	6038	2	1255904	-1.15522e+06	-5.63971e-06
MAE_17590	87078.1	2	10	696625	13.8	100000000	2.04837e+11	0.02	27.6	2	39688.8	656936	3.20711e-06
MAE_16140	23625.8	2	10	189006	0.629	100000000	2.04837e+11	0.02	1.258	2	490.62	188516	9.2032e-07
MAE_13230	37289.8	2	10	298319	4.2	100000000	2.04837e+11	0.02	8.4	2	5174.4	293144	1.43111e-06
MAE_31590	74972.9	2	10	599784	2.17	100000000	2.04837e+11	0.02	4.34	2	5372.92	594411	2.90187e-06
MAE_22500	6297.1	2	10	50376.8	22.6	100000000	2.04837e+11	0.02	45.2	2	4700.8	45676	2.22987e-07
MAE_16300	154248	2	10	1.23399e+06	5.7	100000000	2.04837e+11	0.02	11.4	2	29024.4	1.20496e+06	5.88253e-06
MAE_41200	8348.34	2	10	66786.7	3.14	100000000	2.04837e+11	0.02	6.28	2	866.64	65920.1	3.21817e-07
MAE_57090	29901.6	2	10	239213	6.47	100000000	2.04837e+11	0.02	12.94	2	6392.36	232820	1.13661e-06
MAE_47040	42386	2	10	339088	21.3	100000000	2.04837e+11	0.02	42.6	2	29820	309268	1.50982e-06
MAE_34660	8478.6	2	10	67828.8	1.07	100000000	2.04837e+11	0.02	2.14	2	299.6	67529.2	3.29672e-07
MAE_06670	9688.54	2	10	77508.3	47.7	100000000	2.04837e+11	0.02	95.4	2	15264	62244.3	3.03872e-07
MAE_54540	30767.1	2	10	246137	20.3	100000000	2.04837e+11	0.02	40.6	2	20624.8	225512	1.10093e-06
MAE_20310	36331	2	10	290648	1.37	100000000	2.04837e+11	0.02	2.74	2	1644	289004	1.4109e-06
MAE_07480	42182.1	2	10	337457	2.85	100000000	2.04837e+11	0.02	5.7	2	3967.2	333490	1.62807e-06
MAE_12130	41795.8	2	10	334367	26.1	100000000	2.04837e+11	0.02	52.2	2	36018	298349	1.45651e-06
MAE_39010	49671.1	2	10	397369	3.83	100000000	2.04837e+11	0.02	7.66	2	6281.2	391088	1.90926e-06
MAE_48210	54481.3	2	10	435851	0.217	100000000	2.04837e+11	0.02	0.434	2	390.6	435460	2.12588e-06
MAE_02160	69403.3	2	10	555226	4.93	100000000	2.04837e+11	0.02	9.86	2	11299.6	543927	2.65541e-06
MAE_54570	30751.5	2	10	246012	131	100000000	2.04837e+11	0.02	262	2	133096	112916	5.51247e-07
MAE_50010	47979.1	2	10	383832	0.885	100000000	2.04837e+11	0.02	1.77	2	1401.84	382431	1.867e-06
MAE_51090	6786.98	2	10	54295.8	7.53	100000000	2.04837e+11	0.02	15.06	2	1686.72	52609.1	2.56834e-07
MAE_00820	35368.9	2	10	282951	11.4	100000000	2.04837e+11	0.02	22.8	2	13315.2	269636	1.31634e-06
MAE_30650	16965.8	2	10	135726	23.2	100000000	2.04837e+11	0.02	46.4	2	12992	122734	5.9918e-07
MAE_02900	21918.6	2	10	175349	364	100000000	2.04837e+11	0.02	728	2	263536	-88187.1	-4.30523e-07
MAE_31550	42148.5	2	10	337188	3274	100000000	2.04837e+11	0.02	6548	2	4557408	-4.22022e+06	-2.06028e-05
MAE_60480	20342.5	2	10	162740	1.94	100000000	2.04837e+11	0.02	3.88	2	1303.68	161436	7.88119e-07
MAE_39050	32829.4	2	10	262635	25.2	100000000	2.04837e+11	0.02	50.4	2	27316.8	235318	1.14881e-06
MAE_36610	24934	2	10	199472	38.2	100000000	2.04837e+11	0.02	76.4	2	31476.8	167995	8.20141e-07
MAE_44420	18770.1	2	10	150160	4.85	100000000	2.04837e+11	0.02	9.7	2	3007	147153	7.18392e-07
MAE_41090	6424.08	2	10	51392.6	116	100000000	2.04837e+11	0.02	232	2	24592	26800.6	1.30839e-07
MAE_61760	7873.63	2	10	62989	23.5	100000000	2.04837e+11	0.02	47	2	6110	56879	2.77679e-07
MAE_43940	26998.8	2	10	215990	2.74	100000000	2.04837e+11	0.02	5.48	2	2444.08	213546	1.04252e-06
MAE_24410	35830	2	10	286640	152	100000000	2.04837e+11	0.02	304	2	179968	106672	5.20766e-07
MAE_62800	51985.7	2	10	415886	0.033	100000000	2.04837e+11	0.02	0.066	2	56.628	415829	2.03005e-06
MAE_04830	40218.5	2	10	321748	5.44	100000000	2.04837e+11	0.02	10.88	2	7224.32	314523	1.53548e-06
MAE_26350	7999.38	2	10	63995	10	100000000	2.04837e+11	0.02	20	2	2640	61355	2.99531e-07
MAE_24910	6542.86	2	10	52342.9	5.64	100000000	2.04837e+11	0.02	11.28	2	1218.24	51124.6	2.49587e-07
MAE_27850	29076.3	2	10	232610	15.7	100000000	2.04837e+11	0.02	31.4	2	15072	217538	1.062e-06
MAE_14510	23252.7	2	10	186021	14.6	100000000	2.04837e+11	0.02	29.2	2	11212.8	174808	8.53401e-07
MAE_21670	25924	2	10	207392	204	100000000	2.04837e+11	0.02	408	2	174624	32768.3	1.59972e-07
MAE_23980	6423.26	2	10	51386.1	1.51	100000000	2.04837e+11	0.02	3.02	2	320.12	51066	2.493e-07
MAE_27130	66996.1	2	10	535969	0.949	100000000	2.04837e+11	0.02	1.898	2	2099.19	533870	2.60631e-06
MAE_38800	51798.9	2	10	414391	169	100000000	2.04837e+11	0.02	338	2	289328	125063	6.10548e-07
MAE_08180	121079	2	10	968635	3.48	100000000	2.04837e+11	0.02	6.96	2	13906.1	954729	4.66091e-06
MAE_33810	6167.66	2	10	49341.3	76.4	100000000	2.04837e+11	0.02	152.8	2	15585.6	33755.7	1.64793e-07
MAE_30840	33648.1	2	10	269185	17.4	100000000	2.04837e+11	0.02	34.8	2	19348.8	249836	1.21968e-06
MAE_62160	20367.1	2	10	162937	32	100000000	2.04837e+11	0.02	64	2	21504	141433	6.90464e-07
MAE_51920	40552.3	2	10	324418	15	100000000	2.04837e+11	0.02	30	2	20100	304318	1.48566e-06
MAE_32690	109337	2	10	874700	9	100000000	2.04837e+11	0.02	18	2	32508	842192	4.11151e-06
MAE_59320	29552.2	2	10	236418	6.4	100000000	2.04837e+11	0.02	12.8	2	6246.4	230171	1.12368e-06
MAE_11670	23027.8	2	10	184222	0.5	100000000	2.04837e+11	0.02	1	2	380	183842	8.97505e-07
MAE_50380	50111.4	2	10	400891	10.6	100000000	2.04837e+11	0.02	21.2	2	17553.6	383337	1.87142e-06
MAE_51880	28090	2	10	224720	27.6	100000000	2.04837e+11	0.02	55.2	2	25612.8	199107	9.72024e-07
MAE_12780	15513.8	2	10	124110	6.72	100000000	2.04837e+11	0.02	13.44	2	3440.64	120670	5.891e-07
MAE_55330	6540.81	2	10	52326.5	92.3	100000000	2.04837e+11	0.02	184.6	2	19936.8	32389.7	1.58124e-07
MAE_16570	46787.6	2	10	374301	2.19	100000000	2.04837e+11	0.02	4.38	2	3381.36	370919	1.8108e-06
MAE_50650	32801.1	2	10	262409	26.8	100000000	2.04837e+11	0.02	53.6	2	29051.2	233358	1.13923e-06
MAE_61350	6420.39	2	10	51363.1	164	100000000	2.04837e+11	0.02	328	2	34768	16595.1	8.10161e-08
MAE_52500	16697.1	2	10	133577	1066	100000000	2.04837e+11	0.02	2132	2	588432	-454855	-2.22057e-06
MAE_47600	97105.5	2	10	776844	12.5	100000000	2.04837e+11	0.02	25	2	40050	736794	3.59697e-06
MAE_09220	6302.02	2	10	50416.2	17.5	100000000	2.04837e+11	0.02	35	2	3640	46776.2	2.28358e-07
MAE_01810	11266.3	2	10	90130.4	3.46	100000000	2.04837e+11	0.02	6.92	2	1287.12	88843.3	4.33726e-07
MAE_29780	48984.5	2	10	391876	1.29	100000000	2.04837e+11	0.02	2.58	2	2089.8	389786	1.90291e-06
MAE_28670	68019.2	2	10	544154	497	100000000	2.04837e+11	0.02	994	2	1117256	-573102	-2.79784e-06
MAE_42770	82647.4	2	10	661179	265	100000000	2.04837e+11	0.02	530	2	723980	-62800.6	-3.06587e-07
MAE_46930	6422.44	2	10	51379.5	40.2	100000000	2.04837e+11	0.02	80.4	2	8522.4	42857.1	2.09225e-07
MAE_45600	13439.6	2	10	107517	478	100000000	2.04837e+11	0.02	956	2	212232	-104715	-5.11211e-07
MAE_17610	111095	2	10	888757	15.8	100000000	2.04837e+11	0.02	31.6	2	57954.4	830803	4.05592e-06
MAE_34200	6418.75	2	10	51350	11.9	100000000	2.04837e+11	0.02	23.8	2	2522.8	48827.2	2.38371e-07
MAE_04680	54714	2	10	437712	20.5	100000000	2.04837e+11	0.02	41	2	37064	400648	1.95593e-06
MAE_54620	47975	2	10	383800	1.03	100000000	2.04837e+11	0.02	2.06	2	1631.52	382168	1.86572e-06
MAE_01070	37209.2	2	10	297674	15.5	100000000	2.04837e+11	0.02	31	2	19034	278640	1.3603e-06
MAE_19750	25546.4	2	10	204371	132	100000000	2.04837e+11	0.02	264	2	111408	92963	4.53838e-07
MAE_13250	53293.9	2	10	426352	6.45	100000000	2.04837e+11	0.02	12.9	2	11352	415000	2.026e-06
MAE_20900	9944.14	2	10	79553.1	19.2	100000000	2.04837e+11	0.02	38.4	2	6297.6	73255.5	3.57628e-07
MAE_27760	72594.9	2	10	580759	8.79	100000000	2.04837e+11	0.02	17.58	2	21060.8	559698	2.7324e-06
MAE_53090	28103.9	2	10	224831	13.6	100000000	2.04837e+11	0.02	27.2	2	12620.8	212210	1.03599e-06
MAE_41710	46787.6	2	10	374301	1.5	100000000	2.04837e+11	0.02	3	2	2316	371985	1.816e-06
MAE_52510	18403.1	2	10	147224	365	100000000	2.04837e+11	0.02	730	2	221920	-74695.5	-3.64658e-07
MAE_42990	28332.4	2	10	226660	3.66	100000000	2.04837e+11	0.02	7.32	2	3425.76	223234	1.08981e-06
MAE_09340	23030.7	2	10	184245	0.391	100000000	2.04837e+11	0.02	0.782	2	297.16	183948	8.98021e-07
MAE_45010	24839.8	2	10	198719	21.8	100000000	2.04837e+11	0.02	43.6	2	17876	180843	8.8286e-07
MAE_15810	67105.1	2	10	536840	11.9	100000000	2.04837e+11	0.02	23.8	2	26370.4	510470	2.49207e-06
MAE_32380	39101.1	2	10	312809	392	100000000	2.04837e+11	0.02	784	2	506464	-193655	-9.45411e-07
MAE_05170	7389.9	2	10	59119.2	0.727	100000000	2.04837e+11	0.02	1.454	2	177.388	58941.8	2.87749e-07
MAE_37710	74399.5	2	10	595196	3.93	100000000	2.04837e+11	0.02	7.86	2	9652.08	585544	2.85858e-06
MAE_60950	44127.7	2	10	353021	1.01	100000000	2.04837e+11	0.02	2.02	2	1470.56	351551	1.71624e-06
MAE_40920	39586.4	2	10	316692	4.22	100000000	2.04837e+11	0.02	8.44	2	5519.76	311172	1.51912e-06
MAE_40030	37918.2	2	10	303346	8.17	100000000	2.04837e+11	0.02	16.34	2	10228.8	293117	1.43097e-06
MAE_55010	14781.8	2	10	118255	2.89	100000000	2.04837e+11	0.02	5.78	2	1410.32	116844	5.70426e-07
MAE_34250	13084.1	2	10	104673	0.083	100000000	2.04837e+11	0.02	0.166	2	35.856	104637	5.10829e-07
MAE_24870	66373.9	2	10	530991	3.68	100000000	2.04837e+11	0.02	7.36	2	8066.56	522925	2.55288e-06
MAE_32420	12361.1	2	10	98889.2	69.6	100000000	2.04837e+11	0.02	139.2	2	28396.8	70492.4	3.44138e-07
MAE_61980	56902	2	10	455216	36	100000000	2.04837e+11	0.02	72	2	67680	387536	1.89192e-06
MAE_16720	23025.8	2	10	184206	28.1	100000000	2.04837e+11	0.02	56.2	2	21356	162850	7.95021e-07
MAE_34960	23858.4	2	10	190868	21	100000000	2.04837e+11	0.02	42	2	16548	174320	8.51015e-07
MAE_62410	38754.6	2	10	310037	4.35	100000000	2.04837e+11	0.02	8.7	2	5568	304469	1.48639e-06
MAE_27860	71035.2	2	10	568281	2.72	100000000	2.04837e+11	0.02	5.44	2	6375.68	561906	2.74318e-06
MAE_11290	27968.7	2	10	223750	297	100000000	2.04837e+11	0.02	594	2	274428	-50678.2	-2.47407e-07
MAE_62350	6416.7	2	10	51333.6	11.5	100000000	2.04837e+11	0.02	23	2	2438	48895.6	2.38705e-07
MAE_49590	6417.93	2	10	51343.4	11.2	100000000	2.04837e+11	0.02	22.4	2	2374.4	48969	2.39063e-07
MAE_55720	7392.77	2	10	59142.2	13.3	100000000	2.04837e+11	0.02	26.6	2	3245.2	55897	2.72885e-07
MAE_51620	7023.31	2	10	56186.5	3.34	100000000	2.04837e+11	0.02	6.68	2	774.88	55411.6	2.70515e-07
MAE_19470	40422.4	2	10	323379	0.144	100000000	2.04837e+11	0.02	0.288	2	192.384	323187	1.57777e-06
MAE_62630	47975	2	10	383800	0.254	100000000	2.04837e+11	0.02	0.508	2	402.336	383397	1.87172e-06
MAE_37180	30506.6	2	10	244052	29.5	100000000	2.04837e+11	0.02	59	2	29736	214316	1.04628e-06
MAE_19280	8843.96	2	10	70751.7	6.09	100000000	2.04837e+11	0.02	12.18	2	1778.28	68973.4	3.36723e-07
MAE_10620	66997.3	2	10	535979	0.969	100000000	2.04837e+11	0.02	1.938	2	2143.43	533835	2.60614e-06
MAE_42920	53929.3	2	10	431434	6.08	100000000	2.04837e+11	0.02	12.16	2	10822.4	420612	2.05339e-06
MAE_14570	9448.11	2	10	75584.9	4.9	100000000	2.04837e+11	0.02	9.8	2	1528.8	74056.1	3.61536e-07
MAE_48680	10296.4	2	10	82371	2.87	100000000	2.04837e+11	0.02	5.74	2	975.8	81395.2	3.97365e-07
MAE_17400	28463.5	2	10	227708	35.2	100000000	2.04837e+11	0.02	70.4	2	33088	194620	9.5012e-07
MAE_59020	33286.9	2	10	266295	0.108	100000000	2.04837e+11	0.02	0.216	2	118.8	266176	1.29945e-06
MAE_39900	34674.2	2	10	277394	1.02	100000000	2.04837e+11	0.02	2.04	2	1166.88	276227	1.34852e-06
MAE_31000	6542.04	2	10	52336.3	1.64	100000000	2.04837e+11	0.02	3.28	2	354.24	51982.1	2.53772e-07
MAE_59220	79526.4	2	10	636211	121	100000000	2.04837e+11	0.02	242	2	317988	318223	1.55354e-06
MAE_30060	4843.45	2	10	38747.6	407	100000000	2.04837e+11	0.02	814	2	65120	-26372.4	-1.28748e-07
MAE_02710	23024.1	2	10	184193	5.21	100000000	2.04837e+11	0.02	10.42	2	3959.6	180233	8.79885e-07
MAE_00940	13079.6	2	10	104637	1028	100000000	2.04837e+11	0.02	2056	2	444096	-339459	-1.65721e-06
MAE_36090	14044.6	2	10	112357	188	100000000	2.04837e+11	0.02	376	2	87232	25124.6	1.22656e-07
MAE_44490	90656.2	2	10	725250	13.6	100000000	2.04837e+11	0.02	27.2	2	40745.6	684504	3.3417e-06
MAE_19830	65112	2	10	520896	6.86	100000000	2.04837e+11	0.02	13.72	2	14735.3	506161	2.47104e-06
MAE_36360	34292.1	2	10	274336	0.119	100000000	2.04837e+11	0.02	0.238	2	134.708	274202	1.33863e-06
MAE_59480	24972.6	2	10	199781	5.06	100000000	2.04837e+11	0.02	10.12	2	4169.44	195611	9.54958e-07
MAE_03570	15025.1	2	10	120201	2.59	100000000	2.04837e+11	0.02	5.18	2	1284.64	118917	5.80541e-07
MAE_37620	25798.3	2	10	206386	9003	100000000	2.04837e+11	0.02	18006	2	7670556	-7.46417e+06	-3.64395e-05
MAE_16090	74720.2	2	10	597762	40.7	100000000	2.04837e+11	0.02	81.4	2	100448	497314	2.42785e-06
MAE_28100	23498.8	2	10	187991	19.5	100000000	2.04837e+11	0.02	39	2	15132	172859	8.43882e-07
MAE_30190	89111.7	2	10	712894	37.3	100000000	2.04837e+11	0.02	74.6	2	109811	603082	2.9442e-06
MAE_44900	16954.3	2	10	135635	0.401	100000000	2.04837e+11	0.02	0.802	2	224.56	135410	6.61061e-07
MAE_08330	68590.3	2	10	548722	12.3	100000000	2.04837e+11	0.02	24.6	2	27847.2	520875	2.54287e-06
MAE_10170	7149.06	2	10	57192.5	2.26	100000000	2.04837e+11	0.02	4.52	2	533.36	56659.1	2.76605e-07
MAE_55470	51228.4	2	10	409827	0.516	100000000	2.04837e+11	0.02	1.032	2	873.072	408954	1.99648e-06
MAE_14970	80973	2	10	647784	1173	100000000	2.04837e+11	0.02	2346	2	3138948	-2.49116e+06	-1.21617e-05
MAE_34860	10669.1	2	10	85353	3.87	100000000	2.04837e+11	0.02	7.74	2	1362.24	83990.7	4.10036e-07
MAE_47910	78997.9	2	10	631983	984	100000000	2.04837e+11	0.02	1968	2	2570208	-1.93822e+06	-9.46226e-06
MAE_04080	29178.2	2	10	233426	194	100000000	2.04837e+11	0.02	388	2	187016	46410	2.2657e-07
MAE_40790	43048.8	2	10	344390	5.31	100000000	2.04837e+11	0.02	10.62	2	7540.2	336850	1.64448e-06
MAE_62960	6908.22	2	10	55265.8	1.17	100000000	2.04837e+11	0.02	2.34	2	266.76	54999	2.68501e-07
MAE_39080	30264.1	2	10	242113	21.4	100000000	2.04837e+11	0.02	42.8	2	21400	220713	1.0775e-06
MAE_44120	9207.68	2	10	73661.4	43.3	100000000	2.04837e+11	0.02	86.6	2	13163.2	60498.2	2.95348e-07
MAE_00380	8123.08	2	10	64984.6	22.7	100000000	2.04837e+11	0.02	45.4	2	6083.6	58901	2.8755e-07
MAE_45050	37528.6	2	10	300229	4.47	100000000	2.04837e+11	0.02	8.94	2	5542.8	294686	1.43864e-06
MAE_48650	18546	2	10	148368	15.5	100000000	2.04837e+11	0.02	31	2	9486	138882	6.78012e-07
MAE_02140	22651	2	10	181208	9.37	100000000	2.04837e+11	0.02	18.74	2	7008.76	174199	8.50426e-07
MAE_22150	61598.8	2	10	492791	13.1	100000000	2.04837e+11	0.02	26.2	2	26671.6	466119	2.27556e-06
MAE_42040	7758.54	2	10	62068.3	20.9	100000000	2.04837e+11	0.02	41.8	2	5350.4	56717.9	2.76892e-07
MAE_20230	24826.7	2	10	198614	15.8	100000000	2.04837e+11	0.02	31.6	2	12956	185658	9.06367e-07
MAE_30680	17572.4	2	10	140579	7.57	100000000	2.04837e+11	0.02	15.14	2	4390.6	136189	6.64863e-07
MAE_20300	43276.1	2	10	346209	0.316	100000000	2.04837e+11	0.02	0.632	2	451.248	345758	1.68796e-06
MAE_13780	20842.2	2	10	166738	2.25	100000000	2.04837e+11	0.02	4.5	2	1548	165190	8.06443e-07
MAE_21340	14178.5	2	10	113428	10.4	100000000	2.04837e+11	0.02	20.8	2	4867.2	108561	5.29986e-07
MAE_48240	8231.2	2	10	65849.6	43.3	100000000	2.04837e+11	0.02	86.6	2	11777.6	54072	2.63975e-07
MAE_55930	11023	2	10	88184	79.4	100000000	2.04837e+11	0.02	158.8	2	28901.6	59282.4	2.89412e-07
MAE_02150	15733.7	2	10	125870	184	100000000	2.04837e+11	0.02	368	2	95680	30189.8	1.47384e-07
MAE_23650	24334.8	2	10	194678	17	100000000	2.04837e+11	0.02	34	2	13668	181010	8.83679e-07
MAE_50430	56532.6	2	10	452261	32.2	100000000	2.04837e+11	0.02	64.4	2	60149.6	392111	1.91426e-06
MAE_08240	63082.4	2	10	504659	14.6	100000000	2.04837e+11	0.02	29.2	2	30426.4	474233	2.31517e-06
MAE_17800	11390.8	2	10	91126.6	2.61	100000000	2.04837e+11	0.02	5.22	2	981.36	90145.2	4.40082e-07
MAE_07930	10665.8	2	10	85326.7	0.609	100000000	2.04837e+11	0.02	1.218	2	214.368	85112.4	4.15512e-07
MAE_31900	70990.1	2	10	567920	5.01	100000000	2.04837e+11	0.02	10.02	2	11743.4	556177	2.71521e-06
MAE_44520	31600.6	2	10	252805	3.73	100000000	2.04837e+11	0.02	7.46	2	3894.12	248911	1.21516e-06
MAE_15030	8241.86	2	10	65934.9	4.59	100000000	2.04837e+11	0.02	9.18	2	1248.48	64686.4	3.15794e-07
MAE_60120	18785.6	2	10	150285	55.3	100000000	2.04837e+11	0.02	110.6	2	34286	115999	5.66299e-07
MAE_46100	77246.6	2	10	617973	2.52	100000000	2.04837e+11	0.02	5.04	2	6431.04	611542	2.9855e-06
MAE_13750	13329	2	10	106632	0.556	100000000	2.04837e+11	0.02	1.112	2	244.64	106388	5.19376e-07
MAE_21200	36575.1	2	10	292601	16	100000000	2.04837e+11	0.02	32	2	19328	273273	1.3341e-06
MAE_09560	107058	2	10	856461	11.8	100000000	2.04837e+11	0.02	23.6	2	41724.8	814737	3.97748e-06
MAE_33380	33053.4	2	10	264427	2.25	100000000	2.04837e+11	0.02	4.5	2	2457	261970	1.27892e-06
MAE_51350	7872.81	2	10	62982.5	0.831	100000000	2.04837e+11	0.02	1.662	2	216.06	62766.4	3.06421e-07
MAE_62510	23758.1	2	10	190065	4.05	100000000	2.04837e+11	0.02	8.1	2	3175.2	186890	9.12381e-07
MAE_01700	49085.4	2	10	392683	0.531	100000000	2.04837e+11	0.02	1.062	2	860.22	391823	1.91285e-06
MAE_40340	22160.3	2	10	177282	9.13	100000000	2.04837e+11	0.02	18.26	2	6683.16	170599	8.32851e-07
MAE_13160	15493.7	2	10	123950	18.1	100000000	2.04837e+11	0.02	36.2	2	9267.2	114682	5.59871e-07
MAE_32120	40555.9	2	10	324448	15.6	100000000	2.04837e+11	0.02	31.2	2	20904	303544	1.48188e-06
MAE_24140	51712.5	2	10	413700	4.6	100000000	2.04837e+11	0.02	9.2	2	7856.8	405843	1.98129e-06
MAE_36160	63213.5	2	10	505708	7.11	100000000	2.04837e+11	0.02	14.22	2	14845.7	490862	2.39635e-06
MAE_31290	42504.8	2	10	340038	155	100000000	2.04837e+11	0.02	310	2	217620	122418	5.97637e-07
MAE_28310	25938.8	2	10	207510	6.37	100000000	2.04837e+11	0.02	12.74	2	5452.72	202058	9.8643e-07
MAE_08660	33834.6	2	10	270677	4.66	100000000	2.04837e+11	0.02	9.32	2	5200.56	265476	1.29603e-06
MAE_12050	54637.8	2	10	437103	5.71	100000000	2.04837e+11	0.02	11.42	2	10300.8	426802	2.08361e-06
MAE_42750	12837.1	2	10	102697	1183	100000000	2.04837e+11	0.02	2366	2	501592	-398895	-1.94738e-06
MAE_63000	7634.84	2	10	61078.7	9.63	100000000	2.04837e+11	0.02	19.26	2	2426.76	58652	2.86334e-07
MAE_59390	61116.3	2	10	488931	29.5	100000000	2.04837e+11	0.02	59	2	59590	429341	2.09601e-06
MAE_61680	32573	2	10	260584	119	100000000	2.04837e+11	0.02	238	2	128044	132540	6.47049e-07
MAE_13990	42164.5	2	10	337316	0.207	100000000	2.04837e+11	0.02	0.414	2	288.144	337028	1.64534e-06
MAE_26530	35136.6	2	10	281093	0.601	100000000	2.04837e+11	0.02	1.202	2	697.16	280396	1.36887e-06
MAE_61180	48163.7	2	10	385310	7.13	100000000	2.04837e+11	0.02	14.26	2	11351	373959	1.82564e-06
MAE_22750	6656.72	2	10	53253.8	12.7	100000000	2.04837e+11	0.02	25.4	2	2794	50459.8	2.46341e-07
MAE_36720	50639.8	2	10	405118	415	100000000	2.04837e+11	0.02	830	2	693880	-288762	-1.40971e-06
MAE_43300	30787.2	2	10	246297	9.4	100000000	2.04837e+11	0.02	18.8	2	9550.4	236747	1.15578e-06
MAE_56520	132469	2	10	1.05975e+06	8.24	100000000	2.04837e+11	0.02	16.48	2	36025.3	1.02372e+06	4.99774e-06
MAE_21730	32582	2	10	260656	202	100000000	2.04837e+11	0.02	404	2	217352	43303.9	2.11406e-07
MAE_34460	46014.2	2	10	368114	0.31	100000000	2.04837e+11	0.02	0.62	2	471.2	367642	1.7948e-06
MAE_14670	42429.5	2	10	339436	7.77	100000000	2.04837e+11	0.02	15.54	2	10878	328558	1.60399e-06
MAE_13910	37633.1	2	10	301065	637	100000000	2.04837e+11	0.02	1274	2	792428	-491363	-2.3988e-06
MAE_18720	10778.5	2	10	86227.8	55.8	100000000	2.04837e+11	0.02	111.6	2	19864.8	66363	3.23979e-07
MAE_19730	61086.1	2	10	488689	3.59	100000000	2.04837e+11	0.02	7.18	2	7237.44	481451	2.35041e-06
MAE_52710	43682.8	2	10	349462	92.8	100000000	2.04837e+11	0.02	185.6	2	134003	215459	1.05185e-06
MAE_19410	90670.3	2	10	725362	13.8	100000000	2.04837e+11	0.02	27.6	2	41289.6	684073	3.33959e-06
MAE_08410	95059.4	2	10	760475	19.7	100000000	2.04837e+11	0.02	39.4	2	61858	698617	3.4106e-06
MAE_02290	6900.02	2	10	55200.2	0.305	100000000	2.04837e+11	0.02	0.61	2	69.54	55130.6	2.69143e-07
MAE_14490	12833	2	10	102664	81	100000000	2.04837e+11	0.02	162	2	34344	68319.9	3.33533e-07
MAE_13630	48826.1	2	10	390609	0.407	100000000	2.04837e+11	0.02	0.814	2	656.084	389953	1.90372e-06
MAE_12150	15028.8	2	10	120231	51.3	100000000	2.04837e+11	0.02	102.6	2	25444.8	94785.9	4.62737e-07
MAE_58850	77506.7	2	10	620053	87.6	100000000	2.04837e+11	0.02	175.2	2	224256	395797	1.93225e-06
MAE_11410	24592	2	10	196736	8.42	100000000	2.04837e+11	0.02	16.84	2	6837.04	189899	9.27074e-07
MAE_35850	105661	2	10	845290	22	100000000	2.04837e+11	0.02	44	2	76824	768466	3.75159e-06
MAE_57170	16349.8	2	10	130798	11.4	100000000	2.04837e+11	0.02	22.8	2	6156	124642	6.08493e-07
MAE_62750	35502	2	10	284016	9.54	100000000	2.04837e+11	0.02	19.08	2	11180.9	272835	1.33196e-06
MAE_20320	59811.4	2	10	478491	6.67	100000000	2.04837e+11	0.02	13.34	2	13179.9	465311	2.27161e-06
MAE_54140	45418.3	2	10	363346	10.7	100000000	2.04837e+11	0.02	21.4	2	16050	347296	1.69547e-06
MAE_19290	33179.6	2	10	265437	21.2	100000000	2.04837e+11	0.02	42.4	2	23235.2	242201	1.18241e-06
MAE_34130	23020.4	2	10	184163	11.1	100000000	2.04837e+11	0.02	22.2	2	8436	175727	8.57888e-07
MAE_40550	12349.7	2	10	98797.4	2.69	100000000	2.04837e+11	0.02	5.38	2	1097.52	97699.8	4.76963e-07
MAE_42860	28938.2	2	10	231506	17.2	100000000	2.04837e+11	0.02	34.4	2	16443.2	215063	1.04992e-06
MAE_30860	40552.3	2	10	324418	48.7	100000000	2.04837e+11	0.02	97.4	2	65258	259160	1.2652e-06
MAE_43820	10655.2	2	10	85241.4	7.52	100000000	2.04837e+11	0.02	15.04	2	2647.04	82594.4	4.03219e-07
MAE_16400	14041.3	2	10	112330	54.8	100000000	2.04837e+11	0.02	109.6	2	25427.2	86903.1	4.24254e-07
MAE_42530	55971.1	2	10	447768	11.9	100000000	2.04837e+11	0.02	23.8	2	21991.2	425777	2.07861e-06
MAE_41340	40703	2	10	325624	11.2	100000000	2.04837e+11	0.02	22.4	2	15052.8	310571	1.51619e-06
MAE_20950	30304.7	2	10	242437	31.6	100000000	2.04837e+11	0.02	63.2	2	31600	210837	1.02929e-06
MAE_41950	60189	2	10	481512	3.56	100000000	2.04837e+11	0.02	7.12	2	7077.28	474435	2.31615e-06
MAE_14640	26529	2	10	212232	16.6	100000000	2.04837e+11	0.02	33.2	2	14541.6	197690	9.6511e-07
MAE_57610	41518.9	2	10	332151	17.9	100000000	2.04837e+11	0.02	35.8	2	24558.8	307592	1.50164e-06
MAE_55080	6665.74	2	10	53325.9	4.63	100000000	2.04837e+11	0.02	9.26	2	1018.6	52307.3	2.5536e-07
MAE_50890	44126.4	2	10	353012	0.238	100000000	2.04837e+11	0.02	0.476	2	346.528	352665	1.72168e-06
MAE_26590	57536.5	2	10	460292	9.64	100000000	2.04837e+11	0.02	19.28	2	18316	441976	2.15769e-06
MAE_46420	61568.2	2	10	492546	3.67	100000000	2.04837e+11	0.02	7.34	2	7457.44	485088	2.36816e-06
MAE_60630	25446	2	10	203568	4.32	100000000	2.04837e+11	0.02	8.64	2	3628.8	199940	9.7609e-07
MAE_57370	29399	2	10	235192	221	100000000	2.04837e+11	0.02	442	2	214812	20380	9.94936e-08
MAE_55300	18281.4	2	10	146251	0.237	100000000	2.04837e+11	0.02	0.474	2	143.148	146108	7.13289e-07
MAE_15300	8965.2	2	10	71721.6	40.5	100000000	2.04837e+11	0.02	81	2	11988	59733.6	2.91615e-07
MAE_41220	32316.1	2	10	258529	486	100000000	2.04837e+11	0.02	972	2	519048	-260519	-1.27183e-06
MAE_53310	48772.4	2	10	390179	44.3	100000000	2.04837e+11	0.02	88.6	2	71411.6	318768	1.5562e-06
MAE_41760	146946	2	10	1.17557e+06	24.7	100000000	2.04837e+11	0.02	49.4	2	119844	1.05572e+06	5.15395e-06
MAE_24200	64698.7	2	10	517590	13.7	100000000	2.04837e+11	0.02	27.4	2	29263.2	488326	2.38397e-06
MAE_43810	15497	2	10	123976	7.67	100000000	2.04837e+11	0.02	15.34	2	3927.04	120049	5.86069e-07
MAE_26690	12598.7	2	10	100790	4.75	100000000	2.04837e+11	0.02	9.5	2	1976	98813.7	4.82401e-07
MAE_31430	72669.4	2	10	581355	14.9	100000000	2.04837e+11	0.02	29.8	2	35760	545595	2.66355e-06
MAE_44740	6540.4	2	10	52323.2	1.12	100000000	2.04837e+11	0.02	2.24	2	241.92	52081.3	2.54257e-07
MAE_34000	35243.9	2	10	281952	69.4	100000000	2.04837e+11	0.02	138.8	2	80781.6	201170	9.82096e-07
MAE_29670	57436.2	2	10	459490	2.68	100000000	2.04837e+11	0.02	5.36	2	5081.28	454408	2.21839e-06
MAE_36830	14661.8	2	10	117295	7.75	100000000	2.04837e+11	0.02	15.5	2	3751	113544	5.54312e-07
MAE_61590	10900.9	2	10	87207.5	53.7	100000000	2.04837e+11	0.02	107.4	2	19332	67875.5	3.31363e-07
MAE_20810	44325.5	2	10	354604	3.05	100000000	2.04837e+11	0.02	6.1	2	4465.2	350138	1.70935e-06
MAE_26330	15859.5	2	10	126876	9.09	100000000	2.04837e+11	0.02	18.18	2	4763.16	122113	5.96145e-07
MAE_10060	19971.4	2	10	159771	5.53	100000000	2.04837e+11	0.02	11.06	2	3649.8	156121	7.62172e-07
MAE_25970	61634.5	2	10	493076	38	100000000	2.04837e+11	0.02	76	2	77368	415708	2.02945e-06
MAE_23350	56068.1	2	10	448545	11.7	100000000	2.04837e+11	0.02	23.4	2	21668.4	426876	2.08398e-06
MAE_52720	57097.1	2	10	456777	12.4	100000000	2.04837e+11	0.02	24.8	2	23361.6	433415	2.1159e-06
MAE_34030	30278.8	2	10	242231	3.73	100000000	2.04837e+11	0.02	7.46	2	3730	238501	1.16434e-06
MAE_29590	21659.7	2	10	173278	5.51	100000000	2.04837e+11	0.02	11.02	2	3945.16	169333	8.26669e-07
MAE_33910	36322.4	2	10	290579	0.266	100000000	2.04837e+11	0.02	0.532	2	319.2	290260	1.41703e-06
MAE_19100	44420.9	2	10	355367	19.8	100000000	2.04837e+11	0.02	39.6	2	29066.4	326301	1.59297e-06
MAE_31190	13440.4	2	10	107523	30.2	100000000	2.04837e+11	0.02	60.4	2	13408.8	94114.6	4.5946e-07
MAE_45460	66995.7	2	10	535966	0.727	100000000	2.04837e+11	0.02	1.454	2	1608.12	534357	2.60869e-06
MAE_14750	79761.5	2	10	638092	86.5	100000000	2.04837e+11	0.02	173	2	228014	410078	2.00197e-06
MAE_09250	32191.6	2	10	257533	5.78	100000000	2.04837e+11	0.02	11.56	2	6149.92	251383	1.22723e-06
MAE_14530	56461.4	2	10	451691	10.7	100000000	2.04837e+11	0.02	21.4	2	19944.8	431746	2.10775e-06
MAE_52740	13188.5	2	10	105508	85.4	100000000	2.04837e+11	0.02	170.8	2	37234.4	68273.7	3.33307e-07
MAE_41280	16118.4	2	10	128947	28.2	100000000	2.04837e+11	0.02	56.4	2	15002.4	113944	5.56268e-07
MAE_47640	13202.4	2	10	105620	5.82	100000000	2.04837e+11	0.02	11.64	2	2537.52	103082	5.03239e-07
MAE_26730	16359.6	2	10	130877	31.3	100000000	2.04837e+11	0.02	62.6	2	16902	113975	5.56416e-07
MAE_36290	15135.7	2	10	121086	10.8	100000000	2.04837e+11	0.02	21.6	2	5400	115686	5.64769e-07
MAE_55440	57394.4	2	10	459155	50.2	100000000	2.04837e+11	0.02	100.4	2	95179.2	363976	1.7769e-06
MAE_56190	21344.4	2	10	170755	28.5	100000000	2.04837e+11	0.02	57	2	20064	150691	7.35662e-07
MAE_36190	44003.2	2	10	352025	32.7	100000000	2.04837e+11	0.02	65.4	2	47480.4	304545	1.48676e-06
MAE_42550	35612.2	2	10	284897	1.48	100000000	2.04837e+11	0.02	2.96	2	1740.48	283157	1.38235e-06
MAE_61230	27358	2	10	218864	42	100000000	2.04837e+11	0.02	84	2	37968	180896	8.83121e-07
MAE_56590	173193	2	10	1.38554e+06	3.09	100000000	2.04837e+11	0.02	6.18	2	17662.4	1.36788e+06	6.67787e-06
MAE_39470	16974.4	2	10	135795	2.84	100000000	2.04837e+11	0.02	5.68	2	1590.4	134205	6.55178e-07
MAE_15070	46893.2	2	10	375146	28.8	100000000	2.04837e+11	0.02	57.6	2	44582.4	330563	1.61379e-06
MAE_19530	42863.6	2	10	342909	78.6	100000000	2.04837e+11	0.02	157.2	2	111298	231611	1.13071e-06
MAE_46190	46894.1	2	10	375152	0.177	100000000	2.04837e+11	0.02	0.354	2	273.996	374878	1.83013e-06
MAE_02660	17572.8	2	10	140583	6.37	100000000	2.04837e+11	0.02	12.74	2	3694.6	136888	6.68277e-07
MAE_58710	35876.8	2	10	287014	18.5	100000000	2.04837e+11	0.02	37	2	21904	265110	1.29425e-06
MAE_10390	9336.3	2	10	74690.4	33.2	100000000	2.04837e+11	0.02	66.4	2	10225.6	64464.8	3.14712e-07
MAE_33270	27625.5	2	10	221004	0.306	100000000	2.04837e+11	0.02	0.612	2	279.072	220725	1.07756e-06
MAE_55210	9209.32	2	10	73674.6	44.2	100000000	2.04837e+11	0.02	88.4	2	13436.8	60237.8	2.94076e-07
MAE_46150	9451.8	2	10	75614.4	5.01	100000000	2.04837e+11	0.02	10.02	2	1563.12	74051.3	3.61513e-07
MAE_10790	37434.9	2	10	299479	9.04	100000000	2.04837e+11	0.02	18.08	2	11173.4	288306	1.40749e-06
MAE_45930	31622.3	2	10	252979	62	100000000	2.04837e+11	0.02	124	2	64728	188251	9.19025e-07
MAE_14560	18279.4	2	10	146235	25.1	100000000	2.04837e+11	0.02	50.2	2	15160.4	131074	6.39895e-07
MAE_50680	36205.2	2	10	289642	21.2	100000000	2.04837e+11	0.02	42.4	2	25355.2	264287	1.29023e-06
MAE_49990	45319.2	2	10	362553	32.1	100000000	2.04837e+11	0.02	64.2	2	48021.6	314532	1.53552e-06
MAE_17040	6782.88	2	10	54263	34.6	100000000	2.04837e+11	0.02	69.2	2	7750.4	46512.6	2.27071e-07
MAE_36840	32074.5	2	10	256596	29.3	100000000	2.04837e+11	0.02	58.6	2	31058	225538	1.10106e-06
MAE_04040	14655.3	2	10	117242	27.3	100000000	2.04837e+11	0.02	54.6	2	13213.2	104029	5.07862e-07
MAE_27260	26383.2	2	10	211065	188	100000000	2.04837e+11	0.02	376	2	163936	47129.4	2.30082e-07
MAE_48270	57895.7	2	10	463166	5.61	100000000	2.04837e+11	0.02	11.22	2	10726.3	452440	2.20877e-06
MAE_51170	49178.3	2	10	393427	12.2	100000000	2.04837e+11	0.02	24.4	2	19812.8	373614	1.82395e-06
MAE_23430	44128.1	2	10	353025	0.7	100000000	2.04837e+11	0.02	1.4	2	1019.2	352005	1.71846e-06
MAE_07530	6780.83	2	10	54246.6	4.69	100000000	2.04837e+11	0.02	9.38	2	1050.56	53196.1	2.59699e-07
MAE_39280	12231.7	2	10	97853.7	106	100000000	2.04837e+11	0.02	212	2	42824	55029.7	2.68651e-07
MAE_13850	6778.78	2	10	54230.2	19.9	100000000	2.04837e+11	0.02	39.8	2	4457.6	49772.6	2.42986e-07
MAE_36170	30272.3	2	10	242178	21	100000000	2.04837e+11	0.02	42	2	21000	221178	1.07977e-06
MAE_58300	12843.6	2	10	102749	239	100000000	2.04837e+11	0.02	478	2	101336	1413.2	6.89913e-09
MAE_39980	60679.3	2	10	485435	22.5	100000000	2.04837e+11	0.02	45	2	45090	440345	2.14973e-06
MAE_61020	43820.8	2	10	350567	88.5	100000000	2.04837e+11	0.02	177	2	128148	222419	1.08583e-06
MAE_34150	58521.6	2	10	468173	5.84	100000000	2.04837e+11	0.02	11.68	2	11282.9	456890	2.2305e-06
MAE_57780	12235	2	10	97879.9	21.8	100000000	2.04837e+11	0.02	43.6	2	8807.2	89072.7	4.34846e-07
MAE_29080	106715	2	10	853722	3.04	100000000	2.04837e+11	0.02	6.08	2	10713	843009	4.11551e-06
MAE_19930	9571.81	2	10	76574.5	0.777	100000000	2.04837e+11	0.02	1.554	2	245.532	76328.9	3.72632e-07
MAE_06560	8962.33	2	10	71698.6	32.7	100000000	2.04837e+11	0.02	65.4	2	9679.2	62019.4	3.02774e-07
MAE_06550	93340.3	2	10	746723	6.71	100000000	2.04837e+11	0.02	13.42	2	20693.6	726029	3.54442e-06
MAE_26270	24471.6	2	10	195773	23.6	100000000	2.04837e+11	0.02	47.2	2	19068.8	176704	8.62656e-07
MAE_24430	7269.48	2	10	58155.8	6.67	100000000	2.04837e+11	0.02	13.34	2	1600.8	56555	2.76097e-07
MAE_35020	69076.5	2	10	552612	4.5	100000000	2.04837e+11	0.02	9	2	10260	542352	2.64772e-06
MAE_16960	42182.5	2	10	337460	1.91	100000000	2.04837e+11	0.02	3.82	2	2658.72	334801	1.63447e-06
MAE_43310	17220.6	2	10	137765	13.6	100000000	2.04837e+11	0.02	27.2	2	7724.8	130040	6.34845e-07
MAE_59690	46453	2	10	371624	0.601	100000000	2.04837e+11	0.02	1.202	2	920.732	370703	1.80974e-06
MAE_00460	8956.59	2	10	71652.7	55.8	100000000	2.04837e+11	0.02	111.6	2	16516.8	55135.9	2.69169e-07
MAE_55530	67455.7	2	10	539645	16	100000000	2.04837e+11	0.02	32	2	35648	503997	2.46048e-06
MAE_38850	32329.7	2	10	258637	30.3	100000000	2.04837e+11	0.02	60.6	2	32360.4	226277	1.10467e-06
MAE_09790	19011.3	2	10	152090	86.4	100000000	2.04837e+11	0.02	172.8	2	54259.2	97831.3	4.77605e-07
MAE_13760	49082.5	2	10	392660	0.337	100000000	2.04837e+11	0.02	0.674	2	545.94	392114	1.91427e-06
MAE_01610	13206.5	2	10	105652	10.3	100000000	2.04837e+11	0.02	20.6	2	4490.8	101162	4.93863e-07
MAE_61730	10531.1	2	10	84248.6	21.7	100000000	2.04837e+11	0.02	43.4	2	7551.6	76697	3.74429e-07
MAE_32850	48623.8	2	10	388990	0.771	100000000	2.04837e+11	0.02	1.542	2	1236.68	387754	1.89298e-06
MAE_35840	18878.6	2	10	151029	0.452	100000000	2.04837e+11	0.02	0.904	2	282.048	150747	7.35934e-07
MAE_19630	47000.9	2	10	376008	6.05	100000000	2.04837e+11	0.02	12.1	2	9389.6	366618	1.7898e-06
MAE_12110	18891.7	2	10	151134	8.82	100000000	2.04837e+11	0.02	17.64	2	5503.68	145630	7.10954e-07
MAE_51600	46787.6	2	10	374301	2.19	100000000	2.04837e+11	0.02	4.38	2	3381.36	370919	1.8108e-06
MAE_24530	24361.4	2	10	194892	105	100000000	2.04837e+11	0.02	210	2	84420	110472	5.39314e-07
MAE_49340	107636	2	10	861091	51.9	100000000	2.04837e+11	0.02	103.8	2	184556	676535	3.30279e-06
MAE_54390	13686.2	2	10	109489	173	100000000	2.04837e+11	0.02	346	2	78196	31293.4	1.52772e-07
MAE_21110	41416.9	2	10	331335	24.7	100000000	2.04837e+11	0.02	49.4	2	33789.6	297546	1.4526e-06
MAE_23240	19261.2	2	10	154089	0.563	100000000	2.04837e+11	0.02	1.126	2	358.068	153731	7.50504e-07
MAE_45000	6786.16	2	10	54289.3	44.6	100000000	2.04837e+11	0.02	89.2	2	9990.4	44298.9	2.16264e-07
MAE_12830	22902.5	2	10	183220	1.61	100000000	2.04837e+11	0.02	3.22	2	1217.16	182003	8.88523e-07
MAE_49950	38017.3	2	10	304138	2.93	100000000	2.04837e+11	0.02	5.86	2	3680.08	300458	1.46681e-06
MAE_54850	46944.8	2	10	375558	198	100000000	2.04837e+11	0.02	396	2	307296	68262.2	3.33251e-07
MAE_19720	7752.8	2	10	62022.4	75.8	100000000	2.04837e+11	0.02	151.6	2	19404.8	42617.6	2.08056e-07
MAE_09190	58005.1	2	10	464041	15.1	100000000	2.04837e+11	0.02	30.2	2	28931.6	435109	2.12417e-06
MAE_49680	10180.1	2	10	81440.5	2.49	100000000	2.04837e+11	0.02	4.98	2	836.64	80603.8	3.93502e-07
MAE_37170	58496.2	2	10	467970	5.35	100000000	2.04837e+11	0.02	10.7	2	10336.2	457633	2.23413e-06
MAE_00700	58626.5	2	10	469012	129	100000000	2.04837e+11	0.02	258	2	249744	219268	1.07045e-06
MAE_24320	53094.1	2	10	424753	2.08	100000000	2.04837e+11	0.02	4.16	2	3644.16	421109	2.05582e-06
MAE_05780	11142.6	2	10	89140.8	1.7	100000000	2.04837e+11	0.02	3.4	2	625.6	88515.2	4.32124e-07
MAE_24150	42841.9	2	10	342735	179	100000000	2.04837e+11	0.02	358	2	253464	89271	4.35814e-07
MAE_14280	26864.8	2	10	214919	345	100000000	2.04837e+11	0.02	690	2	306360	-91441.2	-4.46409e-07
MAE_49900	53282.5	2	10	426260	33	100000000	2.04837e+11	0.02	66	2	58080	368180	1.79742e-06
MAE_62200	12357	2	10	98856.4	0.307	100000000	2.04837e+11	0.02	0.614	2	125.256	98731.1	4.81998e-07
MAE_18240	24467.5	2	10	195740	5.42	100000000	2.04837e+11	0.02	10.84	2	4379.36	191361	9.34209e-07
MAE_25750	8972.99	2	10	71783.9	31.2	100000000	2.04837e+11	0.02	62.4	2	9235.2	62548.7	3.05358e-07
MAE_55820	12958.3	2	10	103667	49	100000000	2.04837e+11	0.02	98	2	20972	82694.6	4.03709e-07
MAE_46110	50126.5	2	10	401012	23.8	100000000	2.04837e+11	0.02	47.6	2	39412.8	361599	1.7653e-06
MAE_01850	23632	2	10	189056	6.36	100000000	2.04837e+11	0.02	12.72	2	4960.8	184095	8.98737e-07
MAE_44320	51960.3	2	10	415682	27.1	100000000	2.04837e+11	0.02	54.2	2	46503.6	369179	1.8023e-06
MAE_54100	37409.9	2	10	299279	248	100000000	2.04837e+11	0.02	496	2	306528	-7249.12	-3.53896e-08
MAE_61480	10423	2	10	83383.6	20.6	100000000	2.04837e+11	0.02	41.2	2	7086.4	76297.2	3.72477e-07
MAE_00230	75811	2	10	606488	15.6	100000000	2.04837e+11	0.02	31.2	2	39062.4	567425	2.77013e-06
MAE_12570	48425.9	2	10	387407	2695	100000000	2.04837e+11	0.02	5390	2	4312000	-3.92459e+06	-1.91596e-05
MAE_28810	13574	2	10	108592	0.766	100000000	2.04837e+11	0.02	1.532	2	343.168	108249	5.28461e-07
MAE_13060	7022.9	2	10	56183.2	8.93	100000000	2.04837e+11	0.02	17.86	2	2071.76	54111.4	2.64168e-07
MAE_14450	73303.5	2	10	586428	6.6	100000000	2.04837e+11	0.02	13.2	2	15972	570456	2.78492e-06
MAE_31260	49447.9	2	10	395583	31.7	100000000	2.04837e+11	0.02	63.4	2	51734.4	343849	1.67864e-06
MAE_45940	21559.4	2	10	172475	39.8	100000000	2.04837e+11	0.02	79.6	2	28337.6	144138	7.03669e-07
MAE_48180	55138.4	2	10	441107	3.03	100000000	2.04837e+11	0.02	6.06	2	5514.6	435592	2.12653e-06
MAE_31620	6544.91	2	10	52359.3	80.7	100000000	2.04837e+11	0.02	161.4	2	17431.2	34928.1	1.70516e-07
MAE_05990	53522.9	2	10	428183	24.9	100000000	2.04837e+11	0.02	49.8	2	44023.2	384160	1.87544e-06
MAE_28490	17208.7	2	10	137670	55.1	100000000	2.04837e+11	0.02	110.2	2	31296.8	106373	5.19304e-07
MAE_03550	13567.4	2	10	108539	17.3	100000000	2.04837e+11	0.02	34.6	2	7750.4	100789	4.92043e-07
MAE_53600	36936.8	2	10	295494	23.7	100000000	2.04837e+11	0.02	47.4	2	28914	266580	1.30142e-06
MAE_51120	25553.3	2	10	204427	22.6	100000000	2.04837e+11	0.02	45.2	2	19074.4	185352	9.04876e-07
MAE_48190	105547	2	10	844377	17	100000000	2.04837e+11	0.02	34	2	59228	785149	3.83304e-06
MAE_46570	13328.2	2	10	106626	47.2	100000000	2.04837e+11	0.02	94.4	2	20768	85857.6	4.1915e-07
MAE_02820	26510.1	2	10	212081	60.2	100000000	2.04837e+11	0.02	120.4	2	52735.2	159346	7.77915e-07
MAE_46460	49872.2	2	10	398977	324	100000000	2.04837e+11	0.02	648	2	533952	-134975	-6.58936e-07
MAE_06230	19484.4	2	10	155875	24.7	100000000	2.04837e+11	0.02	49.4	2	15906.8	139968	6.83314e-07
MAE_17950	8354.49	2	10	66835.9	17.7	100000000	2.04837e+11	0.02	35.4	2	4885.2	61950.7	3.02439e-07
MAE_31870	30641.7	2	10	245134	3.22	100000000	2.04837e+11	0.02	6.44	2	3258.64	241875	1.18082e-06
MAE_57210	90320.5	2	10	722564	3.2	100000000	2.04837e+11	0.02	6.4	2	9536	713028	3.48095e-06
MAE_38270	51227.5	2	10	409820	0.516	100000000	2.04837e+11	0.02	1.032	2	873.072	408947	1.99645e-06
MAE_05660	13079.6	2	10	104637	41	100000000	2.04837e+11	0.02	82	2	17712	86924.6	4.24359e-07
MAE_44010	48707.7	2	10	389662	23.7	100000000	2.04837e+11	0.02	47.4	2	38109.6	351552	1.71625e-06
MAE_24500	30896.5	2	10	247172	6.6	100000000	2.04837e+11	0.02	13.2	2	6732	240440	1.17381e-06
MAE_31320	7028.23	2	10	56225.8	0.15	100000000	2.04837e+11	0.02	0.3	2	34.8	56191	2.7432e-07
MAE_32670	15978.7	2	10	127829	1.39	100000000	2.04837e+11	0.02	2.78	2	733.92	127095	6.2047e-07
MAE_61560	20222.9	2	10	161783	119	100000000	2.04837e+11	0.02	238	2	79492	82291.1	4.01739e-07
MAE_06790	23148.6	2	10	185189	19.1	100000000	2.04837e+11	0.02	38.2	2	14592.4	170597	8.3284e-07
MAE_30490	15735.8	2	10	125886	12.4	100000000	2.04837e+11	0.02	24.8	2	6448	119438	5.83088e-07
MAE_37260	8116.11	2	10	64928.9	7.61	100000000	2.04837e+11	0.02	15.22	2	2039.48	62889.4	3.07021e-07
MAE_07740	9803.63	2	10	78429	5.35	100000000	2.04837e+11	0.02	10.7	2	1733.4	76695.6	3.74422e-07
MAE_03050	26291.4	2	10	210332	0.135	100000000	2.04837e+11	0.02	0.27	2	117.18	210214	1.02625e-06
MAE_25740	45770.5	2	10	366164	21.8	100000000	2.04837e+11	0.02	43.6	2	32961.6	333202	1.62667e-06
MAE_05240	70409.3	2	10	563274	135	100000000	2.04837e+11	0.02	270	2	313740	249534	1.21821e-06
MAE_55420	30990.7	2	10	247926	2.22	100000000	2.04837e+11	0.02	4.44	2	2273.28	245652	1.19926e-06
MAE_35420	20233.1	2	10	161865	26.2	100000000	2.04837e+11	0.02	52.4	2	17501.6	144364	7.04771e-07
MAE_30610	24810.7	2	10	198486	12.4	100000000	2.04837e+11	0.02	24.8	2	10168	188318	9.19353e-07
MAE_43930	15496.6	2	10	123973	0.58	100000000	2.04837e+11	0.02	1.16	2	296.96	123676	6.03775e-07
MAE_57350	8832.89	2	10	70663.1	712	100000000	2.04837e+11	0.02	1424	2	207904	-137241	-6.69999e-07
MAE_52600	59191.2	2	10	473530	3.12	100000000	2.04837e+11	0.02	6.24	2	6102.72	467427	2.28194e-06
MAE_28220	23007.3	2	10	184058	9.25	100000000	2.04837e+11	0.02	18.5	2	7030	177028	8.64239e-07
MAE_53210	39012.2	2	10	312098	59.7	100000000	2.04837e+11	0.02	119.4	2	76893.6	235204	1.14825e-06
MAE_08960	34673.8	2	10	277391	1.02	100000000	2.04837e+11	0.02	2.04	2	1166.88	276224	1.3485e-06
MAE_59990	19378.3	2	10	155026	413	100000000	2.04837e+11	0.02	826	2	264320	-109294	-5.33562e-07
MAE_21960	36204.4	2	10	289635	30.8	100000000	2.04837e+11	0.02	61.6	2	36836.8	252799	1.23414e-06
MAE_59630	38256.1	2	10	306049	25.6	100000000	2.04837e+11	0.02	51.2	2	32358.4	273690	1.33613e-06
MAE_50880	148390	2	10	1.18712e+06	14	100000000	2.04837e+11	0.02	28	2	68656	1.11847e+06	5.46026e-06
MAE_07340	6178.73	2	10	49429.8	15.5	100000000	2.04837e+11	0.02	31	2	3162	46267.8	2.25876e-07
MAE_54050	6185.29	2	10	49482.3	523	100000000	2.04837e+11	0.02	1046	2	106692	-57209.7	-2.79293e-07
MAE_15620	47695.6	2	10	381565	95	100000000	2.04837e+11	0.02	190	2	149720	231845	1.13185e-06
MAE_50200	7016.75	2	10	56134	19.9	100000000	2.04837e+11	0.02	39.8	2	4616.8	51517.2	2.51503e-07
MAE_17100	31013.2	2	10	248106	8.46	100000000	2.04837e+11	0.02	16.92	2	8663.04	239443	1.16894e-06
MAE_55050	34292.1	2	10	274336	0.119	100000000	2.04837e+11	0.02	0.238	2	134.708	274202	1.33863e-06
MAE_61860	25554.6	2	10	204437	3.28	100000000	2.04837e+11	0.02	6.56	2	2768.32	201668	9.84529e-07
MAE_08420	22065.3	2	10	176522	69.6	100000000	2.04837e+11	0.02	139.2	2	50668.8	125853	6.14406e-07
MAE_25000	36484.2	2	10	291874	11.2	100000000	2.04837e+11	0.02	22.4	2	13484.8	278389	1.35907e-06
MAE_44650	12347.6	2	10	98781	549	100000000	2.04837e+11	0.02	1098	2	223992	-125211	-6.11271e-07
MAE_12240	35389	2	10	283112	12.7	100000000	2.04837e+11	0.02	25.4	2	14833.6	268278	1.30971e-06
MAE_38780	12115	2	10	96919.8	3	100000000	2.04837e+11	0.02	6	2	1200	95719.8	4.67297e-07
MAE_40690	93333.5	2	10	746668	3.16	100000000	2.04837e+11	0.02	6.32	2	9732.8	736935	3.59766e-06
MAE_18890	32959.2	2	10	263674	10.8	100000000	2.04837e+11	0.02	21.6	2	11750.4	251924	1.22987e-06
MAE_49530	63346.2	2	10	506770	6.47	100000000	2.04837e+11	0.02	12.94	2	13535.2	493234	2.40793e-06
MAE_07440	56937.3	2	10	455498	4.04	100000000	2.04837e+11	0.02	8.08	2	7595.2	447903	2.18663e-06
MAE_56840	33217.7	2	10	265742	4.89	100000000	2.04837e+11	0.02	9.78	2	5359.44	260382	1.27117e-06
MAE_43080	6664.92	2	10	53319.4	33.9	100000000	2.04837e+11	0.02	67.8	2	7458	45861.4	2.23892e-07
MAE_36520	47974.6	2	10	383796	0.993	100000000	2.04837e+11	0.02	1.986	2	1572.91	382223	1.86599e-06
MAE_21830	29452.3	2	10	235618	15.8	100000000	2.04837e+11	0.02	31.6	2	15357.6	220261	1.0753e-06
MAE_25230	37319	2	10	298552	3.84	100000000	2.04837e+11	0.02	7.68	2	4730.88	293821	1.43441e-06
MAE_02230	16348.5	2	10	130788	0.157	100000000	2.04837e+11	0.02	0.314	2	84.78	130704	6.38085e-07
MAE_52940	30867.4	2	10	246939	2.06	100000000	2.04837e+11	0.02	4.12	2	2101.2	244838	1.19528e-06
MAE_52590	22289.7	2	10	178318	0.352	100000000	2.04837e+11	0.02	0.704	2	259.072	178059	8.69268e-07
MAE_02130	45529.7	2	10	364237	6.41	100000000	2.04837e+11	0.02	12.82	2	9640.64	354597	1.73111e-06
MAE_38570	337760	2	10	2.70208e+06	5.77	100000000	2.04837e+11	0.02	11.54	2	64347	2.63773e+06	1.28772e-05
MAE_32040	47493.3	2	10	379946	22.9	100000000	2.04837e+11	0.02	45.8	2	35907.2	344039	1.67957e-06
MAE_62010	26052.7	2	10	208421	3.49	100000000	2.04837e+11	0.02	6.98	2	3001.4	205420	1.00284e-06
MAE_59330	18418.2	2	10	147346	30.9	100000000	2.04837e+11	0.02	61.8	2	18787.2	128559	6.27613e-07
MAE_24850	65776.3	2	10	526211	4.43	100000000	2.04837e+11	0.02	8.86	2	9621.96	516589	2.52195e-06
MAE_57590	43493.2	2	10	347945	15.4	100000000	2.04837e+11	0.02	30.8	2	22114.4	325831	1.59068e-06
MAE_13030	38867.2	2	10	310938	8.38	100000000	2.04837e+11	0.02	16.76	2	10759.9	300178	1.46544e-06
MAE_48060	57664.3	2	10	461315	4.04	100000000	2.04837e+11	0.02	8.08	2	7692.16	453622	2.21455e-06
MAE_15420	8365.15	2	10	66921.2	30.3	100000000	2.04837e+11	0.02	60.6	2	8362.8	58558.4	2.85878e-07
MAE_00290	26530.6	2	10	212245	56.8	100000000	2.04837e+11	0.02	113.6	2	49756.8	162488	7.93256e-07
MAE_16830	15877.5	2	10	127020	5.34	100000000	2.04837e+11	0.02	10.68	2	2798.16	124222	6.06442e-07
MAE_00560	66999	2	10	535992	0.766	100000000	2.04837e+11	0.02	1.532	2	1694.39	534297	2.6084e-06
MAE_62950	43437.8	2	10	347503	10.1	100000000	2.04837e+11	0.02	20.2	2	14503.6	332999	1.62568e-06
MAE_14580	7271.12	2	10	58169	1.01	100000000	2.04837e+11	0.02	2.02	2	242.4	57926.6	2.82793e-07
MAE_41910	64846.2	2	10	518769	0.687	100000000	2.04837e+11	0.02	1.374	2	1470.18	517299	2.52541e-06
MAE_52230	49082.5	2	10	392660	0.337	100000000	2.04837e+11	0.02	0.674	2	545.94	392114	1.91427e-06
MAE_08230	43604.6	2	10	348837	282	100000000	2.04837e+11	0.02	564	2	406080	-57243.4	-2.79458e-07
MAE_36780	61073	2	10	488584	8.1	100000000	2.04837e+11	0.02	16.2	2	16329.6	472254	2.30551e-06
MAE_48100	6421.21	2	10	51369.7	0.15	100000000	2.04837e+11	0.02	0.3	2	31.8	51337.9	2.50628e-07
MAE_21290	147154	2	10	1.17724e+06	13.8	100000000	2.04837e+11	0.02	27.6	2	67068	1.11017e+06	5.41975e-06
MAE_47730	39987.9	2	10	319903	5.38	100000000	2.04837e+11	0.02	10.76	2	7101.6	312801	1.52707e-06
MAE_22350	42181.3	2	10	337450	1.91	100000000	2.04837e+11	0.02	3.82	2	2658.72	334791	1.63443e-06
MAE_25600	105927	2	10	847414	51.7	100000000	2.04837e+11	0.02	103.4	2	180950	666464	3.25363e-06
MAE_22860	26520.8	2	10	212166	10.2	100000000	2.04837e+11	0.02	20.4	2	8935.2	203231	9.92159e-07
MAE_42800	7995.28	2	10	63962.2	25.3	100000000	2.04837e+11	0.02	50.6	2	6679.2	57283	2.79651e-07
MAE_56500	180747	2	10	1.44597e+06	7.2	100000000	2.04837e+11	0.02	14.4	2	42940.8	1.40303e+06	6.8495e-06
MAE_05890	53786.3	2	10	430290	15.2	100000000	2.04837e+11	0.02	30.4	2	26995.2	403295	1.96886e-06
MAE_29410	51228.8	2	10	409830	0.516	100000000	2.04837e+11	0.02	1.032	2	873.072	408957	1.9965e-06
MAE_49310	31227.8	2	10	249823	3.91	100000000	2.04837e+11	0.02	7.82	2	4035.12	245788	1.19992e-06
MAE_60130	47734.1	2	10	381873	0.894	100000000	2.04837e+11	0.02	1.788	2	1408.94	380464	1.8574e-06
MAE_56790	20710.7	2	10	165686	28.8	100000000	2.04837e+11	0.02	57.6	2	19699.2	145987	7.12695e-07
MAE_33110	31258.2	2	10	250066	0.079	100000000	2.04837e+11	0.02	0.158	2	81.528	249984	1.2204e-06
MAE_15480	26524.5	2	10	212196	1.67	100000000	2.04837e+11	0.02	3.34	2	1462.92	210733	1.02878e-06
MAE_03790	99692.8	2	10	797542	9.02	100000000	2.04837e+11	0.02	18.04	2	29693.8	767848	3.74858e-06
MAE_19210	6783.7	2	10	54269.6	13.7	100000000	2.04837e+11	0.02	27.4	2	3068.8	51200.8	2.49958e-07
MAE_28610	15506.8	2	10	124055	0.24	100000000	2.04837e+11	0.02	0.48	2	122.88	123932	6.05025e-07
MAE_21370	46965.3	2	10	375722	19.2	100000000	2.04837e+11	0.02	38.4	2	29798.4	345924	1.68877e-06
MAE_61770	20098	2	10	160784	13.2	100000000	2.04837e+11	0.02	26.4	2	8764.8	152019	7.42144e-07
MAE_14660	41391.9	2	10	331135	51.9	100000000	2.04837e+11	0.02	103.8	2	70999.2	260136	1.26996e-06
MAE_28630	25801.6	2	10	206413	0.873	100000000	2.04837e+11	0.02	1.746	2	743.796	205669	1.00406e-06
MAE_08030	37678.6	2	10	301429	3.8	100000000	2.04837e+11	0.02	7.6	2	4727.2	296701	1.44847e-06
MAE_19050	62905.1	2	10	503241	8.18	100000000	2.04837e+11	0.02	16.36	2	16981.7	486259	2.37388e-06
MAE_50860	6298.33	2	10	50386.6	59.6	100000000	2.04837e+11	0.02	119.2	2	12396.8	37989.8	1.85463e-07
MAE_10750	59985.9	2	10	479887	0.401	100000000	2.04837e+11	0.02	0.802	2	793.98	479093	2.3389e-06
MAE_19650	42131.2	2	10	337050	22.5	100000000	2.04837e+11	0.02	45	2	31320	305730	1.49255e-06
MAE_27200	7149.06	2	10	57192.5	35.8	100000000	2.04837e+11	0.02	71.6	2	8448.8	48743.7	2.37963e-07
MAE_19020	6303.25	2	10	50426	0.616	100000000	2.04837e+11	0.02	1.232	2	128.128	50297.9	2.4555e-07
MAE_27800	191189	2	10	1.52951e+06	7.26	100000000	2.04837e+11	0.02	14.52	2	45825.1	1.48369e+06	7.24324e-06
MAE_19890	47118.1	2	10	376945	40.6	100000000	2.04837e+11	0.02	81.2	2	63173.6	313771	1.53181e-06
MAE_35290	8239.4	2	10	65915.2	96.2	100000000	2.04837e+11	0.02	192.4	2	26166.4	39748.8	1.94051e-07
MAE_17160	65621.5	2	10	524972	31.6	100000000	2.04837e+11	0.02	63.2	2	68508.8	456463	2.22842e-06
MAE_32500	42649.4	2	10	341195	0.277	100000000	2.04837e+11	0.02	0.554	2	390.016	340805	1.66379e-06
MAE_61470	13335.6	2	10	106685	3.71	100000000	2.04837e+11	0.02	7.42	2	1632.4	105052	5.12857e-07
MAE_56610	31729.2	2	10	253834	2.15	100000000	2.04837e+11	0.02	4.3	2	2253.2	251580	1.2282e-06
MAE_44170	9205.63	2	10	73645	16.7	100000000	2.04837e+11	0.02	33.4	2	5076.8	68568.2	3.34745e-07
MAE_18100	9930.61	2	10	79444.9	101	100000000	2.04837e+11	0.02	202	2	33128	46316.9	2.26115e-07
MAE_03190	65194.7	2	10	521558	9.62	100000000	2.04837e+11	0.02	19.24	2	20702.2	500856	2.44514e-06
MAE_12980	31602.6	2	10	252821	64	100000000	2.04837e+11	0.02	128	2	66816	186005	9.08063e-07
MAE_40250	55780.1	2	10	446241	4.22	100000000	2.04837e+11	0.02	8.44	2	7781.68	438459	2.14052e-06
MAE_13690	15618.2	2	10	124946	1839	100000000	2.04837e+11	0.02	3678	2	948924	-823978	-4.0226e-06
MAE_38430	34674.2	2	10	277394	2.63	100000000	2.04837e+11	0.02	5.26	2	3008.72	274385	1.33953e-06
MAE_19430	95646.8	2	10	765174	13.9	100000000	2.04837e+11	0.02	27.8	2	43924	721250	3.52109e-06
MAE_49230	15136.1	2	10	121089	7.33	100000000	2.04837e+11	0.02	14.66	2	3665	117424	5.73255e-07
MAE_60940	72580.5	2	10	580644	20.3	100000000	2.04837e+11	0.02	40.6	2	48638.8	532005	2.59721e-06
MAE_44660	49413.9	2	10	395311	2233	100000000	2.04837e+11	0.02	4466	2	3644256	-3.24895e+06	-1.58611e-05
MAE_11780	20347.4	2	10	162779	177	100000000	2.04837e+11	0.02	354	2	118944	43835.3	2.14e-07
MAE_25340	55090.4	2	10	440723	806	100000000	2.04837e+11	0.02	1612	2	1466920	-1.0262e+06	-5.00981e-06
MAE_56460	23721.6	2	10	189773	77.8	100000000	2.04837e+11	0.02	155.6	2	60995.2	128778	6.28683e-07
MAE_57630	7747.88	2	10	61983	0.633	100000000	2.04837e+11	0.02	1.266	2	162.048	61821	3.01805e-07
MAE_23590	72379.3	2	10	579035	13.7	100000000	2.04837e+11	0.02	27.4	2	32770.4	546264	2.66682e-06
MAE_62910	27981	2	10	223848	3.09	100000000	2.04837e+11	0.02	6.18	2	2855.16	220993	1.07887e-06
MAE_59280	10054.7	2	10	80437.8	0.313	100000000	2.04837e+11	0.02	0.626	2	103.916	80333.8	3.92184e-07
MAE_06360	29671.4	2	10	237371	365	100000000	2.04837e+11	0.02	730	2	357700	-120329	-5.87435e-07
MAE_03060	29327.4	2	10	234619	6.09	100000000	2.04837e+11	0.02	12.18	2	5895.12	228724	1.11661e-06
MAE_62280	29930.7	2	10	239446	0.972	100000000	2.04837e+11	0.02	1.944	2	960.336	238485	1.16427e-06
MAE_09860	10055.5	2	10	80444.3	58.8	100000000	2.04837e+11	0.02	117.6	2	19521.6	60922.7	2.9742e-07
MAE_62740	13320.8	2	10	106567	8.8	100000000	2.04837e+11	0.02	17.6	2	3872	102695	5.01347e-07
MAE_17060	52657.4	2	10	421259	44.6	100000000	2.04837e+11	0.02	89.2	2	77604	343655	1.6777e-06
MAE_54760	59457.5	2	10	475660	18.8	100000000	2.04837e+11	0.02	37.6	2	36923.2	438737	2.14188e-06
MAE_56420	12598.7	2	10	100790	20.4	100000000	2.04837e+11	0.02	40.8	2	8486.4	92303.3	4.50617e-07
MAE_50220	118571	2	10	948567	16.8	100000000	2.04837e+11	0.02	33.6	2	65856	882711	4.30933e-06
MAE_36420	51228.4	2	10	409827	0.516	100000000	2.04837e+11	0.02	1.032	2	873.072	408954	1.99648e-06
MAE_28740	19244.4	2	10	153955	35.3	100000000	2.04837e+11	0.02	70.6	2	22450.8	131504	6.41993e-07
MAE_45840	24962.3	2	10	199699	13.3	100000000	2.04837e+11	0.02	26.6	2	10959.2	188739	9.21411e-07
MAE_03540	24712	2	10	197696	17.3	100000000	2.04837e+11	0.02	34.6	2	14116.8	183580	8.96221e-07
MAE_35370	15498.2	2	10	123986	1.36	100000000	2.04837e+11	0.02	2.72	2	696.32	123289	6.01889e-07
MAE_35080	30633.5	2	10	245068	225	100000000	2.04837e+11	0.02	450	2	227700	17368.3	8.47908e-08
MAE_39840	73147.8	2	10	585182	17.9	100000000	2.04837e+11	0.02	35.8	2	43246.4	541936	2.64569e-06
MAE_01400	25206.4	2	10	201652	2.07	100000000	2.04837e+11	0.02	4.14	2	1722.24	199929	9.76039e-07
MAE_57000	35494.2	2	10	283954	1.65	100000000	2.04837e+11	0.02	3.3	2	1933.8	282020	1.3768e-06
MAE_57040	35010.9	2	10	280087	1.4	100000000	2.04837e+11	0.02	2.8	2	1618.4	278469	1.35946e-06
MAE_11520	18306.8	2	10	146455	6.7	100000000	2.04837e+11	0.02	13.4	2	4046.8	142408	6.95224e-07
MAE_17770	46865.4	2	10	374923	24.6	100000000	2.04837e+11	0.02	49.2	2	38080.8	336842	1.64444e-06
MAE_45750	51836.2	2	10	414690	1.11	100000000	2.04837e+11	0.02	2.22	2	1900.32	412789	2.0152e-06
MAE_45670	6901.66	2	10	55213.3	5.57	100000000	2.04837e+11	0.02	11.14	2	1269.96	53943.3	2.63347e-07
MAE_16210	7271.94	2	10	58175.5	49.8	100000000	2.04837e+11	0.02	99.6	2	11952	46223.5	2.2566e-07
MAE_29060	15493.3	2	10	123946	128	100000000	2.04837e+11	0.02	256	2	65536	58410.4	2.85155e-07
MAE_07510	6663.28	2	10	53306.2	8.12	100000000	2.04837e+11	0.02	16.24	2	1786.4	51519.8	2.51516e-07
MAE_41420	38768.1	2	10	310145	37.7	100000000	2.04837e+11	0.02	75.4	2	48256	261889	1.27852e-06
MAE_54410	6177.5	2	10	49420	3.68	100000000	2.04837e+11	0.02	7.36	2	750.72	48669.3	2.376e-07
MAE_58090	44126.9	2	10	353015	0.7	100000000	2.04837e+11	0.02	1.4	2	1019.2	351996	1.71842e-06
MAE_21690	81156.6	2	10	649253	14.3	100000000	2.04837e+11	0.02	28.6	2	38324	610929	2.98251e-06
MAE_17730	13573.1	2	10	108585	9.97	100000000	2.04837e+11	0.02	19.94	2	4466.56	104119	5.08299e-07
MAE_30770	36094.7	2	10	288757	8.4	100000000	2.04837e+11	0.02	16.8	2	10012.8	278745	1.36081e-06
MAE_05470	7266.2	2	10	58129.6	15.4	100000000	2.04837e+11	0.02	30.8	2	3696	54433.6	2.65741e-07
MAE_06180	28228.4	2	10	225827	65.1	100000000	2.04837e+11	0.02	130.2	2	60673.2	165154	8.0627e-07
MAE_13920	38720.1	2	10	309761	4.8	100000000	2.04837e+11	0.02	9.6	2	6144	303617	1.48223e-06
MAE_22620	66996.1	2	10	535969	0.967	100000000	2.04837e+11	0.02	1.934	2	2139	533830	2.60612e-06
MAE_23100	25787.6	2	10	206301	14	100000000	2.04837e+11	0.02	28	2	11928	194373	9.48914e-07
MAE_46080	65607.5	2	10	524860	5939	100000000	2.04837e+11	0.02	11878	2	12875752	-1.23509e+07	-6.02961e-05
MAE_49040	21072.8	2	10	168582	15	100000000	2.04837e+11	0.02	30	2	10440	158142	7.72039e-07
MAE_58870	55069.1	2	10	440553	24	100000000	2.04837e+11	0.02	48	2	43680	396873	1.9375e-06
MAE_08490	57664.3	2	10	461315	4.04	100000000	2.04837e+11	0.02	8.08	2	7692.16	453622	2.21455e-06
MAE_43480	18310.1	2	10	146481	9.44	100000000	2.04837e+11	0.02	18.88	2	5701.76	140779	6.87273e-07
MAE_43230	10173.5	2	10	81388	18.1	100000000	2.04837e+11	0.02	36.2	2	6081.6	75306.4	3.6764e-07
MAE_21380	143875	2	10	1.151e+06	13.1	100000000	2.04837e+11	0.02	26.2	2	62251.2	1.08875e+06	5.3152e-06
MAE_00120	18053.7	2	10	144430	27.3	100000000	2.04837e+11	0.02	54.6	2	16270.8	128159	6.25661e-07
MAE_62190	38752.5	2	10	310020	23.7	100000000	2.04837e+11	0.02	47.4	2	30336	279684	1.3654e-06
MAE_20080	45530.9	2	10	364247	7.84	100000000	2.04837e+11	0.02	15.68	2	11791.4	352456	1.72066e-06
MAE_51690	38233.5	2	10	305868	98.6	100000000	2.04837e+11	0.02	197.2	2	124630	181238	8.84789e-07
MAE_41680	49133.7	2	10	393069	17.5	100000000	2.04837e+11	0.02	35	2	28420	364649	1.78019e-06
MAE_43090	31258.2	2	10	250066	0.079	100000000	2.04837e+11	0.02	0.158	2	81.528	249984	1.2204e-06
MAE_45640	7868.3	2	10	62946.4	16.5	100000000	2.04837e+11	0.02	33	2	4290	58656.4	2.86356e-07
MAE_62020	49085	2	10	392680	0.531	100000000	2.04837e+11	0.02	1.062	2	860.22	391820	1.91283e-06
MAE_23260	20487.5	2	10	163900	0.601	100000000	2.04837e+11	0.02	1.202	2	406.276	163494	7.98164e-07
MAE_09530	45530.1	2	10	364241	10.3	100000000	2.04837e+11	0.02	20.6	2	15491.2	348749	1.70257e-06
MAE_47310	64699.9	2	10	517599	14.3	100000000	2.04837e+11	0.02	28.6	2	30544.8	487055	2.37776e-06
MAE_16740	23268.2	2	10	186146	30	100000000	2.04837e+11	0.02	60	2	23040	163106	7.9627e-07
MAE_04840	32004.1	2	10	256033	2.9	100000000	2.04837e+11	0.02	5.8	2	3062.4	252970	1.23498e-06
MAE_36770	16112.2	2	10	128898	29.3	100000000	2.04837e+11	0.02	58.6	2	15587.6	113310	5.53171e-07
MAE_54470	50488.6	2	10	403909	17.3	100000000	2.04837e+11	0.02	34.6	2	28856.4	375052	1.83098e-06
MAE_15010	19993.5	2	10	159948	100	100000000	2.04837e+11	0.02	200	2	66000	93948.2	4.58648e-07
MAE_26220	48468.9	2	10	387752	3.36	100000000	2.04837e+11	0.02	6.72	2	5376	382376	1.86673e-06
MAE_03780	167172	2	10	1.33737e+06	9.39	100000000	2.04837e+11	0.02	18.78	2	51832.8	1.28554e+06	6.27591e-06
MAE_02470	23129.4	2	10	185035	28.6	100000000	2.04837e+11	0.02	57.2	2	21850.4	163185	7.96654e-07
MAE_19160	10896	2	10	87168.2	309	100000000	2.04837e+11	0.02	618	2	111240	-24071.8	-1.17517e-07
MAE_43950	6174.63	2	10	49397	112	100000000	2.04837e+11	0.02	224	2	22848	26549	1.2961e-07
MAE_32730	38430.2	2	10	307442	0.878	100000000	2.04837e+11	0.02	1.756	2	1113.3	306328	1.49547e-06
MAE_36890	32096.2	2	10	256770	19.2	100000000	2.04837e+11	0.02	38.4	2	20352	236418	1.15417e-06
MAE_12210	17449.1	2	10	139593	1.98	100000000	2.04837e+11	0.02	3.96	2	1140.48	138453	6.75915e-07
MAE_39190	36335.9	2	10	290687	20.5	100000000	2.04837e+11	0.02	41	2	24600	266087	1.29902e-06
MAE_17010	10166.9	2	10	81335.5	46	100000000	2.04837e+11	0.02	92	2	15456	65879.5	3.21619e-07
MAE_55280	33925.9	2	10	271407	19.9	100000000	2.04837e+11	0.02	39.8	2	22288	249119	1.21618e-06
MAE_23060	50983.8	2	10	407871	4.75	100000000	2.04837e+11	0.02	9.5	2	7999	399872	1.95214e-06
MAE_50250	51570.8	2	10	412566	2034	100000000	2.04837e+11	0.02	4068	2	3465936	-3053370	-1.49063e-05
MAE_44970	40225	2	10	321800	15.7	100000000	2.04837e+11	0.02	31.4	2	20849.6	300951	1.46922e-06
MAE_32280	32553.7	2	10	260430	3.97	100000000	2.04837e+11	0.02	7.94	2	4271.72	256158	1.25054e-06
MAE_14390	7024.54	2	10	56196.3	37.5	100000000	2.04837e+11	0.02	75	2	8700	47496.3	2.31873e-07
MAE_07460	6541.22	2	10	52329.8	119	100000000	2.04837e+11	0.02	238	2	25704	26625.8	1.29985e-07
MAE_56700	105944	2	10	847549	1.05	100000000	2.04837e+11	0.02	2.1	2	3670.8	843879	4.11975e-06
MAE_57910	32233.8	2	10	257871	0.982	100000000	2.04837e+11	0.02	1.964	2	1044.85	256826	1.2538e-06
MAE_24690	12362	2	10	98895.8	3.79	100000000	2.04837e+11	0.02	7.58	2	1546.32	97349.4	4.75252e-07
MAE_38810	7151.52	2	10	57212.2	84.3	100000000	2.04837e+11	0.02	168.6	2	19894.8	37317.4	1.8218e-07
MAE_08850	23256.8	2	10	186054	4.05	100000000	2.04837e+11	0.02	8.1	2	3110.4	182944	8.93117e-07
MAE_32520	6299.15	2	10	50393.2	4.02	100000000	2.04837e+11	0.02	8.04	2	836.16	49557	2.41934e-07
MAE_39910	84801.6	2	10	678413	3.91	100000000	2.04837e+11	0.02	7.82	2	10948	667465	3.25851e-06
MAE_08910	34636.9	2	10	277095	2.65	100000000	2.04837e+11	0.02	5.3	2	3031.6	274064	1.33796e-06
MAE_42580	24705.5	2	10	197644	11.4	100000000	2.04837e+11	0.02	22.8	2	9302.4	188342	9.19469e-07
MAE_01740	51702.2	2	10	413618	35.2	100000000	2.04837e+11	0.02	70.4	2	60121.6	353496	1.72574e-06
MAE_30000	24004.3	2	10	192034	2.82	100000000	2.04837e+11	0.02	5.64	2	2233.44	189801	9.26593e-07
MAE_46260	54627.2	2	10	437017	460	100000000	2.04837e+11	0.02	920	2	829840	-392823	-1.91773e-06
MAE_52920	31374.9	2	10	250999	16.9	100000000	2.04837e+11	0.02	33.8	2	17508.4	233491	1.13988e-06
MAE_32470	43574.2	2	10	348594	7491	100000000	2.04837e+11	0.02	14982	2	10787040	-1.04384e+07	-5.09597e-05
MAE_38400	42841.1	2	10	342728	170	100000000	2.04837e+11	0.02	340	2	240720	102008	4.97997e-07
MAE_02830	6537.53	2	10	52300.2	1.13	100000000	2.04837e+11	0.02	2.26	2	244.08	52056.2	2.54134e-07
MAE_12420	7386.21	2	10	59089.7	4.89	100000000	2.04837e+11	0.02	9.78	2	1193.16	57896.5	2.82646e-07
MAE_51710	27243.7	2	10	217950	1006	100000000	2.04837e+11	0.02	2012	2	905400	-687450	-3.35608e-06
MAE_48770	9328.51	2	10	74628.1	26.1	100000000	2.04837e+11	0.02	52.2	2	8038.8	66589.3	3.25084e-07
MAE_42540	25662.3	2	10	205298	2.89	100000000	2.04837e+11	0.02	5.78	2	2450.72	202848	9.90286e-07
MAE_58860	18165.9	2	10	145327	1669	100000000	2.04837e+11	0.02	3338	2	1001400	-856073	-4.17928e-06
MAE_60270	61174.1	2	10	489393	13	100000000	2.04837e+11	0.02	26	2	26260	463133	2.26098e-06
MAE_29560	7750.34	2	10	62002.7	17.1	100000000	2.04837e+11	0.02	34.2	2	4377.6	57625.1	2.81321e-07
MAE_35060	35377.5	2	10	283020	1.24	100000000	2.04837e+11	0.02	2.48	2	1448.32	281572	1.37461e-06
MAE_07470	6170.53	2	10	49364.2	28.5	100000000	2.04837e+11	0.02	57	2	5814	43550.2	2.12609e-07
MAE_54890	23513.6	2	10	188109	0.353	100000000	2.04837e+11	0.02	0.706	2	273.928	187835	9.16995e-07
MAE_16900	46672.9	2	10	373383	21	100000000	2.04837e+11	0.02	42	2	32340	341043	1.66495e-06
MAE_27890	47384.8	2	10	379078	29.9	100000000	2.04837e+11	0.02	59.8	2	46763.6	332314	1.62233e-06
MAE_16750	18902.8	2	10	151222	1.46	100000000	2.04837e+11	0.02	2.92	2	911.04	150311	7.33808e-07
MAE_17210	43857.7	2	10	350862	9.28	100000000	2.04837e+11	0.02	18.56	2	13437.4	337424	1.64728e-06
MAE_52440	33550.3	2	10	268402	3.8	100000000	2.04837e+11	0.02	7.6	2	4210.4	264192	1.28976e-06
MAE_24570	12597.9	2	10	100783	22.3	100000000	2.04837e+11	0.02	44.6	2	9276.8	91506.3	4.46727e-07
MAE_26750	9208.09	2	10	73664.7	125	100000000	2.04837e+11	0.02	250	2	38000	35664.7	1.74112e-07
MAE_18530	18889.2	2	10	151114	138	100000000	2.04837e+11	0.02	276	2	86112	65002	3.17335e-07
MAE_24510	42760.4	2	10	342083	52.4	100000000	2.04837e+11	0.02	104.8	2	73988.8	268094	1.30882e-06
MAE_15240	6790.26	2	10	54322.1	28.8	100000000	2.04837e+11	0.02	57.6	2	6451.2	47870.9	2.33702e-07
MAE_46970	19750.2	2	10	158002	11.8	100000000	2.04837e+11	0.02	23.6	2	7693.6	150308	7.33793e-07
MAE_51780	57381.8	2	10	459054	1.65	100000000	2.04837e+11	0.02	3.3	2	3121.8	455932	2.22583e-06
MAE_28580	128395	2	10	1.02716e+06	0.62	100000000	2.04837e+11	0.02	1.24	2	2628.8	1.02453e+06	5.00169e-06
MAE_00570	60092.4	2	10	480739	5.67	100000000	2.04837e+11	0.02	11.34	2	11249.3	469490	2.29201e-06
MAE_28420	13683.7	2	10	109470	688	100000000	2.04837e+11	0.02	1376	2	310976	-201506	-9.83738e-07
MAE_16660	7263.74	2	10	58109.9	15.4	100000000	2.04837e+11	0.02	30.8	2	3696	54413.9	2.65645e-07
MAE_47280	16945.7	2	10	135566	62.9	100000000	2.04837e+11	0.02	125.8	2	35224	100342	4.89861e-07
MAE_15470	10550.8	2	10	84406	7.56	100000000	2.04837e+11	0.02	15.12	2	2630.88	81775.1	3.9922e-07
MAE_29790	42232.8	2	10	337862	6.28	100000000	2.04837e+11	0.02	12.56	2	8766.88	329096	1.60662e-06
MAE_51770	23758.1	2	10	190065	4.41	100000000	2.04837e+11	0.02	8.82	2	3457.44	186608	9.11003e-07
MAE_44850	75988.8	2	10	607910	6.82	100000000	2.04837e+11	0.02	13.64	2	17104.6	590806	2.88427e-06
MAE_53330	45021.7	2	10	360174	1.16	100000000	2.04837e+11	0.02	2.32	2	1726.08	358448	1.74991e-06
MAE_27540	9691.41	2	10	77531.3	0.154	100000000	2.04837e+11	0.02	0.308	2	49.28	77482	3.78261e-07
MAE_12910	19242.3	2	10	153938	3.97	100000000	2.04837e+11	0.02	7.94	2	2524.92	151414	7.39189e-07
MAE_55950	62213.6	2	10	497709	8.22	100000000	2.04837e+11	0.02	16.44	2	16900.3	480809	2.34727e-06
MAE_54960	13681.7	2	10	109453	54.6	100000000	2.04837e+11	0.02	109.2	2	24679.2	84774.2	4.13861e-07
MAE_26850	61047.6	2	10	488380	29	100000000	2.04837e+11	0.02	58	2	58464	429916	2.09882e-06
MAE_62980	11877	2	10	95016.1	2.76	100000000	2.04837e+11	0.02	5.52	2	1081.92	93934.2	4.58579e-07
MAE_00280	19137.5	2	10	153100	2.44	100000000	2.04837e+11	0.02	4.88	2	1542.08	151558	7.39893e-07
MAE_62720	28318.5	2	10	226548	554	100000000	2.04837e+11	0.02	1108	2	518544	-291996	-1.4255e-06
MAE_16500	21806.4	2	10	174451	0.536	100000000	2.04837e+11	0.02	1.072	2	385.92	174065	8.49773e-07
MAE_34140	39260	2	10	314080	0.653	100000000	2.04837e+11	0.02	1.306	2	846.288	313234	1.52918e-06
MAE_34730	17079.3	2	10	136634	11.8	100000000	2.04837e+11	0.02	23.6	2	6655.2	129979	6.34547e-07
MAE_16770	64440.6	2	10	515525	0.202	100000000	2.04837e+11	0.02	0.404	2	429.856	515095	2.51466e-06
MAE_16120	12969	2	10	103752	19.4	100000000	2.04837e+11	0.02	38.8	2	8303.2	95448.7	4.65973e-07
MAE_38370	35717.8	2	10	285743	7.12	100000000	2.04837e+11	0.02	14.24	2	8401.6	277341	1.35396e-06
MAE_41550	38170.9	2	10	305367	7.77	100000000	2.04837e+11	0.02	15.54	2	9790.2	295577	1.44298e-06
MAE_31180	31123.8	2	10	248991	98.4	100000000	2.04837e+11	0.02	196.8	2	101155	147835	7.21721e-07
MAE_54610	11507.5	2	10	92060.4	0.776	100000000	2.04837e+11	0.02	1.552	2	294.88	91765.5	4.47992e-07
MAE_33570	26995.9	2	10	215967	964	100000000	2.04837e+11	0.02	1928	2	859888	-643921	-3.14357e-06
MAE_38700	15377	2	10	123016	10.2	100000000	2.04837e+11	0.02	20.4	2	5181.6	117834	5.75258e-07
MAE_33780	7379.65	2	10	59037.2	11.9	100000000	2.04837e+11	0.02	23.8	2	2903.6	56133.6	2.7404e-07
MAE_63100	44210.4	2	10	353683	217	100000000	2.04837e+11	0.02	434	2	316820	36863	1.79962e-07
MAE_50000	8481.47	2	10	67851.8	23	100000000	2.04837e+11	0.02	46	2	6440	61411.8	2.99807e-07
MAE_20830	51573.2	2	10	412586	16.7	100000000	2.04837e+11	0.02	33.4	2	28456.8	384129	1.87529e-06
MAE_18470	18783.2	2	10	150265	10.4	100000000	2.04837e+11	0.02	20.8	2	6448	143817	7.02106e-07
MAE_23460	211735	2	10	1.69388e+06	11.8	100000000	2.04837e+11	0.02	23.6	2	82552.8	1.61133e+06	7.86638e-06
MAE_62240	52763.5	2	10	422108	48.9	100000000	2.04837e+11	0.02	97.8	2	85281.6	336826	1.64436e-06
MAE_36910	7153.98	2	10	57231.8	21.6	100000000	2.04837e+11	0.02	43.2	2	5097.6	52134.2	2.54515e-07
MAE_17090	38630	2	10	309040	10.8	100000000	2.04837e+11	0.02	21.6	2	13780.8	295260	1.44143e-06
MAE_24520	40491.3	2	10	323930	24.6	100000000	2.04837e+11	0.02	49.2	2	32865.6	291065	1.42096e-06
MAE_33610	35002.3	2	10	280018	50.6	100000000	2.04837e+11	0.02	101.2	2	58493.6	221525	1.08147e-06
MAE_06490	23629.1	2	10	189033	0.564	100000000	2.04837e+11	0.02	1.128	2	439.92	188593	9.20695e-07
MAE_57380	14516	2	10	116128	338	100000000	2.04837e+11	0.02	676	2	162240	-46112	-2.25115e-07
MAE_51540	16953.1	2	10	135625	0.922	100000000	2.04837e+11	0.02	1.844	2	516.32	135108	6.59589e-07
MAE_02550	26160	2	10	209280	1.37	100000000	2.04837e+11	0.02	2.74	2	1183.68	208096	1.01591e-06
MAE_53980	32084.7	2	10	256678	36.9	100000000	2.04837e+11	0.02	73.8	2	39114	217564	1.06213e-06
MAE_31820	19133	2	10	153064	3.57	100000000	2.04837e+11	0.02	7.14	2	2256.24	150807	7.3623e-07
MAE_23820	15635	2	10	125080	2.07	100000000	2.04837e+11	0.02	4.14	2	1068.12	124012	6.05418e-07
MAE_38460	47976.2	2	10	383810	1.03	100000000	2.04837e+11	0.02	2.06	2	1631.52	382178	1.86576e-06
MAE_53630	43946.2	2	10	351569	35.9	100000000	2.04837e+11	0.02	71.8	2	52126.8	299442	1.46185e-06
MAE_45440	51229.2	2	10	409833	0.74	100000000	2.04837e+11	0.02	1.48	2	1252.08	408581	1.99466e-06
MAE_51910	18163.9	2	10	145311	2.5	100000000	2.04837e+11	0.02	5	2	1500	143811	7.02074e-07
MAE_41350	39249.4	2	10	313995	10.8	100000000	2.04837e+11	0.02	21.6	2	13996.8	299998	1.46457e-06
MAE_45770	50789.3	2	10	406314	2.24	100000000	2.04837e+11	0.02	4.48	2	3754.24	402560	1.96527e-06
MAE_27170	25906.4	2	10	207251	124	100000000	2.04837e+11	0.02	248	2	106144	101107	4.93598e-07
MAE_11910	19979.2	2	10	159833	33.5	100000000	2.04837e+11	0.02	67	2	22110	137723	6.72355e-07
MAE_44390	118525	2	10	948198	3.82	100000000	2.04837e+11	0.02	7.64	2	14943.8	933254	4.55607e-06
MAE_24020	13184.8	2	10	105479	27.2	100000000	2.04837e+11	0.02	54.4	2	11859.2	93619.4	4.57042e-07
MAE_56760	41047.5	2	10	328380	31.6	100000000	2.04837e+11	0.02	63.2	2	42849.6	285530	1.39394e-06
MAE_58230	32345.7	2	10	258765	2.84	100000000	2.04837e+11	0.02	5.68	2	3033.12	255732	1.24846e-06
MAE_12820	8363.51	2	10	66908.1	58	100000000	2.04837e+11	0.02	116	2	16008	50900.1	2.4849e-07
MAE_27290	76656.8	2	10	613254	2.43	100000000	2.04837e+11	0.02	4.86	2	6152.76	607101	2.96382e-06
MAE_05440	55075.2	2	10	440602	9.1	100000000	2.04837e+11	0.02	18.2	2	16562	424040	2.07013e-06
MAE_57880	13932.3	2	10	111459	0.904	100000000	2.04837e+11	0.02	1.808	2	415.84	111043	5.42103e-07
MAE_39330	8722.31	2	10	69778.5	0.43	100000000	2.04837e+11	0.02	0.86	2	123.84	69654.6	3.40049e-07
MAE_49580	32708.1	2	10	261665	36.1	100000000	2.04837e+11	0.02	72.2	2	38988	222677	1.08709e-06
MAE_12270	93140.1	2	10	745121	18.8	100000000	2.04837e+11	0.02	37.6	2	57828.8	687292	3.35531e-06
MAE_05600	6177.09	2	10	49416.7	150	100000000	2.04837e+11	0.02	300	2	30600	18816.7	9.18618e-08
MAE_15570	43942.1	2	10	351536	84.7	100000000	2.04837e+11	0.02	169.4	2	122984	228552	1.11577e-06
MAE_31720	96343	2	10	770744	2.74	100000000	2.04837e+11	0.02	5.48	2	8724.16	762020	3.72012e-06
MAE_13740	18279.8	2	10	146238	0.58	100000000	2.04837e+11	0.02	1.16	2	350.32	145888	7.12213e-07
MAE_01060	8973.4	2	10	71787.2	62.2	100000000	2.04837e+11	0.02	124.4	2	18411.2	53376	2.60577e-07
MAE_13520	24118.1	2	10	192945	3.92	100000000	2.04837e+11	0.02	7.84	2	3120.32	189825	9.2671e-07
MAE_44960	16004.9	2	10	128039	46.9	100000000	2.04837e+11	0.02	93.8	2	24763.2	103276	5.04186e-07
MAE_34650	30771.6	2	10	246173	1.36	100000000	2.04837e+11	0.02	2.72	2	1381.76	244791	1.19505e-06
MAE_12790	16728.2	2	10	133826	0.46	100000000	2.04837e+11	0.02	0.92	2	253.92	133572	6.52089e-07
MAE_08590	43596.4	2	10	348771	27.1	100000000	2.04837e+11	0.02	54.2	2	39024	309747	1.51216e-06
MAE_43460	7871.99	2	10	62975.9	30.9	100000000	2.04837e+11	0.02	61.8	2	8034	54941.9	2.68222e-07
MAE_38620	30536.9	2	10	244295	87.3	100000000	2.04837e+11	0.02	174.6	2	87998.4	156297	7.63029e-07
MAE_01830	27357.2	2	10	218858	36.5	100000000	2.04837e+11	0.02	73	2	32996	185862	9.07361e-07
MAE_42200	28817.4	2	10	230539	6.63	100000000	2.04837e+11	0.02	13.26	2	6311.76	224227	1.09466e-06
MAE_40720	34166.3	2	10	273330	8.35	100000000	2.04837e+11	0.02	16.7	2	9418.8	263912	1.2884e-06
MAE_43180	11382.6	2	10	91061	126	100000000	2.04837e+11	0.02	252	2	47376	43685	2.13267e-07
MAE_19710	40454.8	2	10	323638	16.6	100000000	2.04837e+11	0.02	33.2	2	22177.6	301461	1.47171e-06
MAE_02270	6901.66	2	10	55213.3	5.57	100000000	2.04837e+11	0.02	11.14	2	1269.96	53943.3	2.63347e-07
MAE_45800	35961.1	2	10	287689	370	100000000	2.04837e+11	0.02	740	2	439560	-151871	-7.41422e-07
MAE_27270	7385.39	2	10	59083.1	3.44	100000000	2.04837e+11	0.02	6.88	2	839.36	58243.8	2.84342e-07
MAE_08800	82363.3	2	10	658906	11.7	100000000	2.04837e+11	0.02	23.4	2	31824	627082	3.06137e-06
MAE_21630	106916	2	10	855324	9.95	100000000	2.04837e+11	0.02	19.9	2	35143.4	820181	4.00406e-06
MAE_37890	14522.6	2	10	116180	12.8	100000000	2.04837e+11	0.02	25.6	2	6144	110036	5.3719e-07
MAE_19840	12964.9	2	10	103719	0.398	100000000	2.04837e+11	0.02	0.796	2	170.344	103549	5.05517e-07
MAE_62250	32570.1	2	10	260561	6.82	100000000	2.04837e+11	0.02	13.64	2	7338.32	253222	1.23621e-06
MAE_49030	11987.6	2	10	95900.7	162	100000000	2.04837e+11	0.02	324	2	64152	31748.7	1.54995e-07
MAE_62570	25311.7	2	10	202494	2.48	100000000	2.04837e+11	0.02	4.96	2	2073.28	200420	9.78436e-07
MAE_15160	52322.4	2	10	418579	6.7	100000000	2.04837e+11	0.02	13.4	2	11577.6	407001	1.98695e-06
MAE_63110	25064.7	2	10	200518	27.4	100000000	2.04837e+11	0.02	54.8	2	22687.2	177830	8.68154e-07
MAE_40680	44693.7	2	10	357550	7.2	100000000	2.04837e+11	0.02	14.4	2	10627.2	346922	1.69365e-06
MAE_40700	105080	2	10	840639	11	100000000	2.04837e+11	0.02	22	2	38148	802491	3.9177e-06
MAE_30560	19371.3	2	10	154971	3.98	100000000	2.04837e+11	0.02	7.96	2	2547.2	152424	7.4412e-07
MAE_55850	10656	2	10	85248	2.6	100000000	2.04837e+11	0.02	5.2	2	915.2	84332.8	4.11706e-07
MAE_36860	51818.6	2	10	414548	3.23	100000000	2.04837e+11	0.02	6.46	2	5529.76	409019	1.9968e-06
MAE_62450	40326.6	2	10	322613	17	100000000	2.04837e+11	0.02	34	2	22644	299969	1.46442e-06
MAE_14720	10655.6	2	10	85244.7	70.8	100000000	2.04837e+11	0.02	141.6	2	24921.6	60323.1	2.94493e-07
MAE_52770	31490.8	2	10	251927	2.91	100000000	2.04837e+11	0.02	5.82	2	3026.4	248900	1.21511e-06
MAE_33870	35843.2	2	10	286745	6.4	100000000	2.04837e+11	0.02	12.8	2	7577.6	279168	1.36288e-06
MAE_11270	50365.7	2	10	402926	3.59	100000000	2.04837e+11	0.02	7.18	2	5973.76	396952	1.93789e-06
MAE_22950	25192.1	2	10	201537	8.14	100000000	2.04837e+11	0.02	16.28	2	6772.48	194764	9.50824e-07
MAE_07870	29664.8	2	10	237319	5.91	100000000	2.04837e+11	0.02	11.82	2	5791.8	231527	1.1303e-06
MAE_40760	25214.2	2	10	201714	10	100000000	2.04837e+11	0.02	20	2	8320	193394	9.44134e-07
MAE_47400	11886.4	2	10	95091.5	4.13	100000000	2.04837e+11	0.02	8.26	2	1618.96	93472.6	4.56326e-07
MAE_09230	27959.7	2	10	223678	1.07	100000000	2.04837e+11	0.02	2.14	2	988.68	222689	1.08715e-06
MAE_05000	35479.9	2	10	283839	44.4	100000000	2.04837e+11	0.02	88.8	2	52036.8	231802	1.13164e-06
MAE_51970	6298.33	2	10	50386.6	54.4	100000000	2.04837e+11	0.02	108.8	2	11315.2	39071.4	1.90744e-07
MAE_47990	57044.6	2	10	456357	13.1	100000000	2.04837e+11	0.02	26.2	2	24680.4	431676	2.10741e-06
MAE_50290	27126.6	2	10	217013	53.8	100000000	2.04837e+11	0.02	107.6	2	48204.8	168808	8.24108e-07
MAE_09810	7029.05	2	10	56232.4	10.2	100000000	2.04837e+11	0.02	20.4	2	2366.4	53866	2.6297e-07
MAE_10890	45884.8	2	10	367078	7.28	100000000	2.04837e+11	0.02	14.56	2	11036.5	356042	1.73817e-06
MAE_50310	47355.2	2	10	378842	32.5	100000000	2.04837e+11	0.02	65	2	50830	328012	1.60133e-06
MAE_34180	21310.4	2	10	170483	0.52	100000000	2.04837e+11	0.02	1.04	2	366.08	170117	8.30497e-07
MAE_24820	98732.7	2	10	789862	2.55	100000000	2.04837e+11	0.02	5.1	2	8313	781549	3.81546e-06
MAE_25130	70040.6	2	10	560325	171	100000000	2.04837e+11	0.02	342	2	395352	164973	8.05386e-07
MAE_27650	14783.1	2	10	118265	0.291	100000000	2.04837e+11	0.02	0.582	2	142.008	118123	5.76666e-07
MAE_42130	9090.13	2	10	72721	56	100000000	2.04837e+11	0.02	112	2	16800	55921	2.73002e-07
MAE_59420	8968.07	2	10	71744.6	201	100000000	2.04837e+11	0.02	402	2	59496	12248.6	5.97965e-08
MAE_40110	7151.93	2	10	57215.4	9.85	100000000	2.04837e+11	0.02	19.7	2	2324.6	54890.8	2.67973e-07
MAE_57550	11139.3	2	10	89114.6	87.9	100000000	2.04837e+11	0.02	175.8	2	32347.2	56767.4	2.77134e-07
MAE_06280	10896.4	2	10	87171.4	391	100000000	2.04837e+11	0.02	782	2	140760	-53588.6	-2.61615e-07
MAE_09030	35377.1	2	10	283017	4.66	100000000	2.04837e+11	0.02	9.32	2	5442.88	277574	1.35509e-06
MAE_00910	6906.99	2	10	55255.9	11.5	100000000	2.04837e+11	0.02	23	2	2622	52633.9	2.56955e-07
MAE_39070	41870.7	2	10	334966	33.1	100000000	2.04837e+11	0.02	66.2	2	45810.4	289155	1.41163e-06
MAE_48250	9686.08	2	10	77488.6	19.9	100000000	2.04837e+11	0.02	39.8	2	6368	71120.6	3.47205e-07
MAE_62460	6173.81	2	10	49390.5	18.8	100000000	2.04837e+11	0.02	37.6	2	3835.2	45555.3	2.22397e-07
MAE_11100	55803.9	2	10	446431	0.205	100000000	2.04837e+11	0.02	0.41	2	378.02	446053	2.1776e-06
MAE_44670	8364.33	2	10	66914.6	55	100000000	2.04837e+11	0.02	110	2	15180	51734.6	2.52564e-07
MAE_32870	36612.8	2	10	292903	15.9	100000000	2.04837e+11	0.02	31.8	2	19207.2	273696	1.33616e-06
MAE_39810	14300.6	2	10	114405	0.077	100000000	2.04837e+11	0.02	0.154	2	36.344	114368	5.58337e-07
MAE_26600	10416.8	2	10	83334.4	19.8	100000000	2.04837e+11	0.02	39.6	2	6811.2	76523.2	3.7358e-07
MAE_17030	11148.3	2	10	89186.7	3.93	100000000	2.04837e+11	0.02	7.86	2	1446.24	87740.5	4.28342e-07
MAE_51650	40325.4	2	10	322603	96.5	100000000	2.04837e+11	0.02	193	2	128538	194065	9.4741e-07
MAE_56770	24218.9	2	10	193751	5.6	100000000	2.04837e+11	0.02	11.2	2	4480	189271	9.24007e-07
MAE_18910	38863.5	2	10	310908	11159	100000000	2.04837e+11	0.02	22318	2	14328156	-1.40172e+07	-6.84311e-05
MAE_45710	18650	2	10	149200	33.5	100000000	2.04837e+11	0.02	67	2	20636	128564	6.27641e-07
MAE_45210	6784.11	2	10	54272.9	411	100000000	2.04837e+11	0.02	822	2	92064	-37791.1	-1.84493e-07
MAE_24950	20722.2	2	10	165778	0.108	100000000	2.04837e+11	0.02	0.216	2	73.872	165704	8.08953e-07
MAE_46920	31496.6	2	10	251973	6.48	100000000	2.04837e+11	0.02	12.96	2	6739.2	245233	1.19721e-06
MAE_03660	7865.43	2	10	62923.4	23.2	100000000	2.04837e+11	0.02	46.4	2	6032	56891.4	2.7774e-07
MAE_13650	38861.5	2	10	310892	79	100000000	2.04837e+11	0.02	158	2	101436	209456	1.02255e-06
MAE_18160	27603.4	2	10	220827	85.7	100000000	2.04837e+11	0.02	171.4	2	78158.4	142668	6.96496e-07
MAE_54260	27879.5	2	10	223036	3.12	100000000	2.04837e+11	0.02	6.24	2	2870.4	220165	1.07483e-06
MAE_63040	7636.07	2	10	61088.6	9.63	100000000	2.04837e+11	0.02	19.26	2	2426.76	58661.8	2.86382e-07
MAE_56280	10773.5	2	10	86188.4	4396	100000000	2.04837e+11	0.02	8792	2	1564976	-1.47879e+06	-7.21933e-06
MAE_37600	8719.03	2	10	69752.2	71.2	100000000	2.04837e+11	0.02	142.4	2	20505.6	49246.6	2.40418e-07
MAE_49750	7874.86	2	10	62998.9	0.824	100000000	2.04837e+11	0.02	1.648	2	214.24	62784.6	3.0651e-07
MAE_29960	6298.74	2	10	50389.9	15	100000000	2.04837e+11	0.02	30	2	3120	47269.9	2.30768e-07
MAE_11130	44861.7	2	10	358893	20.1	100000000	2.04837e+11	0.02	40.2	2	29748	329145	1.60686e-06
MAE_41490	21202.6	2	10	169621	4.57	100000000	2.04837e+11	0.02	9.14	2	3199	166422	8.1246e-07
MAE_29710	81555.2	2	10	652441	5.89	100000000	2.04837e+11	0.02	11.78	2	15855.9	636585	3.10776e-06
MAE_05070	51227.1	2	10	409817	0.496	100000000	2.04837e+11	0.02	0.992	2	839.232	408978	1.9966e-06
MAE_27310	27604.2	2	10	220833	23.4	100000000	2.04837e+11	0.02	46.8	2	21340.8	199493	9.73908e-07
MAE_23770	59229.8	2	10	473838	1.14	100000000	2.04837e+11	0.02	2.28	2	2229.84	471608	2.30236e-06
MAE_24280	7262.92	2	10	58103.4	1513	100000000	2.04837e+11	0.02	3026	2	363120	-305017	-1.48907e-06
MAE_10560	32353.9	2	10	258831	1521	100000000	2.04837e+11	0.02	3042	2	1624428	-1.3656e+06	-6.66674e-06
MAE_14270	44072.7	2	10	352582	2	100000000	2.04837e+11	0.02	4	2	2912	349670	1.70706e-06
MAE_05830	7393.59	2	10	59148.7	64.9	100000000	2.04837e+11	0.02	129.8	2	15835.6	43313.1	2.11451e-07
MAE_35900	28315.6	2	10	226525	4.99	100000000	2.04837e+11	0.02	9.98	2	4670.64	221854	1.08308e-06
MAE_31280	89617.2	2	10	716937	23.6	100000000	2.04837e+11	0.02	47.2	2	69856	647081	3.159e-06
MAE_60280	44824.4	2	10	358595	14	100000000	2.04837e+11	0.02	28	2	20720	337875	1.64948e-06
MAE_04000	8481.47	2	10	67851.8	6.73	100000000	2.04837e+11	0.02	13.46	2	1884.4	65967.4	3.22048e-07
MAE_30660	16116.3	2	10	128930	2.51	100000000	2.04837e+11	0.02	5.02	2	1335.32	127595	6.2291e-07
MAE_56670	24830.4	2	10	198643	8.75	100000000	2.04837e+11	0.02	17.5	2	7175	191468	9.34734e-07
MAE_07900	51227.9	2	10	409824	0.516	100000000	2.04837e+11	0.02	1.032	2	873.072	408950	1.99646e-06
MAE_18920	15753	2	10	126024	4.12	100000000	2.04837e+11	0.02	8.24	2	2142.4	123882	6.0478e-07
MAE_22800	248424	2	10	1.98739e+06	4.42	100000000	2.04837e+11	0.02	8.84	2	36261.7	1.95113e+06	9.52526e-06
MAE_13380	14749.9	2	10	117999	93.9	100000000	2.04837e+11	0.02	187.8	2	45823.2	72175.8	3.52356e-07
MAE_53860	61647.6	2	10	493181	14.9	100000000	2.04837e+11	0.02	29.8	2	30336.4	462844	2.25957e-06
MAE_05580	63346.2	2	10	506770	5.68	100000000	2.04837e+11	0.02	11.36	2	11882.6	494887	2.416e-06
MAE_08670	40877.6	2	10	327020	9.54	100000000	2.04837e+11	0.02	19.08	2	12859.9	314161	1.53371e-06
MAE_30340	34058.6	2	10	272469	1.37	100000000	2.04837e+11	0.02	2.74	2	1539.88	270929	1.32265e-06
MAE_10990	31129.2	2	10	249033	3.65	100000000	2.04837e+11	0.02	7.3	2	3752.2	245281	1.19744e-06
MAE_58920	6299.15	2	10	50393.2	87.2	100000000	2.04837e+11	0.02	174.4	2	18137.6	32255.6	1.57469e-07
MAE_40880	9085.21	2	10	72681.7	35.8	100000000	2.04837e+11	0.02	71.6	2	10740	61941.7	3.02394e-07
MAE_26790	14285.4	2	10	114283	121	100000000	2.04837e+11	0.02	242	2	57112	57171.3	2.79106e-07
MAE_61260	33588.4	2	10	268707	3.81	100000000	2.04837e+11	0.02	7.62	2	4221.48	264486	1.2912e-06
MAE_04980	66997.3	2	10	535979	0.729	100000000	2.04837e+11	0.02	1.458	2	1612.55	534366	2.60873e-06
MAE_27090	12834.2	2	10	102674	0.6	100000000	2.04837e+11	0.02	1.2	2	254.4	102419	5.00003e-07
MAE_28300	69769.9	2	10	558159	29.2	100000000	2.04837e+11	0.02	58.4	2	67276.8	490882	2.39645e-06
MAE_13420	82786.8	2	10	662295	15.9	100000000	2.04837e+11	0.02	31.8	2	43438.8	618856	3.02121e-06
MAE_35430	39853.1	2	10	318825	1.31	100000000	2.04837e+11	0.02	2.62	2	1723.96	317101	1.54806e-06
MAE_16290	16601.7	2	10	132813	49.6	100000000	2.04837e+11	0.02	99.2	2	27180.8	105633	5.1569e-07
MAE_42050	49201.3	2	10	393610	5.96	100000000	2.04837e+11	0.02	11.92	2	9679.04	383931	1.87432e-06
MAE_53040	51335.7	2	10	410685	8.97	100000000	2.04837e+11	0.02	17.94	2	15213.1	395472	1.93066e-06
MAE_04380	17576.1	2	10	140609	46.5	100000000	2.04837e+11	0.02	93	2	26970	113639	5.54776e-07
MAE_30360	9446.06	2	10	75568.5	180	100000000	2.04837e+11	0.02	360	2	56160	19408.5	9.47507e-08
MAE_59030	17916	2	10	143328	6.7	100000000	2.04837e+11	0.02	13.4	2	3966.4	139362	6.80354e-07
MAE_35440	17215.3	2	10	137722	35.8	100000000	2.04837e+11	0.02	71.6	2	20334.4	117388	5.73078e-07
MAE_24960	27275.3	2	10	218202	0.434	100000000	2.04837e+11	0.02	0.868	2	390.6	217812	1.06334e-06
MAE_61820	76777.6	2	10	614221	1351	100000000	2.04837e+11	0.02	2702	2	3426136	-2.81192e+06	-1.37276e-05
MAE_33440	108069	2	10	864551	6.53	100000000	2.04837e+11	0.02	13.06	2	23325.2	841226	4.1068e-06
MAE_13120	49825.1	2	10	398601	22.3	100000000	2.04837e+11	0.02	44.6	2	36661.2	361940	1.76696e-06
MAE_30500	53203.5	2	10	425628	14.4	100000000	2.04837e+11	0.02	28.8	2	25286.4	400341	1.95443e-06
MAE_32080	6905.76	2	10	55246.1	0.533	100000000	2.04837e+11	0.02	1.066	2	121.524	55124.6	2.69114e-07
MAE_17920	26925.9	2	10	215408	0.109	100000000	2.04837e+11	0.02	0.218	2	96.792	215311	1.05113e-06
MAE_49740	19261.2	2	10	154089	4.39	100000000	2.04837e+11	0.02	8.78	2	2792.04	151297	7.38622e-07
MAE_06810	19136.6	2	10	153093	29.7	100000000	2.04837e+11	0.02	59.4	2	18770.4	134323	6.55753e-07
MAE_56750	55461.1	2	10	443689	16.5	100000000	2.04837e+11	0.02	33	2	30228	413461	2.01848e-06
MAE_15990	50397.3	2	10	403178	5.51	100000000	2.04837e+11	0.02	11.02	2	9168.64	394010	1.92353e-06
MAE_23630	24595.7	2	10	196766	12.2	100000000	2.04837e+11	0.02	24.4	2	9906.4	186859	9.12233e-07
MAE_17270	43656.2	2	10	349250	0.131	100000000	2.04837e+11	0.02	0.262	2	188.64	349061	1.70409e-06
MAE_02980	19384	2	10	155072	54.7	100000000	2.04837e+11	0.02	109.4	2	35008	120064	5.86145e-07
MAE_40830	22756.2	2	10	182050	6.1	100000000	2.04837e+11	0.02	12.2	2	4587.2	177463	8.66358e-07
MAE_25010	44926.7	2	10	359414	41.6	100000000	2.04837e+11	0.02	83.2	2	61734.4	297680	1.45325e-06
MAE_34400	27008.6	2	10	216069	1.79	100000000	2.04837e+11	0.02	3.58	2	1596.68	214472	1.04704e-06
MAE_30090	52311.3	2	10	418490	76.4	100000000	2.04837e+11	0.02	152.8	2	132019	286471	1.39853e-06
MAE_37020	7867.89	2	10	62943.1	59.7	100000000	2.04837e+11	0.02	119.4	2	15522	47421.1	2.31506e-07
MAE_03850	56841.5	2	10	454732	8.62	100000000	2.04837e+11	0.02	17.24	2	16171.1	438561	2.14102e-06
MAE_38910	11871.7	2	10	94973.4	6.25	100000000	2.04837e+11	0.02	12.5	2	2450	92523.4	4.51692e-07
MAE_44360	41399.7	2	10	331198	37.9	100000000	2.04837e+11	0.02	75.8	2	51847.2	279350	1.36377e-06
MAE_38300	8725.18	2	10	69801.4	14.9	100000000	2.04837e+11	0.02	29.8	2	4291.2	65510.2	3.19816e-07
MAE_07370	36088.5	2	10	288708	12.1	100000000	2.04837e+11	0.02	24.2	2	14423.2	274285	1.33904e-06
MAE_06470	11265.9	2	10	90127.1	2.54	100000000	2.04837e+11	0.02	5.08	2	944.88	89182.2	4.35381e-07
MAE_10660	13569	2	10	108552	7.2	100000000	2.04837e+11	0.02	14.4	2	3225.6	105327	5.14197e-07
MAE_37220	7274.81	2	10	58198.5	7.97	100000000	2.04837e+11	0.02	15.94	2	1912.8	56285.7	2.74782e-07
MAE_25670	63762	2	10	510096	2.2	100000000	2.04837e+11	0.02	4.4	2	4628.8	505467	2.46765e-06
MAE_56930	22510	2	10	180080	89.8	100000000	2.04837e+11	0.02	179.6	2	66811.2	113269	5.52971e-07
MAE_29540	20449	2	10	163592	0.483	100000000	2.04837e+11	0.02	0.966	2	326.508	163265	7.97048e-07
MAE_57260	17911.5	2	10	143292	371	100000000	2.04837e+11	0.02	742	2	219632	-76339.7	-3.72684e-07
MAE_22990	53957.8	2	10	431663	16.8	100000000	2.04837e+11	0.02	33.6	2	29971.2	401691	1.96103e-06
MAE_53650	59721.3	2	10	477770	1.23	100000000	2.04837e+11	0.02	2.46	2	2425.56	475345	2.3206e-06
MAE_38680	52518.1	2	10	420145	132	100000000	2.04837e+11	0.02	264	2	229152	190993	9.32413e-07
MAE_30070	53905.1	2	10	431240	13.4	100000000	2.04837e+11	0.02	26.8	2	23852	407388	1.98884e-06
MAE_24670	8486.8	2	10	67894.4	112	100000000	2.04837e+11	0.02	224	2	31360	36534.4	1.78358e-07
MAE_18340	32227.7	2	10	257822	14.2	100000000	2.04837e+11	0.02	28.4	2	15108.8	242713	1.18491e-06
MAE_23130	62873.1	2	10	502985	71.8	100000000	2.04837e+11	0.02	143.6	2	149057	353928	1.72785e-06
MAE_30410	7878.14	2	10	63025.1	11.8	100000000	2.04837e+11	0.02	23.6	2	3068	59957.1	2.92706e-07
MAE_57840	54054.6	2	10	432437	1.94	100000000	2.04837e+11	0.02	3.88	2	3460.96	428976	2.09423e-06
MAE_06500	13327.4	2	10	106619	7.67	100000000	2.04837e+11	0.02	15.34	2	3374.8	103244	5.0403e-07
MAE_37450	16352.6	2	10	130821	149	100000000	2.04837e+11	0.02	298	2	80460	50361.1	2.45859e-07
MAE_11760	14652	2	10	117216	261	100000000	2.04837e+11	0.02	522	2	126324	-9108	-4.44645e-08
MAE_19950	43699.6	2	10	349597	0.591	100000000	2.04837e+11	0.02	1.182	2	853.404	348743	1.70254e-06
MAE_57790	26026.4	2	10	208211	29.1	100000000	2.04837e+11	0.02	58.2	2	25026	183185	8.94297e-07
MAE_49600	66997.3	2	10	535979	0.838	100000000	2.04837e+11	0.02	1.676	2	1853.66	534125	2.60756e-06
MAE_14770	40308.1	2	10	322465	20.2	100000000	2.04837e+11	0.02	40.4	2	26906.4	295559	1.44289e-06
MAE_37770	15256.6	2	10	122052	172	100000000	2.04837e+11	0.02	344	2	86688	35364.5	1.72647e-07
MAE_12370	67857.1	2	10	542857	2.64	100000000	2.04837e+11	0.02	5.28	2	5913.6	536943	2.62131e-06
MAE_07100	27877	2	10	223016	42.3	100000000	2.04837e+11	0.02	84.6	2	38916	184100	8.98762e-07
MAE_03330	39510.3	2	10	316082	15.8	100000000	2.04837e+11	0.02	31.6	2	20603.2	295479	1.44251e-06
MAE_57320	14289.5	2	10	114316	112	100000000	2.04837e+11	0.02	224	2	52864	61452.1	3.00004e-07
MAE_35100	13684.9	2	10	109480	43.4	100000000	2.04837e+11	0.02	86.8	2	19616.8	89862.8	4.38703e-07
MAE_23850	55476.7	2	10	443813	8.65	100000000	2.04837e+11	0.02	17.3	2	15846.8	427967	2.0893e-06
MAE_59340	31138.6	2	10	249109	2.74	100000000	2.04837e+11	0.02	5.48	2	2816.72	246292	1.20238e-06
MAE_43910	40069.8	2	10	320558	720	100000000	2.04837e+11	0.02	1440	2	953280	-632722	-3.0889e-06
MAE_18380	45276.9	2	10	362215	2069	100000000	2.04837e+11	0.02	4138	2	3095224	-2.73301e+06	-1.33423e-05
MAE_26400	52179.8	2	10	417439	246	100000000	2.04837e+11	0.02	492	2	424104	-6665.44	-3.25402e-08
MAE_59080	26054.7	2	10	208438	9.97	100000000	2.04837e+11	0.02	19.94	2	8574.2	199863	9.75718e-07
MAE_07800	86546.1	2	10	692369	7.08	100000000	2.04837e+11	0.02	14.16	2	20220.5	672148	3.28138e-06
MAE_21560	6784.11	2	10	54272.9	39.3	100000000	2.04837e+11	0.02	78.6	2	8803.2	45469.7	2.21979e-07
MAE_33130	78046.6	2	10	624373	6.24	100000000	2.04837e+11	0.02	12.48	2	16074.2	608298	2.96967e-06
MAE_44620	55445.9	2	10	443567	21.8	100000000	2.04837e+11	0.02	43.6	2	39937.6	403630	1.97049e-06
MAE_62780	29543.2	2	10	236346	243	100000000	2.04837e+11	0.02	486	2	237168	-822.4	-4.01489e-09
MAE_36580	34278.5	2	10	274228	3.74	100000000	2.04837e+11	0.02	7.48	2	4233.68	269995	1.31809e-06
MAE_37700	27629.6	2	10	221037	0.218	100000000	2.04837e+11	0.02	0.436	2	198.816	220838	1.07811e-06
MAE_31570	27488.3	2	10	219906	22.8	100000000	2.04837e+11	0.02	45.6	2	20702.4	199204	9.72497e-07
MAE_44250	33658.8	2	10	269270	3930	100000000	2.04837e+11	0.02	7860	2	4370160	-4.10089e+06	-2.00202e-05
MAE_28530	55951.4	2	10	447611	13.6	100000000	2.04837e+11	0.02	27.2	2	25132.8	422478	2.06251e-06
MAE_24100	39615.1	2	10	316921	47.7	100000000	2.04837e+11	0.02	95.4	2	62391.6	254530	1.24259e-06
MAE_17410	43880.3	2	10	351042	2.66	100000000	2.04837e+11	0.02	5.32	2	3851.68	347190	1.69496e-06
MAE_17480	56137	2	10	449096	8.35	100000000	2.04837e+11	0.02	16.7	2	15464.2	433632	2.11696e-06
MAE_29620	6655.9	2	10	53247.2	15.5	100000000	2.04837e+11	0.02	31	2	3410	49837.2	2.43301e-07
MAE_22830	24586.3	2	10	196690	28.3	100000000	2.04837e+11	0.02	56.6	2	22979.6	173711	8.48043e-07
MAE_29740	7262.92	2	10	58103.4	1.13	100000000	2.04837e+11	0.02	2.26	2	271.2	57832.2	2.82332e-07
MAE_23200	34674.2	2	10	277394	2.63	100000000	2.04837e+11	0.02	5.26	2	3008.72	274385	1.33953e-06
MAE_56550	14067.5	2	10	112540	2.34	100000000	2.04837e+11	0.02	4.68	2	1085.76	111454	5.44112e-07
MAE_58290	22642.4	2	10	181139	1.34	100000000	2.04837e+11	0.02	2.68	2	1002.32	180137	8.79413e-07
MAE_57900	43230.2	2	10	345842	2.12	100000000	2.04837e+11	0.02	4.24	2	3027.36	342814	1.67359e-06
MAE_06660	22902.5	2	10	183220	28.7	100000000	2.04837e+11	0.02	57.4	2	21697.2	161523	7.88541e-07
MAE_32340	30024.9	2	10	240199	25.9	100000000	2.04837e+11	0.02	51.8	2	25692.8	214506	1.0472e-06
MAE_47350	30388.6	2	10	243109	0.254	100000000	2.04837e+11	0.02	0.508	2	255.016	242854	1.18559e-06
MAE_53320	31580.9	2	10	252647	27.4	100000000	2.04837e+11	0.02	54.8	2	28605.6	224042	1.09375e-06
MAE_54930	57189.2	2	10	457514	8.23	100000000	2.04837e+11	0.02	16.46	2	15538.2	441975	2.15769e-06
MAE_16870	47949.5	2	10	383596	0.252	100000000	2.04837e+11	0.02	0.504	2	399.168	383197	1.87074e-06
MAE_59570	31365.9	2	10	250927	4.11	100000000	2.04837e+11	0.02	8.22	2	4257.96	246669	1.20422e-06
MAE_01750	77131.9	2	10	617055	30.1	100000000	2.04837e+11	0.02	60.2	2	76694.8	540360	2.638e-06
MAE_43440	34407.1	2	10	275257	1.2	100000000	2.04837e+11	0.02	2.4	2	1363.2	273894	1.33713e-06
MAE_19220	21782.6	2	10	174261	4808	100000000	2.04837e+11	0.02	9616	2	3461760	-3.2875e+06	-1.60493e-05
MAE_00200	43367	2	10	346936	21.2	100000000	2.04837e+11	0.02	42.4	2	30358.4	316578	1.54551e-06
MAE_36330	33555.6	2	10	268445	1.88	100000000	2.04837e+11	0.02	3.76	2	2083.04	266362	1.30036e-06
MAE_36070	14535.3	2	10	116282	37.4	100000000	2.04837e+11	0.02	74.8	2	17952	98330.2	4.8004e-07
MAE_44580	23487.3	2	10	187899	28.2	100000000	2.04837e+11	0.02	56.4	2	21883.2	166016	8.10475e-07
MAE_37820	10656	2	10	85248	0.399	100000000	2.04837e+11	0.02	0.798	2	140.448	85107.6	4.15488e-07
MAE_50690	63666.5	2	10	509332	246	100000000	2.04837e+11	0.02	492	2	517584	-8252.32	-4.02872e-08
MAE_05430	19002.7	2	10	152022	3.96	100000000	2.04837e+11	0.02	7.92	2	2486.88	149535	7.30017e-07
MAE_27970	32803.1	2	10	262425	6.96	100000000	2.04837e+11	0.02	13.92	2	7544.64	254881	1.24431e-06
MAE_28190	36935.1	2	10	295481	4.21	100000000	2.04837e+11	0.02	8.42	2	5136.2	290345	1.41744e-06
MAE_10360	73165.4	2	10	585323	6.18	100000000	2.04837e+11	0.02	12.36	2	14930.9	570392	2.78461e-06
MAE_03910	26281.2	2	10	210250	35.9	100000000	2.04837e+11	0.02	71.8	2	31161.2	179088	8.74296e-07
MAE_62170	28001.5	2	10	224012	2.34	100000000	2.04837e+11	0.02	4.68	2	2162.16	221850	1.08305e-06
MAE_20710	11397	2	10	91175.8	7.86	100000000	2.04837e+11	0.02	15.72	2	2955.36	88220.4	4.30685e-07
MAE_41370	49566.7	2	10	396533	17.2	100000000	2.04837e+11	0.02	34.4	2	28139.2	368394	1.79847e-06
MAE_04580	51228.8	2	10	409830	0.516	100000000	2.04837e+11	0.02	1.032	2	873.072	408957	1.9965e-06
MAE_52890	100502	2	10	804014	10.6	100000000	2.04837e+11	0.02	21.2	2	35192	768822	3.75333e-06
MAE_15760	42165.7	2	10	337326	0.44	100000000	2.04837e+11	0.02	0.88	2	612.48	336713	1.64381e-06
MAE_15340	32852.3	2	10	262819	7.72	100000000	2.04837e+11	0.02	15.44	2	8368.48	254450	1.24221e-06
MAE_36430	63181.9	2	10	505455	7.76	100000000	2.04837e+11	0.02	15.52	2	16202.9	489252	2.38849e-06
MAE_60880	36929.4	2	10	295435	8.96	100000000	2.04837e+11	0.02	17.92	2	10931.2	284504	1.38893e-06
MAE_12950	112242	2	10	897938	27.4	100000000	2.04837e+11	0.02	54.8	2	101599	796339	3.88767e-06
MAE_46290	32353.9	2	10	258831	25	100000000	2.04837e+11	0.02	50	2	26700	232131	1.13324e-06
MAE_57500	12232.5	2	10	97860.2	36	100000000	2.04837e+11	0.02	72	2	14544	83316.2	4.06743e-07
MAE_18740	27623.9	2	10	220991	4.6	100000000	2.04837e+11	0.02	9.2	2	4195.2	216796	1.05838e-06
MAE_61340	13581.3	2	10	108651	23	100000000	2.04837e+11	0.02	46	2	10304	98346.7	4.80121e-07
MAE_13100	72863.2	2	10	582906	22.9	100000000	2.04837e+11	0.02	45.8	2	55051.6	527854	2.57694e-06
MAE_40630	12479.9	2	10	99839.4	11	100000000	2.04837e+11	0.02	22	2	4532	95307.4	4.65284e-07
MAE_15220	57622.5	2	10	460980	684	100000000	2.04837e+11	0.02	1368	2	1302336	-841356	-4.10743e-06
MAE_14460	58129.6	2	10	465037	24.2	100000000	2.04837e+11	0.02	48.4	2	46464	418573	2.04344e-06
MAE_42180	6663.69	2	10	53309.5	18.9	100000000	2.04837e+11	0.02	37.8	2	4158	49151.5	2.39954e-07
MAE_55570	6544.91	2	10	52359.3	7.09	100000000	2.04837e+11	0.02	14.18	2	1531.44	50827.8	2.48138e-07
MAE_53390	86888	2	10	695104	605	100000000	2.04837e+11	0.02	1210	2	1737560	-1.04246e+06	-5.08919e-06
MAE_13860	6661.64	2	10	53293.1	58.1	100000000	2.04837e+11	0.02	116.2	2	12782	40511.1	1.97772e-07
MAE_11700	18284.3	2	10	146274	16.5	100000000	2.04837e+11	0.02	33	2	9966	136308	6.65446e-07
MAE_40510	12962.8	2	10	103703	0.75	100000000	2.04837e+11	0.02	1.5	2	321	103382	5.04702e-07
MAE_55170	26885.3	2	10	215083	0.777	100000000	2.04837e+11	0.02	1.554	2	689.976	214393	1.04665e-06
MAE_08310	7026.59	2	10	56212.7	8.84	100000000	2.04837e+11	0.02	17.68	2	2050.88	54161.8	2.64414e-07
MAE_47160	13197.1	2	10	105577	2.6	100000000	2.04837e+11	0.02	5.2	2	1133.6	104443	5.09884e-07
MAE_13670	39716.3	2	10	317730	52.9	100000000	2.04837e+11	0.02	105.8	2	69404.8	248326	1.21231e-06
MAE_20100	39626.6	2	10	317013	13.1	100000000	2.04837e+11	0.02	26.2	2	17134.8	299878	1.46398e-06
MAE_28940	34367	2	10	274936	45.6	100000000	2.04837e+11	0.02	91.2	2	51801.6	223134	1.08932e-06
MAE_34980	12962	2	10	103696	13.4	100000000	2.04837e+11	0.02	26.8	2	5735.2	97961	4.78238e-07
MAE_32350	9441.55	2	10	75532.4	33.2	100000000	2.04837e+11	0.02	66.4	2	10358.4	65174	3.18174e-07
MAE_53620	27374.8	2	10	218999	3	100000000	2.04837e+11	0.02	6	2	2712	216287	1.05589e-06
MAE_51130	33049.7	2	10	264398	26.2	100000000	2.04837e+11	0.02	52.4	2	28610.4	235787	1.1511e-06
MAE_30210	9810.19	2	10	78481.5	44.4	100000000	2.04837e+11	0.02	88.8	2	14385.6	64095.9	3.12911e-07
MAE_49490	10051.9	2	10	80414.8	3.91	100000000	2.04837e+11	0.02	7.82	2	1298.12	79116.7	3.86241e-07
MAE_14320	23011.8	2	10	184095	4.29	100000000	2.04837e+11	0.02	8.58	2	3260.4	180834	8.82818e-07
MAE_13660	40435.1	2	10	323481	117	100000000	2.04837e+11	0.02	234	2	156312	167169	8.16106e-07
MAE_32680	7022.49	2	10	56179.9	10.4	100000000	2.04837e+11	0.02	20.8	2	2412.8	53767.1	2.62487e-07
MAE_22180	46786.3	2	10	374291	1.5	100000000	2.04837e+11	0.02	3	2	2316	371975	1.81595e-06
MAE_08940	13193.4	2	10	105547	48.7	100000000	2.04837e+11	0.02	97.4	2	21233.2	84314.2	4.11616e-07
MAE_44910	33798.9	2	10	270391	0.306	100000000	2.04837e+11	0.02	0.612	2	341.496	270050	1.31836e-06
MAE_43010	7390.72	2	10	59125.8	3.1	100000000	2.04837e+11	0.02	6.2	2	756.4	58369.4	2.84955e-07
MAE_42850	65147.2	2	10	521177	19.8	100000000	2.04837e+11	0.02	39.6	2	42609.6	478568	2.33633e-06
MAE_51990	18642.3	2	10	149138	6.59	100000000	2.04837e+11	0.02	13.18	2	4059.44	145079	7.08263e-07
MAE_42310	11511.2	2	10	92089.9	4.67	100000000	2.04837e+11	0.02	9.34	2	1774.6	90315.3	4.40912e-07
MAE_45730	55496.8	2	10	443974	6.6	100000000	2.04837e+11	0.02	13.2	2	12091.2	431883	2.10842e-06
MAE_62680	36089.7	2	10	288718	1522	100000000	2.04837e+11	0.02	3044	2	1814224	-1525506	-7.4474e-06
MAE_33770	6892.23	2	10	55137.8	38.1	100000000	2.04837e+11	0.02	76.2	2	8686.8	46451	2.2677e-07
MAE_36460	41892.1	2	10	335136	13.9	100000000	2.04837e+11	0.02	27.8	2	19237.6	315899	1.54219e-06
MAE_17130	12600.8	2	10	100806	37.9	100000000	2.04837e+11	0.02	75.8	2	15766.4	85039.7	4.15157e-07
MAE_29380	10301.3	2	10	82410.4	107	100000000	2.04837e+11	0.02	214	2	36380	46030.4	2.24717e-07
MAE_24840	66995.3	2	10	535962	0.679	100000000	2.04837e+11	0.02	1.358	2	1501.95	534460	2.60919e-06
MAE_05120	42181.3	2	10	337450	0.646	100000000	2.04837e+11	0.02	1.292	2	899.232	336551	1.64302e-06
MAE_18760	30771.6	2	10	246173	7.42	100000000	2.04837e+11	0.02	14.84	2	7538.72	238634	1.16499e-06
MAE_22520	18782.4	2	10	150259	11.9	100000000	2.04837e+11	0.02	23.8	2	7378	142881	6.97533e-07
MAE_10270	19606.8	2	10	156855	35705	100000000	2.04837e+11	0.02	71410	2	23136840	-2.298e+07	-0.000112187
MAE_41150	55778.9	2	10	446231	1022	100000000	2.04837e+11	0.02	2044	2	1884568	-1.43834e+06	-7.02185e-06
MAE_15710	33825.1	2	10	270601	0.213	100000000	2.04837e+11	0.02	0.426	2	237.708	270363	1.31989e-06
MAE_07240	17465.1	2	10	139721	8.42	100000000	2.04837e+11	0.02	16.84	2	4849.92	134871	6.5843e-07
MAE_15680	15976.6	2	10	127813	270	100000000	2.04837e+11	0.02	540	2	142560	-14747	-7.19939e-08
MAE_07790	15508.5	2	10	124068	17.8	100000000	2.04837e+11	0.02	35.6	2	9113.6	114954	5.61197e-07
MAE_40890	19986.6	2	10	159892	0.444	100000000	2.04837e+11	0.02	0.888	2	293.04	159599	7.79152e-07
MAE_58170	15870.1	2	10	126961	0.308	100000000	2.04837e+11	0.02	0.616	2	161.392	126800	6.19026e-07
MAE_41590	9090.95	2	10	72727.6	42.4	100000000	2.04837e+11	0.02	84.8	2	12720	60007.6	2.92952e-07
MAE_35930	9083.57	2	10	72668.6	31.2	100000000	2.04837e+11	0.02	62.4	2	9360	63308.6	3.09067e-07
MAE_16790	50611.9	2	10	404895	22.5	100000000	2.04837e+11	0.02	45	2	37620	367275	1.79301e-06
MAE_59440	34131	2	10	273048	55	100000000	2.04837e+11	0.02	110	2	62040	211008	1.03013e-06
MAE_25140	38648.1	2	10	309185	5.42	100000000	2.04837e+11	0.02	10.84	2	6915.92	302269	1.47565e-06
MAE_51320	26151.3	2	10	209211	41.2	100000000	2.04837e+11	0.02	82.4	2	35596.8	173614	8.4757e-07
MAE_56720	32587.3	2	10	260699	4.76	100000000	2.04837e+11	0.02	9.52	2	5121.76	255577	1.24771e-06
MAE_04190	12362	2	10	98895.8	8.4	100000000	2.04837e+11	0.02	16.8	2	3427.2	95468.6	4.6607e-07
MAE_35010	24122.7	2	10	192981	5.89	100000000	2.04837e+11	0.02	11.78	2	4688.44	188293	9.19231e-07
MAE_07170	41870.3	2	10	334963	21.6	100000000	2.04837e+11	0.02	43.2	2	29894.4	305068	1.48932e-06
MAE_60410	36111.9	2	10	288895	5.58	100000000	2.04837e+11	0.02	11.16	2	6651.36	282244	1.37789e-06
MAE_29110	185806	2	10	1.48645e+06	53.7	100000000	2.04837e+11	0.02	107.4	2	329718	1.15673e+06	5.64706e-06
MAE_56370	54024.3	2	10	432194	6.46	100000000	2.04837e+11	0.02	12.92	2	11524.6	420669	2.05368e-06
MAE_62110	55063.3	2	10	440507	34.8	100000000	2.04837e+11	0.02	69.6	2	63336	377171	1.84132e-06
MAE_53260	4360.95	2	10	34887.6	78	100000000	2.04837e+11	0.02	156	2	11232	23655.6	1.15485e-07
MAE_26020	6179.14	2	10	49433.1	7.35	100000000	2.04837e+11	0.02	14.7	2	1499.4	47933.7	2.34009e-07
MAE_22790	73765.1	2	10	590120	274	100000000	2.04837e+11	0.02	548	2	667464	-77343.6	-3.77585e-07
MAE_38860	33407.7	2	10	267262	23.8	100000000	2.04837e+11	0.02	47.6	2	26275.2	240986	1.17648e-06
MAE_18590	6535.89	2	10	52287.1	22.1	100000000	2.04837e+11	0.02	44.2	2	4773.6	47513.5	2.31957e-07
MAE_35760	14419.4	2	10	115355	3.94	100000000	2.04837e+11	0.02	7.88	2	1875.44	113479	5.53998e-07
MAE_35960	6295.87	2	10	50367	8.34	100000000	2.04837e+11	0.02	16.68	2	1734.72	48632.2	2.37419e-07
MAE_11860	51980.8	2	10	415846	0.462	100000000	2.04837e+11	0.02	0.924	2	792.792	415054	2.02626e-06
MAE_57940	22160.3	2	10	177282	63.9	100000000	2.04837e+11	0.02	127.8	2	46774.8	130507	6.37127e-07
MAE_10040	23629.1	2	10	189033	14.7	100000000	2.04837e+11	0.02	29.4	2	11466	177567	8.66867e-07
MAE_08890	40178.3	2	10	321426	15.3	100000000	2.04837e+11	0.02	30.6	2	20318.4	301108	1.46999e-06
MAE_20640	15267.6	2	10	122141	20.4	100000000	2.04837e+11	0.02	40.8	2	10281.6	111859	5.46089e-07
MAE_19370	40196.7	2	10	321574	16.8	100000000	2.04837e+11	0.02	33.6	2	22310.4	299264	1.46098e-06
MAE_26500	15506.8	2	10	124055	0.24	100000000	2.04837e+11	0.02	0.48	2	122.88	123932	6.05025e-07
MAE_57080	42618.3	2	10	340946	2551	100000000	2.04837e+11	0.02	5102	2	3591808	-3.25086e+06	-1.58705e-05
MAE_27630	10651.5	2	10	85211.9	2.7	100000000	2.04837e+11	0.02	5.4	2	950.4	84261.5	4.11358e-07
MAE_12440	7015.11	2	10	56120.9	13.3	100000000	2.04837e+11	0.02	26.6	2	3085.6	53035.3	2.58914e-07
MAE_63010	7634.84	2	10	61078.7	9.63	100000000	2.04837e+11	0.02	19.26	2	2426.76	58652	2.86334e-07
MAE_59240	44127.7	2	10	353021	0.68	100000000	2.04837e+11	0.02	1.36	2	990.08	352031	1.71859e-06
MAE_44310	54751.7	2	10	438014	11.2	100000000	2.04837e+11	0.02	22.4	2	20249.6	417764	2.03949e-06
MAE_36950	58367.6	2	10	466941	1.65	100000000	2.04837e+11	0.02	3.3	2	3181.2	463759	2.26404e-06
MAE_07160	6173.4	2	10	49387.2	21.3	100000000	2.04837e+11	0.02	42.6	2	4345.2	45042	2.19892e-07
MAE_36370	50410.4	2	10	403283	0.19	100000000	2.04837e+11	0.02	0.38	2	316.16	402967	1.96725e-06
MAE_02880	23375.9	2	10	187008	1.5	100000000	2.04837e+11	0.02	3	2	1158	185850	9.07303e-07
MAE_42080	35007.6	2	10	280061	18.2	100000000	2.04837e+11	0.02	36.4	2	21039.2	259022	1.26452e-06
MAE_00690	20587.8	2	10	164703	94.1	100000000	2.04837e+11	0.02	188.2	2	63988	100715	4.91681e-07
MAE_33530	9085.21	2	10	72681.7	60.5	100000000	2.04837e+11	0.02	121	2	18150	54531.7	2.66219e-07
MAE_35150	17914.4	2	10	143315	0.624	100000000	2.04837e+11	0.02	1.248	2	369.408	142946	6.97851e-07
MAE_13070	46836.2	2	10	374690	15.7	100000000	2.04837e+11	0.02	31.4	2	24303.6	350386	1.71056e-06
MAE_54650	76314	2	10	610512	21.6	100000000	2.04837e+11	0.02	43.2	2	54432	556080	2.71474e-06
MAE_59270	6419.16	2	10	51353.3	364	100000000	2.04837e+11	0.02	728	2	77168	-25814.7	-1.26025e-07
MAE_31330	22038.2	2	10	176306	61.5	100000000	2.04837e+11	0.02	123	2	44772	131534	6.42137e-07
MAE_02460	7264.56	2	10	58116.5	27.5	100000000	2.04837e+11	0.02	55	2	6600	51516.5	2.51499e-07
MAE_10240	8235.3	2	10	65882.4	11586	100000000	2.04837e+11	0.02	23172	2	3151392	-3.08551e+06	-1.50632e-05
MAE_19420	6667.38	2	10	53339	26.4	100000000	2.04837e+11	0.02	52.8	2	5808	47531	2.32043e-07
MAE_19620	6780.83	2	10	54246.6	952	100000000	2.04837e+11	0.02	1904	2	213248	-159001	-7.76232e-07
MAE_33600	40467.1	2	10	323737	5.05	100000000	2.04837e+11	0.02	10.1	2	6746.8	316990	1.54752e-06
MAE_11150	17576.1	2	10	140609	10.7	100000000	2.04837e+11	0.02	21.4	2	6206	134403	6.56144e-07
MAE_21120	9086.03	2	10	72688.2	22.3	100000000	2.04837e+11	0.02	44.6	2	6690	65998.2	3.22198e-07
MAE_62660	31103.3	2	10	248827	4.31	100000000	2.04837e+11	0.02	8.62	2	4430.68	244396	1.19312e-06
MAE_03640	17062.9	2	10	136503	48.4	100000000	2.04837e+11	0.02	96.8	2	27297.6	109205	5.33132e-07
MAE_22100	18548.1	2	10	148385	1.69	100000000	2.04837e+11	0.02	3.38	2	1034.28	147350	7.19353e-07
MAE_36220	20722.2	2	10	165778	0.108	100000000	2.04837e+11	0.02	0.216	2	73.872	165704	8.08953e-07
MAE_29250	18404.7	2	10	147238	0.368	100000000	2.04837e+11	0.02	0.736	2	223.744	147014	7.1771e-07
MAE_35300	10544.6	2	10	84356.8	1.11	100000000	2.04837e+11	0.02	2.22	2	386.28	83970.5	4.09938e-07
MAE_50840	69665	2	10	557320	24.6	100000000	2.04837e+11	0.02	49.2	2	56580	500740	2.44457e-06
MAE_39350	16106.1	2	10	128848	0.061	100000000	2.04837e+11	0.02	0.122	2	32.452	128816	6.2887e-07
MAE_48690	43738.9	2	10	349912	13.3	100000000	2.04837e+11	0.02	26.6	2	19205.2	330706	1.61448e-06
MAE_31780	56032	2	10	448256	18.5	100000000	2.04837e+11	0.02	37	2	34262	413994	2.02109e-06
MAE_14910	29899.5	2	10	239196	28.5	100000000	2.04837e+11	0.02	57	2	28158	211038	1.03027e-06
MAE_50990	6908.22	2	10	55265.8	8.82	100000000	2.04837e+11	0.02	17.64	2	2010.96	53254.8	2.59986e-07
MAE_37950	20826.2	2	10	166610	409	100000000	2.04837e+11	0.02	818	2	281392	-114782	-5.60358e-07
MAE_31130	37556.1	2	10	300449	8.05	100000000	2.04837e+11	0.02	16.1	2	9982	290467	1.41804e-06
MAE_39110	37318.1	2	10	298545	595	100000000	2.04837e+11	0.02	1190	2	733040	-434495	-2.12117e-06
MAE_48170	46419.3	2	10	371355	3.08	100000000	2.04837e+11	0.02	6.16	2	4718.56	366636	1.78989e-06
MAE_51590	8355.72	2	10	66845.8	18.3	100000000	2.04837e+11	0.02	36.6	2	5050.8	61795	3.01678e-07
MAE_58130	7021.26	2	10	56170.1	1.9	100000000	2.04837e+11	0.02	3.8	2	440.8	55729.3	2.72066e-07
MAE_10510	43697.5	2	10	349580	259	100000000	2.04837e+11	0.02	518	2	373996	-24415.8	-1.19196e-07
MAE_00450	12000.7	2	10	96005.7	206	100000000	2.04837e+11	0.02	412	2	81576	14429.7	7.04446e-08
MAE_61250	13457.2	2	10	107658	59	100000000	2.04837e+11	0.02	118	2	26196	81461.8	3.9769e-07
MAE_54700	13451.9	2	10	107615	13.2	100000000	2.04837e+11	0.02	26.4	2	5860.8	101754	4.96757e-07
MAE_32240	13443.3	2	10	107546	30.2	100000000	2.04837e+11	0.02	60.4	2	13408.8	94137.5	4.59572e-07
MAE_28000	8598.2	2	10	68785.6	44.3	100000000	2.04837e+11	0.02	88.6	2	12581.2	56204.4	2.74386e-07
MAE_38410	34292.1	2	10	274336	0.119	100000000	2.04837e+11	0.02	0.238	2	134.708	274202	1.33863e-06
MAE_29270	13319.6	2	10	106557	108	100000000	2.04837e+11	0.02	216	2	47520	59036.7	2.88213e-07
MAE_57810	59915.8	2	10	479326	20	100000000	2.04837e+11	0.02	40	2	39600	439726	2.14671e-06
MAE_09350	50259.3	2	10	402074	3.08	100000000	2.04837e+11	0.02	6.16	2	5112.8	396961	1.93793e-06
MAE_60440	51228.4	2	10	409827	0.516	100000000	2.04837e+11	0.02	1.032	2	873.072	408954	1.99648e-06
MAE_11890	45389.6	2	10	363116	39.9	100000000	2.04837e+11	0.02	79.8	2	59850	303266	1.48052e-06
MAE_61950	39269.9	2	10	314159	70.6	100000000	2.04837e+11	0.02	141.2	2	91497.6	222661	1.08702e-06
MAE_33260	7753.21	2	10	62025.7	25.8	100000000	2.04837e+11	0.02	51.6	2	6604.8	55420.9	2.7056e-07
MAE_06900	56672.3	2	10	453378	98.3	100000000	2.04837e+11	0.02	196.6	2	184018	269360	1.315e-06
MAE_37440	149028	2	10	1.19222e+06	3.8	100000000	2.04837e+11	0.02	7.6	2	18711.2	1.17351e+06	5.72898e-06
MAE_02960	9701.66	2	10	77613.3	1.43	100000000	2.04837e+11	0.02	2.86	2	457.6	77155.7	3.76668e-07
MAE_29770	20812.3	2	10	166498	8.97	100000000	2.04837e+11	0.02	17.94	2	6171.36	160327	7.82703e-07
MAE_15670	51228.4	2	10	409827	0.516	100000000	2.04837e+11	0.02	1.032	2	873.072	408954	1.99648e-06
MAE_26660	20700.9	2	10	165607	41.3	100000000	2.04837e+11	0.02	82.6	2	28249.2	137358	6.7057e-07
MAE_30590	55826	2	10	446608	15.6	100000000	2.04837e+11	0.02	31.2	2	28766.4	417842	2.03987e-06
MAE_34330	20722.2	2	10	165778	0.108	100000000	2.04837e+11	0.02	0.216	2	73.872	165704	8.08953e-07
MAE_25430	14533.2	2	10	116266	17	100000000	2.04837e+11	0.02	34	2	8160	108106	5.27764e-07
MAE_19060	6908.63	2	10	55269	17.2	100000000	2.04837e+11	0.02	34.4	2	3921.6	51347.4	2.50674e-07
MAE_53100	58961.5	2	10	471692	55.9	100000000	2.04837e+11	0.02	111.8	2	108893	362799	1.77115e-06
MAE_45070	47778.4	2	10	382227	11.6	100000000	2.04837e+11	0.02	23.2	2	18281.6	363946	1.77675e-06
MAE_15690	15861.1	2	10	126889	83.7	100000000	2.04837e+11	0.02	167.4	2	43858.8	83030.2	4.05347e-07
MAE_23310	66137.2	2	10	529097	0.385	100000000	2.04837e+11	0.02	0.77	2	840.84	528257	2.57891e-06
MAE_10100	39486.9	2	10	315895	14.3	100000000	2.04837e+11	0.02	28.6	2	18647.2	297248	1.45114e-06
MAE_54400	6903.71	2	10	55229.7	51.2	100000000	2.04837e+11	0.02	102.4	2	11673.6	43556.1	2.12637e-07
MAE_12540	8479.42	2	10	67835.4	7.6	100000000	2.04837e+11	0.02	15.2	2	2128	65707.4	3.20778e-07
MAE_05490	46558.6	2	10	372469	7.21	100000000	2.04837e+11	0.02	14.42	2	11074.6	361394	1.7643e-06
MAE_30580	18775	2	10	150200	42.7	100000000	2.04837e+11	0.02	85.4	2	26474	123726	6.0402e-07
MAE_38600	472760	2	10	3.78208e+06	15.5	100000000	2.04837e+11	0.02	31	2	241924	3.54016e+06	1.72828e-05
MAE_07040	11868.8	2	10	94950.5	13.4	100000000	2.04837e+11	0.02	26.8	2	5252.8	89697.7	4.37897e-07
MAE_56690	42167.7	2	10	337342	0.424	100000000	2.04837e+11	0.02	0.848	2	590.208	336752	1.644e-06
MAE_14290	29077.1	2	10	232617	21.3	100000000	2.04837e+11	0.02	42.6	2	20448	212169	1.03579e-06
MAE_47540	66996.9	2	10	535975	0.754	100000000	2.04837e+11	0.02	1.508	2	1667.85	534308	2.60845e-06
MAE_38740	62905.1	2	10	503241	7.39	100000000	2.04837e+11	0.02	14.78	2	15341.6	487899	2.38189e-06
MAE_13410	50209.2	2	10	401674	18.2	100000000	2.04837e+11	0.02	36.4	2	30212	371462	1.81345e-06
MAE_25440	4599.74	2	10	36797.9	104	100000000	2.04837e+11	0.02	208	2	15808	20989.9	1.02471e-07
MAE_08860	14892.4	2	10	119139	0.658	100000000	2.04837e+11	0.02	1.316	2	323.736	118816	5.80049e-07
MAE_48090	24936.5	2	10	199492	6.26	100000000	2.04837e+11	0.02	12.52	2	5158.24	194334	9.48722e-07
MAE_31760	27870	2	10	222960	5.96	100000000	2.04837e+11	0.02	11.92	2	5483.2	217477	1.06171e-06
MAE_18900	30650.3	2	10	245203	14.4	100000000	2.04837e+11	0.02	28.8	2	14572.8	230630	1.12592e-06
MAE_58270	40941.4	2	10	327531	7.81	100000000	2.04837e+11	0.02	15.62	2	10559.1	316972	1.54743e-06
MAE_05420	28694.9	2	10	229559	1.89	100000000	2.04837e+11	0.02	3.78	2	1791.72	227768	1.11194e-06
MAE_41010	18778.7	2	10	150229	11.4	100000000	2.04837e+11	0.02	22.8	2	7068	143161	6.98903e-07
MAE_15740	14905.1	2	10	119241	12.5	100000000	2.04837e+11	0.02	25	2	6150	113091	5.52102e-07
MAE_56860	33545.8	2	10	268366	2.29	100000000	2.04837e+11	0.02	4.58	2	2537.32	265829	1.29776e-06
MAE_26810	14158.4	2	10	113267	22.5	100000000	2.04837e+11	0.02	45	2	10530	102737	5.01556e-07
MAE_21300	20114.8	2	10	160918	15.4	100000000	2.04837e+11	0.02	30.8	2	10225.6	150693	7.35669e-07
MAE_11580	129586	2	10	1.03669e+06	6.29	100000000	2.04837e+11	0.02	12.58	2	26896	1.00979e+06	4.92974e-06
MAE_07950	23261.7	2	10	186093	24.4	100000000	2.04837e+11	0.02	48.8	2	18739.2	167354	8.1701e-07
MAE_30790	110072	2	10	880573	5.83	100000000	2.04837e+11	0.02	11.66	2	21174.6	859398	4.19551e-06
MAE_08090	92189.4	2	10	737515	12	100000000	2.04837e+11	0.02	24	2	36528	700987	3.42217e-06
MAE_53440	7390.31	2	10	59122.5	107	100000000	2.04837e+11	0.02	214	2	26108	33014.5	1.61174e-07
MAE_49560	72870	2	10	582960	21.6	100000000	2.04837e+11	0.02	43.2	2	52012.8	530948	2.59204e-06
MAE_36010	10773.1	2	10	86185.1	430	100000000	2.04837e+11	0.02	860	2	153080	-66894.9	-3.26576e-07
MAE_45870	12226.4	2	10	97811	156	100000000	2.04837e+11	0.02	312	2	63024	34787	1.69828e-07
MAE_05720	51227.9	2	10	409824	0.76	100000000	2.04837e+11	0.02	1.52	2	1285.92	408538	1.99445e-06
MAE_44590	50873.2	2	10	406986	1.33	100000000	2.04837e+11	0.02	2.66	2	2234.4	404752	1.97597e-06
MAE_24800	51227.5	2	10	409820	0.364	100000000	2.04837e+11	0.02	0.728	2	615.888	409204	1.9977e-06
MAE_12580	34025.4	2	10	272203	6.15	100000000	2.04837e+11	0.02	12.3	2	6912.6	265291	1.29513e-06
MAE_48380	34505	2	10	276040	1492	100000000	2.04837e+11	0.02	2984	2	1700880	-1.42484e+06	-6.95596e-06
MAE_33350	30527.1	2	10	244216	1.42	100000000	2.04837e+11	0.02	2.84	2	1431.36	242785	1.18526e-06
MAE_00540	23029.9	2	10	184239	1.91	100000000	2.04837e+11	0.02	3.82	2	1451.6	182787	8.92353e-07
MAE_48430	7021.26	2	10	56170.1	1.2	100000000	2.04837e+11	0.02	2.4	2	278.4	55891.7	2.72859e-07
MAE_47900	26744.8	2	10	213959	8.39	100000000	2.04837e+11	0.02	16.78	2	7416.76	206542	1.00832e-06
MAE_57110	9690.59	2	10	77524.7	46.4	100000000	2.04837e+11	0.02	92.8	2	14848	62676.7	3.05983e-07
MAE_48050	8718.21	2	10	69745.7	455	100000000	2.04837e+11	0.02	910	2	131040	-61294.3	-2.99234e-07
MAE_60330	58807.1	2	10	470457	8.31	100000000	2.04837e+11	0.02	16.62	2	16121.4	454336	2.21803e-06
MAE_47740	17327.1	2	10	138617	3.07	100000000	2.04837e+11	0.02	6.14	2	1756.04	136861	6.68142e-07
MAE_37880	14765.9	2	10	118127	51	100000000	2.04837e+11	0.02	102	2	24888	93238.9	4.55185e-07
MAE_59200	21569.2	2	10	172554	26.3	100000000	2.04837e+11	0.02	52.6	2	18725.6	153828	7.50978e-07
MAE_61670	6784.52	2	10	54276.2	8.82	100000000	2.04837e+11	0.02	17.64	2	1975.68	52300.5	2.55327e-07
MAE_52730	40362.7	2	10	322901	17.3	100000000	2.04837e+11	0.02	34.6	2	23043.6	299858	1.46388e-06
MAE_04310	11510	2	10	92080.1	3	100000000	2.04837e+11	0.02	6	2	1140	90940.1	4.43962e-07
MAE_32290	8113.65	2	10	64909.2	2.56	100000000	2.04837e+11	0.02	5.12	2	686.08	64223.1	3.13532e-07
MAE_53540	49438.9	2	10	395511	3.53	100000000	2.04837e+11	0.02	7.06	2	5760.96	389750	1.90273e-06
MAE_58760	45185.6	2	10	361485	6.43	100000000	2.04837e+11	0.02	12.86	2	9593.56	351891	1.71791e-06
MAE_37630	42019.8	2	10	336159	39.5	100000000	2.04837e+11	0.02	79	2	54826	281333	1.37344e-06
MAE_51440	94053.8	2	10	752431	3.89	100000000	2.04837e+11	0.02	7.78	2	12090.1	740341	3.61428e-06
MAE_33330	43493.2	2	10	347945	1.65	100000000	2.04837e+11	0.02	3.3	2	2369.4	345576	1.68708e-06
MAE_15600	48682.3	2	10	389458	22.9	100000000	2.04837e+11	0.02	45.8	2	36823.2	352635	1.72154e-06
MAE_33730	52359.7	2	10	418878	25.8	100000000	2.04837e+11	0.02	51.6	2	44582.4	374295	1.82728e-06
MAE_01620	10418.4	2	10	83347.5	2.47	100000000	2.04837e+11	0.02	4.94	2	849.68	82497.8	4.02748e-07
MAE_05540	38487.5	2	10	307900	17.8	100000000	2.04837e+11	0.02	35.6	2	22641.6	285258	1.39261e-06
MAE_32920	52566.5	2	10	420532	7.93	100000000	2.04837e+11	0.02	15.86	2	13766.5	406766	1.9858e-06
MAE_04570	14416.9	2	10	115335	18.2	100000000	2.04837e+11	0.02	36.4	2	8663.2	106672	5.20764e-07
MAE_39520	6784.11	2	10	54272.9	51.5	100000000	2.04837e+11	0.02	103	2	11536	42736.9	2.08638e-07
MAE_17290	78208.7	2	10	625670	173	100000000	2.04837e+11	0.02	346	2	447032	178638	8.72095e-07
MAE_25080	18043.8	2	10	144351	25.3	100000000	2.04837e+11	0.02	50.6	2	15078.8	129272	6.31096e-07
MAE_61790	44950.9	2	10	359607	18.1	100000000	2.04837e+11	0.02	36.2	2	26860.4	332747	1.62445e-06
MAE_35360	17445.8	2	10	139567	35.1	100000000	2.04837e+11	0.02	70.2	2	20217.6	119349	5.82654e-07
MAE_44610	44697.8	2	10	357582	31.5	100000000	2.04837e+11	0.02	63	2	46494	311088	1.51871e-06
MAE_54730	17432.3	2	10	139459	3.24	100000000	2.04837e+11	0.02	6.48	2	1866.24	137592	6.71715e-07
MAE_43340	14043.3	2	10	112347	47	100000000	2.04837e+11	0.02	94	2	21808	90538.7	4.42003e-07
MAE_62500	23514.4	2	10	188115	4.88	100000000	2.04837e+11	0.02	9.76	2	3786.88	184328	8.99877e-07
MAE_53410	44430.3	2	10	355442	35.5	100000000	2.04837e+11	0.02	71	2	52114	303328	1.48083e-06
MAE_46730	40825.1	2	10	326601	41.6	100000000	2.04837e+11	0.02	83.2	2	56076.8	270524	1.32068e-06
MAE_45660	28315.6	2	10	226525	4.99	100000000	2.04837e+11	0.02	9.98	2	4670.64	221854	1.08308e-06
MAE_45480	17559.7	2	10	140478	2.7	100000000	2.04837e+11	0.02	5.4	2	1566	138912	6.78156e-07
MAE_08530	36573.1	2	10	292585	36.5	100000000	2.04837e+11	0.02	73	2	44092	248493	1.21312e-06
MAE_59190	21203.1	2	10	169624	0.2	100000000	2.04837e+11	0.02	0.4	2	140	169484	8.2741e-07
MAE_13440	70384.7	2	10	563077	3.64	100000000	2.04837e+11	0.02	7.28	2	8459.36	554618	2.7076e-06
MAE_04620	53640.9	2	10	429127	699	100000000	2.04837e+11	0.02	1398	2	1238628	-809501	-3.95192e-06
MAE_19330	14650.4	2	10	117203	11.2	100000000	2.04837e+11	0.02	22.4	2	5420.8	111782	5.45711e-07
MAE_38560	257732	2	10	2.06186e+06	6.57	100000000	2.04837e+11	0.02	13.14	2	55897.6	2.00596e+06	9.79295e-06
MAE_34560	29193	2	10	233544	9.77	100000000	2.04837e+11	0.02	19.54	2	9418.28	224126	1.09416e-06
MAE_11220	31984	2	10	255872	136	100000000	2.04837e+11	0.02	272	2	143616	112256	5.48025e-07
MAE_49760	9090.13	2	10	72721	15.2	100000000	2.04837e+11	0.02	30.4	2	4560	68161	3.32757e-07
MAE_56640	7383.75	2	10	59070	1.25	100000000	2.04837e+11	0.02	2.5	2	305	58765	2.86886e-07
MAE_60470	26524.5	2	10	212196	1.67	100000000	2.04837e+11	0.02	3.34	2	1462.92	210733	1.02878e-06
MAE_61750	27249.9	2	10	217999	5.41	100000000	2.04837e+11	0.02	10.82	2	4869	213130	1.04048e-06
MAE_16480	10423.8	2	10	83390.2	29.7	100000000	2.04837e+11	0.02	59.4	2	10216.8	73173.4	3.57227e-07
MAE_04120	8473.68	2	10	67789.4	0.779	100000000	2.04837e+11	0.02	1.558	2	218.12	67571.3	3.29878e-07
MAE_39640	58599.8	2	10	468798	10.4	100000000	2.04837e+11	0.02	20.8	2	20134.4	448664	2.19034e-06
MAE_46650	58289	2	10	466312	8.07	100000000	2.04837e+11	0.02	16.14	2	15526.7	450785	2.2007e-06
MAE_40560	16458.7	2	10	131670	24.9	100000000	2.04837e+11	0.02	49.8	2	13545.6	118124	5.76673e-07
MAE_21040	20599.3	2	10	164795	1.82	100000000	2.04837e+11	0.02	3.64	2	1237.6	163557	7.98472e-07
MAE_35340	22657.1	2	10	181257	0.112	100000000	2.04837e+11	0.02	0.224	2	83.776	181173	8.84473e-07
MAE_48950	34527.2	2	10	276217	2.52	100000000	2.04837e+11	0.02	5.04	2	2872.8	273344	1.33445e-06
MAE_41740	16604.1	2	10	132833	20.8	100000000	2.04837e+11	0.02	41.6	2	11398.4	121435	5.92835e-07
MAE_00370	32833.5	2	10	262668	1.49	100000000	2.04837e+11	0.02	2.98	2	1615.16	261053	1.27444e-06
MAE_29800	23470.5	2	10	187764	0.724	100000000	2.04837e+11	0.02	1.448	2	561.824	187202	9.13908e-07
MAE_11940	40828.4	2	10	326627	72.9	100000000	2.04837e+11	0.02	145.8	2	98269.2	228358	1.11482e-06
MAE_13080	11984.3	2	10	95874.5	7.52	100000000	2.04837e+11	0.02	15.04	2	2977.92	92896.6	4.53514e-07
MAE_39310	34673.8	2	10	277391	1.02	100000000	2.04837e+11	0.02	2.04	2	1166.88	276224	1.3485e-06
MAE_48000	42182.9	2	10	337463	2.86	100000000	2.04837e+11	0.02	5.72	2	3981.12	333482	1.62803e-06
MAE_41670	34777.4	2	10	278219	0.565	100000000	2.04837e+11	0.02	1.13	2	648.62	277571	1.35508e-06
MAE_08830	26650.2	2	10	213202	5.87	100000000	2.04837e+11	0.02	11.74	2	5165.6	208036	1.01562e-06
MAE_09600	40087.4	2	10	320699	17.8	100000000	2.04837e+11	0.02	35.6	2	23567.2	297132	1.45057e-06
MAE_37800	39603.7	2	10	316829	43	100000000	2.04837e+11	0.02	86	2	56244	260585	1.27216e-06
MAE_34370	60313.6	2	10	482508	27.6	100000000	2.04837e+11	0.02	55.2	2	54979.2	427529	2.08716e-06
MAE_57540	15498.6	2	10	123989	5.59	100000000	2.04837e+11	0.02	11.18	2	2862.08	121127	5.91332e-07
MAE_49480	31362.6	2	10	250901	12	100000000	2.04837e+11	0.02	24	2	12432	238469	1.16419e-06
MAE_46410	49085	2	10	392680	0.531	100000000	2.04837e+11	0.02	1.062	2	860.22	391820	1.91283e-06
MAE_29460	93199.8	2	10	745599	6.12	100000000	2.04837e+11	0.02	12.24	2	18849.6	726749	3.54793e-06
MAE_33220	28315.6	2	10	226525	4.99	100000000	2.04837e+11	0.02	9.98	2	4670.64	221854	1.08308e-06
MAE_10020	26301.3	2	10	210410	0.878	100000000	2.04837e+11	0.02	1.756	2	762.104	209648	1.02349e-06
MAE_25690	31843.5	2	10	254748	22.2	100000000	2.04837e+11	0.02	44.4	2	23354.4	231393	1.12964e-06
MAE_27060	10290.6	2	10	82325.1	2.48	100000000	2.04837e+11	0.02	4.96	2	843.2	81481.9	3.97788e-07
MAE_37370	34264.2	2	10	274113	3.98	100000000	2.04837e+11	0.02	7.96	2	4505.36	269608	1.31621e-06
MAE_43020	26522	2	10	212176	5.17	100000000	2.04837e+11	0.02	10.34	2	4528.92	207647	1.01372e-06
MAE_52110	7263.74	2	10	58109.9	0.759	100000000	2.04837e+11	0.02	1.518	2	182.16	57927.8	2.82799e-07
MAE_57640	10056.8	2	10	80454.2	0.713	100000000	2.04837e+11	0.02	1.426	2	236.716	80217.4	3.91615e-07
MAE_24160	31976.2	2	10	255810	53.1	100000000	2.04837e+11	0.02	106.2	2	56073.6	199736	9.75096e-07
MAE_01500	25435	2	10	203480	28.1	100000000	2.04837e+11	0.02	56.2	2	23604	179876	8.7814e-07
MAE_39920	7023.72	2	10	56189.8	1.2	100000000	2.04837e+11	0.02	2.4	2	278.4	55911.4	2.72955e-07
MAE_47780	59985.5	2	10	479884	0.401	100000000	2.04837e+11	0.02	0.802	2	793.98	479090	2.33888e-06
MAE_42610	8479.83	2	10	67838.6	0.406	100000000	2.04837e+11	0.02	0.812	2	113.68	67725	3.30628e-07
MAE_61990	9691.82	2	10	77534.6	37.6	100000000	2.04837e+11	0.02	75.2	2	12032	65502.6	3.19778e-07
MAE_06030	51227.9	2	10	409824	0.364	100000000	2.04837e+11	0.02	0.728	2	615.888	409208	1.99772e-06
MAE_15020	110928	2	10	887424	9.22	100000000	2.04837e+11	0.02	18.44	2	33745.2	853679	4.1676e-06
MAE_42340	17563.4	2	10	140507	172	100000000	2.04837e+11	0.02	344	2	99760	40747.2	1.98925e-07
MAE_07810	87267	2	10	698136	5.46	100000000	2.04837e+11	0.02	10.92	2	15724.8	682411	3.33148e-06
MAE_15750	38910.7	2	10	311285	2.69	100000000	2.04837e+11	0.02	5.38	2	3453.96	307831	1.50281e-06
MAE_48350	42732.9	2	10	341864	18.2	100000000	2.04837e+11	0.02	36.4	2	25698.4	316165	1.54349e-06
MAE_33560	19491.8	2	10	155934	4093	100000000	2.04837e+11	0.02	8186	2	2635892	-2.47996e+06	-1.2107e-05
MAE_20650	6423.26	2	10	51386.1	28.5	100000000	2.04837e+11	0.02	57	2	6042	45344.1	2.21366e-07
MAE_56360	32461.6	2	10	259693	0.123	100000000	2.04837e+11	0.02	0.246	2	131.856	259561	1.26716e-06
MAE_60260	67605.6	2	10	540845	114	100000000	2.04837e+11	0.02	228	2	254448	286397	1.39817e-06
MAE_19310	36080.3	2	10	288643	4.77	100000000	2.04837e+11	0.02	9.54	2	5685.84	282957	1.38137e-06
MAE_58930	69881.3	2	10	559050	7.14	100000000	2.04837e+11	0.02	14.28	2	16479.1	542571	2.64879e-06
MAE_18040	16973.2	2	10	135786	2.82	100000000	2.04837e+11	0.02	5.64	2	1579.2	134206	6.55185e-07
MAE_43470	18308.9	2	10	146471	0.33	100000000	2.04837e+11	0.02	0.66	2	199.32	146272	7.14087e-07
MAE_14050	6546.55	2	10	52372.4	69	100000000	2.04837e+11	0.02	138	2	14904	37468.4	1.82918e-07
MAE_36470	46372.6	2	10	370981	16.5	100000000	2.04837e+11	0.02	33	2	25278	345703	1.68769e-06
MAE_30470	46272.7	2	10	370181	21	100000000	2.04837e+11	0.02	42	2	32088	338093	1.65055e-06
MAE_63090	50269.5	2	10	402156	0.144	100000000	2.04837e+11	0.02	0.288	2	239.04	401917	1.96213e-06
MAE_07830	34674.6	2	10	277397	1.02	100000000	2.04837e+11	0.02	2.04	2	1166.88	276230	1.34853e-06
MAE_02620	98561.9	2	10	788495	314	100000000	2.04837e+11	0.02	628	2	1022384	-233889	-1.14183e-06
MAE_55220	10429.5	2	10	83436.1	48.3	100000000	2.04837e+11	0.02	96.6	2	16615.2	66820.9	3.26214e-07
MAE_18370	38746.8	2	10	309974	0.839	100000000	2.04837e+11	0.02	1.678	2	1073.92	308900	1.50803e-06
MAE_62390	9931.02	2	10	79448.2	42.1	100000000	2.04837e+11	0.02	84.2	2	13808.8	65639.4	3.20446e-07
MAE_51160	8360.23	2	10	66881.8	503	100000000	2.04837e+11	0.02	1006	2	138828	-71946.2	-3.51236e-07
MAE_14650	28079.3	2	10	224634	140	100000000	2.04837e+11	0.02	280	2	129920	94714.4	4.62388e-07
MAE_51210	109662	2	10	877292	4.07	100000000	2.04837e+11	0.02	8.14	2	14733.4	862559	4.21094e-06
MAE_25060	35473.7	2	10	283790	2.67	100000000	2.04837e+11	0.02	5.34	2	3129.24	280660	1.37016e-06
MAE_52300	119861	2	10	958886	41.3	100000000	2.04837e+11	0.02	82.6	2	163548	795338	3.88278e-06
MAE_10860	7868.3	2	10	62946.4	8.97	100000000	2.04837e+11	0.02	17.94	2	2332.2	60614.2	2.95914e-07
MAE_15820	18895.8	2	10	151166	446	100000000	2.04837e+11	0.02	892	2	278304	-127138	-6.20675e-07
MAE_38480	7148.24	2	10	57185.9	5.5	100000000	2.04837e+11	0.02	11	2	1298	55887.9	2.7284e-07
MAE_04020	46375.5	2	10	371004	35.9	100000000	2.04837e+11	0.02	71.8	2	54998.8	316005	1.54271e-06
MAE_24450	20931.5	2	10	167452	128205	100000000	2.04837e+11	0.02	256410	2	88717860	-8.85504e+07	-0.000432296
MAE_53130	56527.2	2	10	452218	17.1	100000000	2.04837e+11	0.02	34.2	2	31942.8	420275	2.05175e-06
MAE_12380	7149.47	2	10	57195.8	0.105	100000000	2.04837e+11	0.02	0.21	2	24.78	57171	2.79104e-07
MAE_10480	16979.3	2	10	135835	24.9	100000000	2.04837e+11	0.02	49.8	2	13944	121891	5.95061e-07
MAE_32720	43498.1	2	10	347985	0.087	100000000	2.04837e+11	0.02	0.174	2	124.932	347860	1.69822e-06
MAE_58770	127261	2	10	1.01809e+06	10	100000000	2.04837e+11	0.02	20	2	42000	976091	4.7652e-06
MAE_30760	108491	2	10	867924	19.2	100000000	2.04837e+11	0.02	38.4	2	68736	799188	3.90157e-06
MAE_58940	44679.8	2	10	357438	107	100000000	2.04837e+11	0.02	214	2	157932	199506	9.73973e-07
MAE_37760	41058.5	2	10	328468	7.1	100000000	2.04837e+11	0.02	14.2	2	9627.6	318841	1.55656e-06
MAE_16360	6424.49	2	10	51395.9	0.778	100000000	2.04837e+11	0.02	1.556	2	164.936	51231	2.50106e-07
MAE_59620	10046.9	2	10	80375.4	32.5	100000000	2.04837e+11	0.02	65	2	10790	69585.4	3.39711e-07
MAE_24740	14053.6	2	10	112429	2.98	100000000	2.04837e+11	0.02	5.96	2	1382.72	111046	5.42118e-07
MAE_58360	22775.9	2	10	182207	8.85	100000000	2.04837e+11	0.02	17.7	2	6655.2	175552	8.57031e-07
MAE_29890	27380.6	2	10	219044	7.38	100000000	2.04837e+11	0.02	14.76	2	6671.52	212373	1.03679e-06
MAE_53470	28482	2	10	227856	17	100000000	2.04837e+11	0.02	34	2	15980	211876	1.03436e-06
MAE_03470	101395	2	10	811157	0.364	100000000	2.04837e+11	0.02	0.728	2	1218.67	809939	3.95406e-06
MAE_61440	65262.3	2	10	522098	6.66	100000000	2.04837e+11	0.02	13.32	2	14359	507739	2.47874e-06
MAE_52800	54840.5	2	10	438724	144	100000000	2.04837e+11	0.02	288	2	260928	177796	8.67988e-07
MAE_42970	35007.6	2	10	280061	3.28	100000000	2.04837e+11	0.02	6.56	2	3791.68	276269	1.34872e-06
MAE_35410	39853.1	2	10	318825	1.31	100000000	2.04837e+11	0.02	2.62	2	1723.96	317101	1.54806e-06
MAE_45410	44707.6	2	10	357661	10.3	100000000	2.04837e+11	0.02	20.6	2	15202.8	342458	1.67185e-06
MAE_29530	37053.9	2	10	296431	22.6	100000000	2.04837e+11	0.02	45.2	2	27662.4	268769	1.31211e-06
MAE_56390	7871.58	2	10	62972.6	9.68	100000000	2.04837e+11	0.02	19.36	2	2516.8	60455.8	2.95141e-07
MAE_58400	59458.7	2	10	475670	0.342	100000000	2.04837e+11	0.02	0.684	2	671.688	474998	2.3189e-06
MAE_30050	22265.9	2	10	178127	94.1	100000000	2.04837e+11	0.02	188.2	2	69257.6	108870	5.31494e-07
MAE_25650	11991.7	2	10	95933.5	10.5	100000000	2.04837e+11	0.02	21	2	4158	91775.5	4.48041e-07
MAE_20820	73917.5	2	10	591340	10.7	100000000	2.04837e+11	0.02	21.4	2	26108	565232	2.75942e-06
MAE_58640	27043.5	2	10	216348	5.25	100000000	2.04837e+11	0.02	10.5	2	4683	211665	1.03333e-06
MAE_46600	16111.4	2	10	128891	22.9	100000000	2.04837e+11	0.02	45.8	2	12182.8	116708	5.69761e-07
MAE_52490	9445.24	2	10	75561.9	34.4	100000000	2.04837e+11	0.02	68.8	2	10732.8	64829.1	3.16491e-07
MAE_43140	7144.14	2	10	57153.1	5.57	100000000	2.04837e+11	0.02	11.14	2	1314.52	55838.6	2.726e-07
MAE_09360	42858.3	2	10	342866	49.6	100000000	2.04837e+11	0.02	99.2	2	70233.6	272633	1.33097e-06
MAE_11650	23747.5	2	10	189980	0.101	100000000	2.04837e+11	0.02	0.202	2	79.184	189900	9.27079e-07
MAE_60020	134006	2	10	1.07205e+06	18	100000000	2.04837e+11	0.02	36	2	79632	992414	4.84489e-06
MAE_36270	7750.34	2	10	62002.7	7.49	100000000	2.04837e+11	0.02	14.98	2	1917.44	60085.3	2.93332e-07
MAE_16250	56574.8	2	10	452598	0.714	100000000	2.04837e+11	0.02	1.428	2	1333.75	451265	2.20304e-06
MAE_38140	143461	2	10	1.14769e+06	76.9	100000000	2.04837e+11	0.02	153.8	2	364506	783183	3.82344e-06
MAE_24180	46416.1	2	10	371328	9.92	100000000	2.04837e+11	0.02	19.84	2	15197.4	356131	1.7386e-06
MAE_13000	118121	2	10	944969	3.91	100000000	2.04837e+11	0.02	7.82	2	15264.6	929704	4.53874e-06
MAE_29830	47797.1	2	10	382377	2.6	100000000	2.04837e+11	0.02	5.2	2	4108	378269	1.84668e-06
MAE_44880	47994.2	2	10	383954	1.43	100000000	2.04837e+11	0.02	2.86	2	2265.12	381689	1.86337e-06
MAE_21220	49531.8	2	10	396254	3.44	100000000	2.04837e+11	0.02	6.88	2	5627.84	390627	1.90701e-06
MAE_17710	47980.3	2	10	383842	1.04	100000000	2.04837e+11	0.02	2.08	2	1647.36	382195	1.86585e-06
MAE_01200	29796.3	2	10	238371	7.57	100000000	2.04837e+11	0.02	15.14	2	7448.88	230922	1.12734e-06
MAE_35720	11859.4	2	10	94875	19	100000000	2.04837e+11	0.02	38	2	7448	87427	4.26812e-07
MAE_37080	22276.6	2	10	178213	18.2	100000000	2.04837e+11	0.02	36.4	2	13395.2	164818	8.04626e-07
MAE_57530	38379.8	2	10	307038	35	100000000	2.04837e+11	0.02	70	2	44380	262658	1.28228e-06
MAE_47490	25304.7	2	10	202438	0.36	100000000	2.04837e+11	0.02	0.72	2	300.96	202137	9.86816e-07
MAE_60660	21683.9	2	10	173471	8.37	100000000	2.04837e+11	0.02	16.74	2	5992.92	167478	8.17617e-07
MAE_56400	69239.1	2	10	553913	1.81	100000000	2.04837e+11	0.02	3.62	2	4134.04	549779	2.68398e-06
MAE_33470	8596.97	2	10	68775.8	49.6	100000000	2.04837e+11	0.02	99.2	2	14086.4	54689.4	2.66989e-07
MAE_50730	147294	2	10	1.17835e+06	7.13	100000000	2.04837e+11	0.02	14.26	2	34651.8	1.1437e+06	5.58347e-06
MAE_25550	16973.6	2	10	135789	0.418	100000000	2.04837e+11	0.02	0.836	2	234.08	135555	6.61768e-07
MAE_16490	8485.16	2	10	67881.3	0.306	100000000	2.04837e+11	0.02	0.612	2	85.68	67795.6	3.30973e-07
MAE_00750	31743.1	2	10	253945	28.8	100000000	2.04837e+11	0.02	57.6	2	30182.4	223763	1.09239e-06
MAE_19570	35506.1	2	10	284049	0.528	100000000	2.04837e+11	0.02	1.056	2	618.816	283430	1.38368e-06
MAE_13820	25329.3	2	10	202635	1.19	100000000	2.04837e+11	0.02	2.38	2	994.84	201640	9.84389e-07
MAE_55780	12733.1	2	10	101865	24.4	100000000	2.04837e+11	0.02	48.8	2	10248	91616.6	4.47265e-07
MAE_00240	8114.88	2	10	64919	12.6	100000000	2.04837e+11	0.02	25.2	2	3376.8	61542.2	3.00444e-07
MAE_24420	49369.6	2	10	394957	10.7	100000000	2.04837e+11	0.02	21.4	2	17462.4	377494	1.8429e-06
MAE_18360	36072.1	2	10	288577	66.3	100000000	2.04837e+11	0.02	132.6	2	79029.6	209547	1.02299e-06
MAE_26410	33180	2	10	265440	5.58	100000000	2.04837e+11	0.02	11.16	2	6115.68	259324	1.266e-06
MAE_40200	27978.1	2	10	223825	59.4	100000000	2.04837e+11	0.02	118.8	2	54885.6	168940	8.2475e-07
MAE_46350	22285.2	2	10	178282	15.2	100000000	2.04837e+11	0.02	30.4	2	11187.2	167094	8.15742e-07
MAE_36810	61153.6	2	10	489229	37.1	100000000	2.04837e+11	0.02	74.2	2	74942	414287	2.02252e-06
MAE_23510	50899.5	2	10	407196	4.63	100000000	2.04837e+11	0.02	9.26	2	7778.4	399417	1.94992e-06
MAE_39210	80127.2	2	10	641018	592	100000000	2.04837e+11	0.02	1184	2	1567616	-926598	-4.52358e-06
MAE_01490	15030.1	2	10	120241	2.56	100000000	2.04837e+11	0.02	5.12	2	1269.76	118971	5.80806e-07
MAE_16610	9689.77	2	10	77518.2	4.28	100000000	2.04837e+11	0.02	8.56	2	1369.6	76148.6	3.71751e-07
MAE_02590	62853.5	2	10	502828	238	100000000	2.04837e+11	0.02	476	2	494088	8739.6	4.2666e-08
MAE_35270	7397.28	2	10	59178.2	2.02	100000000	2.04837e+11	0.02	4.04	2	492.88	58685.4	2.86497e-07
MAE_57300	16221.1	2	10	129769	473	100000000	2.04837e+11	0.02	946	2	253528	-123759	-6.04181e-07
MAE_54740	10409	2	10	83272.1	29.6	100000000	2.04837e+11	0.02	59.2	2	10182.4	73089.7	3.56818e-07
MAE_40580	14293.2	2	10	114346	68.7	100000000	2.04837e+11	0.02	137.4	2	32426.4	81919.2	3.99923e-07
MAE_23690	84741.8	2	10	677935	4.2	100000000	2.04837e+11	0.02	8.4	2	11743.2	666192	3.2523e-06
MAE_23560	17569.5	2	10	140556	6.62	100000000	2.04837e+11	0.02	13.24	2	3839.6	136717	6.67441e-07
MAE_28980	32354.7	2	10	258837	1.76	100000000	2.04837e+11	0.02	3.52	2	1879.68	256958	1.25445e-06
MAE_03810	50392.4	2	10	403139	4.55	100000000	2.04837e+11	0.02	9.1	2	7571.2	395568	1.93113e-06
MAE_14120	23617.2	2	10	188938	1.23	100000000	2.04837e+11	0.02	2.46	2	959.4	187978	9.17695e-07
MAE_45150	79898	2	10	639184	7.02	100000000	2.04837e+11	0.02	14.04	2	18504.7	620679	3.03011e-06
MAE_54900	6662.05	2	10	53296.4	0.845	100000000	2.04837e+11	0.02	1.69	2	185.9	53110.5	2.59281e-07
MAE_47570	89304.6	2	10	714436	2064	100000000	2.04837e+11	0.02	4128	2	6092928	-5.37849e+06	-2.62574e-05
MAE_18290	35709.6	2	10	285677	19.1	100000000	2.04837e+11	0.02	38.2	2	22538	263139	1.28462e-06
MAE_48340	30382.9	2	10	243063	15304	100000000	2.04837e+11	0.02	30608	2	15365216	-1.51222e+07	-7.38252e-05
MAE_06070	27269.2	2	10	218153	95.1	100000000	2.04837e+11	0.02	190.2	2	85590	132563	6.47164e-07
MAE_56510	31380.2	2	10	251042	80.7	100000000	2.04837e+11	0.02	161.4	2	83605.2	167437	8.17413e-07
MAE_44080	16227.3	2	10	129818	10.1	100000000	2.04837e+11	0.02	20.2	2	5413.6	124405	6.07335e-07
MAE_31350	87541.7	2	10	700334	6.07	100000000	2.04837e+11	0.02	12.14	2	17554.4	682779	3.33328e-06
MAE_47120	7150.29	2	10	57202.3	44.8	100000000	2.04837e+11	0.02	89.6	2	10572.8	46629.5	2.27642e-07
MAE_43100	91442.7	2	10	731542	0.375	100000000	2.04837e+11	0.02	0.75	2	1132.5	730409	3.5658e-06
MAE_43000	13808.6	2	10	110469	3.22	100000000	2.04837e+11	0.02	6.44	2	1468.32	109001	5.32134e-07
MAE_09490	3755.98	2	10	30047.8	92.3	100000000	2.04837e+11	0.02	184.6	2	11445.2	18602.6	9.08166e-08
MAE_60500	66997.3	2	10	535979	0.838	100000000	2.04837e+11	0.02	1.676	2	1853.66	534125	2.60756e-06
MAE_21030	51228.8	2	10	409830	0.516	100000000	2.04837e+11	0.02	1.032	2	873.072	408957	1.9965e-06
MAE_25800	12840	2	10	102720	7.81	100000000	2.04837e+11	0.02	15.62	2	3311.44	99408.2	4.85303e-07
MAE_53230	35845.2	2	10	286762	9.17	100000000	2.04837e+11	0.02	18.34	2	10857.3	275904	1.34694e-06
MAE_17190	51011.3	2	10	408090	28.5	100000000	2.04837e+11	0.02	57	2	47994	360096	1.75796e-06
MAE_27520	8598.2	2	10	68785.6	1.25	100000000	2.04837e+11	0.02	2.5	2	355	68430.6	3.34073e-07
MAE_50150	22157.8	2	10	177262	2642	100000000	2.04837e+11	0.02	5284	2	1933944	-1.75668e+06	-8.57598e-06
MAE_22880	21909.2	2	10	175273	33.7	100000000	2.04837e+11	0.02	67.4	2	24398.8	150875	7.36558e-07
MAE_04790	66996.9	2	10	535975	0.754	100000000	2.04837e+11	0.02	1.508	2	1667.85	534308	2.60845e-06
MAE_27450	34493.9	2	10	275952	46.1	100000000	2.04837e+11	0.02	92.2	2	52554	223398	1.09061e-06
MAE_26160	40262.8	2	10	322102	5.27	100000000	2.04837e+11	0.02	10.54	2	6998.56	315103	1.53831e-06
MAE_38940	26524.5	2	10	212196	1.67	100000000	2.04837e+11	0.02	3.34	2	1462.92	210733	1.02878e-06
MAE_12880	29798.8	2	10	238390	61.6	100000000	2.04837e+11	0.02	123.2	2	60614.4	177776	8.67889e-07
MAE_46530	20471.5	2	10	163772	0.361	100000000	2.04837e+11	0.02	0.722	2	244.036	163528	7.98332e-07
MAE_47390	8002.25	2	10	64018	64.9	100000000	2.04837e+11	0.02	129.8	2	17133.6	46884.4	2.28886e-07
MAE_60460	9336.3	2	10	74690.4	47.3	100000000	2.04837e+11	0.02	94.6	2	14568.4	60122	2.93511e-07
MAE_59820	87068.9	2	10	696552	23.8	100000000	2.04837e+11	0.02	47.6	2	68544	628008	3.06588e-06
MAE_11210	44126	2	10	353008	0.243	100000000	2.04837e+11	0.02	0.486	2	353.808	352654	1.72163e-06
MAE_50390	14886.3	2	10	119090	644	100000000	2.04837e+11	0.02	1288	2	316848	-197758	-9.65438e-07
MAE_16730	23146.6	2	10	185173	38.2	100000000	2.04837e+11	0.02	76.4	2	29184.8	155988	7.61521e-07
MAE_48740	11147.1	2	10	89176.9	0.278	100000000	2.04837e+11	0.02	0.556	2	102.304	89074.6	4.34855e-07
MAE_29640	32003.7	2	10	256029	2.79	100000000	2.04837e+11	0.02	5.58	2	2946.24	253083	1.23553e-06
MAE_09670	22400.7	2	10	179206	34.5	100000000	2.04837e+11	0.02	69	2	25530	153676	7.50232e-07
MAE_46950	8349.98	2	10	66799.8	0.668	100000000	2.04837e+11	0.02	1.336	2	184.368	66615.5	3.25212e-07
MAE_21890	12968.2	2	10	103745	0.167	100000000	2.04837e+11	0.02	0.334	2	71.476	103674	5.06128e-07
MAE_25870	7023.72	2	10	56189.8	1.58	100000000	2.04837e+11	0.02	3.16	2	366.56	55823.2	2.72525e-07
MAE_60990	12230.9	2	10	97847.1	538	100000000	2.04837e+11	0.02	1076	2	217352	-119505	-5.83414e-07
MAE_50750	47981.1	2	10	383849	1.2	100000000	2.04837e+11	0.02	2.4	2	1900.8	381948	1.86464e-06
MAE_16990	36123	2	10	288984	2.35	100000000	2.04837e+11	0.02	4.7	2	2801.2	286182	1.39712e-06
MAE_02970	18422.7	2	10	147382	0.464	100000000	2.04837e+11	0.02	0.928	2	282.112	147100	7.1813e-07
MAE_27600	66996.9	2	10	535975	0.779	100000000	2.04837e+11	0.02	1.558	2	1723.15	534252	2.60818e-06
MAE_22490	15132.4	2	10	121060	70.2	100000000	2.04837e+11	0.02	140.4	2	35100	85959.6	4.19648e-07
MAE_10530	8484.75	2	10	67878	6.52	100000000	2.04837e+11	0.02	13.04	2	1825.6	66052.4	3.22463e-07
MAE_46980	47578.8	2	10	380631	6.08	100000000	2.04837e+11	0.02	12.16	2	9557.76	371073	1.81155e-06
MAE_25470	35732.6	2	10	285861	0.139	100000000	2.04837e+11	0.02	0.278	2	164.02	285697	1.39475e-06
MAE_61640	91469.8	2	10	731758	11.2	100000000	2.04837e+11	0.02	22.4	2	33824	697934	3.40726e-06
MAE_10030	6424.49	2	10	51395.9	14.5	100000000	2.04837e+11	0.02	29	2	3074	48321.9	2.35904e-07
MAE_10940	38063.2	2	10	304506	13.2	100000000	2.04837e+11	0.02	26.4	2	16579.2	287926	1.40563e-06
MAE_62150	28571.6	2	10	228573	2594	100000000	2.04837e+11	0.02	5188	2	2448736	-2.22016e+06	-1.08387e-05
MAE_60070	47245.5	2	10	377964	10.4	100000000	2.04837e+11	0.02	20.8	2	16224	361740	1.76599e-06
MAE_52630	31001.8	2	10	248014	9.54	100000000	2.04837e+11	0.02	19.08	2	9768.96	238245	1.16309e-06
MAE_23710	21927.6	2	10	175421	7.4	100000000	2.04837e+11	0.02	14.8	2	5357.6	170063	8.30236e-07
MAE_39850	9322.36	2	10	74578.9	89.6	100000000	2.04837e+11	0.02	179.2	2	27596.8	46982.1	2.29363e-07
MAE_01000	213721	2	10	1.70977e+06	6.55	100000000	2.04837e+11	0.02	13.1	2	46216.8	1.66355e+06	8.12134e-06
MAE_54680	6299.15	2	10	50393.2	5.08	100000000	2.04837e+11	0.02	10.16	2	1056.64	49336.6	2.40857e-07
MAE_60960	84640.6	2	10	677125	23.7	100000000	2.04837e+11	0.02	47.4	2	66265.2	610859	2.98217e-06
MAE_27400	20722.2	2	10	165778	0.108	100000000	2.04837e+11	0.02	0.216	2	73.872	165704	8.08953e-07
MAE_39260	107423	2	10	859388	58.2	100000000	2.04837e+11	0.02	116.4	2	206494	652894	3.18738e-06
MAE_57180	24200.4	2	10	193604	549	100000000	2.04837e+11	0.02	1098	2	439200	-245596	-1.19898e-06
MAE_33890	31014.9	2	10	248119	17.1	100000000	2.04837e+11	0.02	34.2	2	17510.4	230609	1.12581e-06
MAE_33010	6422.03	2	10	51376.2	40.4	100000000	2.04837e+11	0.02	80.8	2	8564.8	42811.4	2.09002e-07
MAE_22040	6902.07	2	10	55216.6	590	100000000	2.04837e+11	0.02	1180	2	134520	-79303.4	-3.87153e-07
MAE_50030	44219	2	10	353752	3.18	100000000	2.04837e+11	0.02	6.36	2	4642.8	349109	1.70432e-06
MAE_45910	65289.3	2	10	522315	40.6	100000000	2.04837e+11	0.02	81.2	2	87533.6	434781	2.12257e-06
MAE_14730	61977.7	2	10	495822	1358	100000000	2.04837e+11	0.02	2716	2	2781184	-2.28536e+06	-1.1157e-05
MAE_12010	8362.69	2	10	66901.5	27.9	100000000	2.04837e+11	0.02	55.8	2	7700.4	59201.1	2.89015e-07
MAE_47020	20588.7	2	10	164709	1133	100000000	2.04837e+11	0.02	2266	2	770440	-605731	-2.95713e-06
MAE_19850	13086.5	2	10	104692	1.98	100000000	2.04837e+11	0.02	3.96	2	855.36	103837	5.06924e-07
MAE_06770	18528	2	10	148224	10.5	100000000	2.04837e+11	0.02	21	2	6426	141798	6.92246e-07
MAE_27590	21555.3	2	10	172442	508	100000000	2.04837e+11	0.02	1016	2	361696	-189254	-9.23921e-07
MAE_57310	21798.6	2	10	174389	2126	100000000	2.04837e+11	0.02	4252	2	1530720	-1.35633e+06	-6.6215e-06
MAE_43690	19487.2	2	10	155898	12254	100000000	2.04837e+11	0.02	24508	2	7891576	-7735678	-3.7765e-05
MAE_23840	26050.6	2	10	208405	0.414	100000000	2.04837e+11	0.02	0.828	2	356.04	208049	1.01568e-06
MAE_33140	13930.7	2	10	111446	0.88	100000000	2.04837e+11	0.02	1.76	2	404.8	111041	5.42093e-07
MAE_28340	11135.2	2	10	89081.8	137	100000000	2.04837e+11	0.02	274	2	50416	38665.8	1.88763e-07
MAE_44030	9203.99	2	10	73631.9	31.7	100000000	2.04837e+11	0.02	63.4	2	9636.8	63995.1	3.12419e-07
MAE_00160	26395.9	2	10	211167	0.221	100000000	2.04837e+11	0.02	0.442	2	192.712	210974	1.02996e-06
MAE_21580	6543.68	2	10	52349.4	53.4	100000000	2.04837e+11	0.02	106.8	2	11534.4	40815	1.99256e-07
MAE_58790	50669.3	2	10	405354	0.564	100000000	2.04837e+11	0.02	1.128	2	943.008	404411	1.9743e-06
MAE_57020	27742.2	2	10	221938	28.3	100000000	2.04837e+11	0.02	56.6	2	25922.8	196015	9.5693e-07
MAE_58470	38778.8	2	10	310230	4.15	100000000	2.04837e+11	0.02	8.3	2	5312	304918	1.48859e-06
MAE_19270	57386.6	2	10	459093	3971	100000000	2.04837e+11	0.02	7942	2	7529016	-7.06992e+06	-3.45148e-05
MAE_00850	6901.66	2	10	55213.3	5.57	100000000	2.04837e+11	0.02	11.14	2	1269.96	53943.3	2.63347e-07
MAE_06160	65486.3	2	10	523890	21.4	100000000	2.04837e+11	0.02	42.8	2	46309.6	477581	2.33151e-06
MAE_27230	7262.92	2	10	58103.4	8.59	100000000	2.04837e+11	0.02	17.18	2	2061.6	56041.8	2.73592e-07
MAE_18980	6540.4	2	10	52323.2	84	100000000	2.04837e+11	0.02	168	2	18144	34179.2	1.6686e-07
MAE_16940	37050.2	2	10	296402	95.7	100000000	2.04837e+11	0.02	191.4	2	117137	179265	8.75158e-07
MAE_48230	77610.3	2	10	620882	62.6	100000000	2.04837e+11	0.02	125.2	2	160506	460376	2.24752e-06
MAE_39540	9688.54	2	10	77508.3	22.7	100000000	2.04837e+11	0.02	45.4	2	7264	70244.3	3.42927e-07
MAE_29860	47827.9	2	10	382623	14.1	100000000	2.04837e+11	0.02	28.2	2	22278	360345	1.75918e-06
MAE_11820	19619.6	2	10	156956	378	100000000	2.04837e+11	0.02	756	2	244944	-87987.5	-4.29548e-07
MAE_33710	59322.7	2	10	474582	129	100000000	2.04837e+11	0.02	258	2	252840	221742	1.08253e-06
MAE_58490	41685.2	2	10	333482	5.21	100000000	2.04837e+11	0.02	10.42	2	7168.96	326313	1.59303e-06
MAE_14610	19026.5	2	10	152212	0.344	100000000	2.04837e+11	0.02	0.688	2	216.032	151996	7.42032e-07
MAE_15700	86280.7	2	10	690245	7.85	100000000	2.04837e+11	0.02	15.7	2	22356.8	667888	3.26058e-06
MAE_28230	69525.3	2	10	556203	63.7	100000000	2.04837e+11	0.02	127.4	2	146255	409948	2.00133e-06
MAE_58660	21441.8	2	10	171535	60.3	100000000	2.04837e+11	0.02	120.6	2	42692.4	128842	6.28999e-07
MAE_51500	13322.5	2	10	106580	3.79	100000000	2.04837e+11	0.02	7.58	2	1667.6	104912	5.12173e-07
MAE_58990	47988.9	2	10	383911	5.62	100000000	2.04837e+11	0.02	11.24	2	8902.08	375009	1.83077e-06
MAE_14820	46421.4	2	10	371371	9.99	100000000	2.04837e+11	0.02	19.98	2	15304.7	356066	1.73829e-06
MAE_20780	38280.3	2	10	306242	76.6	100000000	2.04837e+11	0.02	153.2	2	96822.4	209420	1.02237e-06
MAE_09680	30537.3	2	10	244298	3.09	100000000	2.04837e+11	0.02	6.18	2	3114.72	241184	1.17744e-06
MAE_42020	38989.3	2	10	311914	42.3	100000000	2.04837e+11	0.02	84.6	2	54482.4	257432	1.25676e-06
MAE_38840	11624.3	2	10	92994.2	11.9	100000000	2.04837e+11	0.02	23.8	2	4569.6	88424.6	4.31682e-07
MAE_14430	15259.8	2	10	122079	2.07	100000000	2.04837e+11	0.02	4.14	2	1043.28	121035	5.90886e-07
MAE_44600	11145.5	2	10	89163.8	34.8	100000000	2.04837e+11	0.02	69.6	2	12806.4	76357.4	3.72771e-07
MAE_59090	81423.3	2	10	651386	9.32	100000000	2.04837e+11	0.02	18.64	2	25052.2	626334	3.05771e-06
MAE_39290	36082.4	2	10	288659	57.8	100000000	2.04837e+11	0.02	115.6	2	68897.6	219761	1.07286e-06
MAE_51380	76124.7	2	10	608997	174	100000000	2.04837e+11	0.02	348	2	437784	171213	8.3585e-07
MAE_18970	8850.93	2	10	70807.4	98.9	100000000	2.04837e+11	0.02	197.8	2	28878.8	41928.6	2.04692e-07
MAE_52790	8719.85	2	10	69758.8	77.5	100000000	2.04837e+11	0.02	155	2	22320	47438.8	2.31593e-07
MAE_42090	28569.6	2	10	228557	25.6	100000000	2.04837e+11	0.02	51.2	2	24166.4	204390	9.97818e-07
MAE_25260	134392	2	10	1.07513e+06	1.48	100000000	2.04837e+11	0.02	2.96	2	6565.28	1.06857e+06	5.21666e-06
MAE_37550	10893.1	2	10	87145.2	46.1	100000000	2.04837e+11	0.02	92.2	2	16596	70549.2	3.44416e-07
MAE_24900	73683.1	2	10	589464	0.641	100000000	2.04837e+11	0.02	1.282	2	1561.48	587903	2.8701e-06
MAE_58080	56937.3	2	10	455498	4.04	100000000	2.04837e+11	0.02	8.08	2	7595.2	447903	2.18663e-06
MAE_61410	86890.4	2	10	695123	10.7	100000000	2.04837e+11	0.02	21.4	2	30730.4	664393	3.24351e-06
MAE_41520	85555.3	2	10	684442	8.38	100000000	2.04837e+11	0.02	16.76	2	23665.1	660777	3.22586e-06
MAE_03000	57029.8	2	10	456239	20.5	100000000	2.04837e+11	0.02	41	2	38622	417617	2.03877e-06
MAE_57130	16224	2	10	129792	56.1	100000000	2.04837e+11	0.02	112.2	2	30069.6	99722.6	4.86838e-07
MAE_44060	46165.8	2	10	369326	5.69	100000000	2.04837e+11	0.02	11.38	2	8671.56	360655	1.76069e-06
MAE_42270	66728.2	2	10	533826	26.2	100000000	2.04837e+11	0.02	52.4	2	57744.8	476081	2.32419e-06
MAE_50130	17431.1	2	10	139449	4327	100000000	2.04837e+11	0.02	8654	2	2492352	-2.3529e+06	-1.14867e-05
MAE_59510	39029.4	2	10	312236	24.9	100000000	2.04837e+11	0.02	49.8	2	32071.2	280164	1.36774e-06
MAE_14550	37527.4	2	10	300219	177	100000000	2.04837e+11	0.02	354	2	219480	80739.3	3.94163e-07
MAE_35540	25553.3	2	10	204427	0.868	100000000	2.04837e+11	0.02	1.736	2	732.592	203694	9.94419e-07
MAE_17140	50879.4	2	10	407035	0.827	100000000	2.04837e+11	0.02	1.654	2	1389.36	405646	1.98033e-06
MAE_22850	39478.7	2	10	315830	39.2	100000000	2.04837e+11	0.02	78.4	2	51116.8	264713	1.29231e-06
MAE_05090	27275.3	2	10	218202	0.434	100000000	2.04837e+11	0.02	0.868	2	390.6	217812	1.06334e-06
MAE_39740	15383.9	2	10	123072	10.9	100000000	2.04837e+11	0.02	21.8	2	5537.2	117534	5.73794e-07
MAE_54770	86139.3	2	10	689115	3.13	100000000	2.04837e+11	0.02	6.26	2	8901.72	680213	3.32075e-06
MAE_21010	39853.1	2	10	318825	1.31	100000000	2.04837e+11	0.02	2.62	2	1723.96	317101	1.54806e-06
MAE_16180	19139.5	2	10	153116	41.5	100000000	2.04837e+11	0.02	83	2	26228	126888	6.19458e-07
MAE_51530	53629.8	2	10	429038	0.398	100000000	2.04837e+11	0.02	0.796	2	705.256	428333	2.09109e-06
MAE_21640	20573.1	2	10	164585	5011	100000000	2.04837e+11	0.02	10022	2	3407480	-3.2429e+06	-1.58316e-05
MAE_20770	28099	2	10	224792	2.94	100000000	2.04837e+11	0.02	5.88	2	2728.32	222064	1.0841e-06
MAE_14110	34292.1	2	10	274336	0.119	100000000	2.04837e+11	0.02	0.238	2	134.708	274202	1.33863e-06
MAE_16760	24219.7	2	10	193758	24.4	100000000	2.04837e+11	0.02	48.8	2	19520	174238	8.50615e-07
MAE_55340	19495.4	2	10	155964	9	100000000	2.04837e+11	0.02	18	2	5796	150168	7.33107e-07
MAE_41510	45419.9	2	10	363359	5.5	100000000	2.04837e+11	0.02	11	2	8250	355109	1.73362e-06
MAE_52470	71730.6	2	10	573845	1.44	100000000	2.04837e+11	0.02	2.88	2	3409.92	570435	2.78482e-06
MAE_36120	48474.3	2	10	387794	34.2	100000000	2.04837e+11	0.02	68.4	2	54720	333074	1.62604e-06
MAE_36030	28205.9	2	10	225647	74.7	100000000	2.04837e+11	0.02	149.4	2	69620.4	156027	7.6171e-07
MAE_57870	32828.6	2	10	262629	17.8	100000000	2.04837e+11	0.02	35.6	2	19295.2	243333	1.18793e-06
MAE_39550	15134.5	2	10	121076	7.81	100000000	2.04837e+11	0.02	15.62	2	3905	117171	5.7202e-07
MAE_56850	32600.4	2	10	260804	5.51	100000000	2.04837e+11	0.02	11.02	2	5928.76	254875	1.24428e-06
MAE_42250	44695.7	2	10	357566	18.6	100000000	2.04837e+11	0.02	37.2	2	27453.6	330112	1.61158e-06
MAE_38030	53985.7	2	10	431886	15.5	100000000	2.04837e+11	0.02	31	2	27652	404234	1.97344e-06
MAE_31480	103078	2	10	824625	13.5	100000000	2.04837e+11	0.02	27	2	45954	778671	3.80141e-06
MAE_53220	8721.49	2	10	69771.9	46.2	100000000	2.04837e+11	0.02	92.4	2	13305.6	56466.3	2.75664e-07
MAE_09040	62505.3	2	10	500042	11.7	100000000	2.04837e+11	0.02	23.4	2	24148.8	475894	2.32328e-06
MAE_45650	7141.68	2	10	57133.4	0.305	100000000	2.04837e+11	0.02	0.61	2	71.98	57061.5	2.7857e-07
MAE_38150	41413.6	2	10	331309	46.5	100000000	2.04837e+11	0.02	93	2	63612	267697	1.30688e-06
MAE_61330	68998.6	2	10	551988	35.7	100000000	2.04837e+11	0.02	71.4	2	81396	470592	2.2974e-06
MAE_37040	30848.1	2	10	246785	0.779	100000000	2.04837e+11	0.02	1.558	2	794.58	245991	1.20091e-06
MAE_39500	7740.5	2	10	61924	1.9	100000000	2.04837e+11	0.02	3.8	2	486.4	61437.6	2.99934e-07
MAE_43840	51852.2	2	10	414817	15	100000000	2.04837e+11	0.02	30	2	25680	389137	1.89974e-06
MAE_43870	22150.8	2	10	177207	396	100000000	2.04837e+11	0.02	792	2	289872	-112665	-5.50023e-07
MAE_24000	35735.5	2	10	285884	3.89	100000000	2.04837e+11	0.02	7.78	2	4590.2	281293	1.37325e-06
MAE_05330	12235.8	2	10	97886.5	647	100000000	2.04837e+11	0.02	1294	2	261388	-163502	-7.98202e-07
MAE_14410	50727.8	2	10	405822	0.986	100000000	2.04837e+11	0.02	1.972	2	1652.54	404170	1.97313e-06
MAE_36280	6299.97	2	10	50399.8	0.613	100000000	2.04837e+11	0.02	1.226	2	127.504	50272.3	2.45425e-07
MAE_59720	6182.42	2	10	49459.4	0.777	100000000	2.04837e+11	0.02	1.554	2	158.508	49300.9	2.40683e-07
MAE_48130	90915.5	2	10	727324	14.7	100000000	2.04837e+11	0.02	29.4	2	44158.8	683165	3.33516e-06
MAE_56340	60476.2	2	10	483810	2.67	100000000	2.04837e+11	0.02	5.34	2	5329.32	478480	2.3359e-06
MAE_29980	30787.2	2	10	246297	9.4	100000000	2.04837e+11	0.02	18.8	2	9550.4	236747	1.15578e-06
MAE_59560	6657.54	2	10	53260.3	23.8	100000000	2.04837e+11	0.02	47.6	2	5236	48024.3	2.34451e-07
MAE_53250	45145	2	10	361160	8.73	100000000	2.04837e+11	0.02	17.46	2	13025.2	348135	1.69957e-06
MAE_26070	34674.2	2	10	277394	2.63	100000000	2.04837e+11	0.02	5.26	2	3008.72	274385	1.33953e-06
MAE_48220	28710.5	2	10	229684	0.207	100000000	2.04837e+11	0.02	0.414	2	196.236	229488	1.12034e-06
MAE_04710	51674.4	2	10	413395	21	100000000	2.04837e+11	0.02	42	2	35868	377527	1.84306e-06
MAE_14870	38662	2	10	309296	28.6	100000000	2.04837e+11	0.02	57.2	2	36493.6	272803	1.3318e-06
MAE_12860	21935	2	10	175480	0.114	100000000	2.04837e+11	0.02	0.228	2	82.536	175398	8.56277e-07
MAE_31640	32695.4	2	10	261564	3.77	100000000	2.04837e+11	0.02	7.54	2	4071.6	257492	1.25706e-06
MAE_58610	49889.4	2	10	399115	3.82	100000000	2.04837e+11	0.02	7.64	2	6295.36	392820	1.91772e-06
MAE_27820	118488	2	10	947906	10.8	100000000	2.04837e+11	0.02	21.6	2	42249.6	905656	4.42134e-06
MAE_39610	9568.12	2	10	76545	5.7	100000000	2.04837e+11	0.02	11.4	2	1801.2	74743.8	3.64893e-07
MAE_51890	21787.5	2	10	174300	30.1	100000000	2.04837e+11	0.02	60.2	2	21672	152628	7.45119e-07
MAE_06940	6296.28	2	10	50370.2	4.51	100000000	2.04837e+11	0.02	9.02	2	938.08	49432.2	2.41324e-07
MAE_08340	34522.6	2	10	276181	21.6	100000000	2.04837e+11	0.02	43.2	2	24624	251557	1.22808e-06
MAE_51850	32592.6	2	10	260741	8.01	100000000	2.04837e+11	0.02	16.02	2	8618.76	252122	1.23084e-06
MAE_30570	19134.2	2	10	153074	142	100000000	2.04837e+11	0.02	284	2	89744	63329.5	3.0917e-07
MAE_03630	44395.9	2	10	355167	25.5	100000000	2.04837e+11	0.02	51	2	37434	317733	1.55115e-06
MAE_02180	15506	2	10	124048	36.4	100000000	2.04837e+11	0.02	72.8	2	18636.8	105411	5.1461e-07
MAE_34010	27739.4	2	10	221915	8.32	100000000	2.04837e+11	0.02	16.64	2	7621.12	214294	1.04617e-06
MAE_23030	35269.4	2	10	282155	21.3	100000000	2.04837e+11	0.02	42.6	2	24793.2	257362	1.25642e-06
MAE_42440	20214.7	2	10	161718	4.68	100000000	2.04837e+11	0.02	9.36	2	3126.24	158591	7.7423e-07
MAE_11950	58594.1	2	10	468752	88.3	100000000	2.04837e+11	0.02	176.6	2	170949	297804	1.45385e-06
MAE_19150	26992.6	2	10	215941	9.66	100000000	2.04837e+11	0.02	19.32	2	8616.72	207324	1.01214e-06
MAE_61610	69857.9	2	10	558863	19.6	100000000	2.04837e+11	0.02	39.2	2	45236.8	513626	2.50748e-06
MAE_20350	7998.15	2	10	63985.2	1.52	100000000	2.04837e+11	0.02	3.04	2	401.28	63583.9	3.10412e-07
MAE_45760	67822.2	2	10	542578	9.21	100000000	2.04837e+11	0.02	18.42	2	20630.4	521948	2.54811e-06
MAE_58450	26524.5	2	10	212196	1.67	100000000	2.04837e+11	0.02	3.34	2	1462.92	210733	1.02878e-06
MAE_31080	8484.34	2	10	67874.7	42.9	100000000	2.04837e+11	0.02	85.8	2	12012	55862.7	2.72717e-07
MAE_07760	27490.7	2	10	219926	125	100000000	2.04837e+11	0.02	250	2	113500	106426	5.19563e-07
MAE_36210	27275.3	2	10	218202	0.434	100000000	2.04837e+11	0.02	0.868	2	390.6	217812	1.06334e-06
MAE_30690	16834.7	2	10	134678	16	100000000	2.04837e+11	0.02	32	2	8896	125782	6.14057e-07
MAE_17260	6540.4	2	10	52323.2	1.44	100000000	2.04837e+11	0.02	2.88	2	311.04	52012.2	2.53919e-07
MAE_60710	32569.7	2	10	260558	1.09	100000000	2.04837e+11	0.02	2.18	2	1172.84	259385	1.2663e-06
MAE_54870	27852.8	2	10	222822	27.9	100000000	2.04837e+11	0.02	55.8	2	25668	197154	9.62493e-07
MAE_10490	36377.7	2	10	291022	1.22	100000000	2.04837e+11	0.02	2.44	2	1464	289558	1.4136e-06
MAE_52900	45789	2	10	366312	2.5	100000000	2.04837e+11	0.02	5	2	3780	362532	1.76985e-06
MAE_07630	17329.5	2	10	138636	11.4	100000000	2.04837e+11	0.02	22.8	2	6520.8	132115	6.44977e-07
MAE_33300	34671.8	2	10	277374	0.975	100000000	2.04837e+11	0.02	1.95	2	1115.4	276259	1.34867e-06
MAE_03820	74807.8	2	10	598463	286	100000000	2.04837e+11	0.02	572	2	706992	-108529	-5.29832e-07
MAE_32880	11874.5	2	10	94996.4	5.66	100000000	2.04837e+11	0.02	11.32	2	2218.72	92777.7	4.52933e-07
MAE_06540	29786.9	2	10	238295	19	100000000	2.04837e+11	0.02	38	2	18696	219599	1.07207e-06
MAE_45470	43276.1	2	10	346209	0.316	100000000	2.04837e+11	0.02	0.632	2	451.248	345758	1.68796e-06
MAE_23050	60829.7	2	10	486637	13.8	100000000	2.04837e+11	0.02	27.6	2	27710.4	458927	2.24045e-06
MAE_57690	26289	2	10	210312	5.38	100000000	2.04837e+11	0.02	10.76	2	4669.84	205642	1.00393e-06
MAE_42670	6299.56	2	10	50396.5	1.43	100000000	2.04837e+11	0.02	2.86	2	297.44	50099	2.4458e-07
MAE_29990	17220.6	2	10	137765	13.6	100000000	2.04837e+11	0.02	27.2	2	7724.8	130040	6.34845e-07
MAE_52330	8239.81	2	10	65918.5	1.95	100000000	2.04837e+11	0.02	3.9	2	530.4	65388.1	3.1922e-07
MAE_12070	47844.7	2	10	382758	25.2	100000000	2.04837e+11	0.02	50.4	2	39816	342942	1.67421e-06
MAE_54950	11142.6	2	10	89140.8	18.7	100000000	2.04837e+11	0.02	37.4	2	6881.6	82259.2	4.01583e-07
MAE_15170	28469.7	2	10	227757	26.5	100000000	2.04837e+11	0.02	53	2	24910	202847	9.90285e-07
MAE_26910	30787.2	2	10	246297	9.4	100000000	2.04837e+11	0.02	18.8	2	9550.4	236747	1.15578e-06
MAE_12960	72696.4	2	10	581572	12.1	100000000	2.04837e+11	0.02	24.2	2	29040	552532	2.69742e-06
MAE_16310	8964.79	2	10	71718.3	79.9	100000000	2.04837e+11	0.02	159.8	2	23650.4	48067.9	2.34664e-07
MAE_19240	42871	2	10	342968	8.95	100000000	2.04837e+11	0.02	17.9	2	12673.2	330295	1.61247e-06
MAE_30230	18646.8	2	10	149174	9.18	100000000	2.04837e+11	0.02	18.36	2	5654.88	143519	7.0065e-07
MAE_39580	12958.7	2	10	103670	13	100000000	2.04837e+11	0.02	26	2	5564	98105.9	4.78945e-07
MAE_35680	55224.4	2	10	441795	6.01	100000000	2.04837e+11	0.02	12.02	2	10962.2	430833	2.10329e-06
MAE_60080	79361	2	10	634888	16.1	100000000	2.04837e+11	0.02	32.2	2	42182	592706	2.89354e-06
MAE_58180	46712.9	2	10	373704	13	100000000	2.04837e+11	0.02	26	2	20072	353632	1.7264e-06
MAE_63070	9448.93	2	10	75591.4	14	100000000	2.04837e+11	0.02	28	2	4368	71223.4	3.47707e-07
MAE_28030	21075.7	2	10	168605	20.8	100000000	2.04837e+11	0.02	41.6	2	14476.8	154129	7.52444e-07
MAE_27010	59984.7	2	10	479878	0.401	100000000	2.04837e+11	0.02	0.802	2	793.98	479084	2.33885e-06
MAE_50360	50991.2	2	10	407930	91.2	100000000	2.04837e+11	0.02	182.4	2	153581	254349	1.24171e-06
MAE_32090	76327.9	2	10	610623	4.93	100000000	2.04837e+11	0.02	9.86	2	12423.6	598200	2.92036e-06
MAE_43730	14652.8	2	10	117223	3.69	100000000	2.04837e+11	0.02	7.38	2	1785.96	115437	5.63553e-07
MAE_01900	39825.6	2	10	318605	10.6	100000000	2.04837e+11	0.02	21.2	2	13949.6	304656	1.4873e-06
MAE_30780	33313.5	2	10	266508	37.9	100000000	2.04837e+11	0.02	75.8	2	41690	224818	1.09755e-06
MAE_55270	13927.8	2	10	111423	13.3	100000000	2.04837e+11	0.02	26.6	2	6118	105305	5.14089e-07
MAE_16510	46788	2	10	374304	1.5	100000000	2.04837e+11	0.02	3	2	2316	371988	1.81602e-06
MAE_34760	7511.96	2	10	60095.7	1.81	100000000	2.04837e+11	0.02	3.62	2	448.88	59646.8	2.91191e-07
MAE_10650	22513.7	2	10	180110	38	100000000	2.04837e+11	0.02	76	2	28272	151838	7.41261e-07
MAE_05860	19618.3	2	10	156947	36.3	100000000	2.04837e+11	0.02	72.6	2	23522.4	133424	6.51367e-07
MAE_04140	103763	2	10	830106	9.36	100000000	2.04837e+11	0.02	18.72	2	32086.1	798020	3.89587e-06
MAE_61870	34387.9	2	10	275103	0.222	100000000	2.04837e+11	0.02	0.444	2	252.192	274851	1.3418e-06
MAE_36250	17917.7	2	10	143342	3.05	100000000	2.04837e+11	0.02	6.1	2	1805.6	141536	6.90967e-07
MAE_60350	49084.2	2	10	392673	0.487	100000000	2.04837e+11	0.02	0.974	2	788.94	391884	1.91315e-06
MAE_21090	66997.8	2	10	535982	0.765	100000000	2.04837e+11	0.02	1.53	2	1692.18	534290	2.60836e-06
MAE_34610	9690.18	2	10	77521.4	4.28	100000000	2.04837e+11	0.02	8.56	2	1369.6	76151.8	3.71767e-07
MAE_27710	8718.21	2	10	69745.7	80.6	100000000	2.04837e+11	0.02	161.2	2	23212.8	46532.9	2.2717e-07
MAE_21350	14670	2	10	117360	2.97	100000000	2.04837e+11	0.02	5.94	2	1437.48	115923	5.65926e-07
MAE_17350	12354.2	2	10	98833.4	3.86	100000000	2.04837e+11	0.02	7.72	2	1574.88	97258.6	4.74809e-07
MAE_60560	18784	2	10	150272	12	100000000	2.04837e+11	0.02	24	2	7440	142832	6.97295e-07
MAE_60000	171928	2	10	1.37542e+06	10.3	100000000	2.04837e+11	0.02	20.6	2	58462.8	1.31696e+06	6.42929e-06
MAE_49800	69726	2	10	557808	7.4	100000000	2.04837e+11	0.02	14.8	2	17049.6	540758	2.63994e-06
MAE_24360	20575.9	2	10	164608	28	100000000	2.04837e+11	0.02	56	2	19040	145568	7.1065e-07
MAE_41990	51565	2	10	412520	8.52	100000000	2.04837e+11	0.02	17.04	2	14518.1	398002	1.94301e-06
MAE_59490	41086.4	2	10	328691	8.53	100000000	2.04837e+11	0.02	17.06	2	11566.7	317125	1.54818e-06
MAE_53170	65655.1	2	10	525241	4.79	100000000	2.04837e+11	0.02	9.58	2	10384.7	514856	2.51349e-06
MAE_48320	37331.3	2	10	298650	8.51	100000000	2.04837e+11	0.02	17.02	2	10484.3	288166	1.4068e-06
MAE_22940	67678	2	10	541424	35.4	100000000	2.04837e+11	0.02	70.8	2	79154.4	462270	2.25677e-06
MAE_57710	25437.4	2	10	203500	3.65	100000000	2.04837e+11	0.02	7.3	2	3066	200434	9.78501e-07
MAE_09820	6539.17	2	10	52313.4	74.8	100000000	2.04837e+11	0.02	149.6	2	16156.8	36156.6	1.76514e-07
MAE_23220	59137.2	2	10	473098	5.27	100000000	2.04837e+11	0.02	10.54	2	10287	462811	2.25941e-06
MAE_37790	22653.8	2	10	181231	0.145	100000000	2.04837e+11	0.02	0.29	2	108.46	181122	8.84225e-07
MAE_32320	6417.52	2	10	51340.2	26.5	100000000	2.04837e+11	0.02	53	2	5618	45722.2	2.23212e-07
MAE_05520	20008.3	2	10	160066	22.1	100000000	2.04837e+11	0.02	44.2	2	14586	145480	7.10224e-07
MAE_36690	20952.8	2	10	167622	722	100000000	2.04837e+11	0.02	1444	2	499624	-332002	-1.62081e-06
MAE_39970	14169.5	2	10	113356	64.2	100000000	2.04837e+11	0.02	128.4	2	30045.6	83310.4	4.06715e-07
MAE_47100	36312.5	2	10	290500	34.4	100000000	2.04837e+11	0.02	68.8	2	41280	249220	1.21667e-06
MAE_40040	35107.5	2	10	280860	3.39	100000000	2.04837e+11	0.02	6.78	2	3932.4	276928	1.35194e-06
MAE_44130	9817.57	2	10	78540.6	0.537	100000000	2.04837e+11	0.02	1.074	2	173.988	78366.6	3.8258e-07
MAE_06320	26538	2	10	212304	0.271	100000000	2.04837e+11	0.02	0.542	2	237.396	212067	1.03529e-06
MAE_43960	30758.9	2	10	246071	16.6	100000000	2.04837e+11	0.02	33.2	2	16865.6	229205	1.11896e-06
MAE_16390	17088.3	2	10	136706	2.39	100000000	2.04837e+11	0.02	4.78	2	1347.96	135358	6.60809e-07
MAE_16190	48811.8	2	10	390494	6.93	100000000	2.04837e+11	0.02	13.86	2	11171.2	379323	1.85182e-06
MAE_32430	24574.4	2	10	196595	346	100000000	2.04837e+11	0.02	692	2	280952	-84356.7	-4.11823e-07
MAE_42390	27968.3	2	10	223746	8.98	100000000	2.04837e+11	0.02	17.96	2	8297.52	215449	1.05181e-06
MAE_54840	13802.9	2	10	110423	3.07	100000000	2.04837e+11	0.02	6.14	2	1399.92	109023	5.32244e-07
MAE_58900	64176.8	2	10	513415	3.43	100000000	2.04837e+11	0.02	6.86	2	7271.6	506143	2.47095e-06
MAE_06840	34137.2	2	10	273098	17.7	100000000	2.04837e+11	0.02	35.4	2	19965.6	253132	1.23577e-06
MAE_60490	108405	2	10	867242	5.87	100000000	2.04837e+11	0.02	11.74	2	21014.6	846227	4.13122e-06
MAE_43070	19372.6	2	10	154981	0.394	100000000	2.04837e+11	0.02	0.788	2	252.16	154728	7.55372e-07
MAE_41100	19248	2	10	153984	1.19	100000000	2.04837e+11	0.02	2.38	2	756.84	153228	7.48045e-07
MAE_52130	40423.2	2	10	323386	10.1	100000000	2.04837e+11	0.02	20.2	2	13493.6	309892	1.51287e-06
MAE_25170	54285.2	2	10	434281	3.21	100000000	2.04837e+11	0.02	6.42	2	5752.32	428529	2.09205e-06
MAE_32220	22030.8	2	10	176247	1493	100000000	2.04837e+11	0.02	2986	2	1086904	-910657	-4.44576e-06
MAE_22340	13441.6	2	10	107533	93.9	100000000	2.04837e+11	0.02	187.8	2	41691.6	65841.6	3.21434e-07
MAE_57430	25774.1	2	10	206193	483	100000000	2.04837e+11	0.02	966	2	411516	-205323	-1.00237e-06
MAE_08650	13084.9	2	10	104679	20.4	100000000	2.04837e+11	0.02	40.8	2	8812.8	95866.4	4.68012e-07
MAE_55610	66996.5	2	10	535972	0.967	100000000	2.04837e+11	0.02	1.934	2	2139	533833	2.60613e-06
MAE_31690	93851.1	2	10	750809	41	100000000	2.04837e+11	0.02	82	2	127100	623709	3.0449e-06
MAE_44340	47931.5	2	10	383452	10.8	100000000	2.04837e+11	0.02	21.6	2	17107.2	366345	1.78847e-06
MAE_07570	23764.3	2	10	190114	4.12	100000000	2.04837e+11	0.02	8.24	2	3230.08	186884	9.12354e-07
MAE_39780	7269.48	2	10	58155.8	5.88	100000000	2.04837e+11	0.02	11.76	2	1411.2	56744.6	2.77023e-07
MAE_32610	106673	2	10	853385	12.5	100000000	2.04837e+11	0.02	25	2	44000	809385	3.95136e-06
MAE_38550	156584	2	10	1.25267e+06	18.9	100000000	2.04837e+11	0.02	37.8	2	97675.2	1.155e+06	5.6386e-06
MAE_31510	42042.4	2	10	336339	10.3	100000000	2.04837e+11	0.02	20.6	2	14296.4	322043	1.57219e-06
MAE_58680	73281.7	2	10	586254	0.925	100000000	2.04837e+11	0.02	1.85	2	2238.5	584015	2.85112e-06
MAE_08640	31259	2	10	250072	0.079	100000000	2.04837e+11	0.02	0.158	2	81.528	249991	1.22043e-06
MAE_45830	27482.5	2	10	219860	26.5	100000000	2.04837e+11	0.02	53	2	24062	195798	9.55872e-07
MAE_51720	23251.4	2	10	186011	43.2	100000000	2.04837e+11	0.02	86.4	2	33177.6	152834	7.46123e-07
MAE_46050	24932.4	2	10	199459	584	100000000	2.04837e+11	0.02	1168	2	481216	-281757	-1.37552e-06
MAE_60540	38901.2	2	10	311210	8.5	100000000	2.04837e+11	0.02	17	2	10914	300296	1.46602e-06
MAE_14180	51336.1	2	10	410688	27.8	100000000	2.04837e+11	0.02	55.6	2	47148.8	363540	1.77477e-06
MAE_15310	54140.6	2	10	433125	14.8	100000000	2.04837e+11	0.02	29.6	2	26462.4	406662	1.98529e-06
MAE_40180	55742.5	2	10	445940	27.1	100000000	2.04837e+11	0.02	54.2	2	49864	396076	1.93361e-06
MAE_02040	7518.11	2	10	60144.9	2.03	100000000	2.04837e+11	0.02	4.06	2	503.44	59641.4	2.91165e-07
MAE_23670	87680.2	2	10	701441	20.9	100000000	2.04837e+11	0.02	41.8	2	60526.4	640915	3.1289e-06
MAE_29880	13442.5	2	10	107540	2	100000000	2.04837e+11	0.02	4	2	888	106652	5.20666e-07
MAE_43720	146975	2	10	1.1758e+06	2.69	100000000	2.04837e+11	0.02	5.38	2	13062.6	1.16274e+06	5.67641e-06
MAE_03860	34667.3	2	10	277338	11.5	100000000	2.04837e+11	0.02	23	2	13156	264182	1.28972e-06
MAE_51870	10167.4	2	10	81338.8	4.38	100000000	2.04837e+11	0.02	8.76	2	1471.68	79867.1	3.89905e-07
MAE_32070	16225.2	2	10	129802	13.8	100000000	2.04837e+11	0.02	27.6	2	7396.8	122405	5.97573e-07
MAE_41770	20707.8	2	10	165663	40.5	100000000	2.04837e+11	0.02	81	2	27702	137961	6.73514e-07
MAE_38240	116676	2	10	933406	9.08	100000000	2.04837e+11	0.02	18.16	2	34976.2	898430	4.38607e-06
MAE_55350	7145.78	2	10	57166.2	82.1	100000000	2.04837e+11	0.02	164.2	2	19375.6	37790.6	1.84491e-07
MAE_15110	38145.9	2	10	305167	8.45	100000000	2.04837e+11	0.02	16.9	2	10647	294520	1.43783e-06
MAE_20920	25329.3	2	10	202635	1.19	100000000	2.04837e+11	0.02	2.38	2	994.84	201640	9.84389e-07
MAE_26040	26267.3	2	10	210138	9.02	100000000	2.04837e+11	0.02	18.04	2	7829.36	202309	9.87655e-07
MAE_06860	8236.12	2	10	65889	36.9	100000000	2.04837e+11	0.02	73.8	2	10036.8	55852.2	2.72666e-07
MAE_37940	40211.1	2	10	321689	2.77	100000000	2.04837e+11	0.02	5.54	2	3678.56	318010	1.5525e-06
MAE_11610	75048	2	10	600384	2.81	100000000	2.04837e+11	0.02	5.62	2	6957.56	593426	2.89706e-06
MAE_21710	24236.1	2	10	193889	4.18	100000000	2.04837e+11	0.02	8.36	2	3344	190545	9.30225e-07
MAE_52060	7987.08	2	10	63896.6	1.03	100000000	2.04837e+11	0.02	2.06	2	271.92	63624.7	3.10611e-07
MAE_18630	42375.8	2	10	339006	32.2	100000000	2.04837e+11	0.02	64.4	2	45080	293926	1.43493e-06
MAE_24250	16601.7	2	10	132813	0.299	100000000	2.04837e+11	0.02	0.598	2	163.852	132650	6.47585e-07
MAE_41160	42588.7	2	10	340710	1092	100000000	2.04837e+11	0.02	2184	2	1537536	-1.19683e+06	-5.84281e-06
MAE_54350	62599.9	2	10	500799	8.02	100000000	2.04837e+11	0.02	16.04	2	16585.4	484214	2.36389e-06
MAE_62690	41883.8	2	10	335071	138	100000000	2.04837e+11	0.02	276	2	190992	144079	7.03381e-07
MAE_55860	57549.6	2	10	460397	2.43	100000000	2.04837e+11	0.02	4.86	2	4617	455780	2.22508e-06
MAE_48150	21563.1	2	10	172505	0.17	100000000	2.04837e+11	0.02	0.34	2	121.04	172384	8.41564e-07
MAE_28860	43276.1	2	10	346209	0.316	100000000	2.04837e+11	0.02	0.632	2	451.248	345758	1.68796e-06
MAE_32750	40848.9	2	10	326791	36.2	100000000	2.04837e+11	0.02	72.4	2	48797.6	277993	1.35714e-06
MAE_19700	7023.31	2	10	56186.5	3.34	100000000	2.04837e+11	0.02	6.68	2	774.88	55411.6	2.70515e-07
MAE_19680	40675.5	2	10	325404	19.6	100000000	2.04837e+11	0.02	39.2	2	26342.4	299062	1.46e-06
MAE_55200	59460.4	2	10	475683	22.7	100000000	2.04837e+11	0.02	45.4	2	44582.8	431100	2.1046e-06
MAE_12760	47037.8	2	10	376303	2.51	100000000	2.04837e+11	0.02	5.02	2	3895.52	372407	1.81806e-06
MAE_08270	110258	2	10	882062	17.8	100000000	2.04837e+11	0.02	35.6	2	64863.2	817199	3.9895e-06
MAE_06680	92916.1	2	10	743328	11.3	100000000	2.04837e+11	0.02	22.6	2	34668.4	708660	3.45962e-06
MAE_12840	239130	2	10	1.91304e+06	21	100000000	2.04837e+11	0.02	42	2	165816	1.74722e+06	8.5298e-06
MAE_25610	11145.5	2	10	89163.8	3.75	100000000	2.04837e+11	0.02	7.5	2	1380	87783.8	4.28553e-07
MAE_56410	49531	2	10	396248	12.9	100000000	2.04837e+11	0.02	25.8	2	21104.4	375144	1.83142e-06
MAE_05270	13930.3	2	10	111442	7.76	100000000	2.04837e+11	0.02	15.52	2	3569.6	107873	5.26627e-07
MAE_04630	6182.01	2	10	49456.1	6.62	100000000	2.04837e+11	0.02	13.24	2	1350.48	48105.6	2.34848e-07
MAE_42870	26524.5	2	10	212196	1.67	100000000	2.04837e+11	0.02	3.34	2	1462.92	210733	1.02878e-06
MAE_25660	53148.5	2	10	425188	0.112	100000000	2.04837e+11	0.02	0.224	2	196.672	424991	2.07477e-06
MAE_00590	36908.5	2	10	295268	147	100000000	2.04837e+11	0.02	294	2	179340	115928	5.65951e-07
MAE_33990	24334	2	10	194672	0.601	100000000	2.04837e+11	0.02	1.202	2	483.204	194189	9.48014e-07
MAE_53160	14408.3	2	10	115266	0.831	100000000	2.04837e+11	0.02	1.662	2	395.556	114871	5.6079e-07
MAE_03140	49198.8	2	10	393591	7.41	100000000	2.04837e+11	0.02	14.82	2	12033.8	381557	1.86273e-06
MAE_24210	57164.2	2	10	457314	37.8	100000000	2.04837e+11	0.02	75.6	2	71366.4	385947	1.88416e-06
MAE_37340	123747	2	10	989976	20	100000000	2.04837e+11	0.02	40	2	81760	908216	4.43384e-06
MAE_40960	20118	2	10	160944	5.84	100000000	2.04837e+11	0.02	11.68	2	3877.76	157067	7.66787e-07
MAE_08080	38274.1	2	10	306193	39.8	100000000	2.04837e+11	0.02	79.6	2	50307.2	255886	1.24921e-06
MAE_34740	12337	2	10	98695.7	117	100000000	2.04837e+11	0.02	234	2	47736	50959.7	2.48781e-07
MAE_08700	10417.2	2	10	83337.7	20.3	100000000	2.04837e+11	0.02	40.6	2	6983.2	76354.5	3.72757e-07
MAE_62320	61991.7	2	10	495933	41.7	100000000	2.04837e+11	0.02	83.4	2	85401.6	410532	2.00418e-06
MAE_30430	61003.7	2	10	488030	11.5	100000000	2.04837e+11	0.02	23	2	23184	464846	2.26934e-06
MAE_08920	23731.5	2	10	189852	18.8	100000000	2.04837e+11	0.02	37.6	2	14739.2	175113	8.54886e-07
MAE_50490	25811.8	2	10	206495	10	100000000	2.04837e+11	0.02	20	2	8520	197975	9.66496e-07
MAE_12180	21821.1	2	10	174569	12.6	100000000	2.04837e+11	0.02	25.2	2	9072	165497	8.07944e-07
MAE_09510	34292.1	2	10	274336	0.119	100000000	2.04837e+11	0.02	0.238	2	134.708	274202	1.33863e-06
MAE_39020	118885	2	10	951077	29.1	100000000	2.04837e+11	0.02	58.2	2	114305	836772	4.08506e-06
MAE_31990	129184	2	10	1.03347e+06	12.6	100000000	2.04837e+11	0.02	25.2	2	53726.4	979746	4.78304e-06
MAE_32060	8488.03	2	10	67904.2	1.06	100000000	2.04837e+11	0.02	2.12	2	296.8	67607.4	3.30054e-07
MAE_48560	39144.5	2	10	313156	6.38	100000000	2.04837e+11	0.02	12.76	2	8242.96	304913	1.48856e-06
MAE_52390	17581.8	2	10	140655	34.4	100000000	2.04837e+11	0.02	68.8	2	19952	120703	5.89262e-07
MAE_29840	6423.26	2	10	51386.1	86.2	100000000	2.04837e+11	0.02	172.4	2	18274.4	33111.7	1.61649e-07
MAE_16230	35118.2	2	10	280946	2.78	100000000	2.04837e+11	0.02	5.56	2	3224.8	277721	1.35581e-06
MAE_21600	11264.7	2	10	90117.3	1453	100000000	2.04837e+11	0.02	2906	2	540516	-450399	-2.19881e-06
MAE_21080	51227.9	2	10	409824	0.364	100000000	2.04837e+11	0.02	0.728	2	615.888	409208	1.99772e-06
MAE_58380	33057.5	2	10	264460	11.5	100000000	2.04837e+11	0.02	23	2	12558	251902	1.22977e-06
MAE_13570	19617.5	2	10	156940	52.2	100000000	2.04837e+11	0.02	104.4	2	33825.6	123114	6.01035e-07
MAE_07920	27272.8	2	10	218183	4.33	100000000	2.04837e+11	0.02	8.66	2	3897	214286	1.04613e-06
MAE_31500	47986.4	2	10	383892	10.9	100000000	2.04837e+11	0.02	21.8	2	17265.6	366626	1.78984e-06
MAE_60770	7514.83	2	10	60118.6	3.9	100000000	2.04837e+11	0.02	7.8	2	967.2	59151.4	2.88773e-07
MAE_22320	33325.8	2	10	266607	0.45	100000000	2.04837e+11	0.02	0.9	2	495	266112	1.29914e-06
MAE_02480	45551	2	10	364408	10.1	100000000	2.04837e+11	0.02	20.2	2	15190.4	349217	1.70485e-06
MAE_20720	34674.2	2	10	277394	2.63	100000000	2.04837e+11	0.02	5.26	2	3008.72	274385	1.33953e-06
MAE_00680	31602.6	2	10	252821	4.14	100000000	2.04837e+11	0.02	8.28	2	4322.16	248499	1.21315e-06
MAE_04390	11514.5	2	10	92116.2	0.614	100000000	2.04837e+11	0.02	1.228	2	233.32	91882.8	4.48565e-07
MAE_21530	47361.4	2	10	378891	3.58	100000000	2.04837e+11	0.02	7.16	2	5599.12	373292	1.82238e-06
MAE_53820	34292.1	2	10	274336	0.119	100000000	2.04837e+11	0.02	0.238	2	134.708	274202	1.33863e-06
MAE_23830	8972.17	2	10	71777.4	58.4	100000000	2.04837e+11	0.02	116.8	2	17286.4	54491	2.66021e-07
MAE_17750	13814	2	10	110512	14.6	100000000	2.04837e+11	0.02	29.2	2	6657.6	103854	5.07008e-07
MAE_13870	30543.5	2	10	244348	3.13	100000000	2.04837e+11	0.02	6.26	2	3155.04	241193	1.17748e-06
MAE_53710	78927.5	2	10	631420	8.31	100000000	2.04837e+11	0.02	16.62	2	21672.5	609748	2.97674e-06
MAE_03090	31623.1	2	10	252985	16	100000000	2.04837e+11	0.02	32	2	16704	236281	1.15351e-06
MAE_43060	8837.81	2	10	70702.5	1.95	100000000	2.04837e+11	0.02	3.9	2	569.4	70133.1	3.42384e-07
MAE_61040	34084	2	10	272672	9.54	100000000	2.04837e+11	0.02	19.08	2	10723	261949	1.27882e-06
MAE_42900	8232.43	2	10	65859.4	1.05	100000000	2.04837e+11	0.02	2.1	2	285.6	65573.8	3.20126e-07
MAE_11400	27355.5	2	10	218844	61.5	100000000	2.04837e+11	0.02	123	2	55596	163248	7.96966e-07
MAE_44380	13216	2	10	105728	39	100000000	2.04837e+11	0.02	78	2	17004	88723.8	4.33143e-07
MAE_13260	22907.4	2	10	183259	0.481	100000000	2.04837e+11	0.02	0.962	2	363.636	182895	8.92882e-07
MAE_09850	6542.86	2	10	52342.9	78.7	100000000	2.04837e+11	0.02	157.4	2	16999.2	35343.7	1.72545e-07
MAE_41890	19015	2	10	152120	34.8	100000000	2.04837e+11	0.02	69.6	2	21854.4	130266	6.35947e-07
MAE_25820	27977.7	2	10	223822	43.9	100000000	2.04837e+11	0.02	87.8	2	40563.6	183258	8.94653e-07
MAE_50050	28932.9	2	10	231463	2402	100000000	2.04837e+11	0.02	4804	2	2296312	-2.06485e+06	-1.00804e-05
MAE_13810	12842.4	2	10	102739	4.9	100000000	2.04837e+11	0.02	9.8	2	2077.6	100662	4.91423e-07
MAE_09090	11023.4	2	10	88187.3	145	100000000	2.04837e+11	0.02	290	2	52780	35407.3	1.72856e-07
MAE_61150	33201.7	2	10	265614	2.07	100000000	2.04837e+11	0.02	4.14	2	2268.72	263345	1.28563e-06
MAE_05160	16711.4	2	10	133692	37.7	100000000	2.04837e+11	0.02	75.4	2	20810.4	112881	5.51077e-07
MAE_54440	62518.4	2	10	500147	4.53	100000000	2.04837e+11	0.02	9.06	2	9349.92	490798	2.39604e-06
MAE_24610	48908.8	2	10	391270	7.95	100000000	2.04837e+11	0.02	15.9	2	12847.2	378423	1.84743e-06
MAE_16060	38494.5	2	10	307956	745	100000000	2.04837e+11	0.02	1490	2	947640	-639684	-3.12289e-06
MAE_30530	12962	2	10	103696	0.395	100000000	2.04837e+11	0.02	0.79	2	169.06	103527	5.05411e-07
MAE_02490	12228.4	2	10	97827.4	2.76	100000000	2.04837e+11	0.02	5.52	2	1115.04	96712.4	4.72142e-07
MAE_09960	12224.7	2	10	97797.9	15.3	100000000	2.04837e+11	0.02	30.6	2	6181.2	91616.7	4.47266e-07
MAE_35500	44127.3	2	10	353018	0.7	100000000	2.04837e+11	0.02	1.4	2	1019.2	351999	1.71843e-06
MAE_01950	16349.8	2	10	130798	1.07	100000000	2.04837e+11	0.02	2.14	2	577.8	130220	6.35726e-07
MAE_45690	13928.2	2	10	111426	496	100000000	2.04837e+11	0.02	992	2	228160	-116734	-5.69886e-07
MAE_55400	12463.1	2	10	99705	363	100000000	2.04837e+11	0.02	726	2	149556	-49851	-2.43369e-07
MAE_07430	18174.9	2	10	145399	0.348	100000000	2.04837e+11	0.02	0.696	2	208.8	145191	7.08809e-07
MAE_06920	45419.5	2	10	363356	1.49	100000000	2.04837e+11	0.02	2.98	2	2235	361121	1.76296e-06
MAE_62420	49784.1	2	10	398273	4.14	100000000	2.04837e+11	0.02	8.28	2	6806.16	391467	1.91111e-06
MAE_04090	81337.6	2	10	650701	36.9	100000000	2.04837e+11	0.02	73.8	2	99187.2	551513	2.69245e-06
MAE_38380	30281.3	2	10	242250	352	100000000	2.04837e+11	0.02	704	2	352000	-109750	-5.35789e-07
MAE_35210	26300.5	2	10	210404	0.878	100000000	2.04837e+11	0.02	1.756	2	762.104	209642	1.02345e-06
MAE_21280	44790.3	2	10	358323	45.6	100000000	2.04837e+11	0.02	91.2	2	67488	290835	1.41983e-06
MAE_15790	29296.6	2	10	234373	7.17	100000000	2.04837e+11	0.02	14.34	2	6940.56	227432	1.11031e-06
MAE_10970	29438.4	2	10	235507	2.78	100000000	2.04837e+11	0.02	5.56	2	2702.16	232805	1.13653e-06
MAE_02500	28691.2	2	10	229530	1056	100000000	2.04837e+11	0.02	2112	2	1001088	-771558	-3.76669e-06
MAE_41880	50769.6	2	10	406157	0.512	100000000	2.04837e+11	0.02	1.024	2	858.112	405299	1.97864e-06
MAE_20130	38174.2	2	10	305394	7.52	100000000	2.04837e+11	0.02	15.04	2	9475.2	295918	1.44465e-06
MAE_41580	25924.4	2	10	207396	18.4	100000000	2.04837e+11	0.02	36.8	2	15750.4	191645	9.35597e-07
MAE_60600	59487.8	2	10	475903	13.6	100000000	2.04837e+11	0.02	27.2	2	26710.4	449192	2.19292e-06
MAE_23780	14048.7	2	10	112389	14	100000000	2.04837e+11	0.02	28	2	6496	105893	5.16963e-07
MAE_24330	25335.5	2	10	202684	0.203	100000000	2.04837e+11	0.02	0.406	2	169.708	202514	9.88658e-07
MAE_13550	17325.4	2	10	138603	7.32	100000000	2.04837e+11	0.02	14.64	2	4187.04	134416	6.5621e-07
MAE_55290	14656.5	2	10	117252	20.8	100000000	2.04837e+11	0.02	41.6	2	10067.2	107185	5.23268e-07
MAE_17790	103775	2	10	830201	118	100000000	2.04837e+11	0.02	236	2	404504	425697	2.07822e-06
MAE_21780	7507.86	2	10	60062.9	25.1	100000000	2.04837e+11	0.02	50.2	2	6224.8	53838.1	2.62833e-07
MAE_01220	68121.7	2	10	544974	10.6	100000000	2.04837e+11	0.02	21.2	2	23828.8	521145	2.54419e-06
MAE_12280	11397.4	2	10	91179	3.96	100000000	2.04837e+11	0.02	7.92	2	1488.96	89690.1	4.3786e-07
MAE_28830	51986.5	2	10	415892	0.469	100000000	2.04837e+11	0.02	0.938	2	804.804	415088	2.02642e-06
MAE_46320	43970.3	2	10	351763	4.4	100000000	2.04837e+11	0.02	8.8	2	6388.8	345374	1.68609e-06
MAE_46390	43014	2	10	344112	26.7	100000000	2.04837e+11	0.02	53.4	2	37914	306198	1.49483e-06
MAE_33410	54057.5	2	10	432460	2.44	100000000	2.04837e+11	0.02	4.88	2	4352.96	428107	2.08998e-06
MAE_32640	20946.2	2	10	167570	430	100000000	2.04837e+11	0.02	860	2	297560	-129990	-6.34602e-07
MAE_31420	10054.7	2	10	80437.8	225	100000000	2.04837e+11	0.02	450	2	74700	5737.76	2.80113e-08
MAE_15230	31607.6	2	10	252860	60.7	100000000	2.04837e+11	0.02	121.4	2	63370.8	189490	9.25074e-07
MAE_02570	13684.1	2	10	109473	2.73	100000000	2.04837e+11	0.02	5.46	2	1233.96	108239	5.28415e-07
MAE_05220	29782	2	10	238256	63.9	100000000	2.04837e+11	0.02	127.8	2	62877.6	175378	8.56183e-07
MAE_03130	39753.2	2	10	318026	18.7	100000000	2.04837e+11	0.02	37.4	2	24534.4	293491	1.4328e-06
MAE_38320	47669.8	2	10	381358	17.4	100000000	2.04837e+11	0.02	34.8	2	27422.4	353936	1.72789e-06
MAE_39890	23245.3	2	10	185962	17.9	100000000	2.04837e+11	0.02	35.8	2	13747.2	172215	8.4074e-07
MAE_29920	13818.1	2	10	110545	111	100000000	2.04837e+11	0.02	222	2	50616	59928.6	2.92567e-07
MAE_40520	26278.3	2	10	210227	9.49	100000000	2.04837e+11	0.02	18.98	2	8237.32	201989	9.86096e-07
MAE_52880	9809.37	2	10	78475	2.4	100000000	2.04837e+11	0.02	4.8	2	777.6	77697.4	3.79312e-07
MAE_34260	31258.2	2	10	250066	0.079	100000000	2.04837e+11	0.02	0.158	2	81.528	249984	1.2204e-06
MAE_01270	8474.09	2	10	67792.7	10.2	100000000	2.04837e+11	0.02	20.4	2	2856	64936.7	3.17016e-07
MAE_17360	80404.7	2	10	643237	0.432	100000000	2.04837e+11	0.02	0.864	2	1145.66	642092	3.13464e-06
MAE_39040	8483.93	2	10	67871.4	0.144	100000000	2.04837e+11	0.02	0.288	2	40.32	67831.1	3.31146e-07
MAE_34290	57802	2	10	462416	3.21	100000000	2.04837e+11	0.02	6.42	2	6124.68	456291	2.22758e-06
MAE_46700	29667.7	2	10	237342	571	100000000	2.04837e+11	0.02	1142	2	559580	-322238	-1.57314e-06
MAE_54360	73642.2	2	10	589137	2.51	100000000	2.04837e+11	0.02	5.02	2	6104.32	583033	2.84632e-06
MAE_03270	66996.9	2	10	535975	0.641	100000000	2.04837e+11	0.02	1.282	2	1417.89	534558	2.60967e-06
MAE_00480	15878.3	2	10	127027	14.8	100000000	2.04837e+11	0.02	29.6	2	7755.2	119272	5.82274e-07
MAE_04490	10056	2	10	80447.6	20.7	100000000	2.04837e+11	0.02	41.4	2	6872.4	73575.2	3.59188e-07
MAE_29470	63295.4	2	10	506363	9.28	100000000	2.04837e+11	0.02	18.56	2	19413.8	486949	2.37725e-06
MAE_37490	20603.4	2	10	164827	3.91	100000000	2.04837e+11	0.02	7.82	2	2658.8	162169	7.91694e-07
MAE_17600	7515.24	2	10	60121.9	52.3	100000000	2.04837e+11	0.02	104.6	2	12970.4	47151.5	2.3019e-07
MAE_29190	7389.9	2	10	59119.2	54.7	100000000	2.04837e+11	0.02	109.4	2	13346.8	45772.4	2.23457e-07
MAE_20630	46670.4	2	10	373363	0.02	100000000	2.04837e+11	0.02	0.04	2	30.8	373333	1.82258e-06
MAE_11440	16597.2	2	10	132777	20.3	100000000	2.04837e+11	0.02	40.6	2	11124.4	121653	5.939e-07
MAE_03840	38282.7	2	10	306262	11.3	100000000	2.04837e+11	0.02	22.6	2	14283.2	291979	1.42542e-06
MAE_39570	38667.4	2	10	309339	16.2	100000000	2.04837e+11	0.02	32.4	2	20671.2	288668	1.40925e-06
MAE_51290	14530.8	2	10	116246	232	100000000	2.04837e+11	0.02	464	2	111360	4886.08	2.38535e-08
MAE_05360	53033.8	2	10	424271	6.37	100000000	2.04837e+11	0.02	12.74	2	11160.2	413110	2.01677e-06
MAE_56630	106363	2	10	850903	52.7	100000000	2.04837e+11	0.02	105.4	2	185293	665610	3.24946e-06
MAE_04810	11145.5	2	10	89163.8	0.097	100000000	2.04837e+11	0.02	0.194	2	35.696	89128.1	4.35116e-07
MAE_23290	61397.8	2	10	491182	63.4	100000000	2.04837e+11	0.02	126.8	2	128575	362607	1.77022e-06
MAE_18500	7992.41	2	10	63939.3	0.955	100000000	2.04837e+11	0.02	1.91	2	252.12	63687.2	3.10916e-07
MAE_45340	38380.6	2	10	307045	1.59	100000000	2.04837e+11	0.02	3.18	2	2016.12	305029	1.48913e-06
MAE_61300	39039.3	2	10	312314	1.09	100000000	2.04837e+11	0.02	2.18	2	1403.92	310910	1.51784e-06
MAE_49630	7147.83	2	10	57182.6	1.58	100000000	2.04837e+11	0.02	3.16	2	372.88	56809.8	2.77341e-07
MAE_52380	7875.27	2	10	63002.2	6.39	100000000	2.04837e+11	0.02	12.78	2	1661.4	61340.8	2.99461e-07
MAE_47920	12585.6	2	10	100685	1581	100000000	2.04837e+11	0.02	3162	2	657696	-557011	-2.71929e-06
MAE_24110	6175.86	2	10	49406.9	51	100000000	2.04837e+11	0.02	102	2	10404	39002.9	1.90409e-07
MAE_21330	13316.3	2	10	106530	1.28	100000000	2.04837e+11	0.02	2.56	2	563.2	105967	5.17324e-07
MAE_35830	24211.9	2	10	193695	10876	100000000	2.04837e+11	0.02	21752	2	8700800	-8.5071e+06	-4.1531e-05
MAE_05340	40205.3	2	10	321643	54.5	100000000	2.04837e+11	0.02	109	2	72376	249267	1.2169e-06
MAE_40650	59400.6	2	10	475205	3.89	100000000	2.04837e+11	0.02	7.78	2	7624.4	467581	2.28269e-06
MAE_34950	9321.13	2	10	74569	16.1	100000000	2.04837e+11	0.02	32.2	2	4958.8	69610.2	3.39832e-07
MAE_51150	34292.1	2	10	274336	0.119	100000000	2.04837e+11	0.02	0.238	2	134.708	274202	1.33863e-06
MAE_11710	80147.7	2	10	641182	8.18	100000000	2.04837e+11	0.02	16.36	2	21660.6	619521	3.02445e-06
MAE_41320	19855.5	2	10	158844	263	100000000	2.04837e+11	0.02	526	2	172528	-13684.2	-6.6805e-08
MAE_11450	6777.14	2	10	54217.1	32.5	100000000	2.04837e+11	0.02	65	2	7280	46937.1	2.29143e-07
MAE_28510	32833.1	2	10	262665	6.64	100000000	2.04837e+11	0.02	13.28	2	7197.76	255467	1.24717e-06
MAE_14080	8716.57	2	10	69732.6	1.05	100000000	2.04837e+11	0.02	2.1	2	302.4	69430.2	3.38953e-07
MAE_57030	33072.7	2	10	264582	1.88	100000000	2.04837e+11	0.02	3.76	2	2052.96	262529	1.28164e-06
MAE_18260	30869	2	10	246952	10.8	100000000	2.04837e+11	0.02	21.6	2	11016	235936	1.15182e-06
MAE_05730	26767	2	10	214136	0.738	100000000	2.04837e+11	0.02	1.476	2	652.392	213483	1.04221e-06
MAE_06710	31875.5	2	10	255004	13.8	100000000	2.04837e+11	0.02	27.6	2	14517.6	240486	1.17403e-06
MAE_58050	89870.3	2	10	718962	6.91	100000000	2.04837e+11	0.02	13.82	2	20508.9	698453	3.4098e-06
MAE_57330	14888.3	2	10	119107	2432	100000000	2.04837e+11	0.02	4864	2	1196544	-1.07744e+06	-5.25997e-06
MAE_22440	10660.1	2	10	85280.8	23.2	100000000	2.04837e+11	0.02	46.4	2	8166.4	77114.4	3.76467e-07
MAE_60310	38742.7	2	10	309941	751	100000000	2.04837e+11	0.02	1502	2	961280	-651339	-3.17978e-06
MAE_54990	56937.3	2	10	455498	4.04	100000000	2.04837e+11	0.02	8.08	2	7595.2	447903	2.18663e-06
MAE_06100	6660.82	2	10	53286.6	18.9	100000000	2.04837e+11	0.02	37.8	2	4158	49128.6	2.39842e-07
MAE_03520	30888.3	2	10	247107	3.15	100000000	2.04837e+11	0.02	6.3	2	3213	243894	1.19067e-06
MAE_08170	15991.4	2	10	127931	31.8	100000000	2.04837e+11	0.02	63.6	2	16790.4	111141	5.4258e-07
MAE_01600	15024.3	2	10	120195	4.1	100000000	2.04837e+11	0.02	8.2	2	2033.6	118161	5.76853e-07
MAE_05290	8963.97	2	10	71711.8	4.91	100000000	2.04837e+11	0.02	9.82	2	1453.36	70258.4	3.42996e-07
MAE_06610	20831.1	2	10	166649	46.7	100000000	2.04837e+11	0.02	93.4	2	32129.6	134520	6.56714e-07
MAE_30810	6901.66	2	10	55213.3	6.07	100000000	2.04837e+11	0.02	12.14	2	1383.96	53829.3	2.62791e-07
MAE_22290	51228.4	2	10	409827	0.516	100000000	2.04837e+11	0.02	1.032	2	873.072	408954	1.99648e-06
MAE_41380	45532.9	2	10	364264	2.34	100000000	2.04837e+11	0.02	4.68	2	3519.36	360744	1.76112e-06
MAE_09000	8478.6	2	10	67828.8	1.07	100000000	2.04837e+11	0.02	2.14	2	299.6	67529.2	3.29672e-07
MAE_22270	31996.7	2	10	255974	1.9	100000000	2.04837e+11	0.02	3.8	2	2006.4	253967	1.23985e-06
MAE_02530	22883.6	2	10	183069	53.7	100000000	2.04837e+11	0.02	107.4	2	40597.2	142472	6.95536e-07
MAE_50070	45791	2	10	366328	7.49	100000000	2.04837e+11	0.02	14.98	2	11324.9	355003	1.7331e-06
MAE_32020	45935.2	2	10	367482	10.3	100000000	2.04837e+11	0.02	20.6	2	15614.8	351867	1.71779e-06
MAE_23320	32693	2	10	261544	165	100000000	2.04837e+11	0.02	330	2	178200	83343.8	4.06878e-07
MAE_16590	63552.2	2	10	508418	238	100000000	2.04837e+11	0.02	476	2	499800	8617.52	4.20701e-08
MAE_22110	18428.1	2	10	147425	0.196	100000000	2.04837e+11	0.02	0.392	2	119.168	147305	7.19133e-07
MAE_08510	16836.4	2	10	134691	2.93	100000000	2.04837e+11	0.02	5.86	2	1629.08	133062	6.49598e-07
MAE_30620	47205.7	2	10	377646	291	100000000	2.04837e+11	0.02	582	2	453960	-76314.4	-3.72561e-07
MAE_09140	9079.88	2	10	72639	47.8	100000000	2.04837e+11	0.02	95.6	2	14340	58299	2.84611e-07
MAE_09320	49967.2	2	10	399737	13.4	100000000	2.04837e+11	0.02	26.8	2	22136.8	377600	1.84342e-06
MAE_30730	34625.4	2	10	277004	2.03	100000000	2.04837e+11	0.02	4.06	2	2322.32	274681	1.34097e-06
MAE_49180	44340.6	2	10	354725	0.702	100000000	2.04837e+11	0.02	1.404	2	1027.73	353697	1.72672e-06
MAE_44920	18895.8	2	10	151166	4.83	100000000	2.04837e+11	0.02	9.66	2	3013.92	148153	7.23269e-07
MAE_18450	37038.3	2	10	296307	49.7	100000000	2.04837e+11	0.02	99.4	2	60832.8	235474	1.14957e-06
MAE_00890	85296.8	2	10	682374	1.3	100000000	2.04837e+11	0.02	2.6	2	3660.8	678714	3.31343e-06
MAE_48920	48100.3	2	10	384802	0.211	100000000	2.04837e+11	0.02	0.422	2	335.068	384467	1.87694e-06
MAE_31970	6297.51	2	10	50380.1	1.43	100000000	2.04837e+11	0.02	2.86	2	297.44	50082.6	2.445e-07
MAE_03210	58630.6	2	10	469044	7.47	100000000	2.04837e+11	0.02	14.94	2	14461.9	454582	2.21924e-06
MAE_49610	12599.5	2	10	100796	0.612	100000000	2.04837e+11	0.02	1.224	2	254.592	100542	4.90837e-07
MAE_09430	31281.6	2	10	250252	0.875	100000000	2.04837e+11	0.02	1.75	2	903	249349	1.2173e-06
MAE_38440	28808.8	2	10	230470	11.6	100000000	2.04837e+11	0.02	23.2	2	11043.2	219427	1.07123e-06
MAE_55110	10179.2	2	10	81433.9	1.42	100000000	2.04837e+11	0.02	2.84	2	477.12	80956.8	3.95225e-07
MAE_28240	66515.7	2	10	532125	4.33	100000000	2.04837e+11	0.02	8.66	2	9508.68	522617	2.55137e-06
MAE_54630	6290.54	2	10	50324.3	15.5	100000000	2.04837e+11	0.02	31	2	3224	47100.3	2.2994e-07
MAE_01800	72051.3	2	10	576410	12.8	100000000	2.04837e+11	0.02	25.6	2	30464	545946	2.66527e-06
MAE_34040	22628.8	2	10	181031	10.8	100000000	2.04837e+11	0.02	21.6	2	8078.4	172952	8.44339e-07
MAE_11750	9204.4	2	10	73635.2	0.746	100000000	2.04837e+11	0.02	1.492	2	226.784	73408.4	3.58374e-07
MAE_51450	74385.6	2	10	595085	1.71	100000000	2.04837e+11	0.02	3.42	2	4199.76	590885	2.88465e-06
MAE_51740	34292.1	2	10	274336	0.119	100000000	2.04837e+11	0.02	0.238	2	134.708	274202	1.33863e-06
MAE_40820	73681.9	2	10	589456	5.86	100000000	2.04837e+11	0.02	11.72	2	14251.5	575204	2.8081e-06
MAE_61500	16725.4	2	10	133803	14.2	100000000	2.04837e+11	0.02	28.4	2	7838.4	125965	6.1495e-07
MAE_16220	34177	2	10	273416	26	100000000	2.04837e+11	0.02	52	2	29328	244088	1.19162e-06
MAE_42120	6538.35	2	10	52306.8	3.76	100000000	2.04837e+11	0.02	7.52	2	812.16	51494.6	2.51393e-07
MAE_50720	27242.5	2	10	217940	38.8	100000000	2.04837e+11	0.02	77.6	2	34920	183020	8.9349e-07
MAE_12680	34033.2	2	10	272265	114	100000000	2.04837e+11	0.02	228	2	128136	144129	7.03629e-07
MAE_12690	33165.2	2	10	265322	0.19	100000000	2.04837e+11	0.02	0.38	2	208.24	265114	1.29426e-06
MAE_45590	103079	2	10	824634	13.4	100000000	2.04837e+11	0.02	26.8	2	45613.6	779021	3.80312e-06
MAE_54030	92024.3	2	10	736195	94.9	100000000	2.04837e+11	0.02	189.8	2	288496	447699	2.18563e-06
MAE_34090	10544.6	2	10	84356.8	1.11	100000000	2.04837e+11	0.02	2.22	2	386.28	83970.5	4.09938e-07
MAE_21650	45985.9	2	10	367887	8.38	100000000	2.04837e+11	0.02	16.76	2	12737.6	355150	1.73381e-06
MAE_21320	17938.2	2	10	143506	8.94	100000000	2.04837e+11	0.02	17.88	2	5292.48	138213	6.74745e-07
MAE_45140	57664.3	2	10	461315	4.04	100000000	2.04837e+11	0.02	8.08	2	7692.16	453622	2.21455e-06
MAE_50110	30260.4	2	10	242083	34.9	100000000	2.04837e+11	0.02	69.8	2	34900	207183	1.01145e-06
MAE_14920	8841.09	2	10	70728.7	13.8	100000000	2.04837e+11	0.02	27.6	2	4029.6	66699.1	3.2562e-07
MAE_08990	30771.6	2	10	246173	1.36	100000000	2.04837e+11	0.02	2.72	2	1381.76	244791	1.19505e-06
MAE_28780	31047.3	2	10	248378	11.7	100000000	2.04837e+11	0.02	23.4	2	11980.8	236397	1.15407e-06
MAE_10680	8714.93	2	10	69719.4	37.6	100000000	2.04837e+11	0.02	75.2	2	10828.8	58890.6	2.875e-07
MAE_43600	48045.8	2	10	384366	239	100000000	2.04837e+11	0.02	478	2	379532	4834.16	2.36e-08
MAE_58720	43639	2	10	349112	3.42	100000000	2.04837e+11	0.02	6.84	2	4924.8	344187	1.6803e-06
MAE_12990	37688.4	2	10	301507	27.7	100000000	2.04837e+11	0.02	55.4	2	34458.8	267049	1.30371e-06
MAE_11280	30880.1	2	10	247041	7.69	100000000	2.04837e+11	0.02	15.38	2	7843.8	239197	1.16774e-06
MAE_23580	28452.9	2	10	227623	3.65	100000000	2.04837e+11	0.02	7.3	2	3431	224192	1.09449e-06
MAE_29810	51891.4	2	10	415131	26.4	100000000	2.04837e+11	0.02	52.8	2	45302.4	369829	1.80548e-06
MAE_41300	15632.2	2	10	125057	93.1	100000000	2.04837e+11	0.02	186.2	2	48039.6	77017.8	3.75995e-07
MAE_54560	77129.8	2	10	617039	64.7	100000000	2.04837e+11	0.02	129.4	2	164856	452183	2.20752e-06
MAE_62540	53669.1	2	10	429353	22.3	100000000	2.04837e+11	0.02	44.6	2	39515.6	389838	1.90316e-06
MAE_25680	71000.7	2	10	568006	18.4	100000000	2.04837e+11	0.02	36.8	2	43129.6	524876	2.5624e-06
MAE_37090	51122.7	2	10	408982	6.16	100000000	2.04837e+11	0.02	12.32	2	10398.1	398583	1.94585e-06
MAE_51490	15498.2	2	10	123986	1.36	100000000	2.04837e+11	0.02	2.72	2	696.32	123289	6.01889e-07
MAE_55040	22297.5	2	10	178380	0.771	100000000	2.04837e+11	0.02	1.542	2	567.456	177813	8.68067e-07
MAE_27120	15730	2	10	125840	26.9	100000000	2.04837e+11	0.02	53.8	2	13988	111852	5.46054e-07
MAE_20590	43886.4	2	10	351091	1.14	100000000	2.04837e+11	0.02	2.28	2	1650.72	349441	1.70594e-06
MAE_52000	160799	2	10	1.2864e+06	13.6	100000000	2.04837e+11	0.02	27.2	2	72188.8	1.21421e+06	5.92766e-06
MAE_11600	130462	2	10	1.04369e+06	7.37	100000000	2.04837e+11	0.02	14.74	2	31750	1.01194e+06	4.94022e-06
MAE_21460	52657.8	2	10	421262	34.7	100000000	2.04837e+11	0.02	69.4	2	60378	360884	1.76181e-06
MAE_17810	12718.3	2	10	101746	13.2	100000000	2.04837e+11	0.02	26.4	2	5544	96202.5	4.69653e-07
MAE_18410	62237.4	2	10	497899	256	100000000	2.04837e+11	0.02	512	2	526336	-28436.7	-1.38826e-07
MAE_13040	24333.2	2	10	194665	31.7	100000000	2.04837e+11	0.02	63.4	2	25486.8	169178	8.25916e-07
MAE_52930	43464.9	2	10	347719	28.1	100000000	2.04837e+11	0.02	56.2	2	40351.6	307368	1.50054e-06
MAE_58220	33082.9	2	10	264664	0.441	100000000	2.04837e+11	0.02	0.882	2	481.572	264182	1.28972e-06
MAE_44210	6299.56	2	10	50396.5	0.15	100000000	2.04837e+11	0.02	0.3	2	31.2	50365.3	2.45879e-07
MAE_36240	38787.8	2	10	310302	14.7	100000000	2.04837e+11	0.02	29.4	2	18816	291486	1.42301e-06
MAE_43410	21801.5	2	10	174412	22.4	100000000	2.04837e+11	0.02	44.8	2	16128	158284	7.72729e-07
MAE_61580	9686.08	2	10	77488.6	14.1	100000000	2.04837e+11	0.02	28.2	2	4512	72976.6	3.56266e-07
MAE_25040	57992.4	2	10	463939	3.51	100000000	2.04837e+11	0.02	7.02	2	6725.16	457214	2.23208e-06
MAE_33430	48949.8	2	10	391598	6.86	100000000	2.04837e+11	0.02	13.72	2	11085.8	380513	1.85763e-06
MAE_20620	14058.1	2	10	112465	0.493	100000000	2.04837e+11	0.02	0.986	2	228.752	112236	5.47928e-07
MAE_61840	105720	2	10	845756	168	100000000	2.04837e+11	0.02	336	2	586656	259100	1.26491e-06
MAE_54090	7495.97	2	10	59967.8	0.418	100000000	2.04837e+11	0.02	0.836	2	103.664	59864.1	2.92252e-07
MAE_30800	22882.8	2	10	183062	12.5	100000000	2.04837e+11	0.02	25	2	9450	173612	8.47562e-07
MAE_51680	20928.6	2	10	167429	2764	100000000	2.04837e+11	0.02	5528	2	1912688	-1.74526e+06	-8.52022e-06
MAE_23970	34870.4	2	10	278963	34.9	100000000	2.04837e+11	0.02	69.8	2	40204.8	238758	1.1656e-06
MAE_35130	15743.2	2	10	125945	2050	100000000	2.04837e+11	0.02	4100	2	1066000	-940055	-4.58927e-06
MAE_27740	20965.5	2	10	167724	26.8	100000000	2.04837e+11	0.02	53.6	2	18545.6	149178	7.28277e-07
MAE_08280	41751.5	2	10	334012	97.4	100000000	2.04837e+11	0.02	194.8	2	134412	199600	9.74433e-07
MAE_10820	9329.74	2	10	74637.9	8.58	100000000	2.04837e+11	0.02	17.16	2	2642.64	71995.3	3.51475e-07
MAE_38830	7628.28	2	10	61026.2	13.1	100000000	2.04837e+11	0.02	26.2	2	3301.2	57725	2.81809e-07
MAE_14150	12961.6	2	10	103693	210	100000000	2.04837e+11	0.02	420	2	89880	13812.9	6.74334e-08
MAE_25020	31366.7	2	10	250934	0.22	100000000	2.04837e+11	0.02	0.44	2	227.92	250706	1.22393e-06
MAE_46010	46952.6	2	10	375620	0.865	100000000	2.04837e+11	0.02	1.73	2	1342.48	374278	1.8272e-06
MAE_63080	16235.5	2	10	129884	4.1	100000000	2.04837e+11	0.02	8.2	2	2197.6	127686	6.23355e-07
MAE_50170	38256.9	2	10	306055	1285	100000000	2.04837e+11	0.02	2570	2	1624240	-1.31818e+06	-6.43528e-06
MAE_00390	10667.9	2	10	85343.1	42.1	100000000	2.04837e+11	0.02	84.2	2	14819.2	70523.9	3.44292e-07
MAE_62230	24344.6	2	10	194757	40.4	100000000	2.04837e+11	0.02	80.8	2	32481.6	162276	7.92216e-07
MAE_33980	30620	2	10	244960	29.7	100000000	2.04837e+11	0.02	59.4	2	30056.4	214904	1.04914e-06
MAE_02190	11268.8	2	10	90150.1	23.7	100000000	2.04837e+11	0.02	47.4	2	8816.4	81333.7	3.97065e-07
MAE_52010	6173.4	2	10	49387.2	11.1	100000000	2.04837e+11	0.02	22.2	2	2264.4	47122.8	2.3005e-07
MAE_60010	572400	2	10	4.5792e+06	17.4	100000000	2.04837e+11	0.02	34.8	2	328860	4.25034e+06	2.07498e-05
MAE_21360	25101.2	2	10	200810	26.3	100000000	2.04837e+11	0.02	52.6	2	21776.4	179033	8.74026e-07
MAE_21550	127137	2	10	1.01709e+06	19.5	100000000	2.04837e+11	0.02	39	2	81900	935194	4.56555e-06
MAE_46800	21568.4	2	10	172547	79.7	100000000	2.04837e+11	0.02	159.4	2	56746.4	115801	5.65331e-07
MAE_62430	39264.5	2	10	314116	5.21	100000000	2.04837e+11	0.02	10.42	2	6752.16	307364	1.50053e-06
MAE_03280	35627.7	2	10	285022	45.4	100000000	2.04837e+11	0.02	90.8	2	53390.4	231632	1.13081e-06
MAE_00330	14175.6	2	10	113405	76.2	100000000	2.04837e+11	0.02	152.4	2	35661.6	77743.6	3.79538e-07
MAE_41980	43194.5	2	10	345556	3.04	100000000	2.04837e+11	0.02	6.08	2	4341.12	341215	1.66579e-06
MAE_14630	20238.9	2	10	161911	0.451	100000000	2.04837e+11	0.02	0.902	2	301.268	161610	7.88966e-07
MAE_31560	31488.8	2	10	251910	10.5	100000000	2.04837e+11	0.02	21	2	10920	240990	1.1765e-06
MAE_58310	19739.6	2	10	157917	34.8	100000000	2.04837e+11	0.02	69.6	2	22689.6	135227	6.60168e-07
MAE_23940	66281.4	2	10	530251	5.64	100000000	2.04837e+11	0.02	11.28	2	12340.3	517911	2.5284e-06
MAE_55700	49501.1	2	10	396008	0.858	100000000	2.04837e+11	0.02	1.716	2	1403.69	394605	1.92643e-06
MAE_02890	13199.2	2	10	105593	49.6	100000000	2.04837e+11	0.02	99.2	2	21625.6	83967.8	4.09924e-07
MAE_49910	40791	2	10	326328	0.095	100000000	2.04837e+11	0.02	0.19	2	128.06	326200	1.59248e-06
MAE_01980	55628.7	2	10	445029	15.1	100000000	2.04837e+11	0.02	30.2	2	27723.6	417306	2.03725e-06
MAE_27870	202164	2	10	1.61731e+06	26.7	100000000	2.04837e+11	0.02	53.4	2	178142	1.43917e+06	7.02591e-06
MAE_16530	42182.9	2	10	337463	0.477	100000000	2.04837e+11	0.02	0.954	2	663.984	336799	1.64423e-06
MAE_09770	63799.2	2	10	510393	61.7	100000000	2.04837e+11	0.02	123.4	2	130064	380330	1.85674e-06
MAE_07640	8120.21	2	10	64961.7	68.9	100000000	2.04837e+11	0.02	137.8	2	18465.2	46496.5	2.26992e-07
MAE_33820	16334.6	2	10	130677	17.9	100000000	2.04837e+11	0.02	35.8	2	9666	121011	5.90765e-07
MAE_48310	15626.8	2	10	125015	47.3	100000000	2.04837e+11	0.02	94.6	2	24406.8	100608	4.9116e-07
MAE_00030	13565.8	2	10	108526	6.48	100000000	2.04837e+11	0.02	12.96	2	2903.04	105623	5.15643e-07
MAE_25700	18889.2	2	10	151114	26.8	100000000	2.04837e+11	0.02	53.6	2	16723.2	134391	6.56085e-07
MAE_17230	12474.6	2	10	99796.8	13.3	100000000	2.04837e+11	0.02	26.6	2	5479.6	94317.2	4.60449e-07
MAE_32460	45525.6	2	10	364204	30.9	100000000	2.04837e+11	0.02	61.8	2	46473.6	317731	1.55114e-06
MAE_23090	58257	2	10	466056	4.57	100000000	2.04837e+11	0.02	9.14	2	8792.68	457263	2.23232e-06
MAE_38310	15992.6	2	10	127941	58.8	100000000	2.04837e+11	0.02	117.6	2	31046.4	96894.5	4.73031e-07
MAE_15610	24814	2	10	198512	91.4	100000000	2.04837e+11	0.02	182.8	2	74948	123564	6.03231e-07
MAE_41450	23251.8	2	10	186015	15.4	100000000	2.04837e+11	0.02	30.8	2	11827.2	174188	8.5037e-07
MAE_07620	9692.23	2	10	77537.8	19.1	100000000	2.04837e+11	0.02	38.2	2	6112	71425.8	3.48695e-07
MAE_31090	11032.4	2	10	88259.4	2.11	100000000	2.04837e+11	0.02	4.22	2	768.04	87491.4	4.27126e-07
MAE_17560	28096.1	2	10	224769	31.1	100000000	2.04837e+11	0.02	62.2	2	28860.8	195908	9.56408e-07
MAE_16150	7745.83	2	10	61966.6	136	100000000	2.04837e+11	0.02	272	2	34816	27150.6	1.32547e-07
MAE_11800	44251	2	10	354008	22.3	100000000	2.04837e+11	0.02	44.6	2	32558	321450	1.56929e-06
MAE_32260	50373.9	2	10	402991	17.7	100000000	2.04837e+11	0.02	35.4	2	29452.8	373539	1.82359e-06
MAE_20290	30282.1	2	10	242257	6.48	100000000	2.04837e+11	0.02	12.96	2	6480	235777	1.15104e-06
MAE_01440	23758.1	2	10	190065	27.2	100000000	2.04837e+11	0.02	54.4	2	21324.8	168740	8.23776e-07
MAE_05450	22516.6	2	10	180133	7.14	100000000	2.04837e+11	0.02	14.28	2	5312.16	174821	8.53461e-07
MAE_41930	55284.2	2	10	442274	6.47	100000000	2.04837e+11	0.02	12.94	2	11801.3	430472	2.10153e-06
MAE_43150	11275.7	2	10	90205.8	8.81	100000000	2.04837e+11	0.02	17.62	2	3277.32	86928.5	4.24378e-07
MAE_05320	10292.7	2	10	82341.5	42	100000000	2.04837e+11	0.02	84	2	14280	68061.5	3.32271e-07
MAE_01250	32442.3	2	10	259538	46.9	100000000	2.04837e+11	0.02	93.8	2	50276.8	209262	1.0216e-06
MAE_17310	26757.5	2	10	214060	40.8	100000000	2.04837e+11	0.02	81.6	2	36067.2	177993	8.68949e-07
MAE_43350	8229.97	2	10	65839.8	8.2	100000000	2.04837e+11	0.02	16.4	2	2230.4	63609.4	3.10536e-07
MAE_24970	19522.9	2	10	156183	0.452	100000000	2.04837e+11	0.02	0.904	2	291.088	155892	7.61054e-07
MAE_58370	17935.3	2	10	143483	5.29	100000000	2.04837e+11	0.02	10.58	2	3131.68	140351	6.85182e-07
MAE_21940	33652.2	2	10	269218	11.6	100000000	2.04837e+11	0.02	23.2	2	12899.2	256319	1.25133e-06
MAE_04610	20706.2	2	10	165650	2	100000000	2.04837e+11	0.02	4	2	1368	164282	8.0201e-07
MAE_15000	36132	2	10	289056	11.5	100000000	2.04837e+11	0.02	23	2	13708	275348	1.34423e-06
MAE_24070	83385.7	2	10	667085	8.64	100000000	2.04837e+11	0.02	17.28	2	23777.3	643308	3.14058e-06
MAE_39150	31983.2	2	10	255865	45.1	100000000	2.04837e+11	0.02	90.2	2	47625.6	208240	1.01661e-06
MAE_48980	23261.3	2	10	186090	32.5	100000000	2.04837e+11	0.02	65	2	24960	161130	7.86625e-07
MAE_28260	6903.3	2	10	55226.4	0.625	100000000	2.04837e+11	0.02	1.25	2	142.5	55083.9	2.68915e-07
MAE_04010	19980	2	10	159840	0.537	100000000	2.04837e+11	0.02	1.074	2	354.42	159486	7.78596e-07
MAE_28680	26755.1	2	10	214041	18.6	100000000	2.04837e+11	0.02	37.2	2	16442.4	197598	9.6466e-07
MAE_04170	16479.2	2	10	131834	2.4	100000000	2.04837e+11	0.02	4.8	2	1305.6	130528	6.37228e-07
MAE_04520	38004.6	2	10	304037	8.91	100000000	2.04837e+11	0.02	17.82	2	11191	292846	1.42965e-06
MAE_53150	92757.9	2	10	742063	13.5	100000000	2.04837e+11	0.02	27	2	41364	700699	3.42076e-06
MAE_47610	18911	2	10	151288	7.33	100000000	2.04837e+11	0.02	14.66	2	4573.92	146714	7.16246e-07
MAE_32960	38766	2	10	310128	42.9	100000000	2.04837e+11	0.02	85.8	2	54912	255216	1.24595e-06
MAE_35770	45677.1	2	10	365417	18.8	100000000	2.04837e+11	0.02	37.6	2	28350.4	337067	1.64553e-06
MAE_00780	20722.2	2	10	165778	0.108	100000000	2.04837e+11	0.02	0.216	2	73.872	165704	8.08953e-07
MAE_48110	24330.3	2	10	194642	5.58	100000000	2.04837e+11	0.02	11.16	2	4486.32	190156	9.28327e-07
MAE_02400	26055.5	2	10	208444	2.27	100000000	2.04837e+11	0.02	4.54	2	1952.2	206492	1.00808e-06
MAE_02610	10301.7	2	10	82413.7	94.3	100000000	2.04837e+11	0.02	188.6	2	32062	50351.7	2.45813e-07
MAE_46630	79338	2	10	634704	3.87	100000000	2.04837e+11	0.02	7.74	2	10139.4	624565	3.04908e-06
MAE_30600	85769	2	10	686152	2.27	100000000	2.04837e+11	0.02	4.54	2	6428.64	679724	3.31836e-06
MAE_13370	26017.8	2	10	208142	20.9	100000000	2.04837e+11	0.02	41.8	2	17974	190168	9.28388e-07
MAE_41860	22516.6	2	10	180133	82.4	100000000	2.04837e+11	0.02	164.8	2	61305.6	118827	5.80106e-07
MAE_50980	27605.4	2	10	220843	0.566	100000000	2.04837e+11	0.02	1.132	2	516.192	220327	1.07562e-06
MAE_60530	13696	2	10	109568	10.1	100000000	2.04837e+11	0.02	20.2	2	4565.2	105003	5.12616e-07
MAE_48520	8485.98	2	10	67887.8	0.306	100000000	2.04837e+11	0.02	0.612	2	85.68	67802.2	3.31005e-07
MAE_14540	7995.28	2	10	63962.2	49.5	100000000	2.04837e+11	0.02	99	2	13068	50894.2	2.48462e-07
MAE_49210	47257	2	10	378056	2.84	100000000	2.04837e+11	0.02	5.68	2	4430.4	373625	1.82401e-06
MAE_12920	37642.9	2	10	301143	2.55	100000000	2.04837e+11	0.02	5.1	2	3172.2	297971	1.45467e-06
MAE_59050	13087.4	2	10	104699	9.57	100000000	2.04837e+11	0.02	19.14	2	4134.24	100565	4.90949e-07
MAE_15940	7740.5	2	10	61924	55.9	100000000	2.04837e+11	0.02	111.8	2	14310.4	47613.6	2.32446e-07
MAE_34020	9319.9	2	10	74559.2	5.09	100000000	2.04837e+11	0.02	10.18	2	1567.72	72991.5	3.56339e-07
MAE_47070	43295.4	2	10	346363	4.92	100000000	2.04837e+11	0.02	9.84	2	7025.76	339337	1.65662e-06
MAE_37380	30745.8	2	10	245966	2.83	100000000	2.04837e+11	0.02	5.66	2	2875.28	243091	1.18675e-06
MAE_54250	57665.1	2	10	461321	6.56	100000000	2.04837e+11	0.02	13.12	2	12490.2	448831	2.19116e-06
MAE_08540	27365.4	2	10	218923	44.5	100000000	2.04837e+11	0.02	89	2	40228	178695	8.72376e-07
MAE_17320	8487.62	2	10	67901	0.826	100000000	2.04837e+11	0.02	1.652	2	231.28	67669.7	3.30358e-07
MAE_15580	25182.7	2	10	201461	22	100000000	2.04837e+11	0.02	44	2	18304	183157	8.9416e-07
MAE_22540	18540.3	2	10	148322	10.5	100000000	2.04837e+11	0.02	21	2	6426	141896	6.92727e-07
MAE_04470	47004.6	2	10	376037	37	100000000	2.04837e+11	0.02	74	2	57424	318613	1.55544e-06
MAE_14440	43461.6	2	10	347693	44.7	100000000	2.04837e+11	0.02	89.4	2	64189.2	283504	1.38404e-06
MAE_45860	33645.7	2	10	269165	120	100000000	2.04837e+11	0.02	240	2	133440	135725	6.62601e-07
MAE_32140	93426.4	2	10	747411	15.2	100000000	2.04837e+11	0.02	30.4	2	46876.8	700535	3.41996e-06
MAE_02200	56258.5	2	10	450068	6.92	100000000	2.04837e+11	0.02	13.84	2	12871.2	437197	2.13436e-06
MAE_62810	8354.49	2	10	66835.9	22.6	100000000	2.04837e+11	0.02	45.2	2	6237.6	60598.3	2.95836e-07
MAE_46520	28110.9	2	10	224887	26.7	100000000	2.04837e+11	0.02	53.4	2	24777.6	200109	9.76918e-07
MAE_17300	96936.7	2	10	775493	11.6	100000000	2.04837e+11	0.02	23.2	2	37120	738373	3.60468e-06
MAE_53870	45557.5	2	10	364460	10.3	100000000	2.04837e+11	0.02	20.6	2	15491.2	348969	1.70364e-06
MAE_00970	43111.4	2	10	344891	1.18	100000000	2.04837e+11	0.02	2.36	2	1680.32	343211	1.67553e-06
MAE_14070	12350.9	2	10	98807.2	7.44	100000000	2.04837e+11	0.02	14.88	2	3035.52	95771.7	4.6755e-07
MAE_07150	106804	2	10	854433	9.75	100000000	2.04837e+11	0.02	19.5	2	34398	820035	4.00335e-06
MAE_11770	30022	2	10	240176	1624	100000000	2.04837e+11	0.02	3248	2	1611008	-1.37083e+06	-6.69229e-06
MAE_37520	41779.8	2	10	334239	1.14	100000000	2.04837e+11	0.02	2.28	2	1573.2	332665	1.62405e-06
MAE_02630	56937.3	2	10	455498	4.04	100000000	2.04837e+11	0.02	8.08	2	7595.2	447903	2.18663e-06
MAE_52340	16603.7	2	10	132830	6.29	100000000	2.04837e+11	0.02	12.58	2	3446.92	129383	6.31637e-07
MAE_28570	41567.3	2	10	332538	1.4	100000000	2.04837e+11	0.02	2.8	2	1920.8	330617	1.61405e-06
MAE_61530	59985.1	2	10	479881	0.401	100000000	2.04837e+11	0.02	0.802	2	793.98	479087	2.33886e-06
MAE_43770	9439.5	2	10	75516	85.2	100000000	2.04837e+11	0.02	170.4	2	26582.4	48933.6	2.3889e-07
MAE_48910	23616.4	2	10	188931	1.48	100000000	2.04837e+11	0.02	2.96	2	1154.4	187777	9.16711e-07
MAE_07770	6905.76	2	10	55246.1	0.12	100000000	2.04837e+11	0.02	0.24	2	27.36	55218.7	2.69573e-07
MAE_37500	63724.3	2	10	509794	9.86	100000000	2.04837e+11	0.02	19.72	2	20745.4	489049	2.3875e-06
MAE_54800	15730	2	10	125840	3.24	100000000	2.04837e+11	0.02	6.48	2	1684.8	124156	6.06118e-07
MAE_52970	44347.2	2	10	354778	0.279	100000000	2.04837e+11	0.02	0.558	2	408.456	354369	1.73e-06
MAE_34430	31035	2	10	248280	1.1	100000000	2.04837e+11	0.02	2.2	2	1126.4	247153	1.20658e-06
MAE_09330	43023	2	10	344184	2.54	100000000	2.04837e+11	0.02	5.08	2	3606.8	340577	1.66267e-06
MAE_53000	22406.8	2	10	179255	20.7	100000000	2.04837e+11	0.02	41.4	2	15318	163937	8.00327e-07
MAE_15130	29300.7	2	10	234406	2917	100000000	2.04837e+11	0.02	5834	2	2823656	-2.58925e+06	-1.26405e-05
MAE_45090	41197	2	10	329576	26.6	100000000	2.04837e+11	0.02	53.2	2	36176	293400	1.43236e-06
MAE_22890	53898.9	2	10	431191	12.1	100000000	2.04837e+11	0.02	24.2	2	21538	409653	1.9999e-06
MAE_53290	7382.11	2	10	59056.9	124	100000000	2.04837e+11	0.02	248	2	30256	28800.9	1.40604e-07
MAE_45980	93770.1	2	10	750160	3.76	100000000	2.04837e+11	0.02	7.52	2	11641	738520	3.60539e-06
MAE_29910	43715.6	2	10	349725	23.6	100000000	2.04837e+11	0.02	47.2	2	34078.4	315646	1.54096e-06
MAE_52660	26997.2	2	10	215977	42.5	100000000	2.04837e+11	0.02	85	2	37910	178067	8.69311e-07
MAE_04100	44456.5	2	10	355652	15.5	100000000	2.04837e+11	0.02	31	2	22754	332898	1.62518e-06
MAE_57150	18406.3	2	10	147251	38.4	100000000	2.04837e+11	0.02	76.8	2	23347.2	123904	6.04887e-07
MAE_49510	23724.9	2	10	189799	3.97	100000000	2.04837e+11	0.02	7.94	2	3112.48	186687	9.1139e-07
MAE_57740	12355.8	2	10	98846.6	39.9	100000000	2.04837e+11	0.02	79.8	2	16279.2	82567.4	4.03087e-07
MAE_17860	19382	2	10	155056	13	100000000	2.04837e+11	0.02	26	2	8320	146736	7.16354e-07
MAE_16540	47978.7	2	10	383829	0.993	100000000	2.04837e+11	0.02	1.986	2	1572.91	382256	1.86615e-06
MAE_03310	59748.4	2	10	477987	18.5	100000000	2.04837e+11	0.02	37	2	36482	441505	2.15539e-06
MAE_14420	34292.1	2	10	274336	0.119	100000000	2.04837e+11	0.02	0.238	2	134.708	274202	1.33863e-06
MAE_15390	59086.4	2	10	472691	10.3	100000000	2.04837e+11	0.02	20.6	2	20105.6	452586	2.20949e-06
MAE_41960	8120.21	2	10	64961.7	12.2	100000000	2.04837e+11	0.02	24.4	2	3269.6	61692.1	3.01176e-07
MAE_53110	98476.3	2	10	787810	5.95	100000000	2.04837e+11	0.02	11.9	2	19349.4	768461	3.75157e-06
MAE_62210	16594.7	2	10	132758	19.4	100000000	2.04837e+11	0.02	38.8	2	10631.2	122126	5.96212e-07
MAE_01300	87560.6	2	10	700485	15.6	100000000	2.04837e+11	0.02	31.2	2	45115.2	655369	3.19946e-06
MAE_31140	6770.99	2	10	54167.9	36.1	100000000	2.04837e+11	0.02	72.2	2	8086.4	46081.5	2.24966e-07
MAE_02920	6302.43	2	10	50419.4	1.82	100000000	2.04837e+11	0.02	3.64	2	378.56	50040.9	2.44296e-07
MAE_51000	11514.1	2	10	92112.9	2.71	100000000	2.04837e+11	0.02	5.42	2	1029.8	91083.1	4.44661e-07
MAE_18170	68135.1	2	10	545081	33.2	100000000	2.04837e+11	0.02	66.4	2	74766.4	470315	2.29604e-06
MAE_32390	10182.1	2	10	81456.9	55.3	100000000	2.04837e+11	0.02	110.6	2	18580.8	62876.1	3.06956e-07
MAE_22550	39733.9	2	10	317871	30.1	100000000	2.04837e+11	0.02	60.2	2	39491.2	278380	1.35903e-06
MAE_48570	16227.7	2	10	129822	20.4	100000000	2.04837e+11	0.02	40.8	2	10934.4	118887	5.80398e-07
MAE_25050	6781.24	2	10	54249.9	2.82	100000000	2.04837e+11	0.02	5.64	2	631.68	53618.2	2.6176e-07
MAE_17420	21676.1	2	10	173409	18.4	100000000	2.04837e+11	0.02	36.8	2	13174.4	160235	7.82253e-07
MAE_34800	13091	2	10	104728	5.89	100000000	2.04837e+11	0.02	11.78	2	2544.48	102184	4.98854e-07
MAE_60690	13076.3	2	10	104610	204	100000000	2.04837e+11	0.02	408	2	88128	16482.3	8.04654e-08
MAE_41190	6180.37	2	10	49443	89.4	100000000	2.04837e+11	0.02	178.8	2	18237.6	31205.4	1.52342e-07
MAE_00530	18060.7	2	10	144485	4.39	100000000	2.04837e+11	0.02	8.78	2	2616.44	141869	6.92593e-07
MAE_49930	8110.37	2	10	64883	1.21	100000000	2.04837e+11	0.02	2.42	2	324.28	64558.7	3.1517e-07
MAE_38960	34292.1	2	10	274336	0.119	100000000	2.04837e+11	0.02	0.238	2	134.708	274202	1.33863e-06
MAE_39100	68185.1	2	10	545481	3.17	100000000	2.04837e+11	0.02	6.34	2	7138.84	538342	2.62815e-06
MAE_15850	32204.3	2	10	257635	138	100000000	2.04837e+11	0.02	276	2	146832	110803	5.4093e-07
MAE_54920	167946	2	10	1.34357e+06	8.17	100000000	2.04837e+11	0.02	16.34	2	45294.5	1.29827e+06	6.33807e-06
MAE_09500	14165	2	10	113320	4.25	100000000	2.04837e+11	0.02	8.5	2	1989	111331	5.43509e-07
MAE_17440	61600.5	2	10	492804	8.53	100000000	2.04837e+11	0.02	17.06	2	17367.1	475437	2.32104e-06
MAE_11260	25287.5	2	10	202300	32	100000000	2.04837e+11	0.02	64	2	26752	175548	8.57012e-07
MAE_21930	36922	2	10	295376	0.636	100000000	2.04837e+11	0.02	1.272	2	775.92	294600	1.43822e-06
MAE_16240	30906.4	2	10	247251	11.8	100000000	2.04837e+11	0.02	23.6	2	12036	235215	1.1483e-06
MAE_26030	25437.4	2	10	203500	21.7	100000000	2.04837e+11	0.02	43.4	2	18228	185272	9.04481e-07
MAE_47320	8593.69	2	10	68749.5	0.554	100000000	2.04837e+11	0.02	1.108	2	157.336	68592.2	3.34862e-07
MAE_57410	12345.6	2	10	98764.6	75.5	100000000	2.04837e+11	0.02	151	2	30804	67960.6	3.31778e-07
MAE_07220	10897.2	2	10	87178	0.9	100000000	2.04837e+11	0.02	1.8	2	324	86854	4.24014e-07
MAE_06820	11506.7	2	10	92053.8	1036	100000000	2.04837e+11	0.02	2072	2	393680	-301626	-1.47252e-06
MAE_00090	28346.8	2	10	226774	0.89	100000000	2.04837e+11	0.02	1.78	2	833.04	225941	1.10303e-06
MAE_23730	10178.4	2	10	81427.4	19.3	100000000	2.04837e+11	0.02	38.6	2	6484.8	74942.6	3.65864e-07
MAE_04430	15986.9	2	10	127895	26.9	100000000	2.04837e+11	0.02	53.8	2	14203.2	113692	5.55034e-07
MAE_27880	63587.9	2	10	508703	3.27	100000000	2.04837e+11	0.02	6.54	2	6867	501836	2.44992e-06
MAE_25450	20230.7	2	10	161845	4.1	100000000	2.04837e+11	0.02	8.2	2	2738.8	159107	7.76746e-07
MAE_26650	16593.5	2	10	132748	3.62	100000000	2.04837e+11	0.02	7.24	2	1983.76	130764	6.3838e-07
MAE_48200	29073.4	2	10	232587	39.5	100000000	2.04837e+11	0.02	79	2	37920	194667	9.50351e-07
MAE_42830	48314.1	2	10	386513	19.1	100000000	2.04837e+11	0.02	38.2	2	30483.6	356029	1.73811e-06
MAE_31360	33574.5	2	10	268596	1.04	100000000	2.04837e+11	0.02	2.08	2	1152.32	267443	1.30564e-06
MAE_10300	46395.2	2	10	371161	2.06	100000000	2.04837e+11	0.02	4.12	2	3155.92	368005	1.79657e-06
MAE_59180	20461.3	2	10	163690	1420	100000000	2.04837e+11	0.02	2840	2	959920	-796230	-3.88713e-06
MAE_35870	29669.4	2	10	237355	0.966	100000000	2.04837e+11	0.02	1.932	2	946.68	236408	1.15413e-06
MAE_43650	54703.7	2	10	437630	178	100000000	2.04837e+11	0.02	356	2	321824	115806	5.65355e-07
MAE_33250	11640.7	2	10	93125.4	3.1	100000000	2.04837e+11	0.02	6.2	2	1190.4	91935	4.4882e-07
MAE_24190	53136.2	2	10	425090	5.02	100000000	2.04837e+11	0.02	10.04	2	8815.12	416275	2.03222e-06
MAE_30240	30626.2	2	10	245009	20.5	100000000	2.04837e+11	0.02	41	2	20746	224263	1.09484e-06
MAE_13130	61308.5	2	10	490468	65.8	100000000	2.04837e+11	0.02	131.6	2	133179	357289	1.74426e-06
MAE_04360	22297.5	2	10	178380	0.771	100000000	2.04837e+11	0.02	1.542	2	567.456	177813	8.68067e-07
MAE_12640	8364.33	2	10	66914.6	0.908	100000000	2.04837e+11	0.02	1.816	2	250.608	66664	3.25449e-07
MAE_36630	28807.6	2	10	230460	632	100000000	2.04837e+11	0.02	1264	2	601664	-371204	-1.81219e-06
MAE_28150	35602.3	2	10	284819	24.5	100000000	2.04837e+11	0.02	49	2	28812	256007	1.2498e-06
MAE_00180	22044.8	2	10	176358	50.6	100000000	2.04837e+11	0.02	101.2	2	36836.8	139521	6.81132e-07
MAE_01170	46889.5	2	10	375116	10.6	100000000	2.04837e+11	0.02	21.2	2	16408.8	358708	1.75118e-06
MAE_18750	43020.1	2	10	344161	1.11	100000000	2.04837e+11	0.02	2.22	2	1576.2	342585	1.67247e-06
MAE_04940	49289.7	2	10	394318	8.56	100000000	2.04837e+11	0.02	17.12	2	13935.7	380382	1.857e-06
MAE_56380	48049.5	2	10	384396	14.4	100000000	2.04837e+11	0.02	28.8	2	22867.2	361528	1.76495e-06
MAE_59170	23978.5	2	10	191828	551	100000000	2.04837e+11	0.02	1102	2	436392	-244564	-1.19394e-06
MAE_36870	15254.1	2	10	122033	4.29	100000000	2.04837e+11	0.02	8.58	2	2162.16	119871	5.85199e-07
MAE_11690	34057	2	10	272456	0.73	100000000	2.04837e+11	0.02	1.46	2	820.52	271635	1.3261e-06
MAE_25780	20700.1	2	10	165600	80.1	100000000	2.04837e+11	0.02	160.2	2	54788.4	110812	5.40976e-07
MAE_25900	13317.5	2	10	106540	28.2	100000000	2.04837e+11	0.02	56.4	2	12408	94132.3	4.59547e-07
MAE_51900	13320	2	10	106560	19.4	100000000	2.04837e+11	0.02	38.8	2	8536	98024	4.78546e-07
MAE_54240	91681.5	2	10	733452	13.7	100000000	2.04837e+11	0.02	27.4	2	41483.6	691968	3.37814e-06
MAE_49400	39361.2	2	10	314889	5.2	100000000	2.04837e+11	0.02	10.4	2	6760	308129	1.50426e-06
MAE_21240	29066	2	10	232528	55	100000000	2.04837e+11	0.02	110	2	52800	179728	8.77419e-07
MAE_15900	27856.1	2	10	222849	58.8	100000000	2.04837e+11	0.02	117.6	2	54096	168753	8.23838e-07
MAE_29430	42166.1	2	10	337329	0.424	100000000	2.04837e+11	0.02	0.848	2	590.208	336739	1.64393e-06
MAE_54720	17344.3	2	10	138754	0.523	100000000	2.04837e+11	0.02	1.046	2	299.156	138455	6.75927e-07
MAE_08740	12239.5	2	10	97916	37.7	100000000	2.04837e+11	0.02	75.4	2	15230.8	82685.2	4.03663e-07
MAE_46830	82088.4	2	10	656707	0.775	100000000	2.04837e+11	0.02	1.55	2	2101.8	654605	3.19573e-06
MAE_04200	11391.2	2	10	91129.8	10.1	100000000	2.04837e+11	0.02	20.2	2	3797.6	87332.2	4.26349e-07
MAE_12740	44926.7	2	10	359414	5.27	100000000	2.04837e+11	0.02	10.54	2	7820.68	351593	1.71645e-06
MAE_19110	6662.87	2	10	53303	1.04	100000000	2.04837e+11	0.02	2.08	2	228.8	53074.2	2.59104e-07
MAE_07890	107922	2	10	863375	17.7	100000000	2.04837e+11	0.02	35.4	2	63082.8	800293	3.90697e-06
MAE_56800	26993.9	2	10	215951	70.2	100000000	2.04837e+11	0.02	140.4	2	62618.4	153333	7.48558e-07
MAE_11790	60769.4	2	10	486155	8.86	100000000	2.04837e+11	0.02	17.72	2	17790.9	468364	2.28652e-06
MAE_30870	11019.7	2	10	88157.8	9.71	100000000	2.04837e+11	0.02	19.42	2	3534.44	84623.3	4.13124e-07
MAE_23070	53517.2	2	10	428137	34.5	100000000	2.04837e+11	0.02	69	2	60996	367141	1.79235e-06
MAE_31630	32825.3	2	10	262602	6.08	100000000	2.04837e+11	0.02	12.16	2	6590.72	256012	1.24983e-06
MAE_05180	66997.8	2	10	535982	0.917	100000000	2.04837e+11	0.02	1.834	2	2028.4	533954	2.60672e-06
MAE_47010	7868.71	2	10	62949.7	132	100000000	2.04837e+11	0.02	264	2	34320	28629.7	1.39768e-07
MAE_00320	25782.7	2	10	206262	145	100000000	2.04837e+11	0.02	290	2	123540	82721.7	4.03841e-07
MAE_05380	67210.7	2	10	537686	7.94	100000000	2.04837e+11	0.02	15.88	2	17626.8	520059	2.53889e-06
MAE_62860	34672.6	2	10	277381	2.68	100000000	2.04837e+11	0.02	5.36	2	3065.92	274315	1.33918e-06
MAE_55590	34389.1	2	10	275113	27.3	100000000	2.04837e+11	0.02	54.6	2	31012.8	244100	1.19168e-06
MAE_18810	10302.1	2	10	82417	40.8	100000000	2.04837e+11	0.02	81.6	2	13872	68545	3.34631e-07
MAE_20450	16720	2	10	133760	14.4	100000000	2.04837e+11	0.02	28.8	2	7948.8	125812	6.14202e-07
MAE_48360	25666	2	10	205328	8.31	100000000	2.04837e+11	0.02	16.62	2	7046.88	198281	9.67992e-07
MAE_41840	23852.3	2	10	190818	2.9	100000000	2.04837e+11	0.02	5.8	2	2285.2	188533	9.20404e-07
MAE_45610	36564.5	2	10	292516	30.9	100000000	2.04837e+11	0.02	61.8	2	37327.2	255188	1.24581e-06
MAE_00470	8108.32	2	10	64866.6	180	100000000	2.04837e+11	0.02	360	2	48240	16626.6	8.11696e-08
MAE_55740	6666.15	2	10	53329.2	3.7	100000000	2.04837e+11	0.02	7.4	2	814	52515.2	2.56375e-07
MAE_13110	48616.4	2	10	388931	6.05	100000000	2.04837e+11	0.02	12.1	2	9704.2	379227	1.85136e-06
MAE_31460	44584.8	2	10	356678	6.37	100000000	2.04837e+11	0.02	12.74	2	9376.64	347301	1.6955e-06
MAE_47550	64772	2	10	518176	34.1	100000000	2.04837e+11	0.02	68.2	2	72974	445202	2.17344e-06
MAE_56490	24615.4	2	10	196923	1.78	100000000	2.04837e+11	0.02	3.56	2	1445.36	195478	9.54308e-07
MAE_20800	140596	2	10	1.12477e+06	6.85	100000000	2.04837e+11	0.02	13.7	2	31811.4	1.09296e+06	5.33575e-06
MAE_27430	60432.3	2	10	483459	0.558	100000000	2.04837e+11	0.02	1.116	2	1113.77	482345	2.35477e-06
MAE_42740	63826.7	2	10	510613	63.6	100000000	2.04837e+11	0.02	127.2	2	134069	376544	1.83826e-06
MAE_50770	187320	2	10	1.49856e+06	6.55	100000000	2.04837e+11	0.02	13.1	2	40557.6	1.458e+06	7.11784e-06
MAE_60570	39853.1	2	10	318825	1.31	100000000	2.04837e+11	0.02	2.62	2	1723.96	317101	1.54806e-06
MAE_02320	30625.3	2	10	245003	65.6	100000000	2.04837e+11	0.02	131.2	2	66387.2	178616	8.71987e-07
MAE_13430	15256.1	2	10	122049	18.6	100000000	2.04837e+11	0.02	37.2	2	9374.4	112675	5.5007e-07
MAE_21860	35380.3	2	10	283043	7.42	100000000	2.04837e+11	0.02	14.84	2	8666.56	274376	1.33948e-06
MAE_55360	35714.5	2	10	285716	5.89	100000000	2.04837e+11	0.02	11.78	2	6950.2	278766	1.36091e-06
MAE_50590	73082.2	2	10	584657	23.1	100000000	2.04837e+11	0.02	46.2	2	55809.6	528848	2.58179e-06
MAE_43200	22540	2	10	180320	13.7	100000000	2.04837e+11	0.02	27.4	2	10192.8	170127	8.30547e-07
MAE_34310	12586	2	10	100688	1.52	100000000	2.04837e+11	0.02	3.04	2	632.32	100056	4.88464e-07
MAE_56480	80608.2	2	10	644866	2.85	100000000	2.04837e+11	0.02	5.7	2	7581	637285	3.11117e-06
MAE_06730	39469.7	2	10	315758	91.2	100000000	2.04837e+11	0.02	182.4	2	118925	196833	9.60923e-07
MAE_42590	6296.28	2	10	50370.2	4.81	100000000	2.04837e+11	0.02	9.62	2	1000.48	49369.8	2.41019e-07
MAE_48900	86104.1	2	10	688832	33.5	100000000	2.04837e+11	0.02	67	2	95274	593558	2.89771e-06
MAE_26610	15381.9	2	10	123055	0.325	100000000	2.04837e+11	0.02	0.65	2	165.1	122890	5.9994e-07
MAE_01690	9693.46	2	10	77547.7	37.3	100000000	2.04837e+11	0.02	74.6	2	11936	65611.7	3.20311e-07
MAE_17240	6540.4	2	10	52323.2	8.53	100000000	2.04837e+11	0.02	17.06	2	1842.48	50480.7	2.46443e-07
MAE_46340	4722.21	2	10	37777.7	30.1	100000000	2.04837e+11	0.02	60.2	2	4695.6	33082.1	1.61504e-07
MAE_32950	58893.5	2	10	471148	0.388	100000000	2.04837e+11	0.02	0.776	2	754.272	470394	2.29643e-06
MAE_00340	6548.6	2	10	52388.8	22.5	100000000	2.04837e+11	0.02	45	2	4860	47528.8	2.32032e-07
MAE_00170	44185.8	2	10	353486	46.9	100000000	2.04837e+11	0.02	93.8	2	68474	285012	1.39141e-06
MAE_06830	12843.2	2	10	102746	1927	100000000	2.04837e+11	0.02	3854	2	817048	-714302	-3.48717e-06
MAE_29480	6664.51	2	10	53316.1	0.918	100000000	2.04837e+11	0.02	1.836	2	201.96	53114.1	2.59299e-07
MAE_53680	57982.9	2	10	463864	32.2	100000000	2.04837e+11	0.02	64.4	2	61695.2	402168	1.96335e-06
MAE_59800	70396	2	10	563168	44.7	100000000	2.04837e+11	0.02	89.4	2	104062	459107	2.24132e-06
MAE_10110	39343.5	2	10	314748	16.4	100000000	2.04837e+11	0.02	32.8	2	21320	293428	1.43249e-06
MAE_48990	33663.7	2	10	269310	18.7	100000000	2.04837e+11	0.02	37.4	2	20794.4	248515	1.21323e-06
MAE_08600	34983	2	10	279864	211	100000000	2.04837e+11	0.02	422	2	243916	35948.1	1.75496e-07
MAE_06010	66695.8	2	10	533567	269	100000000	2.04837e+11	0.02	538	2	592876	-59309.4	-2.89544e-07
MAE_28070	41541	2	10	332328	16.3	100000000	2.04837e+11	0.02	32.6	2	22363.6	309965	1.51322e-06
MAE_55000	43276.1	2	10	346209	0.316	100000000	2.04837e+11	0.02	0.632	2	451.248	345758	1.68796e-06
MAE_15060	45305.6	2	10	362445	22.3	100000000	2.04837e+11	0.02	44.6	2	33360.8	329084	1.60656e-06
MAE_57820	52802	2	10	422416	19.8	100000000	2.04837e+11	0.02	39.6	2	34531.2	387885	1.89362e-06
MAE_58260	17927.1	2	10	143417	27.7	100000000	2.04837e+11	0.02	55.4	2	16398.4	127019	6.20095e-07
MAE_03480	9941.27	2	10	79530.2	42	100000000	2.04837e+11	0.02	84	2	13776	65754.2	3.21007e-07
MAE_37720	74445.8	2	10	595566	90.3	100000000	2.04837e+11	0.02	180.6	2	222138	373428	1.82305e-06
MAE_06250	24465.1	2	10	195720	618	100000000	2.04837e+11	0.02	1236	2	499344	-303624	-1.48227e-06
MAE_35730	6541.63	2	10	52333	1.97	100000000	2.04837e+11	0.02	3.94	2	425.52	51907.5	2.53408e-07
MAE_52260	47831.6	2	10	382653	42.9	100000000	2.04837e+11	0.02	85.8	2	67782	314871	1.53717e-06
MAE_39430	59985.1	2	10	479881	0.401	100000000	2.04837e+11	0.02	0.802	2	793.98	479087	2.33886e-06
MAE_31740	12712.6	2	10	101701	84.1	100000000	2.04837e+11	0.02	168.2	2	35322	66378.6	3.24055e-07
MAE_09780	48425.1	2	10	387401	8.39	100000000	2.04837e+11	0.02	16.78	2	13424	373977	1.82572e-06
MAE_21800	58521.6	2	10	468173	5.84	100000000	2.04837e+11	0.02	11.68	2	11282.9	456890	2.2305e-06
MAE_14220	6784.52	2	10	54276.2	114	100000000	2.04837e+11	0.02	228	2	25536	28740.2	1.40307e-07
MAE_28060	57387.4	2	10	459099	295	100000000	2.04837e+11	0.02	590	2	559320	-100221	-4.8927e-07
MAE_25310	66701.2	2	10	533609	21.6	100000000	2.04837e+11	0.02	43.2	2	47606.4	486003	2.37263e-06
MAE_30630	34863.8	2	10	278911	7.56	100000000	2.04837e+11	0.02	15.12	2	8709.12	270201	1.3191e-06
MAE_49240	18532.1	2	10	148257	35.2	100000000	2.04837e+11	0.02	70.4	2	21542.4	126714	6.18609e-07
MAE_46030	13078.3	2	10	104627	1019	100000000	2.04837e+11	0.02	2038	2	440208	-335581	-1.63828e-06
MAE_21870	55568.4	2	10	444547	8.62	100000000	2.04837e+11	0.02	17.24	2	15826.3	428721	2.09298e-06
MAE_04060	79314.6	2	10	634517	13.2	100000000	2.04837e+11	0.02	26.4	2	34584	599933	2.92883e-06
MAE_06720	37041.2	2	10	296330	11.7	100000000	2.04837e+11	0.02	23.4	2	14320.8	282009	1.37675e-06
MAE_61100	38901.2	2	10	311210	1.01	100000000	2.04837e+11	0.02	2.02	2	1296.84	309913	1.51297e-06
MAE_36730	6540.4	2	10	52323.2	10.8	100000000	2.04837e+11	0.02	21.6	2	2332.8	49990.4	2.44049e-07
MAE_61650	27251.9	2	10	218016	5.39	100000000	2.04837e+11	0.02	10.78	2	4851	213165	1.04065e-06
MAE_15830	40093.1	2	10	320745	22.2	100000000	2.04837e+11	0.02	44.4	2	29392.8	291352	1.42236e-06
MAE_47970	54129.1	2	10	433033	11.3	100000000	2.04837e+11	0.02	22.6	2	20204.4	412828	2.0154e-06
MAE_42630	45877.4	2	10	367019	6.2	100000000	2.04837e+11	0.02	12.4	2	9399.2	357620	1.74587e-06
MAE_28050	52072.5	2	10	416580	239	100000000	2.04837e+11	0.02	478	2	411080	5500.16	2.68514e-08
MAE_37200	16946.5	2	10	135572	21.1	100000000	2.04837e+11	0.02	42.2	2	11816	123756	6.04169e-07
MAE_31750	63090.6	2	10	504725	25.6	100000000	2.04837e+11	0.02	51.2	2	53350.4	451374	2.20357e-06
MAE_30830	7250.62	2	10	58005	32.5	100000000	2.04837e+11	0.02	65	2	7800	50205	2.45097e-07
MAE_15250	38543.2	2	10	308346	0.929	100000000	2.04837e+11	0.02	1.858	2	1181.69	307164	1.49955e-06
MAE_23140	49555.2	2	10	396441	18.7	100000000	2.04837e+11	0.02	37.4	2	30593.2	365848	1.78604e-06
MAE_47850	57838.5	2	10	462708	1.6	100000000	2.04837e+11	0.02	3.2	2	3052.8	459655	2.244e-06
MAE_16430	8607.63	2	10	68861	12.8	100000000	2.04837e+11	0.02	25.6	2	3635.2	65225.8	3.18427e-07
MAE_20200	6177.91	2	10	49423.3	4.05	100000000	2.04837e+11	0.02	8.1	2	826.2	48597.1	2.37247e-07
MAE_39950	79340	2	10	634720	90.2	100000000	2.04837e+11	0.02	180.4	2	236324	398396	1.94494e-06
MAE_11510	16229.3	2	10	129835	4.2	100000000	2.04837e+11	0.02	8.4	2	2251.2	127584	6.22853e-07
MAE_29230	42165.7	2	10	337326	0.307	100000000	2.04837e+11	0.02	0.614	2	427.344	336898	1.64471e-06
MAE_06240	13438	2	10	107504	12.1	100000000	2.04837e+11	0.02	24.2	2	5372.4	102131	4.98597e-07
MAE_33970	116274	2	10	930188	16.4	100000000	2.04837e+11	0.02	32.8	2	62976	867212	4.23366e-06
MAE_20940	7754.44	2	10	62035.5	0.749	100000000	2.04837e+11	0.02	1.498	2	191.744	61843.8	3.01917e-07
MAE_05010	42738.3	2	10	341906	2.41	100000000	2.04837e+11	0.02	4.82	2	3402.92	338503	1.65255e-06
MAE_26970	49081.3	2	10	392650	0.272	100000000	2.04837e+11	0.02	0.544	2	440.64	392210	1.91474e-06
MAE_59500	25577.9	2	10	204624	9.29	100000000	2.04837e+11	0.02	18.58	2	7840.76	196783	9.60679e-07
MAE_22600	6527.69	2	10	52221.5	33.3	100000000	2.04837e+11	0.02	66.6	2	7192.8	45028.7	2.19827e-07
MAE_34450	23989.9	2	10	191920	0.243	100000000	2.04837e+11	0.02	0.486	2	192.456	191727	9.35997e-07
MAE_45200	6180.37	2	10	49443	100	100000000	2.04837e+11	0.02	200	2	20400	29043	1.41785e-07
MAE_40210	7873.22	2	10	62985.8	13.1	100000000	2.04837e+11	0.02	26.2	2	3406	59579.8	2.90864e-07
MAE_38100	10777.6	2	10	86221.2	0.793	100000000	2.04837e+11	0.02	1.586	2	282.308	85938.9	4.19547e-07
MAE_57680	27986.8	2	10	223894	4.6	100000000	2.04837e+11	0.02	9.2	2	4250.4	219644	1.07228e-06
MAE_52540	38008.3	2	10	304066	538	100000000	2.04837e+11	0.02	1076	2	675728	-371662	-1.81442e-06
MAE_54430	60927.6	2	10	487420	10.5	100000000	2.04837e+11	0.02	21	2	21126	466294	2.27641e-06
MAE_27530	27726.2	2	10	221810	20.1	100000000	2.04837e+11	0.02	40.2	2	18411.6	203398	9.92975e-07
MAE_41110	19624.9	2	10	156999	5.86	100000000	2.04837e+11	0.02	11.72	2	3797.28	153202	7.47919e-07
MAE_35390	46981.3	2	10	375850	576	100000000	2.04837e+11	0.02	1152	2	893952	-518102	-2.52933e-06
MAE_31400	11992.5	2	10	95940.1	13.6	100000000	2.04837e+11	0.02	27.2	2	5385.6	90554.5	4.4208e-07
MAE_52190	26179.6	2	10	209437	6.33	100000000	2.04837e+11	0.02	12.66	2	5469.12	203968	9.95756e-07
MAE_12610	9691.82	2	10	77534.6	0.154	100000000	2.04837e+11	0.02	0.308	2	49.28	77485.3	3.78277e-07
MAE_45110	28798.1	2	10	230385	9.07	100000000	2.04837e+11	0.02	18.14	2	8634.64	221750	1.08257e-06
MAE_55070	23866.6	2	10	190933	4.31	100000000	2.04837e+11	0.02	8.62	2	3396.28	187537	9.15541e-07
MAE_13640	7392.36	2	10	59138.9	99.5	100000000	2.04837e+11	0.02	199	2	24278	34860.9	1.70188e-07
MAE_23860	42260.7	2	10	338086	65	100000000	2.04837e+11	0.02	130	2	90740	247346	1.20752e-06
MAE_59260	66996.9	2	10	535975	0.766	100000000	2.04837e+11	0.02	1.532	2	1694.39	534281	2.60832e-06
MAE_10220	43695.5	2	10	349564	259	100000000	2.04837e+11	0.02	518	2	373996	-24432.2	-1.19276e-07
MAE_46380	80169.2	2	10	641353	0.732	100000000	2.04837e+11	0.02	1.464	2	1935.41	639418	3.12159e-06
MAE_08610	6662.87	2	10	53303	34.2	100000000	2.04837e+11	0.02	68.4	2	7524	45779	2.23489e-07
MAE_61210	30268.2	2	10	242145	19.6	100000000	2.04837e+11	0.02	39.2	2	19600	222545	1.08645e-06
MAE_48870	57552.9	2	10	460423	2.52	100000000	2.04837e+11	0.02	5.04	2	4788	455635	2.22438e-06
MAE_28500	62544.3	2	10	500354	0.341	100000000	2.04837e+11	0.02	0.682	2	703.824	499650	2.43925e-06
MAE_40370	46734.7	2	10	373877	11.6	100000000	2.04837e+11	0.02	23.2	2	17910.4	355967	1.7378e-06
MAE_21970	57665.1	2	10	461321	5.62	100000000	2.04837e+11	0.02	11.24	2	10700.5	450621	2.19989e-06
MAE_57010	34674.6	2	10	277397	1.02	100000000	2.04837e+11	0.02	2.04	2	1166.88	276230	1.34853e-06
MAE_51820	45244.1	2	10	361953	28.1	100000000	2.04837e+11	0.02	56.2	2	42037.6	319915	1.5618e-06
MAE_50810	15717.7	2	10	125742	49.2	100000000	2.04837e+11	0.02	98.4	2	25584	100158	4.88963e-07
MAE_28390	11511.6	2	10	92093.2	57.4	100000000	2.04837e+11	0.02	114.8	2	21812	70281.2	3.43107e-07
MAE_46690	10169.4	2	10	81355.2	35.8	100000000	2.04837e+11	0.02	71.6	2	12028.8	69326.4	3.38446e-07
MAE_28640	33066.5	2	10	264532	5.07	100000000	2.04837e+11	0.02	10.14	2	5536.44	258996	1.2644e-06
MAE_42320	40850.9	2	10	326807	6.31	100000000	2.04837e+11	0.02	12.62	2	8505.88	318301	1.55392e-06
MAE_44870	46853.1	2	10	374824	3	100000000	2.04837e+11	0.02	6	2	4644	370180	1.80719e-06
MAE_61830	6784.52	2	10	54276.2	6.21	100000000	2.04837e+11	0.02	12.42	2	1391.04	52885.1	2.58181e-07
MAE_33520	6297.51	2	10	50380.1	22	100000000	2.04837e+11	0.02	44	2	4576	45804.1	2.23612e-07
MAE_58950	68192.5	2	10	545540	3.97	100000000	2.04837e+11	0.02	7.94	2	8940.44	536600	2.61964e-06
MAE_35810	11874.5	2	10	94996.4	2.34	100000000	2.04837e+11	0.02	4.68	2	917.28	94079.1	4.59287e-07
MAE_17380	83661.6	2	10	669293	1.77	100000000	2.04837e+11	0.02	3.54	2	4892.28	664401	3.24355e-06
MAE_52650	52553	2	10	420424	18.9	100000000	2.04837e+11	0.02	37.8	2	32810.4	387613	1.8923e-06
MAE_10460	22297.1	2	10	178377	0.771	100000000	2.04837e+11	0.02	1.542	2	567.456	177809	8.68051e-07
MAE_11240	7150.29	2	10	57202.3	11.7	100000000	2.04837e+11	0.02	23.4	2	2761.2	54441.1	2.65777e-07
MAE_63030	8724.77	2	10	69798.2	9.63	100000000	2.04837e+11	0.02	19.26	2	2773.44	67024.7	3.27209e-07
MAE_27080	31878.3	2	10	255027	5.3	100000000	2.04837e+11	0.02	10.6	2	5575.6	249451	1.2178e-06
MAE_23190	39246.9	2	10	313975	147	100000000	2.04837e+11	0.02	294	2	190512	123463	6.02738e-07
MAE_17990	8719.85	2	10	69758.8	48.6	100000000	2.04837e+11	0.02	97.2	2	13996.8	55762	2.72226e-07
MAE_09200	16356.3	2	10	130851	39.8	100000000	2.04837e+11	0.02	79.6	2	21492	109359	5.3388e-07
MAE_14960	50455.8	2	10	403646	208	100000000	2.04837e+11	0.02	416	2	346944	56702.5	2.76817e-07
MAE_28750	8969.71	2	10	71757.7	4.42	100000000	2.04837e+11	0.02	8.84	2	1308.32	70449.4	3.43928e-07
MAE_49160	12217.8	2	10	97742.2	9.05	100000000	2.04837e+11	0.02	18.1	2	3656.2	94086	4.5932e-07
MAE_33230	6901.66	2	10	55213.3	5.57	100000000	2.04837e+11	0.02	11.14	2	1269.96	53943.3	2.63347e-07
MAE_38900	12962.8	2	10	103703	72.8	100000000	2.04837e+11	0.02	145.6	2	31158.4	72544.3	3.54156e-07
MAE_37860	28472.5	2	10	227780	0.133	100000000	2.04837e+11	0.02	0.266	2	125.02	227655	1.1114e-06
MAE_51110	47977.8	2	10	383823	0.295	100000000	2.04837e+11	0.02	0.59	2	467.28	383355	1.87151e-06
MAE_49860	34522.2	2	10	276178	794	100000000	2.04837e+11	0.02	1588	2	905160	-628982	-3.07064e-06
MAE_07860	56163.1	2	10	449305	568	100000000	2.04837e+11	0.02	1136	2	1054208	-604903	-2.95309e-06
MAE_39250	21792.9	2	10	174343	112	100000000	2.04837e+11	0.02	224	2	80640	93702.9	4.5745e-07
MAE_57830	25931.8	2	10	207455	5.7	100000000	2.04837e+11	0.02	11.4	2	4879.2	202575	9.88958e-07
MAE_15200	87126.8	2	10	697014	31.7	100000000	2.04837e+11	0.02	63.4	2	91296	605718	2.95707e-06
MAE_32710	44957.1	2	10	359657	3.13	100000000	2.04837e+11	0.02	6.26	2	4644.92	355012	1.73314e-06
MAE_42000	7024.13	2	10	56193	0.913	100000000	2.04837e+11	0.02	1.826	2	211.816	55981.2	2.73296e-07
MAE_53190	85919.4	2	10	687355	2.75	100000000	2.04837e+11	0.02	5.5	2	7799	679556	3.31754e-06
MAE_35490	19282.1	2	10	154257	8.01	100000000	2.04837e+11	0.02	16.02	2	5094.36	149162	7.28199e-07
MAE_10370	17676.4	2	10	141412	249	100000000	2.04837e+11	0.02	498	2	145416	-4004.48	-1.95496e-08
MAE_14160	6670.66	2	10	53365.3	39.2	100000000	2.04837e+11	0.02	78.4	2	8624	44741.3	2.18423e-07
MAE_25410	29304.4	2	10	234435	2.89	100000000	2.04837e+11	0.02	5.78	2	2797.52	231638	1.13084e-06
MAE_34120	59985.1	2	10	479881	0.401	100000000	2.04837e+11	0.02	0.802	2	793.98	479087	2.33886e-06
MAE_01100	16585.3	2	10	132682	0.141	100000000	2.04837e+11	0.02	0.282	2	77.268	132605	6.47367e-07
MAE_19860	24714.9	2	10	197719	4.7	100000000	2.04837e+11	0.02	9.4	2	3835.2	193884	9.46527e-07
MAE_14680	41634.8	2	10	333078	94	100000000	2.04837e+11	0.02	188	2	129344	203734	9.94616e-07
MAE_28210	6908.22	2	10	55265.8	9.61	100000000	2.04837e+11	0.02	19.22	2	2191.08	53074.7	2.59106e-07
MAE_16160	6182.83	2	10	49462.6	1.13	100000000	2.04837e+11	0.02	2.26	2	230.52	49232.1	2.40347e-07
MAE_24090	39382.1	2	10	315057	29	100000000	2.04837e+11	0.02	58	2	37700	277357	1.35403e-06
MAE_30510	51699.8	2	10	413598	12	100000000	2.04837e+11	0.02	24	2	20496	393102	1.91909e-06
MAE_12510	41825.3	2	10	334603	10.3	100000000	2.04837e+11	0.02	20.6	2	14214	320389	1.56411e-06
MAE_56270	15251.2	2	10	122010	1192	100000000	2.04837e+11	0.02	2384	2	600768	-478758	-2.33726e-06
MAE_09630	31853.3	2	10	254827	4.93	100000000	2.04837e+11	0.02	9.86	2	5186.36	249640	1.21872e-06
MAE_39800	12723.6	2	10	101789	9.64	100000000	2.04837e+11	0.02	19.28	2	4048.8	97740.3	4.77161e-07
MAE_18640	64527.9	2	10	516223	8.46	100000000	2.04837e+11	0.02	16.92	2	18036.7	498186	2.43211e-06
MAE_05570	24099.7	2	10	192798	0.219	100000000	2.04837e+11	0.02	0.438	2	174.324	192623	9.40372e-07
MAE_31120	14048.7	2	10	112389	7.6	100000000	2.04837e+11	0.02	15.2	2	3526.4	108863	5.31461e-07
MAE_09180	8967.66	2	10	71741.3	27.8	100000000	2.04837e+11	0.02	55.6	2	8228.8	63512.5	3.10063e-07
MAE_20470	61661.1	2	10	493289	2.67	100000000	2.04837e+11	0.02	5.34	2	5436.12	487853	2.38166e-06
MAE_60140	30246	2	10	241968	438	100000000	2.04837e+11	0.02	876	2	438000	-196032	-9.57011e-07
MAE_33400	230807	2	10	1.84645e+06	8.51	100000000	2.04837e+11	0.02	17.02	2	64812.2	1.78164e+06	8.69783e-06
MAE_13200	69891.5	2	10	559132	1.83	100000000	2.04837e+11	0.02	3.66	2	4223.64	554909	2.70902e-06
MAE_37010	9200.71	2	10	73605.7	81.2	100000000	2.04837e+11	0.02	162.4	2	24684.8	48920.9	2.38828e-07
MAE_33640	15735.8	2	10	125886	7.19	100000000	2.04837e+11	0.02	14.38	2	3738.8	122147	5.96314e-07
MAE_31950	47986	2	10	383888	15.9	100000000	2.04837e+11	0.02	31.8	2	25185.6	358703	1.75116e-06
MAE_61490	13087.4	2	10	104699	37.5	100000000	2.04837e+11	0.02	75	2	16200	88498.9	4.32045e-07
MAE_31880	14774.1	2	10	118192	37.1	100000000	2.04837e+11	0.02	74.2	2	18104.8	100088	4.8862e-07
MAE_00920	58452.7	2	10	467622	8081	100000000	2.04837e+11	0.02	16162	2	15612492	-1.51449e+07	-7.39361e-05
MAE_45230	13199.6	2	10	105597	44.6	100000000	2.04837e+11	0.02	89.2	2	19445.6	86151	4.20583e-07
MAE_30900	7149.06	2	10	57192.5	11.1	100000000	2.04837e+11	0.02	22.2	2	2619.6	54572.9	2.66421e-07
MAE_14880	21934.2	2	10	175474	8.48	100000000	2.04837e+11	0.02	16.96	2	6139.52	169334	8.26675e-07
MAE_55640	37920.6	2	10	303365	24.9	100000000	2.04837e+11	0.02	49.8	2	31174.8	272190	1.32881e-06
MAE_15560	9562.38	2	10	76499	71.8	100000000	2.04837e+11	0.02	143.6	2	22688.8	53810.2	2.62697e-07
MAE_02740	28462.3	2	10	227698	16.1	100000000	2.04837e+11	0.02	32.2	2	15134	212564	1.03772e-06
MAE_56600	7266.61	2	10	58132.9	3.8	100000000	2.04837e+11	0.02	7.6	2	912	57220.9	2.79348e-07
MAE_54160	16114.3	2	10	128914	2.25	100000000	2.04837e+11	0.02	4.5	2	1197	127717	6.23505e-07
MAE_06390	26660.5	2	10	213284	48.5	100000000	2.04837e+11	0.02	97	2	42680	170604	8.32875e-07
MAE_62400	51008	2	10	408064	35.4	100000000	2.04837e+11	0.02	70.8	2	59613.6	348450	1.70111e-06
MAE_62440	17209.9	2	10	137679	33.4	100000000	2.04837e+11	0.02	66.8	2	18971.2	118708	5.79524e-07
MAE_18930	20833.2	2	10	166666	31.7	100000000	2.04837e+11	0.02	63.4	2	21809.6	144856	7.07175e-07
MAE_27810	194816	2	10	1558526	7.73	100000000	2.04837e+11	0.02	15.46	2	49719.4	1.50881e+06	7.36588e-06
MAE_57340	9808.96	2	10	78471.7	185	100000000	2.04837e+11	0.02	370	2	59940	18531.7	9.04702e-08
MAE_24990	66338.3	2	10	530706	23.5	100000000	2.04837e+11	0.02	47	2	51512	479194	2.33939e-06
MAE_02380	17561.8	2	10	140494	5.89	100000000	2.04837e+11	0.02	11.78	2	3416.2	137078	6.69204e-07
MAE_22450	25922	2	10	207376	5.9	100000000	2.04837e+11	0.02	11.8	2	5050.4	202326	9.87737e-07
MAE_09520	9809.37	2	10	78475	1.06	100000000	2.04837e+11	0.02	2.12	2	343.44	78131.5	3.81432e-07
MAE_26130	45888.9	2	10	367111	42.6	100000000	2.04837e+11	0.02	85.2	2	64581.6	302529	1.47692e-06
MAE_35630	40915.2	2	10	327321	29.6	100000000	2.04837e+11	0.02	59.2	2	40019.2	287302	1.40259e-06
MAE_36560	26405.3	2	10	211242	0.902	100000000	2.04837e+11	0.02	1.804	2	786.544	210456	1.02743e-06
MAE_47420	36342.1	2	10	290737	21.1	100000000	2.04837e+11	0.02	42.2	2	25320	265417	1.29574e-06
MAE_54380	20585	2	10	164680	645	100000000	2.04837e+11	0.02	1290	2	438600	-273920	-1.33726e-06
MAE_20460	25083.6	2	10	200668	4.08	100000000	2.04837e+11	0.02	8.16	2	3378.24	197290	9.63156e-07
MAE_13840	14897.8	2	10	119182	1.83	100000000	2.04837e+11	0.02	3.66	2	900.36	118282	5.77442e-07
MAE_09640	10177.2	2	10	81417.5	690	100000000	2.04837e+11	0.02	1380	2	231840	-150422	-7.34351e-07
MAE_50420	130984	2	10	1.04787e+06	235	100000000	2.04837e+11	0.02	470	2	1017080	30792.5	1.50326e-07
MAE_42330	54767.7	2	10	438141	20.2	100000000	2.04837e+11	0.02	40.4	2	36521.6	401620	1.96068e-06
MAE_08260	52287.1	2	10	418297	191	100000000	2.04837e+11	0.02	382	2	330048	88249	4.30825e-07
MAE_53030	26286.5	2	10	210292	22.2	100000000	2.04837e+11	0.02	44.4	2	19269.6	191023	9.32558e-07
MAE_22380	10296	2	10	82367.8	147	100000000	2.04837e+11	0.02	294	2	49980	32387.8	1.58115e-07
MAE_17460	17316.8	2	10	138535	6.66	100000000	2.04837e+11	0.02	13.32	2	3809.52	134725	6.57717e-07
MAE_47300	6903.71	2	10	55229.7	121	100000000	2.04837e+11	0.02	242	2	27588	27641.7	1.34945e-07
MAE_35000	23866.2	2	10	190930	3.22	100000000	2.04837e+11	0.02	6.44	2	2537.36	188393	9.19718e-07
MAE_45040	46603.2	2	10	372826	928	100000000	2.04837e+11	0.02	1856	2	1429120	-1.05629e+06	-5.15675e-06
MAE_40670	55388.2	2	10	443106	3.63	100000000	2.04837e+11	0.02	7.26	2	6635.64	436470	2.13081e-06
MAE_17980	42591.6	2	10	340733	1092	100000000	2.04837e+11	0.02	2184	2	1537536	-1.1968e+06	-5.8427e-06
MAE_62820	9201.53	2	10	73612.2	68.2	100000000	2.04837e+11	0.02	136.4	2	20732.8	52879.4	2.58153e-07
MAE_25840	8959.46	2	10	71675.7	14.5	100000000	2.04837e+11	0.02	29	2	4292	67383.7	3.28962e-07
MAE_49650	15137	2	10	121096	53.7	100000000	2.04837e+11	0.02	107.4	2	26850	94245.7	4.601e-07
MAE_44770	58176.8	2	10	465414	8.94	100000000	2.04837e+11	0.02	17.88	2	17164.8	448249	2.18832e-06
MAE_42490	30536.5	2	10	244292	16.2	100000000	2.04837e+11	0.02	32.4	2	16329.6	227962	1.11289e-06
MAE_04290	14297.3	2	10	114378	17.5	100000000	2.04837e+11	0.02	35	2	8260	106118	5.18062e-07
MAE_15400	91623.3	2	10	732986	68.8	100000000	2.04837e+11	0.02	137.6	2	208326	524660	2.56135e-06
MAE_58960	44800.2	2	10	358401	33.4	100000000	2.04837e+11	0.02	66.8	2	49432	308969	1.50836e-06
MAE_62840	21551.6	2	10	172413	1749	100000000	2.04837e+11	0.02	3498	2	1245288	-1.07288e+06	-5.23769e-06
MAE_40590	26389.7	2	10	211118	4.08	100000000	2.04837e+11	0.02	8.16	2	3557.76	207560	1.01329e-06
MAE_29550	44162.8	2	10	353302	1.94	100000000	2.04837e+11	0.02	3.88	2	2832.4	350470	1.71097e-06
MAE_48470	8719.85	2	10	69758.8	3.95	100000000	2.04837e+11	0.02	7.9	2	1137.6	68621.2	3.35003e-07
MAE_30750	8722.72	2	10	69781.8	55.4	100000000	2.04837e+11	0.02	110.8	2	15955.2	53826.6	2.62777e-07
MAE_36880	22280.3	2	10	178242	28.2	100000000	2.04837e+11	0.02	56.4	2	20755.2	157487	7.68839e-07
MAE_46330	19622	2	10	156976	8.1	100000000	2.04837e+11	0.02	16.2	2	5248.8	151727	7.40721e-07
MAE_23150	51070.2	2	10	408562	22.3	100000000	2.04837e+11	0.02	44.6	2	37642.4	370919	1.8108e-06
MAE_07680	15388	2	10	123104	14.1	100000000	2.04837e+11	0.02	28.2	2	7162.8	115942	5.66018e-07
MAE_46560	12475.8	2	10	99806.6	37.1	100000000	2.04837e+11	0.02	74.2	2	15285.2	84521.4	4.12627e-07
MAE_19740	90365.9	2	10	722927	11.2	100000000	2.04837e+11	0.02	22.4	2	33420.8	689506	3.36612e-06
MAE_59900	16348.1	2	10	130785	50.4	100000000	2.04837e+11	0.02	100.8	2	27216	103569	5.05616e-07
MAE_38260	14183	2	10	113464	33.1	100000000	2.04837e+11	0.02	66.2	2	15490.8	97973.4	4.78299e-07
MAE_20670	13336.4	2	10	106691	0.368	100000000	2.04837e+11	0.02	0.736	2	161.92	106529	5.20068e-07
MAE_51980	59406.3	2	10	475250	123	100000000	2.04837e+11	0.02	246	2	241572	233678	1.1408e-06
MAE_54330	13323.7	2	10	106590	7.15	100000000	2.04837e+11	0.02	14.3	2	3146	103444	5.05003e-07
MAE_49290	6661.64	2	10	53293.1	62.9	100000000	2.04837e+11	0.02	125.8	2	13838	39455.1	1.92617e-07
MAE_50600	40428.1	2	10	323425	7.41	100000000	2.04837e+11	0.02	14.82	2	9899.76	313525	1.53061e-06
MAE_62290	6297.1	2	10	50376.8	24.9	100000000	2.04837e+11	0.02	49.8	2	5179.2	45197.6	2.20651e-07
MAE_17840	10305.4	2	10	82443.2	45.4	100000000	2.04837e+11	0.02	90.8	2	15436	67007.2	3.27124e-07
MAE_49970	47979.1	2	10	383832	0.936	100000000	2.04837e+11	0.02	1.872	2	1482.62	382350	1.8666e-06
MAE_45270	42166.5	2	10	337332	0.262	100000000	2.04837e+11	0.02	0.524	2	364.704	336967	1.64505e-06
MAE_44370	8476.14	2	10	67809.1	895	100000000	2.04837e+11	0.02	1790	2	250600	-182791	-8.92371e-07
MAE_06510	14660.6	2	10	117285	8.07	100000000	2.04837e+11	0.02	16.14	2	3905.88	113379	5.53507e-07
MAE_45490	15498.2	2	10	123986	1.36	100000000	2.04837e+11	0.02	2.72	2	696.32	123289	6.01889e-07
MAE_11390	6172.99	2	10	49383.9	167	100000000	2.04837e+11	0.02	334	2	34068	15315.9	7.47711e-08
MAE_05390	7385.8	2	10	59086.4	38.8	100000000	2.04837e+11	0.02	77.6	2	9467.2	49619.2	2.42237e-07
MAE_29900	37914.9	2	10	303319	67.1	100000000	2.04837e+11	0.02	134.2	2	84009.2	219310	1.07065e-06
MAE_50270	6425.72	2	10	51405.8	0.635	100000000	2.04837e+11	0.02	1.27	2	134.62	51271.1	2.50302e-07
MAE_62260	15498.2	2	10	123986	1.36	100000000	2.04837e+11	0.02	2.72	2	696.32	123289	6.01889e-07
MAE_32480	50008.2	2	10	400065	35	100000000	2.04837e+11	0.02	70	2	57820	342245	1.67081e-06
MAE_24660	12845.7	2	10	102766	47.5	100000000	2.04837e+11	0.02	95	2	20140	82625.6	4.03372e-07
MAE_00310	30402.5	2	10	243220	1.48	100000000	2.04837e+11	0.02	2.96	2	1485.92	241734	1.18013e-06
MAE_29500	29076.3	2	10	232610	7.32	100000000	2.04837e+11	0.02	14.64	2	7027.2	225583	1.10128e-06
MAE_46480	38027.9	2	10	304224	18.5	100000000	2.04837e+11	0.02	37	2	23236	280988	1.37176e-06
MAE_22730	7388.26	2	10	59106.1	19.3	100000000	2.04837e+11	0.02	38.6	2	4709.2	54396.9	2.65561e-07
MAE_32360	8237.35	2	10	65898.8	38.9	100000000	2.04837e+11	0.02	77.8	2	10580.8	55318	2.70058e-07
MAE_28370	40590.4	2	10	324723	6.6	100000000	2.04837e+11	0.02	13.2	2	8844	315879	1.5421e-06
MAE_43780	8596.56	2	10	68772.5	89.7	100000000	2.04837e+11	0.02	179.4	2	25474.8	43297.7	2.11376e-07
MAE_03690	44128.5	2	10	353028	0.7	100000000	2.04837e+11	0.02	1.4	2	1019.2	352009	1.71848e-06
MAE_32000	9567.71	2	10	76541.7	87.6	100000000	2.04837e+11	0.02	175.2	2	27681.6	48860.1	2.38531e-07
MAE_28900	6300.79	2	10	50406.3	1.34	100000000	2.04837e+11	0.02	2.68	2	278.72	50127.6	2.44719e-07
MAE_09610	23260.4	2	10	186084	2.4	100000000	2.04837e+11	0.02	4.8	2	1843.2	184240	8.99447e-07
MAE_02860	44092.4	2	10	352739	20	100000000	2.04837e+11	0.02	40	2	29120	323619	1.57988e-06
MAE_62590	16125.3	2	10	129003	3.65	100000000	2.04837e+11	0.02	7.3	2	1941.8	127061	6.20301e-07
MAE_22670	26524.5	2	10	212196	1.67	100000000	2.04837e+11	0.02	3.34	2	1462.92	210733	1.02878e-06
MAE_46310	25675.4	2	10	205403	3.62	100000000	2.04837e+11	0.02	7.24	2	3069.76	202334	9.87777e-07
MAE_50280	6782.88	2	10	54263	4.46	100000000	2.04837e+11	0.02	8.92	2	999.04	53264	2.60031e-07
MAE_07200	66995.7	2	10	535966	0.727	100000000	2.04837e+11	0.02	1.454	2	1608.12	534357	2.60869e-06
MAE_14760	25317	2	10	202536	1.13	100000000	2.04837e+11	0.02	2.26	2	944.68	201591	9.84154e-07
MAE_51140	25052.4	2	10	200419	221	100000000	2.04837e+11	0.02	442	2	182988	17431.2	8.50978e-08
MAE_51020	7879.37	2	10	63035	15.2	100000000	2.04837e+11	0.02	30.4	2	3952	59083	2.88438e-07
MAE_28080	31009.6	2	10	248076	23.7	100000000	2.04837e+11	0.02	47.4	2	24268.8	223808	1.09261e-06
MAE_59230	9922.82	2	10	79382.6	6872	100000000	2.04837e+11	0.02	13744	2	2254016	-2.17463e+06	-1.06164e-05
MAE_39620	39026.6	2	10	312213	10.4	100000000	2.04837e+11	0.02	20.8	2	13395.2	298817	1.4588e-06
MAE_37430	9089.72	2	10	72717.8	11.2	100000000	2.04837e+11	0.02	22.4	2	3360	69357.8	3.38599e-07
MAE_54690	28701.9	2	10	229615	11.7	100000000	2.04837e+11	0.02	23.4	2	11091.6	218524	1.06682e-06
MAE_60820	46619.2	2	10	372953	3.96	100000000	2.04837e+11	0.02	7.92	2	6098.4	366855	1.79096e-06
MAE_01920	76806.7	2	10	614454	2.72	100000000	2.04837e+11	0.02	5.44	2	6897.92	607556	2.96604e-06
MAE_31810	25418.2	2	10	203345	2.31	100000000	2.04837e+11	0.02	4.62	2	1940.4	201405	9.83243e-07
MAE_40640	35502	2	10	284016	3.18	100000000	2.04837e+11	0.02	6.36	2	3726.96	280289	1.36835e-06
MAE_11740	51982.9	2	10	415863	0.318	100000000	2.04837e+11	0.02	0.636	2	545.688	415317	2.02755e-06
MAE_46210	17691.2	2	10	141530	19	100000000	2.04837e+11	0.02	38	2	11096	130434	6.36767e-07
MAE_45850	38401.9	2	10	307215	12	100000000	2.04837e+11	0.02	24	2	15216	291999	1.42552e-06
MAE_03560	86870.9	2	10	694967	8.96	100000000	2.04837e+11	0.02	17.92	2	25697.3	669270	3.26732e-06
MAE_38290	41664.7	2	10	333318	21.1	100000000	2.04837e+11	0.02	42.2	2	29033.6	304284	1.48549e-06
MAE_50210	17055.9	2	10	136447	65.3	100000000	2.04837e+11	0.02	130.6	2	36829.2	99617.9	4.86327e-07
MAE_00250	64354.7	2	10	514837	1.81	100000000	2.04837e+11	0.02	3.62	2	3844.44	510993	2.49463e-06
MAE_02700	24841.9	2	10	198735	4.14	100000000	2.04837e+11	0.02	8.28	2	3394.8	195340	9.53637e-07
MAE_37670	29681.2	2	10	237450	35.6	100000000	2.04837e+11	0.02	71.2	2	34888	202562	9.88892e-07
MAE_36800	37081.8	2	10	296654	14.3	100000000	2.04837e+11	0.02	28.6	2	17503.2	279151	1.36279e-06
MAE_44700	30176	2	10	241408	0.393	100000000	2.04837e+11	0.02	0.786	2	391.428	241017	1.17663e-06
MAE_27690	39371.4	2	10	314971	21.7	100000000	2.04837e+11	0.02	43.4	2	28210	286761	1.39995e-06
MAE_15540	26160	2	10	209280	57.1	100000000	2.04837e+11	0.02	114.2	2	49334.4	159945	7.8084e-07
MAE_05530	24965.6	2	10	199725	11.3	100000000	2.04837e+11	0.02	22.6	2	9311.2	190414	9.29584e-07
MAE_42650	47733.3	2	10	381866	0.994	100000000	2.04837e+11	0.02	1.988	2	1566.54	380300	1.85659e-06
MAE_41270	121397	2	10	971173	19	100000000	2.04837e+11	0.02	38	2	76228	894945	4.36905e-06
MAE_60800	28456.5	2	10	227652	5.29	100000000	2.04837e+11	0.02	10.58	2	4972.6	222680	1.08711e-06
MAE_50970	8478.6	2	10	67828.8	1.07	100000000	2.04837e+11	0.02	2.14	2	299.6	67529.2	3.29672e-07
MAE_00300	45056.6	2	10	360453	7.26	100000000	2.04837e+11	0.02	14.52	2	10802.9	349650	1.70696e-06
MAE_10830	33547.4	2	10	268379	23.9	100000000	2.04837e+11	0.02	47.8	2	26481.2	241898	1.18093e-06
MAE_12460	42619.1	2	10	340953	2.62	100000000	2.04837e+11	0.02	5.24	2	3688.96	337264	1.6465e-06
MAE_03080	11872.9	2	10	94983.3	13.1	100000000	2.04837e+11	0.02	26.2	2	5135.2	89848.1	4.38631e-07
MAE_44990	11750.4	2	10	94003.5	0.89	100000000	2.04837e+11	0.02	1.78	2	345.32	93658.2	4.57232e-07
MAE_19490	52182.3	2	10	417458	13.5	100000000	2.04837e+11	0.02	27	2	23274	394184	1.92438e-06
MAE_56230	13454.8	2	10	107638	2.64	100000000	2.04837e+11	0.02	5.28	2	1172.16	106466	5.19759e-07
MAE_46300	25324.8	2	10	202598	31	100000000	2.04837e+11	0.02	62	2	25916	176682	8.6255e-07
MAE_12970	21693.8	2	10	173550	14	100000000	2.04837e+11	0.02	28	2	10024	163526	7.98322e-07
MAE_29300	18415.4	2	10	147323	23.3	100000000	2.04837e+11	0.02	46.6	2	14166.4	133156	6.5006e-07
MAE_43330	38615.7	2	10	308926	1.61	100000000	2.04837e+11	0.02	3.22	2	2054.36	306871	1.49812e-06
MAE_46540	12823.6	2	10	102588	17.2	100000000	2.04837e+11	0.02	34.4	2	7292.8	95295.7	4.65226e-07
MAE_02670	49085.4	2	10	392683	0.531	100000000	2.04837e+11	0.02	1.062	2	860.22	391823	1.91285e-06
MAE_20480	33556.4	2	10	268451	5.06	100000000	2.04837e+11	0.02	10.12	2	5606.48	262845	1.28319e-06
MAE_45810	27371.9	2	10	218976	29.1	100000000	2.04837e+11	0.02	58.2	2	26306.4	192669	9.40596e-07
MAE_44510	41756.9	2	10	334055	140	100000000	2.04837e+11	0.02	280	2	193200	140855	6.87643e-07
MAE_58750	39732.3	2	10	317858	5.07	100000000	2.04837e+11	0.02	10.14	2	6651.84	311206	1.51929e-06
MAE_23520	26870.6	2	10	214965	28.1	100000000	2.04837e+11	0.02	56.2	2	24952.8	190012	9.27623e-07
MAE_12550	40937.7	2	10	327502	22.6	100000000	2.04837e+11	0.02	45.2	2	30555.2	296946	1.44967e-06
MAE_61030	41093.8	2	10	328750	12.1	100000000	2.04837e+11	0.02	24.2	2	16407.6	312343	1.52483e-06
MAE_55130	6423.26	2	10	51386.1	0.76	100000000	2.04837e+11	0.02	1.52	2	161.12	51225	2.50076e-07
MAE_17450	52701.7	2	10	421613	5.6	100000000	2.04837e+11	0.02	11.2	2	9744	411869	2.01071e-06
MAE_58510	42169.4	2	10	337355	2.16	100000000	2.04837e+11	0.02	4.32	2	3006.72	334348	1.63226e-06
MAE_54580	11388.8	2	10	91110.2	55.6	100000000	2.04837e+11	0.02	111.2	2	20905.6	70204.6	3.42733e-07
MAE_34190	59985.1	2	10	479881	0.401	100000000	2.04837e+11	0.02	0.802	2	793.98	479087	2.33886e-06
MAE_02760	9691	2	10	77528	51.2	100000000	2.04837e+11	0.02	102.4	2	16384	61144	2.985e-07
MAE_34110	14661.4	2	10	117291	0.515	100000000	2.04837e+11	0.02	1.03	2	249.26	117042	5.71391e-07
MAE_37580	8718.62	2	10	69749	71.2	100000000	2.04837e+11	0.02	142.4	2	20505.6	49243.4	2.40402e-07
MAE_43520	93391.2	2	10	747129	5.21	100000000	2.04837e+11	0.02	10.42	2	16067.6	731062	3.56899e-06
MAE_16980	9690.59	2	10	77524.7	4.28	100000000	2.04837e+11	0.02	8.56	2	1369.6	76155.1	3.71783e-07
MAE_47180	15366.7	2	10	122934	11.3	100000000	2.04837e+11	0.02	22.6	2	5740.4	117193	5.72129e-07
MAE_62990	6303.66	2	10	50429.3	16.8	100000000	2.04837e+11	0.02	33.6	2	3494.4	46934.9	2.29132e-07
MAE_27180	6541.63	2	10	52333	0.527	100000000	2.04837e+11	0.02	1.054	2	113.832	52219.2	2.5493e-07
MAE_53080	41176.1	2	10	329409	3.03	100000000	2.04837e+11	0.02	6.06	2	4120.8	325288	1.58803e-06
MAE_12120	15621.5	2	10	124972	2.91	100000000	2.04837e+11	0.02	5.82	2	1501.56	123471	6.02773e-07
MAE_05400	15993	2	10	127944	0.537	100000000	2.04837e+11	0.02	1.074	2	283.536	127661	6.23229e-07
MAE_03730	14056.9	2	10	112455	0.199	100000000	2.04837e+11	0.02	0.398	2	92.336	112363	5.48546e-07
MAE_43250	38751.3	2	10	310010	0.719	100000000	2.04837e+11	0.02	1.438	2	920.32	309090	1.50895e-06
MAE_43550	27493.6	2	10	219949	36.4	100000000	2.04837e+11	0.02	72.8	2	33051.2	186898	9.1242e-07
MAE_36930	83754.7	2	10	670038	12.3	100000000	2.04837e+11	0.02	24.6	2	33997.2	636040	3.1051e-06
MAE_49120	6299.56	2	10	50396.5	259	100000000	2.04837e+11	0.02	518	2	53872	-3475.52	-1.69672e-08
MAE_37460	6905.76	2	10	55246.1	3.75	100000000	2.04837e+11	0.02	7.5	2	855	54391.1	2.65533e-07
MAE_59660	30013.4	2	10	240107	31.8	100000000	2.04837e+11	0.02	63.6	2	31545.6	208562	1.01818e-06
MAE_38450	40445	2	10	323560	1980	100000000	2.04837e+11	0.02	3960	2	2645280	-2.32172e+06	-1.13345e-05
MAE_32630	18899.9	2	10	151199	0.311	100000000	2.04837e+11	0.02	0.622	2	194.064	151005	7.37196e-07
MAE_56350	37182.1	2	10	297457	215	100000000	2.04837e+11	0.02	430	2	264020	33437.1	1.63237e-07
MAE_39060	14171.1	2	10	113369	799	100000000	2.04837e+11	0.02	1598	2	373932	-260563	-1.27205e-06
MAE_10070	11019.7	2	10	88157.8	10.1	100000000	2.04837e+11	0.02	20.2	2	3676.4	84481.4	4.12431e-07
MAE_18940	36987.6	2	10	295901	19.6	100000000	2.04837e+11	0.02	39.2	2	23912	271989	1.32783e-06
MAE_55090	16469	2	10	131752	14	100000000	2.04837e+11	0.02	28	2	7616	124136	6.06021e-07
MAE_39690	9684.44	2	10	77475.5	3.91	100000000	2.04837e+11	0.02	7.82	2	1251.2	76224.3	3.72121e-07
MAE_11120	35740.8	2	10	285926	67.2	100000000	2.04837e+11	0.02	134.4	2	79296	206630	1.00875e-06
MAE_30040	20823.8	2	10	166590	8.09	100000000	2.04837e+11	0.02	16.18	2	5565.92	161024	7.86107e-07
MAE_07410	13204.1	2	10	105633	12.1	100000000	2.04837e+11	0.02	24.2	2	5275.6	100357	4.89936e-07
MAE_37810	53296.8	2	10	426374	2.22	100000000	2.04837e+11	0.02	4.44	2	3907.2	422467	2.06245e-06
MAE_38790	42969.7	2	10	343757	2.42	100000000	2.04837e+11	0.02	4.84	2	3436.4	340321	1.66142e-06
MAE_16010	42164.1	2	10	337312	0.275	100000000	2.04837e+11	0.02	0.55	2	382.8	336930	1.64486e-06
MAE_00990	11747.2	2	10	93977.3	29.1	100000000	2.04837e+11	0.02	58.2	2	11290.8	82686.5	4.03669e-07
MAE_43800	15494.9	2	10	123960	8.59	100000000	2.04837e+11	0.02	17.18	2	4398.08	119561	5.8369e-07
MAE_25920	10889.5	2	10	87115.7	0.904	100000000	2.04837e+11	0.02	1.808	2	325.44	86790.2	4.23703e-07
MAE_60230	24453.2	2	10	195625	27.4	100000000	2.04837e+11	0.02	54.8	2	22139.2	173486	8.46946e-07
MAE_30080	7024.54	2	10	56196.3	29.7	100000000	2.04837e+11	0.02	59.4	2	6890.4	49305.9	2.40708e-07
MAE_43830	20841.4	2	10	166731	0.501	100000000	2.04837e+11	0.02	1.002	2	344.688	166386	8.12286e-07
MAE_61900	11133.2	2	10	89065.4	47.8	100000000	2.04837e+11	0.02	95.6	2	17590.4	71475	3.48935e-07
MAE_04250	16611.9	2	10	132895	3.38	100000000	2.04837e+11	0.02	6.76	2	1852.24	131043	6.39743e-07
MAE_05870	45186.9	2	10	361495	58.3	100000000	2.04837e+11	0.02	116.6	2	86983.6	274511	1.34014e-06
MAE_38970	39430.8	2	10	315446	24.4	100000000	2.04837e+11	0.02	48.8	2	31817.6	283628	1.38465e-06
MAE_57720	7875.68	2	10	63005.4	9.21	100000000	2.04837e+11	0.02	18.42	2	2394.6	60610.8	2.95897e-07
MAE_00880	24697.3	2	10	197578	34.9	100000000	2.04837e+11	0.02	69.8	2	28478.4	169100	8.25533e-07
MAE_17370	66336.6	2	10	530693	15.8	100000000	2.04837e+11	0.02	31.6	2	34633.6	496059	2.42172e-06
MAE_28180	49256.1	2	10	394049	51.7	100000000	2.04837e+11	0.02	103.4	2	84167.6	309881	1.51282e-06
MAE_15530	74711.2	2	10	597690	9.97	100000000	2.04837e+11	0.02	19.94	2	24606	573084	2.79775e-06
MAE_42560	13681.7	2	10	109453	16.1	100000000	2.04837e+11	0.02	32.2	2	7277.2	102176	4.98816e-07
MAE_40500	9689.77	2	10	77518.2	4.28	100000000	2.04837e+11	0.02	8.56	2	1369.6	76148.6	3.71751e-07
MAE_11040	36828.7	2	10	294629	11.9	100000000	2.04837e+11	0.02	23.8	2	14470.4	280159	1.36771e-06
MAE_19510	10668.3	2	10	85346.4	0.791	100000000	2.04837e+11	0.02	1.582	2	278.432	85068	4.15295e-07
MAE_18960	9095.46	2	10	72763.7	25.4	100000000	2.04837e+11	0.02	50.8	2	7620	65143.7	3.18026e-07
MAE_01780	36687.7	2	10	293502	6.38	100000000	2.04837e+11	0.02	12.76	2	7732.56	285769	1.3951e-06
MAE_01870	50302.7	2	10	402422	1.2	100000000	2.04837e+11	0.02	2.4	2	1992	400430	1.95487e-06
MAE_41050	112441	2	10	899525	3.54	100000000	2.04837e+11	0.02	7.08	2	13140.5	886384	4.32726e-06
MAE_41500	10051.9	2	10	80414.8	6.35	100000000	2.04837e+11	0.02	12.7	2	2108.2	78306.6	3.82287e-07
MAE_11630	28477	2	10	227816	0.011	100000000	2.04837e+11	0.02	0.022	2	10.34	227806	1.11213e-06
MAE_34940	22893.4	2	10	183148	10.1	100000000	2.04837e+11	0.02	20.2	2	7635.6	175512	8.56836e-07
MAE_53400	13440.4	2	10	107523	0.845	100000000	2.04837e+11	0.02	1.69	2	375.18	107148	5.23089e-07
MAE_44500	48664.7	2	10	389317	6.14	100000000	2.04837e+11	0.02	12.28	2	9873.12	379444	1.85242e-06
MAE_18840	47583	2	10	380664	1191	100000000	2.04837e+11	0.02	2382	2	1872252	-1.49159e+06	-7.28182e-06
MAE_55520	51228.4	2	10	409827	0.516	100000000	2.04837e+11	0.02	1.032	2	873.072	408954	1.99648e-06
MAE_61460	34673	2	10	277384	2.63	100000000	2.04837e+11	0.02	5.26	2	3008.72	274375	1.33948e-06
MAE_54520	161563	2	10	1.2925e+06	77.5	100000000	2.04837e+11	0.02	155	2	413850	878651	4.28951e-06
MAE_03620	13070.1	2	10	104561	10.1	100000000	2.04837e+11	0.02	20.2	2	4363.2	100198	4.89158e-07
MAE_25210	34260.1	2	10	274081	85.9	100000000	2.04837e+11	0.02	171.8	2	97238.8	176842	8.63328e-07
MAE_23400	6541.22	2	10	52329.8	2.52	100000000	2.04837e+11	0.02	5.04	2	544.32	51785.4	2.52812e-07
MAE_61390	9561.97	2	10	76495.8	21.7	100000000	2.04837e+11	0.02	43.4	2	6857.2	69638.6	3.3997e-07
MAE_54790	10280.4	2	10	82243.1	12.4	100000000	2.04837e+11	0.02	24.8	2	4216	78027.1	3.80922e-07
MAE_45520	21581.9	2	10	172656	0.177	100000000	2.04837e+11	0.02	0.354	2	126.024	172530	8.42276e-07
MAE_12560	9083.16	2	10	72665.3	9020	100000000	2.04837e+11	0.02	18040	2	2706000	-2.63333e+06	-1.28557e-05
MAE_47270	32308.8	2	10	258470	33.4	100000000	2.04837e+11	0.02	66.8	2	35671.2	222799	1.08769e-06
MAE_52830	28935.8	2	10	231486	3.4	100000000	2.04837e+11	0.02	6.8	2	3250.4	228236	1.11423e-06
MAE_56020	65203.8	2	10	521630	3.72	100000000	2.04837e+11	0.02	7.44	2	8005.44	513625	2.50748e-06
MAE_62850	51862	2	10	414896	11.6	100000000	2.04837e+11	0.02	23.2	2	19859.2	395037	1.92854e-06
MAE_37530	54040.7	2	10	432325	13.3	100000000	2.04837e+11	0.02	26.6	2	23727.2	408598	1.99474e-06
MAE_56320	15018.6	2	10	120149	47.6	100000000	2.04837e+11	0.02	95.2	2	23609.6	96539.1	4.71296e-07
MAE_53740	66981.8	2	10	535854	2.19	100000000	2.04837e+11	0.02	4.38	2	4844.28	531010	2.59235e-06
MAE_61140	10547.5	2	10	84379.8	15.1	100000000	2.04837e+11	0.02	30.2	2	5254.8	79125	3.86282e-07
MAE_08400	17933.7	2	10	143469	0.218	100000000	2.04837e+11	0.02	0.436	2	129.056	143340	6.99777e-07
MAE_01230	49160.3	2	10	393282	24.1	100000000	2.04837e+11	0.02	48.2	2	39138.4	354144	1.7289e-06
MAE_52160	16470.6	2	10	131765	0.261	100000000	2.04837e+11	0.02	0.522	2	141.984	131623	6.42572e-07
MAE_06220	53136.6	2	10	425093	8357	100000000	2.04837e+11	0.02	16714	2	14674892	-1.42498e+07	-6.95664e-05
MAE_16070	43094.6	2	10	344757	158	100000000	2.04837e+11	0.02	316	2	224992	119765	5.84683e-07
MAE_27570	11384.7	2	10	91077.4	16.7	100000000	2.04837e+11	0.02	33.4	2	6279.2	84798.2	4.13978e-07
MAE_18000	43873.7	2	10	350990	0.299	100000000	2.04837e+11	0.02	0.598	2	432.952	350557	1.71139e-06
MAE_06650	35597.4	2	10	284779	10.3	100000000	2.04837e+11	0.02	20.6	2	12112.8	272666	1.33114e-06
MAE_41250	38034.1	2	10	304273	0.497	100000000	2.04837e+11	0.02	0.994	2	624.232	303649	1.48239e-06
MAE_60850	50147	2	10	401176	5.51	100000000	2.04837e+11	0.02	11.02	2	9124.56	392052	1.91397e-06
MAE_25980	30657.3	2	10	245259	9.3	100000000	2.04837e+11	0.02	18.6	2	9411.6	235847	1.15139e-06
MAE_07090	54540.8	2	10	436326	19.5	100000000	2.04837e+11	0.02	39	2	35100	401226	1.95876e-06
MAE_01370	12118.3	2	10	96946.1	9.84	100000000	2.04837e+11	0.02	19.68	2	3936	93010.1	4.54068e-07
MAE_26310	13329.4	2	10	106635	84.2	100000000	2.04837e+11	0.02	168.4	2	37048	69587.4	3.3972e-07
MAE_26620	36448.1	2	10	291585	16.2	100000000	2.04837e+11	0.02	32.4	2	19504.8	272080	1.32827e-06
MAE_09290	34673.4	2	10	277387	1.02	100000000	2.04837e+11	0.02	2.04	2	1166.88	276220	1.34849e-06
MAE_18830	24458.5	2	10	195668	1.27	100000000	2.04837e+11	0.02	2.54	2	1026.16	194642	9.50226e-07
MAE_61130	16485.8	2	10	131886	2.26	100000000	2.04837e+11	0.02	4.52	2	1229.44	130657	6.37856e-07
MAE_16910	9578.78	2	10	76630.2	41.3	100000000	2.04837e+11	0.02	82.6	2	13050.8	63579.4	3.1039e-07
MAE_12330	41765.9	2	10	334127	14.6	100000000	2.04837e+11	0.02	29.2	2	20148	313979	1.53282e-06
MAE_44710	6178.32	2	10	49426.6	0.884	100000000	2.04837e+11	0.02	1.768	2	180.336	49246.2	2.40416e-07
MAE_44160	7026.59	2	10	56212.7	224	100000000	2.04837e+11	0.02	448	2	51968	4244.72	2.07224e-08
MAE_34550	9935.53	2	10	79484.2	3.75	100000000	2.04837e+11	0.02	7.5	2	1230	78254.2	3.82031e-07
MAE_36620	17189.8	2	10	137519	743	100000000	2.04837e+11	0.02	1486	2	422024	-284505	-1.38893e-06
MAE_01680	11382.6	2	10	91061	8.99	100000000	2.04837e+11	0.02	17.98	2	3380.24	87680.7	4.2805e-07
MAE_51760	8597.38	2	10	68779	49.2	100000000	2.04837e+11	0.02	98.4	2	13972.8	54806.2	2.6756e-07
MAE_58530	20841.4	2	10	166731	14.1	100000000	2.04837e+11	0.02	28.2	2	9700.8	157030	7.6661e-07
MAE_49660	10788.3	2	10	86306.5	6.87	100000000	2.04837e+11	0.02	13.74	2	2445.72	83860.8	4.09402e-07
MAE_56660	7017.98	2	10	56143.8	14	100000000	2.04837e+11	0.02	28	2	3248	52895.8	2.58233e-07
MAE_17170	50186	2	10	401488	13.3	100000000	2.04837e+11	0.02	26.6	2	22024.8	379463	1.85251e-06
MAE_11070	10899.7	2	10	87197.7	14.6	100000000	2.04837e+11	0.02	29.2	2	5256	81941.7	4.00033e-07
MAE_62360	16102.4	2	10	128819	23.3	100000000	2.04837e+11	0.02	46.6	2	12395.6	116423	5.6837e-07
MAE_42890	8358.18	2	10	66865.4	3.14	100000000	2.04837e+11	0.02	6.28	2	866.64	65998.8	3.22201e-07
MAE_40850	15868.5	2	10	126948	1.31	100000000	2.04837e+11	0.02	2.62	2	686.44	126262	6.16399e-07
MAE_48670	12732.7	2	10	101861	1.3	100000000	2.04837e+11	0.02	2.6	2	546	101315	4.94613e-07
MAE_45360	9211.78	2	10	73694.2	44.3	100000000	2.04837e+11	0.02	88.6	2	13467.2	60227	2.94024e-07
MAE_43390	6300.38	2	10	50403	0.084	100000000	2.04837e+11	0.02	0.168	2	17.472	50385.6	2.45978e-07
MAE_12400	306708	2	10	2.45366e+06	7.04	100000000	2.04837e+11	0.02	14.08	2	71385.6	2.38228e+06	1.16301e-05
MAE_41060	61813.5	2	10	494508	3.17	100000000	2.04837e+11	0.02	6.34	2	6466.8	488042	2.38258e-06
MAE_07180	21329.2	2	10	170634	6.34	100000000	2.04837e+11	0.02	12.68	2	4463.36	166170	8.11231e-07
MAE_15460	12128.1	2	10	97024.8	33.1	100000000	2.04837e+11	0.02	66.2	2	13240	83784.8	4.09031e-07
MAE_56560	25578.8	2	10	204630	0.633	100000000	2.04837e+11	0.02	1.266	2	534.252	204096	9.9638e-07
MAE_36850	6896.33	2	10	55170.6	26	100000000	2.04837e+11	0.02	52	2	5928	49242.6	2.40399e-07
MAE_17690	61378.1	2	10	491025	12.2	100000000	2.04837e+11	0.02	24.4	2	24741.6	466283	2.27636e-06
MAE_07500	23629.9	2	10	189039	0.47	100000000	2.04837e+11	0.02	0.94	2	366.6	188673	9.21085e-07
MAE_54640	6177.91	2	10	49423.3	0.516	100000000	2.04837e+11	0.02	1.032	2	105.264	49318	2.40767e-07
MAE_47110	6905.35	2	10	55242.8	6.34	100000000	2.04837e+11	0.02	12.68	2	1445.52	53797.3	2.62634e-07
MAE_27940	31250.8	2	10	250006	2.61	100000000	2.04837e+11	0.02	5.22	2	2693.52	247313	1.20736e-06
MAE_18120	9575.91	2	10	76607.3	32.3	100000000	2.04837e+11	0.02	64.6	2	10206.8	66400.5	3.24162e-07
MAE_36050	36566.5	2	10	292532	99.8	100000000	2.04837e+11	0.02	199.6	2	120558	171974	8.39562e-07
MAE_26890	24003.9	2	10	192031	2.52	100000000	2.04837e+11	0.02	5.04	2	1995.84	190035	9.27737e-07
MAE_38640	71031.5	2	10	568252	5.2	100000000	2.04837e+11	0.02	10.4	2	12188.8	556063	2.71466e-06
MAE_44410	28345.6	2	10	226764	59.6	100000000	2.04837e+11	0.02	119.2	2	55785.6	170979	8.34706e-07
MAE_15040	11867.2	2	10	94937.4	20.1	100000000	2.04837e+11	0.02	40.2	2	7879.2	87058.2	4.25011e-07
MAE_41180	19259.5	2	10	154076	59.8	100000000	2.04837e+11	0.02	119.6	2	38032.8	116043	5.66515e-07
MAE_53830	19133.4	2	10	153067	2.82	100000000	2.04837e+11	0.02	5.64	2	1782.24	151285	7.3856e-07
MAE_20960	49085.4	2	10	392683	0.531	100000000	2.04837e+11	0.02	1.062	2	860.22	391823	1.91285e-06
MAE_47800	16003.3	2	10	128026	2.22	100000000	2.04837e+11	0.02	4.44	2	1172.16	126854	6.19291e-07
MAE_03260	23868.7	2	10	190950	3.71	100000000	2.04837e+11	0.02	7.42	2	2923.48	188026	9.17929e-07
MAE_15970	46386.5	2	10	371092	1.5	100000000	2.04837e+11	0.02	3	2	2298	368794	1.80043e-06
MAE_00400	49084.6	2	10	392677	0.332	100000000	2.04837e+11	0.02	0.664	2	537.84	392139	1.91439e-06
MAE_53370	22398.2	2	10	179186	184	100000000	2.04837e+11	0.02	368	2	136160	43025.9	2.10049e-07
MAE_13210	42163.2	2	10	337306	7.44	100000000	2.04837e+11	0.02	14.88	2	10356.5	326949	1.59614e-06
MAE_37350	30996.4	2	10	247972	10.7	100000000	2.04837e+11	0.02	21.4	2	10956.8	237015	1.15709e-06
MAE_46740	34628.7	2	10	277030	167	100000000	2.04837e+11	0.02	334	2	191048	85981.8	4.19756e-07
MAE_56000	7265.79	2	10	58126.3	138	100000000	2.04837e+11	0.02	276	2	33120	25006.3	1.22079e-07
MAE_59470	47339.2	2	10	378714	6.05	100000000	2.04837e+11	0.02	12.1	2	9462.2	369252	1.80266e-06
MAE_13970	49084.2	2	10	392673	0.527	100000000	2.04837e+11	0.02	1.054	2	853.74	391820	1.91283e-06
MAE_50160	60866.9	2	10	486935	2853	100000000	2.04837e+11	0.02	5706	2	5740236	-5.2533e+06	-2.56462e-05
MAE_13240	19144	2	10	153152	2.72	100000000	2.04837e+11	0.02	5.44	2	1719.04	151433	7.39285e-07
MAE_46370	60476.2	2	10	483810	2.67	100000000	2.04837e+11	0.02	5.34	2	5329.32	478480	2.3359e-06
MAE_13010	35849.7	2	10	286798	5.6	100000000	2.04837e+11	0.02	11.2	2	6630.4	280167	1.36776e-06
MAE_58880	38046.4	2	10	304371	15.7	100000000	2.04837e+11	0.02	31.4	2	19719.2	284652	1.38965e-06
MAE_41230	14895.7	2	10	119166	12.6	100000000	2.04837e+11	0.02	25.2	2	6199.2	112966	5.51494e-07
MAE_52120	37412.3	2	10	299299	2.3	100000000	2.04837e+11	0.02	4.6	2	2842.8	296456	1.44727e-06
MAE_02730	25308	2	10	202464	21.3	100000000	2.04837e+11	0.02	42.6	2	17806.8	184657	9.01482e-07
MAE_06310	26536.8	2	10	212294	0.277	100000000	2.04837e+11	0.02	0.554	2	242.652	212052	1.03522e-06
MAE_03110	15873	2	10	126984	17.3	100000000	2.04837e+11	0.02	34.6	2	9065.2	117919	5.75671e-07
MAE_06170	49422.9	2	10	395383	89	100000000	2.04837e+11	0.02	178	2	145248	250135	1.22114e-06
MAE_26420	50331.3	2	10	402650	214	100000000	2.04837e+11	0.02	428	2	356096	46554.3	2.27275e-07
MAE_19440	26284.9	2	10	210279	9.41	100000000	2.04837e+11	0.02	18.82	2	8167.88	202111	9.86691e-07
MAE_42280	48840	2	10	390720	1.75	100000000	2.04837e+11	0.02	3.5	2	2821	387899	1.89369e-06
MAE_48480	30771.6	2	10	246173	1.36	100000000	2.04837e+11	0.02	2.72	2	1381.76	244791	1.19505e-06
MAE_24790	12721.6	2	10	101773	44.4	100000000	2.04837e+11	0.02	88.8	2	18648	83124.7	4.05808e-07
MAE_25100	20113.5	2	10	160908	0.577	100000000	2.04837e+11	0.02	1.154	2	383.128	160525	7.83672e-07
MAE_42420	50521.4	2	10	404171	3.63	100000000	2.04837e+11	0.02	7.26	2	6054.84	398116	1.94357e-06
MAE_32980	12590.9	2	10	100727	0.973	100000000	2.04837e+11	0.02	1.946	2	404.768	100323	4.89767e-07
MAE_41030	30299.7	2	10	242398	33.4	100000000	2.04837e+11	0.02	66.8	2	33400	208998	1.02031e-06
MAE_13310	18648.8	2	10	149191	264	100000000	2.04837e+11	0.02	528	2	162624	-13433.4	-6.5581e-08
MAE_22170	25921.2	2	10	207369	13.9	100000000	2.04837e+11	0.02	27.8	2	11898.4	195471	9.54274e-07
MAE_53350	9205.63	2	10	73645	6.76	100000000	2.04837e+11	0.02	13.52	2	2055.04	71590	3.49497e-07
MAE_50830	20241.3	2	10	161931	1.78	100000000	2.04837e+11	0.02	3.56	2	1189.04	160742	7.84728e-07
MAE_37060	14054.8	2	10	112439	13.1	100000000	2.04837e+11	0.02	26.2	2	6078.4	106360	5.19242e-07
MAE_56880	13200.4	2	10	105603	178	100000000	2.04837e+11	0.02	356	2	77608	27995.2	1.3667e-07
MAE_29120	35836.2	2	10	286690	85.9	100000000	2.04837e+11	0.02	171.8	2	101706	184984	9.03077e-07
MAE_51270	20211.8	2	10	161695	159	100000000	2.04837e+11	0.02	318	2	106212	55482.6	2.70862e-07
MAE_06780	34022.9	2	10	272183	77.8	100000000	2.04837e+11	0.02	155.6	2	87447.2	184736	9.01868e-07
MAE_41360	116319	2	10	930552	0.975	100000000	2.04837e+11	0.02	1.95	2	3744	926808	4.52461e-06
MAE_01570	26159.1	2	10	209273	3.98	100000000	2.04837e+11	0.02	7.96	2	3438.72	205834	1.00487e-06
MAE_41240	90722.7	2	10	725781	6.61	100000000	2.04837e+11	0.02	13.22	2	19803.6	705978	3.44653e-06
MAE_05480	17090.7	2	10	136726	1.63	100000000	2.04837e+11	0.02	3.26	2	919.32	135807	6.62997e-07
MAE_17390	47208.2	2	10	377665	95	100000000	2.04837e+11	0.02	190	2	148200	229465	1.12023e-06
MAE_09720	31114.4	2	10	248915	1.35	100000000	2.04837e+11	0.02	2.7	2	1387.8	247527	1.20841e-06
MAE_62520	109857	2	10	878855	6.45	100000000	2.04837e+11	0.02	12.9	2	23400.6	855454	4.17626e-06
MAE_05760	7027	2	10	56216	1.33	100000000	2.04837e+11	0.02	2.66	2	308.56	55907.4	2.72936e-07
MAE_55660	28851	2	10	230808	11.1	100000000	2.04837e+11	0.02	22.2	2	10567.2	220241	1.0752e-06
MAE_41800	20348.6	2	10	162789	11	100000000	2.04837e+11	0.02	22	2	7392	155397	7.58637e-07
MAE_62120	8716.57	2	10	69732.6	171	100000000	2.04837e+11	0.02	342	2	49248	20484.6	1.00004e-07
MAE_59000	42038.7	2	10	336310	68.8	100000000	2.04837e+11	0.02	137.6	2	95494.4	240815	1.17564e-06
MAE_11230	46157.6	2	10	369261	4.8	100000000	2.04837e+11	0.02	9.6	2	7315.2	361946	1.76699e-06
MAE_40290	7147.42	2	10	57179.4	132	100000000	2.04837e+11	0.02	264	2	31152	26027.4	1.27064e-07
MAE_00630	45053.3	2	10	360426	0.363	100000000	2.04837e+11	0.02	0.726	2	540.144	359886	1.75694e-06
MAE_45960	75722.9	2	10	605783	9.91	100000000	2.04837e+11	0.02	19.82	2	24775	581008	2.83644e-06
MAE_06020	22756.2	2	10	182050	29.7	100000000	2.04837e+11	0.02	59.4	2	22334.4	159715	7.79718e-07
MAE_28270	19026.5	2	10	152212	11.2	100000000	2.04837e+11	0.02	22.4	2	7033.6	145178	7.08749e-07
MAE_27480	9691.82	2	10	77534.6	0.154	100000000	2.04837e+11	0.02	0.308	2	49.28	77485.3	3.78277e-07
MAE_06980	6294.64	2	10	50357.1	6.39	100000000	2.04837e+11	0.02	12.78	2	1329.12	49028	2.39351e-07
MAE_51070	13796.8	2	10	110374	96.1	100000000	2.04837e+11	0.02	192.2	2	43821.6	66552.5	3.24904e-07
MAE_17820	6297.92	2	10	50383.4	5.42	100000000	2.04837e+11	0.02	10.84	2	1127.36	49256	2.40464e-07
MAE_11030	33317.6	2	10	266541	20.6	100000000	2.04837e+11	0.02	41.2	2	22660	243881	1.19061e-06
MAE_58670	87261.2	2	10	698090	12	100000000	2.04837e+11	0.02	24	2	34560	663530	3.2393e-06
MAE_17830	10184.2	2	10	81473.3	15.9	100000000	2.04837e+11	0.02	31.8	2	5342.4	76130.9	3.71665e-07
MAE_29090	8128	2	10	65024	48	100000000	2.04837e+11	0.02	96	2	12864	52160	2.54641e-07
MAE_39300	29300.7	2	10	234406	17.3	100000000	2.04837e+11	0.02	34.6	2	16746.4	217659	1.0626e-06
MAE_34820	7278.09	2	10	58224.7	227	100000000	2.04837e+11	0.02	454	2	54480	3744.72	1.82814e-08
MAE_54320	10171.9	2	10	81374.9	15.5	100000000	2.04837e+11	0.02	31	2	5208	76166.9	3.71841e-07
MAE_41690	6179.96	2	10	49439.7	4.81	100000000	2.04837e+11	0.02	9.62	2	981.24	48458.4	2.3657e-07
MAE_08500	25453	2	10	203624	39.8	100000000	2.04837e+11	0.02	79.6	2	33432	170192	8.30865e-07
MAE_21170	53438.1	2	10	427505	9.35	100000000	2.04837e+11	0.02	18.7	2	16493.4	411012	2.00653e-06
MAE_58410	55514	2	10	444112	10.2	100000000	2.04837e+11	0.02	20.4	2	18686.4	425425	2.07689e-06
MAE_47190	13328.2	2	10	106626	62.4	100000000	2.04837e+11	0.02	124.8	2	27456	79169.6	3.865e-07
MAE_03320	40488.8	2	10	323911	0.304	100000000	2.04837e+11	0.02	0.608	2	406.144	323504	1.57932e-06
MAE_30250	6418.75	2	10	51350	34.7	100000000	2.04837e+11	0.02	69.4	2	7356.4	43993.6	2.14773e-07
MAE_06600	8236.53	2	10	65892.2	1312	100000000	2.04837e+11	0.02	2624	2	356864	-290972	-1.4205e-06
MAE_60970	75430.8	2	10	603447	157	100000000	2.04837e+11	0.02	314	2	391244	212203	1.03596e-06
MAE_58150	9336.3	2	10	74690.4	33.2	100000000	2.04837e+11	0.02	66.4	2	10225.6	64464.8	3.14712e-07
MAE_45280	6541.63	2	10	52333	1.33	100000000	2.04837e+11	0.02	2.66	2	287.28	52045.8	2.54083e-07
MAE_06350	32938.3	2	10	263507	36.4	100000000	2.04837e+11	0.02	72.8	2	39603.2	223903	1.09308e-06
MAE_45630	14169.1	2	10	113353	0.436	100000000	2.04837e+11	0.02	0.872	2	204.048	113149	5.52383e-07
MAE_62970	31000.9	2	10	248008	12.6	100000000	2.04837e+11	0.02	25.2	2	12902.4	235105	1.14777e-06
MAE_36300	36331	2	10	290648	3575	100000000	2.04837e+11	0.02	7150	2	4290000	-3999352	-1.95245e-05
MAE_60390	12469.3	2	10	99754.2	3.42	100000000	2.04837e+11	0.02	6.84	2	1409.04	98345.1	4.80113e-07
MAE_35090	52406.3	2	10	419250	2121	100000000	2.04837e+11	0.02	4242	2	3673572	-3.25432e+06	-1.58873e-05
MAE_60760	90448.6	2	10	723589	28.2	100000000	2.04837e+11	0.02	56.4	2	84261.6	639327	3.12115e-06
MAE_48550	26291	2	10	210328	0.36	100000000	2.04837e+11	0.02	0.72	2	312.48	210016	1.02528e-06
MAE_27550	27741	2	10	221928	2.79	100000000	2.04837e+11	0.02	5.58	2	2555.64	219372	1.07096e-06
MAE_46780	53510.2	2	10	428081	7.94	100000000	2.04837e+11	0.02	15.88	2	14037.9	414044	2.02133e-06
MAE_59100	47230.7	2	10	377846	19.3	100000000	2.04837e+11	0.02	38.6	2	30108	347738	1.69763e-06
MAE_06260	57633.6	2	10	461069	39.9	100000000	2.04837e+11	0.02	79.8	2	75969.6	385099	1.88002e-06
MAE_02940	18546.4	2	10	148372	0.318	100000000	2.04837e+11	0.02	0.636	2	194.616	148177	7.23388e-07
MAE_47680	22657.1	2	10	181257	0.112	100000000	2.04837e+11	0.02	0.224	2	83.776	181173	8.84473e-07
MAE_38880	20584.6	2	10	164676	47.8	100000000	2.04837e+11	0.02	95.6	2	32504	132172	6.45256e-07
MAE_33100	42419.2	2	10	339354	2.42	100000000	2.04837e+11	0.02	4.84	2	3388	335966	1.64016e-06
MAE_12810	38064	2	10	304512	11.8	100000000	2.04837e+11	0.02	23.6	2	14820.8	289691	1.41425e-06
MAE_59410	8231.2	2	10	65849.6	17.7	100000000	2.04837e+11	0.02	35.4	2	4814.4	61035.2	2.97969e-07
MAE_45330	38021.4	2	10	304171	504	100000000	2.04837e+11	0.02	1008	2	633024	-328853	-1.60543e-06
MAE_38070	32715.5	2	10	261724	25.9	100000000	2.04837e+11	0.02	51.8	2	27972	233752	1.14116e-06
MAE_45990	17074.7	2	10	136598	547	100000000	2.04837e+11	0.02	1094	2	308508	-171910	-8.39251e-07
MAE_16020	16851.9	2	10	134816	5.64	100000000	2.04837e+11	0.02	11.28	2	3135.84	131680	6.4285e-07
MAE_60830	64166.2	2	10	513329	46.9	100000000	2.04837e+11	0.02	93.8	2	99428	413901	2.02063e-06
MAE_21660	79357.7	2	10	634861	5.04	100000000	2.04837e+11	0.02	10.08	2	13204.8	621657	3.03488e-06
MAE_02910	14412.4	2	10	115299	157	100000000	2.04837e+11	0.02	314	2	74732	40567.1	1.98046e-07
MAE_56940	60036.2	2	10	480290	12.7	100000000	2.04837e+11	0.02	25.4	2	25196.8	455093	2.22173e-06
MAE_19170	12357.5	2	10	98859.7	20.2	100000000	2.04837e+11	0.02	40.4	2	8241.6	90618.1	4.4239e-07
MAE_57560	27727.1	2	10	221816	11.2	100000000	2.04837e+11	0.02	22.4	2	10259.2	211557	1.03281e-06
MAE_31380	29315.5	2	10	234524	1.41	100000000	2.04837e+11	0.02	2.82	2	1364.88	233159	1.13826e-06
MAE_25360	44944.4	2	10	359555	1.33	100000000	2.04837e+11	0.02	2.66	2	1973.72	357581	1.74568e-06
MAE_59920	7988.31	2	10	63906.5	1.14	100000000	2.04837e+11	0.02	2.28	2	300.96	63605.5	3.10517e-07
MAE_04440	21436.1	2	10	171489	19.9	100000000	2.04837e+11	0.02	39.8	2	14089.2	157400	7.68413e-07
MAE_06520	9567.71	2	10	76541.7	0.94	100000000	2.04837e+11	0.02	1.88	2	297.04	76244.6	3.7222e-07
MAE_10730	57664.3	2	10	461315	4.04	100000000	2.04837e+11	0.02	8.08	2	7692.16	453622	2.21455e-06
MAE_09660	25420.6	2	10	203365	30.2	100000000	2.04837e+11	0.02	60.4	2	25368	177997	8.68968e-07
MAE_02340	7392.36	2	10	59138.9	1.25	100000000	2.04837e+11	0.02	2.5	2	305	58833.9	2.87222e-07
MAE_27560	14301	2	10	114408	4.59	100000000	2.04837e+11	0.02	9.18	2	2166.48	112241	5.47954e-07
MAE_39790	106258	2	10	850068	13.2	100000000	2.04837e+11	0.02	26.4	2	46358.4	803709	3.92365e-06
MAE_61320	36217.1	2	10	289737	13	100000000	2.04837e+11	0.02	26	2	15548	274189	1.33857e-06
MAE_18090	8474.5	2	10	67796	90.1	100000000	2.04837e+11	0.02	180.2	2	25228	42568	2.07814e-07
MAE_25180	34632.8	2	10	277063	0.125	100000000	2.04837e+11	0.02	0.25	2	143	276920	1.3519e-06
MAE_31250	7022.49	2	10	56179.9	7.23	100000000	2.04837e+11	0.02	14.46	2	1677.36	54502.6	2.66077e-07
MAE_22010	43459.2	2	10	347673	411	100000000	2.04837e+11	0.02	822	2	590196	-242523	-1.18398e-06
MAE_45160	35622.4	2	10	284979	3.49	100000000	2.04837e+11	0.02	6.98	2	4104.24	280875	1.37121e-06
MAE_22840	47978.7	2	10	383829	1.28	100000000	2.04837e+11	0.02	2.56	2	2027.52	381802	1.86393e-06
MAE_59870	26017	2	10	208136	26.1	100000000	2.04837e+11	0.02	52.2	2	22446	185690	9.06524e-07
MAE_62370	6537.12	2	10	52297	10.2	100000000	2.04837e+11	0.02	20.4	2	2203.2	50093.8	2.44554e-07
MAE_01280	54807	2	10	438456	6.05	100000000	2.04837e+11	0.02	12.1	2	10938.4	427518	2.08711e-06
MAE_05880	6540.4	2	10	52323.2	218	100000000	2.04837e+11	0.02	436	2	47088	5235.2	2.55578e-08
MAE_20220	17794	2	10	142352	5.34	100000000	2.04837e+11	0.02	10.68	2	3139.92	139212	6.79622e-07
MAE_02100	80389	2	10	643112	10.7	100000000	2.04837e+11	0.02	21.4	2	28419.2	614693	3.00088e-06
MAE_18600	6657.54	2	10	53260.3	88.1	100000000	2.04837e+11	0.02	176.2	2	19382	33878.3	1.65391e-07
MAE_13620	76866	2	10	614928	4253	100000000	2.04837e+11	0.02	8506	2	10802620	-1.01877e+07	-4.97355e-05
MAE_42930	16956	2	10	135648	4.24	100000000	2.04837e+11	0.02	8.48	2	2374.4	133273	6.5063e-07
MAE_06080	16831.4	2	10	134652	19.7	100000000	2.04837e+11	0.02	39.4	2	10953.2	123698	6.03886e-07
MAE_08290	49084.2	2	10	392673	0.326	100000000	2.04837e+11	0.02	0.652	2	528.12	392145	1.91442e-06
MAE_11920	51228.4	2	10	409827	0.516	100000000	2.04837e+11	0.02	1.032	2	873.072	408954	1.99648e-06
MAE_47030	27616.5	2	10	220932	14.9	100000000	2.04837e+11	0.02	29.8	2	13588.8	207343	1.01223e-06
MAE_52850	15382.3	2	10	123058	47.5	100000000	2.04837e+11	0.02	95	2	24130	98928.5	4.82961e-07
MAE_61910	22639.5	2	10	181116	1.78	100000000	2.04837e+11	0.02	3.56	2	1331.44	179784	8.77694e-07
MAE_35970	54850.8	2	10	438806	5.32	100000000	2.04837e+11	0.02	10.64	2	9639.84	429166	2.09516e-06
MAE_00740	42165.3	2	10	337322	0.257	100000000	2.04837e+11	0.02	0.514	2	357.744	336964	1.64503e-06
MAE_37470	112499	2	10	899993	8.34	100000000	2.04837e+11	0.02	16.68	2	30991.4	869002	4.2424e-06
MAE_51050	42166.9	2	10	337335	0.262	100000000	2.04837e+11	0.02	0.524	2	364.704	336971	1.64506e-06
MAE_42470	35364.4	2	10	282915	14.1	100000000	2.04837e+11	0.02	28.2	2	16468.8	266446	1.30077e-06
MAE_45970	50483.3	2	10	403866	434	100000000	2.04837e+11	0.02	868	2	723912	-320046	-1.56244e-06
MAE_62060	75771.2	2	10	606170	285	100000000	2.04837e+11	0.02	570	2	713640	-107470	-5.24663e-07
MAE_16640	56665.3	2	10	453322	0.666	100000000	2.04837e+11	0.02	1.332	2	1246.75	452076	2.207e-06
MAE_23930	12604.9	2	10	100839	379	100000000	2.04837e+11	0.02	758	2	157664	-56825.1	-2.77416e-07
MAE_60890	42374.6	2	10	338996	17.9	100000000	2.04837e+11	0.02	35.8	2	25060	313936	1.53261e-06
MAE_60860	60898.9	2	10	487191	15.1	100000000	2.04837e+11	0.02	30.2	2	30381.2	456810	2.23011e-06
MAE_62050	74507.7	2	10	596061	1.81	100000000	2.04837e+11	0.02	3.62	2	4452.6	591609	2.88819e-06
MAE_61240	105321	2	10	842568	115	100000000	2.04837e+11	0.02	230	2	400200	442368	2.1596e-06
MAE_45320	50859.3	2	10	406874	10.4	100000000	2.04837e+11	0.02	20.8	2	17472	389402	1.90103e-06
MAE_53360	6303.25	2	10	50426	0.405	100000000	2.04837e+11	0.02	0.81	2	84.24	50341.8	2.45765e-07
MAE_05560	16347.7	2	10	130782	12.2	100000000	2.04837e+11	0.02	24.4	2	6588	124194	6.06304e-07
MAE_37310	54846.3	2	10	438770	19.5	100000000	2.04837e+11	0.02	39	2	35334	403436	1.96954e-06
MAE_01350	17575.3	2	10	140602	2.17	100000000	2.04837e+11	0.02	4.34	2	1258.6	139344	6.80265e-07
MAE_10690	45053.3	2	10	360426	0.34	100000000	2.04837e+11	0.02	0.68	2	505.92	359921	1.7571e-06
MAE_05960	60897.6	2	10	487181	25.1	100000000	2.04837e+11	0.02	50.2	2	50501.2	436680	2.13184e-06
MAE_16780	6658.77	2	10	53270.2	5.12	100000000	2.04837e+11	0.02	10.24	2	1126.4	52143.8	2.54562e-07
MAE_56820	61767.6	2	10	494141	0.908	100000000	2.04837e+11	0.02	1.816	2	1852.32	492289	2.40331e-06
MAE_59930	64701.2	2	10	517609	4.31	100000000	2.04837e+11	0.02	8.62	2	9206.16	508403	2.48198e-06
MAE_21900	26384.4	2	10	211075	197	100000000	2.04837e+11	0.02	394	2	171784	39291.2	1.91817e-07
MAE_63120	28090	2	10	224720	4.88	100000000	2.04837e+11	0.02	9.76	2	4528.64	220191	1.07496e-06
MAE_18110	115950	2	10	927600	6.91	100000000	2.04837e+11	0.02	13.82	2	26451.5	901149	4.39934e-06
MAE_42660	12598.3	2	10	100786	4.51	100000000	2.04837e+11	0.02	9.02	2	1876.16	98910.2	4.82872e-07
MAE_54460	64627.4	2	10	517019	49.8	100000000	2.04837e+11	0.02	99.6	2	106373	410646	2.00474e-06
MAE_03930	59466.1	2	10	475729	13.4	100000000	2.04837e+11	0.02	26.8	2	26317.6	449411	2.19399e-06
MAE_32190	108847	2	10	870777	11.1	100000000	2.04837e+11	0.02	22.2	2	39915.6	830862	4.0562e-06
MAE_52980	33915.2	2	10	271322	0.657	100000000	2.04837e+11	0.02	1.314	2	735.84	270586	1.32098e-06
MAE_48540	15750.1	2	10	126001	6.74	100000000	2.04837e+11	0.02	13.48	2	3504.8	122496	5.98017e-07
MAE_28600	46787.6	2	10	374301	2.19	100000000	2.04837e+11	0.02	4.38	2	3381.36	370919	1.8108e-06
MAE_27390	27275.3	2	10	218202	0.434	100000000	2.04837e+11	0.02	0.868	2	390.6	217812	1.06334e-06
MAE_36820	7267.43	2	10	58139.4	69.2	100000000	2.04837e+11	0.02	138.4	2	16608	41531.4	2.02753e-07
MAE_48930	27484.6	2	10	219877	36.5	100000000	2.04837e+11	0.02	73	2	33142	186735	9.11624e-07
MAE_55180	10050.6	2	10	80405	7.55	100000000	2.04837e+11	0.02	15.1	2	2506.6	77898.4	3.80294e-07
MAE_16560	31355.6	2	10	250845	7.65	100000000	2.04837e+11	0.02	15.3	2	7925.4	242920	1.18592e-06
MAE_21760	34754.9	2	10	278039	0.084	100000000	2.04837e+11	0.02	0.168	2	96.432	277943	1.35689e-06
MAE_51060	15140.2	2	10	121122	0.896	100000000	2.04837e+11	0.02	1.792	2	448	120674	5.89121e-07
MAE_11300	31593.2	2	10	252746	251	100000000	2.04837e+11	0.02	502	2	262044	-9298.32	-4.53937e-08
MAE_23490	16229.8	2	10	129838	439	100000000	2.04837e+11	0.02	878	2	235304	-105466	-5.14876e-07
MAE_09240	44042.4	2	10	352339	0.4	100000000	2.04837e+11	0.02	0.8	2	582.4	351757	1.71725e-06
MAE_05030	6893.87	2	10	55151	3.51	100000000	2.04837e+11	0.02	7.02	2	800.28	54350.7	2.65336e-07
MAE_17120	7262.92	2	10	58103.4	205	100000000	2.04837e+11	0.02	410	2	49200	8903.36	4.34655e-08
MAE_47760	15383.1	2	10	123065	54.5	100000000	2.04837e+11	0.02	109	2	27686	95379	4.65633e-07
MAE_47960	13552.2	2	10	108418	11.9	100000000	2.04837e+11	0.02	23.8	2	5331.2	103087	5.03261e-07
MAE_21680	18654.1	2	10	149233	14.9	100000000	2.04837e+11	0.02	29.8	2	9178.4	140055	6.83737e-07
MAE_00070	32314.5	2	10	258516	32.9	100000000	2.04837e+11	0.02	65.8	2	35137.2	223379	1.09052e-06
MAE_61940	31238.1	2	10	249905	434	100000000	2.04837e+11	0.02	868	2	447888	-197983	-9.66539e-07
MAE_18850	14425.1	2	10	115401	18.5	100000000	2.04837e+11	0.02	37	2	8806	106595	5.20388e-07
MAE_33020	5447.6	2	10	43580.8	1798	100000000	2.04837e+11	0.02	3596	2	323640	-280059	-1.36723e-06
MAE_05100	20722.2	2	10	165778	0.108	100000000	2.04837e+11	0.02	0.216	2	73.872	165704	8.08953e-07
MAE_37730	64946.1	2	10	519569	29.9	100000000	2.04837e+11	0.02	59.8	2	64105.6	455463	2.22354e-06
MAE_02240	9082.34	2	10	72658.7	1.58	100000000	2.04837e+11	0.02	3.16	2	474	72184.7	3.524e-07
MAE_57190	27720.1	2	10	221761	1223	100000000	2.04837e+11	0.02	2446	2	1120268	-898507	-4.38644e-06
MAE_30440	35478.2	2	10	283826	10.7	100000000	2.04837e+11	0.02	21.4	2	12540.4	271285	1.32439e-06
MAE_04750	6782.47	2	10	54259.8	27.2	100000000	2.04837e+11	0.02	54.4	2	6092.8	48167	2.35147e-07
MAE_45220	12228	2	10	97824.2	138	100000000	2.04837e+11	0.02	276	2	55752	42072.2	2.05393e-07
MAE_41540	55834.7	2	10	446677	3.64	100000000	2.04837e+11	0.02	7.28	2	6712.16	439965	2.14788e-06
MAE_02420	6787.8	2	10	54302.4	13.8	100000000	2.04837e+11	0.02	27.6	2	3091.2	51211.2	2.50009e-07
MAE_14620	15031.3	2	10	120250	0.394	100000000	2.04837e+11	0.02	0.788	2	195.424	120055	5.86099e-07
MAE_22650	11987.6	2	10	95900.7	21.1	100000000	2.04837e+11	0.02	42.2	2	8355.6	87545.1	4.27388e-07
MAE_29950	19029.8	2	10	152238	23.7	100000000	2.04837e+11	0.02	47.4	2	14883.6	137354	6.70554e-07
MAE_32860	31861.5	2	10	254892	1.28	100000000	2.04837e+11	0.02	2.56	2	1346.56	253546	1.23779e-06
MAE_34630	42061.3	2	10	336490	3.83	100000000	2.04837e+11	0.02	7.66	2	5316.04	331174	1.61677e-06
MAE_48970	19737.5	2	10	157900	22.1	100000000	2.04837e+11	0.02	44.2	2	14409.2	143491	7.00512e-07
MAE_18390	41799.5	2	10	334396	211	100000000	2.04837e+11	0.02	422	2	291180	43216.1	2.10978e-07
MAE_52020	66997.8	2	10	535982	0.967	100000000	2.04837e+11	0.02	1.934	2	2139	533843	2.60618e-06
MAE_02930	11504.7	2	10	92037.4	54.2	100000000	2.04837e+11	0.02	108.4	2	20596	71441.4	3.48772e-07
MAE_01650	31258.2	2	10	250066	0.079	100000000	2.04837e+11	0.02	0.158	2	81.528	249984	1.2204e-06
MAE_46850	46670.8	2	10	373367	0.72	100000000	2.04837e+11	0.02	1.44	2	1108.8	372258	1.81733e-06
MAE_23340	20222.1	2	10	161777	94.3	100000000	2.04837e+11	0.02	188.6	2	62992.4	98784.2	4.82257e-07
MAE_40080	9087.67	2	10	72701.4	18.4	100000000	2.04837e+11	0.02	36.8	2	5520	67181.4	3.27974e-07
MAE_06620	20100	2	10	160800	11.2	100000000	2.04837e+11	0.02	22.4	2	7436.8	153363	7.48708e-07
MAE_36080	80685.6	2	10	645485	13.7	100000000	2.04837e+11	0.02	27.4	2	36496.8	608988	2.97303e-06
MAE_37510	19865.3	2	10	158923	0.936	100000000	2.04837e+11	0.02	1.872	2	614.016	158309	7.7285e-07
MAE_22710	11265.5	2	10	90123.8	24	100000000	2.04837e+11	0.02	48	2	8928	81195.8	3.96392e-07
MAE_27990	67909.9	2	10	543279	11005	100000000	2.04837e+11	0.02	22010	2	24695220	-2.41519e+07	-0.000117908
MAE_04420	49921.4	2	10	399371	5.09	100000000	2.04837e+11	0.02	10.18	2	8388.32	390983	1.90875e-06
MAE_08350	22399.9	2	10	179199	1.61	100000000	2.04837e+11	0.02	3.22	2	1191.4	178008	8.69019e-07
MAE_24860	15746.8	2	10	125975	46.5	100000000	2.04837e+11	0.02	93	2	24180	101795	4.96954e-07
MAE_56980	47982.8	2	10	383862	7.51	100000000	2.04837e+11	0.02	15.02	2	11895.8	371966	1.81591e-06
MAE_30220	6179.55	2	10	49436.4	25.6	100000000	2.04837e+11	0.02	51.2	2	5222.4	44214	2.15849e-07
MAE_46470	8594.92	2	10	68759.4	6.16	100000000	2.04837e+11	0.02	12.32	2	1749.44	67009.9	3.27137e-07
MAE_23760	14048.7	2	10	112389	14	100000000	2.04837e+11	0.02	28	2	6496	105893	5.16963e-07
MAE_09070	21673.7	2	10	173389	14.9	100000000	2.04837e+11	0.02	29.8	2	10668.4	162721	7.94391e-07
MAE_56180	9453.85	2	10	75630.8	47.4	100000000	2.04837e+11	0.02	94.8	2	14788.8	60842	2.97026e-07
MAE_08130	13683.3	2	10	109466	0.514	100000000	2.04837e+11	0.02	1.028	2	232.328	109234	5.33273e-07
MAE_41040	26188.2	2	10	209506	8.54	100000000	2.04837e+11	0.02	17.08	2	7378.56	202127	9.8677e-07
MAE_01120	17448.7	2	10	139590	4.02	100000000	2.04837e+11	0.02	8.04	2	2315.52	137274	6.70162e-07
MAE_17650	26409	2	10	211272	10.5	100000000	2.04837e+11	0.02	21	2	9156	202116	9.86715e-07
MAE_41600	66373.9	2	10	530991	1.6	100000000	2.04837e+11	0.02	3.2	2	3507.2	527484	2.57514e-06
MAE_30100	43276.1	2	10	346209	0.316	100000000	2.04837e+11	0.02	0.632	2	451.248	345758	1.68796e-06
MAE_51790	26374.1	2	10	210993	14.2	100000000	2.04837e+11	0.02	28.4	2	12382.4	198611	9.69602e-07
MAE_02170	34882.7	2	10	279061	4.91	100000000	2.04837e+11	0.02	9.82	2	5656.32	273405	1.33474e-06
MAE_33390	82139.2	2	10	657114	3.98	100000000	2.04837e+11	0.02	7.96	2	10793.8	646320	3.15528e-06
MAE_61370	8118.16	2	10	64945.3	9.29	100000000	2.04837e+11	0.02	18.58	2	2489.72	62455.6	3.04903e-07
MAE_03230	30411.1	2	10	243289	5.24	100000000	2.04837e+11	0.02	10.48	2	5260.96	238028	1.16204e-06
MAE_37120	45998.2	2	10	367986	2.84	100000000	2.04837e+11	0.02	5.68	2	4316.8	363669	1.7754e-06
MAE_26980	59381	2	10	475048	1.13	100000000	2.04837e+11	0.02	2.26	2	2214.8	472833	2.30833e-06
MAE_10960	31963.1	2	10	255705	14.6	100000000	2.04837e+11	0.02	29.2	2	15417.6	240287	1.17306e-06
MAE_36700	37283.3	2	10	298266	27.5	100000000	2.04837e+11	0.02	55	2	33880	264386	1.29071e-06
MAE_42460	47979.9	2	10	383839	0.395	100000000	2.04837e+11	0.02	0.79	2	625.68	383213	1.87082e-06
MAE_00510	13454.4	2	10	107635	5.9	100000000	2.04837e+11	0.02	11.8	2	2619.6	105015	5.12676e-07
MAE_29200	8119.8	2	10	64958.4	5.06	100000000	2.04837e+11	0.02	10.12	2	1356.08	63602.3	3.10502e-07
MAE_23700	26762.9	2	10	214103	50	100000000	2.04837e+11	0.02	100	2	44200	169903	8.29453e-07
MAE_17620	24838.6	2	10	198709	11.8	100000000	2.04837e+11	0.02	23.6	2	9676	189033	9.22844e-07
MAE_39860	71367.7	2	10	570942	6.43	100000000	2.04837e+11	0.02	12.86	2	15149.1	555793	2.71334e-06
MAE_47860	40867.7	2	10	326942	5.93	100000000	2.04837e+11	0.02	11.86	2	7993.64	318948	1.55708e-06
MAE_60810	33415.9	2	10	267327	0.129	100000000	2.04837e+11	0.02	0.258	2	142.416	267185	1.30438e-06
MAE_60050	47976.6	2	10	383813	3.24	100000000	2.04837e+11	0.02	6.48	2	5132.16	378681	1.84869e-06
MAE_47560	90745.5	2	10	725964	669	100000000	2.04837e+11	0.02	1338	2	2007000	-1.28104e+06	-6.25392e-06
MAE_42940	39579.1	2	10	316632	331	100000000	2.04837e+11	0.02	662	2	432948	-116316	-5.67843e-07
MAE_11460	25913.8	2	10	207310	54.6	100000000	2.04837e+11	0.02	109.2	2	46737.6	160573	7.83904e-07
MAE_04240	20247.1	2	10	161977	97.9	100000000	2.04837e+11	0.02	195.8	2	65397.2	96579.4	4.71493e-07
MAE_43160	46787.6	2	10	374301	2.4	100000000	2.04837e+11	0.02	4.8	2	3705.6	370595	1.80922e-06
MAE_47480	6902.07	2	10	55216.6	5.57	100000000	2.04837e+11	0.02	11.14	2	1269.96	53946.6	2.63363e-07
MAE_36600	9564.02	2	10	76512.2	5.93	100000000	2.04837e+11	0.02	11.86	2	1873.88	74638.3	3.64378e-07
MAE_20880	6902.48	2	10	55219.8	28.6	100000000	2.04837e+11	0.02	57.2	2	6520.8	48699	2.37745e-07
MAE_06530	63922.9	2	10	511383	3.54	100000000	2.04837e+11	0.02	7.08	2	7476.48	503907	2.46003e-06
MAE_45780	80606	2	10	644848	21.2	100000000	2.04837e+11	0.02	42.4	2	56476.8	588371	2.87238e-06
MAE_48400	7270.3	2	10	58162.4	4.99	100000000	2.04837e+11	0.02	9.98	2	1197.6	56964.8	2.78098e-07
MAE_47750	21327.2	2	10	170617	2.94	100000000	2.04837e+11	0.02	5.88	2	2069.76	168548	8.22836e-07
MAE_11870	24329.9	2	10	194639	283	100000000	2.04837e+11	0.02	566	2	227532	-32893	-1.60581e-07
MAE_34870	97727.5	2	10	781820	120	100000000	2.04837e+11	0.02	240	2	387360	394460	1.92572e-06
MAE_38610	422612	2	10	3.3809e+06	27.7	100000000	2.04837e+11	0.02	55.4	2	386470	2.99443e+06	1.46186e-05
MAE_28960	58099.7	2	10	464797	11.2	100000000	2.04837e+11	0.02	22.4	2	21504	443293	2.16412e-06
MAE_56290	67809.5	2	10	542476	9.71	100000000	2.04837e+11	0.02	19.42	2	21750.4	520726	2.54214e-06
MAE_08820	11991.3	2	10	95930.2	0.516	100000000	2.04837e+11	0.02	1.032	2	204.336	95725.9	4.67326e-07
MAE_03200	44345.6	2	10	354764	9.74	100000000	2.04837e+11	0.02	19.48	2	14259.4	340505	1.66232e-06
MAE_31680	9690.18	2	10	77521.4	62	100000000	2.04837e+11	0.02	124	2	19840	57681.4	2.81596e-07
MAE_37160	89697.4	2	10	717579	2.08	100000000	2.04837e+11	0.02	4.16	2	6165.12	711414	3.47307e-06
MAE_40770	18662.3	2	10	149299	0.199	100000000	2.04837e+11	0.02	0.398	2	122.584	149176	7.28267e-07
MAE_45310	12111.7	2	10	96893.6	123	100000000	2.04837e+11	0.02	246	2	49200	47693.6	2.32836e-07
MAE_06120	55580.3	2	10	444642	3.9	100000000	2.04837e+11	0.02	7.8	2	7160.4	437482	2.13575e-06
MAE_21450	27363.7	2	10	218910	125	100000000	2.04837e+11	0.02	250	2	113000	105910	5.17044e-07
MAE_31150	17431.9	2	10	139455	11.3	100000000	2.04837e+11	0.02	22.6	2	6508.8	132946	6.49034e-07
MAE_11470	50745.9	2	10	405967	15.5	100000000	2.04837e+11	0.02	31	2	25978	379989	1.85508e-06
MAE_48850	23134.7	2	10	185078	7.26	100000000	2.04837e+11	0.02	14.52	2	5546.64	179531	8.76456e-07
MAE_04150	19263.2	2	10	154106	11.2	100000000	2.04837e+11	0.02	22.4	2	7123.2	146983	7.17557e-07
MAE_14520	6660	2	10	53280	41	100000000	2.04837e+11	0.02	82	2	9020	44260	2.16074e-07
MAE_61160	10663.8	2	10	85310.3	0.788	100000000	2.04837e+11	0.02	1.576	2	277.376	85032.9	4.15124e-07
MAE_34240	33383.1	2	10	267065	5.24	100000000	2.04837e+11	0.02	10.48	2	5784.96	261280	1.27555e-06
MAE_03300	34297.4	2	10	274379	4.81	100000000	2.04837e+11	0.02	9.62	2	5444.92	268934	1.31292e-06
MAE_33320	7996.51	2	10	63972.1	14.6	100000000	2.04837e+11	0.02	29.2	2	3854.4	60117.7	2.9349e-07
MAE_42240	16832.7	2	10	134661	4.69	100000000	2.04837e+11	0.02	9.38	2	2607.64	132054	6.44676e-07
MAE_57970	28937	2	10	231496	84.2	100000000	2.04837e+11	0.02	168.4	2	80495.2	151001	7.37174e-07
MAE_06300	42596.5	2	10	340772	807	100000000	2.04837e+11	0.02	1614	2	1136256	-795484	-3.88349e-06
MAE_58340	11137.3	2	10	89098.2	30	100000000	2.04837e+11	0.02	60	2	11040	78058.2	3.81074e-07
MAE_29280	14525.4	2	10	116203	3.74	100000000	2.04837e+11	0.02	7.48	2	1795.2	114408	5.58532e-07
MAE_20090	106022	2	10	848175	7.55	100000000	2.04837e+11	0.02	15.1	2	26425	821750	4.01172e-06
MAE_00770	9810.19	2	10	78481.5	63	100000000	2.04837e+11	0.02	126	2	20412	58069.5	2.83491e-07
MAE_59120	23365.7	2	10	186926	2.62	100000000	2.04837e+11	0.02	5.24	2	2022.64	184903	9.02682e-07
MAE_29490	8111.6	2	10	64892.8	117	100000000	2.04837e+11	0.02	234	2	31356	33536.8	1.63724e-07
MAE_24170	51634.3	2	10	413074	11.9	100000000	2.04837e+11	0.02	23.8	2	20277.6	392797	1.9176e-06
MAE_54550	119859	2	10	958873	1.45	100000000	2.04837e+11	0.02	2.9	2	5742	953131	4.65311e-06
MAE_55030	23260.9	2	10	186087	17.2	100000000	2.04837e+11	0.02	34.4	2	13209.6	172877	8.43973e-07
MAE_08140	43471	2	10	347768	81	100000000	2.04837e+11	0.02	162	2	116316	231452	1.12993e-06
MAE_08870	43214.6	2	10	345717	5.01	100000000	2.04837e+11	0.02	10.02	2	7154.28	338563	1.65284e-06
MAE_49330	76732.9	2	10	613863	12.9	100000000	2.04837e+11	0.02	25.8	2	32714.4	581149	2.83712e-06
MAE_17670	48322.3	2	10	386578	29	100000000	2.04837e+11	0.02	58	2	46284	340294	1.66129e-06
MAE_25730	6419.98	2	10	51359.8	0.948	100000000	2.04837e+11	0.02	1.896	2	200.976	51158.9	2.49754e-07
MAE_30740	6904.12	2	10	55233	4.32	100000000	2.04837e+11	0.02	8.64	2	984.96	54248	2.64835e-07
MAE_58190	19373.4	2	10	154987	52.8	100000000	2.04837e+11	0.02	105.6	2	33792	121195	5.91665e-07
MAE_26000	7626.23	2	10	61009.8	0.651	100000000	2.04837e+11	0.02	1.302	2	164.052	60845.8	2.97044e-07
MAE_16850	15623.1	2	10	124985	4.82	100000000	2.04837e+11	0.02	9.64	2	2487.12	122498	5.98026e-07
MAE_62330	35270.6	2	10	282165	0.57	100000000	2.04837e+11	0.02	1.14	2	663.48	281501	1.37427e-06
MAE_06000	50233.4	2	10	401867	72.8	100000000	2.04837e+11	0.02	145.6	2	120848	281019	1.37191e-06
MAE_12750	50042.6	2	10	400341	44.9	100000000	2.04837e+11	0.02	89.8	2	74174.8	326166	1.59232e-06
MAE_44630	29176.6	2	10	233413	114	100000000	2.04837e+11	0.02	228	2	109896	123517	6.03e-07
MAE_24460	19726	2	10	157808	78859	100000000	2.04837e+11	0.02	157718	2	51416068	-5.12583e+07	-0.000250239
MAE_31270	48573	2	10	388584	69.7	100000000	2.04837e+11	0.02	139.4	2	111799	276785	1.35124e-06
MAE_59740	50521.4	2	10	404171	4.29	100000000	2.04837e+11	0.02	8.58	2	7155.72	397016	1.9382e-06
MAE_44890	11744.3	2	10	93954.3	121	100000000	2.04837e+11	0.02	242	2	46948	47006.3	2.29481e-07
MAE_28380	57911.7	2	10	463294	2.64	100000000	2.04837e+11	0.02	5.28	2	5047.68	458246	2.23712e-06
MAE_44930	32201	2	10	257608	516	100000000	2.04837e+11	0.02	1032	2	549024	-291416	-1.42267e-06
MAE_26280	29679.6	2	10	237437	158	100000000	2.04837e+11	0.02	316	2	154840	82596.9	4.03232e-07
MAE_55880	21670.8	2	10	173366	3.5	100000000	2.04837e+11	0.02	7	2	2506	170860	8.34127e-07
MAE_16840	38657.5	2	10	309260	4	100000000	2.04837e+11	0.02	8	2	5104	304156	1.48487e-06
MAE_53200	6303.66	2	10	50429.3	24.8	100000000	2.04837e+11	0.02	49.6	2	5158.4	45270.9	2.21009e-07
MAE_06590	18771.3	2	10	150170	41.1	100000000	2.04837e+11	0.02	82.2	2	25482	124688	6.08719e-07
MAE_52180	27506.7	2	10	220054	4.29	100000000	2.04837e+11	0.02	8.58	2	3895.32	216158	1.05527e-06
MAE_22820	83884.8	2	10	671079	16.9	100000000	2.04837e+11	0.02	33.8	2	46846.8	624232	3.04745e-06
MAE_18310	40916.4	2	10	327331	1190	100000000	2.04837e+11	0.02	2380	2	1608880	-1.28155e+06	-6.25642e-06
MAE_10870	34674.2	2	10	277394	2.63	100000000	2.04837e+11	0.02	5.26	2	3008.72	274385	1.33953e-06
MAE_61890	40316.3	2	10	322531	5.39	100000000	2.04837e+11	0.02	10.78	2	7179.48	315351	1.53952e-06
MAE_33160	12122.8	2	10	96982.2	40.3	100000000	2.04837e+11	0.02	80.6	2	16120	80862.2	3.94763e-07
MAE_51550	42180.9	2	10	337447	0.712	100000000	2.04837e+11	0.02	1.424	2	991.104	336456	1.64255e-06
MAE_31530	34042.2	2	10	272338	33.5	100000000	2.04837e+11	0.02	67	2	37654	234684	1.14571e-06
MAE_50410	42022.3	2	10	336178	9.67	100000000	2.04837e+11	0.02	19.34	2	13422	322757	1.57567e-06
MAE_50060	50959.6	2	10	407677	433	100000000	2.04837e+11	0.02	866	2	729172	-321495	-1.56951e-06
MAE_04130	17812	2	10	142496	23.3	100000000	2.04837e+11	0.02	46.6	2	13700.4	128796	6.28771e-07
MAE_36680	34398.1	2	10	275185	18.4	100000000	2.04837e+11	0.02	36.8	2	20902.4	254283	1.24139e-06
MAE_54310	67736.1	2	10	541889	12.9	100000000	2.04837e+11	0.02	25.8	2	28896	512993	2.50439e-06
MAE_03900	16722.5	2	10	133780	30.5	100000000	2.04837e+11	0.02	61	2	16836	116944	5.70912e-07
MAE_16580	9929.79	2	10	79438.3	1.25	100000000	2.04837e+11	0.02	2.5	2	410	79028.3	3.8581e-07
MAE_39870	29204.9	2	10	233639	20.9	100000000	2.04837e+11	0.02	41.8	2	20147.6	213492	1.04225e-06
MAE_24830	14044.2	2	10	112353	7.88	100000000	2.04837e+11	0.02	15.76	2	3656.32	108697	5.3065e-07
MAE_33960	32233.8	2	10	257871	2.28	100000000	2.04837e+11	0.02	4.56	2	2425.92	255445	1.24706e-06
MAE_29630	11998.2	2	10	95986	8.22	100000000	2.04837e+11	0.02	16.44	2	3255.12	92730.9	4.52705e-07
MAE_58700	56354.9	2	10	450839	6.73	100000000	2.04837e+11	0.02	13.46	2	12517.8	438321	2.13985e-06
MAE_42600	41035.6	2	10	328285	100	100000000	2.04837e+11	0.02	200	2	135600	192685	9.40671e-07
MAE_39820	73296.1	2	10	586369	2.76	100000000	2.04837e+11	0.02	5.52	2	6679.2	579689	2.83e-06
MAE_40420	17310.7	2	10	138485	78.7	100000000	2.04837e+11	0.02	157.4	2	45016.4	93469	4.56308e-07
MAE_26340	16223.2	2	10	129786	5.4	100000000	2.04837e+11	0.02	10.8	2	2894.4	126891	6.19473e-07
MAE_15500	15008.7	2	10	120070	103	100000000	2.04837e+11	0.02	206	2	51088	68982	3.36765e-07
MAE_28010	32912.9	2	10	263303	33.1	100000000	2.04837e+11	0.02	66.2	2	36012.8	227290	1.10961e-06
MAE_29010	6785.75	2	10	54286	0.797	100000000	2.04837e+11	0.02	1.594	2	178.528	54107.5	2.64148e-07
MAE_52210	94784.1	2	10	758273	10.3	100000000	2.04837e+11	0.02	20.6	2	32259.6	726014	3.54434e-06
MAE_39130	61409.2	2	10	491274	2.18	100000000	2.04837e+11	0.02	4.36	2	4421.04	486853	2.37678e-06
MAE_48960	16478.4	2	10	131827	7.26	100000000	2.04837e+11	0.02	14.52	2	3949.44	127878	6.24289e-07
MAE_14900	59902.3	2	10	479218	348	100000000	2.04837e+11	0.02	696	2	689040	-209822	-1.02433e-06
MAE_38040	49203.4	2	10	393627	8.8	100000000	2.04837e+11	0.02	17.6	2	14291.2	379336	1.85189e-06
MAE_34810	19526.2	2	10	156210	10.8	100000000	2.04837e+11	0.02	21.6	2	6955.2	149254	7.28648e-07
MAE_44840	45879.8	2	10	367039	5.7	100000000	2.04837e+11	0.02	11.4	2	8641.2	358398	1.74967e-06
MAE_09280	40306.9	2	10	322455	0.229	100000000	2.04837e+11	0.02	0.458	2	305.028	322150	1.57271e-06
MAE_37640	16589	2	10	132712	4.27	100000000	2.04837e+11	0.02	8.54	2	2339.96	130372	6.36465e-07
MAE_22300	12849.8	2	10	102798	5.25	100000000	2.04837e+11	0.02	10.5	2	2226	100572	4.90987e-07
MAE_01930	14295.7	2	10	114365	41.9	100000000	2.04837e+11	0.02	83.8	2	19776.8	94588.5	4.61774e-07
MAE_27790	23514	2	10	188112	8.49	100000000	2.04837e+11	0.02	16.98	2	6588.24	181524	8.86185e-07
MAE_01710	12476.2	2	10	99809.9	5.9	100000000	2.04837e+11	0.02	11.8	2	2430.8	97379.1	4.75397e-07
MAE_11090	63811.5	2	10	510492	12.3	100000000	2.04837e+11	0.02	24.6	2	25928.4	484563	2.3656e-06
MAE_11250	29164.3	2	10	233314	125	100000000	2.04837e+11	0.02	250	2	120500	112814	5.50752e-07
MAE_27280	14280.9	2	10	114247	8.65	100000000	2.04837e+11	0.02	17.3	2	4082.8	110164	5.37814e-07
MAE_48610	16708.6	2	10	133669	64.8	100000000	2.04837e+11	0.02	129.6	2	35769.6	97899	4.77935e-07
MAE_28130	63472.8	2	10	507782	8.73	100000000	2.04837e+11	0.02	17.46	2	18298.1	489484	2.38962e-06
MAE_26870	66998.6	2	10	535989	0.779	100000000	2.04837e+11	0.02	1.558	2	1723.15	534265	2.60824e-06
MAE_53380	12228	2	10	97824.2	80.4	100000000	2.04837e+11	0.02	160.8	2	32481.6	65342.6	3.18997e-07
MAE_09020	41174.9	2	10	329399	14.3	100000000	2.04837e+11	0.02	28.6	2	19448	309951	1.51316e-06
MAE_44300	57873.2	2	10	462985	69.1	100000000	2.04837e+11	0.02	138.2	2	132119	330866	1.61526e-06
MAE_59850	34292.1	2	10	274336	0.119	100000000	2.04837e+11	0.02	0.238	2	134.708	274202	1.33863e-06
MAE_47090	46670.8	2	10	373367	19.3	100000000	2.04837e+11	0.02	38.6	2	29722	343645	1.67765e-06
MAE_42760	49613.3	2	10	396906	4626	100000000	2.04837e+11	0.02	9252	2	7586640	-7.18973e+06	-3.50997e-05
MAE_41070	49085	2	10	392680	0.531	100000000	2.04837e+11	0.02	1.062	2	860.22	391820	1.91283e-06
MAE_57230	6177.91	2	10	49423.3	63.2	100000000	2.04837e+11	0.02	126.4	2	12892.8	36530.5	1.78339e-07
MAE_07020	72483.1	2	10	579865	8.87	100000000	2.04837e+11	0.02	17.74	2	21217	558648	2.72727e-06
MAE_18060	26059.6	2	10	208477	0.846	100000000	2.04837e+11	0.02	1.692	2	727.56	207749	1.01422e-06
MAE_58140	43693.8	2	10	349551	259	100000000	2.04837e+11	0.02	518	2	373996	-24445.3	-1.1934e-07
MAE_23870	31628.9	2	10	253031	25.9	100000000	2.04837e+11	0.02	51.8	2	27039.6	225991	1.10327e-06
MAE_25270	33541.2	2	10	268330	2.9	100000000	2.04837e+11	0.02	5.8	2	3213.2	265117	1.29428e-06
MAE_01720	72888.1	2	10	583105	31.7	100000000	2.04837e+11	0.02	63.4	2	76333.6	506771	2.47402e-06
MAE_04880	8846.42	2	10	70771.4	49.8	100000000	2.04837e+11	0.02	99.6	2	14541.6	56229.8	2.74509e-07
MAE_09050	87619.9	2	10	700959	155	100000000	2.04837e+11	0.02	310	2	448880	252079	1.23063e-06
MAE_28660	37432.4	2	10	299459	3.12	100000000	2.04837e+11	0.02	6.24	2	3856.32	295603	1.44311e-06
MAE_40170	49084.2	2	10	392673	0.533	100000000	2.04837e+11	0.02	1.066	2	863.46	391810	1.91279e-06
MAE_57460	13679.2	2	10	109434	2997	100000000	2.04837e+11	0.02	5994	2	1354644	-1.24521e+06	-6.07902e-06
MAE_09440	14172.8	2	10	113382	1.84	100000000	2.04837e+11	0.02	3.68	2	861.12	112521	5.49319e-07
MAE_16450	6420.8	2	10	51366.4	10.2	100000000	2.04837e+11	0.02	20.4	2	2162.4	49204	2.4021e-07
MAE_30010	51928.3	2	10	415427	6.16	100000000	2.04837e+11	0.02	12.32	2	10570.6	404856	1.97648e-06
MAE_44450	6906.58	2	10	55252.6	4.8	100000000	2.04837e+11	0.02	9.6	2	1094.4	54158.2	2.64396e-07
MAE_36100	7267.43	2	10	58139.4	2.19	100000000	2.04837e+11	0.02	4.38	2	525.6	57613.8	2.81266e-07
MAE_40140	12599.5	2	10	100796	0.612	100000000	2.04837e+11	0.02	1.224	2	254.592	100542	4.90837e-07
MAE_07700	19378.7	2	10	155030	0.311	100000000	2.04837e+11	0.02	0.622	2	199.04	154831	7.55872e-07
MAE_56570	42146.8	2	10	337175	37.1	100000000	2.04837e+11	0.02	74.2	2	51643.2	285531	1.39394e-06
MAE_45080	9453.44	2	10	75627.5	4.86	100000000	2.04837e+11	0.02	9.72	2	1516.32	74111.2	3.61805e-07
MAE_04890	25088.1	2	10	200705	2.16	100000000	2.04837e+11	0.02	4.32	2	1788.48	198916	9.71093e-07
MAE_45170	34292.1	2	10	274336	0.119	100000000	2.04837e+11	0.02	0.238	2	134.708	274202	1.33863e-06
MAE_52360	22269.6	2	10	178157	45	100000000	2.04837e+11	0.02	90	2	33120	145037	7.08059e-07
MAE_15330	21921.9	2	10	175375	21.2	100000000	2.04837e+11	0.02	42.4	2	15348.8	160026	7.81236e-07
MAE_41720	20964.7	2	10	167717	3.25	100000000	2.04837e+11	0.02	6.5	2	2249	165468	8.07804e-07
MAE_16470	51227.5	2	10	409820	0.516	100000000	2.04837e+11	0.02	1.032	2	873.072	408947	1.99645e-06
MAE_50450	58844.3	2	10	470755	258	100000000	2.04837e+11	0.02	516	2	501552	-30797.4	-1.5035e-07
MAE_57860	16118.8	2	10	128950	6.03	100000000	2.04837e+11	0.02	12.06	2	3207.96	125742	6.13864e-07
MAE_21310	16724.6	2	10	133796	3.18	100000000	2.04837e+11	0.02	6.36	2	1755.36	132041	6.44614e-07
MAE_24400	8959.05	2	10	71672.4	19.4	100000000	2.04837e+11	0.02	38.8	2	5742.4	65930	3.21865e-07
MAE_60650	18888.4	2	10	151107	0.891	100000000	2.04837e+11	0.02	1.782	2	555.984	150551	7.3498e-07
MAE_45350	16708.6	2	10	133669	1.04	100000000	2.04837e+11	0.02	2.08	2	574.08	133094	6.49757e-07
MAE_06740	35946	2	10	287568	19.6	100000000	2.04837e+11	0.02	39.2	2	23284.8	264283	1.29021e-06
MAE_28560	38664.9	2	10	309319	8.81	100000000	2.04837e+11	0.02	17.62	2	11241.6	298078	1.45519e-06
MAE_24810	98639.3	2	10	789115	4.88	100000000	2.04837e+11	0.02	9.76	2	15889.3	773225	3.77483e-06
MAE_53970	24449.9	2	10	195599	26.9	100000000	2.04837e+11	0.02	53.8	2	21735.2	173864	8.4879e-07
MAE_42500	17428.6	2	10	139429	76.3	100000000	2.04837e+11	0.02	152.6	2	43948.8	95480.2	4.66127e-07
MAE_24590	7507.86	2	10	60062.9	17.9	100000000	2.04837e+11	0.02	35.8	2	4439.2	55623.7	2.7155e-07
MAE_11930	14645.4	2	10	117164	0.253	100000000	2.04837e+11	0.02	0.506	2	122.452	117041	5.71385e-07
MAE_40310	6297.92	2	10	50383.4	7.64	100000000	2.04837e+11	0.02	15.28	2	1589.12	48794.2	2.3821e-07
MAE_36510	25665.6	2	10	205325	6189	100000000	2.04837e+11	0.02	12378	2	5248272	-5.04295e+06	-2.46193e-05
MAE_31930	19379.5	2	10	155036	76.1	100000000	2.04837e+11	0.02	152.2	2	48704	106332	5.19106e-07
MAE_42820	47136.1	2	10	377089	4.91	100000000	2.04837e+11	0.02	9.82	2	7639.96	369449	1.80362e-06
MAE_51510	51227.1	2	10	409817	0.496	100000000	2.04837e+11	0.02	0.992	2	839.232	408978	1.9966e-06
MAE_60090	14664.3	2	10	117314	2635	100000000	2.04837e+11	0.02	5270	2	1275340	-1.15803e+06	-5.65339e-06
MAE_57730	15276.2	2	10	122210	10.3	100000000	2.04837e+11	0.02	20.6	2	5191.2	117019	5.71276e-07
MAE_23890	33192.7	2	10	265542	6.06	100000000	2.04837e+11	0.02	12.12	2	6641.76	258900	1.26393e-06
MAE_10740	7142.5	2	10	57140	0.493	100000000	2.04837e+11	0.02	0.986	2	116.348	57023.7	2.78385e-07
MAE_44550	19758	2	10	158064	12.9	100000000	2.04837e+11	0.02	25.8	2	8410.8	149653	7.30596e-07
MAE_46250	31728	2	10	253824	382	100000000	2.04837e+11	0.02	764	2	400336	-146512	-7.15261e-07
MAE_35220	23629.5	2	10	189036	0.564	100000000	2.04837e+11	0.02	1.128	2	439.92	188596	9.20711e-07
MAE_26770	26516.3	2	10	212130	14.5	100000000	2.04837e+11	0.02	29	2	12702	199428	9.73594e-07
MAE_52170	11624.7	2	10	92997.5	6.08	100000000	2.04837e+11	0.02	12.16	2	2334.72	90662.8	4.42609e-07
MAE_20580	6782.88	2	10	54263	1.19	100000000	2.04837e+11	0.02	2.38	2	266.56	53996.5	2.63607e-07
MAE_52040	14409.9	2	10	115279	1.42	100000000	2.04837e+11	0.02	2.84	2	675.92	114604	5.59485e-07
MAE_49920	40338.1	2	10	322705	12.1	100000000	2.04837e+11	0.02	24.2	2	16117.2	306587	1.49674e-06
MAE_04910	6545.32	2	10	52362.6	108	100000000	2.04837e+11	0.02	216	2	23328	29034.6	1.41744e-07
MAE_61660	16597.6	2	10	132781	45.8	100000000	2.04837e+11	0.02	91.6	2	25098.4	107682	5.25696e-07
MAE_50510	12350.5	2	10	98803.9	21.6	100000000	2.04837e+11	0.02	43.2	2	8812.8	89991.1	4.3933e-07
MAE_18580	32090.9	2	10	256727	3.62	100000000	2.04837e+11	0.02	7.24	2	3837.2	252890	1.23459e-06
MAE_08790	40685.8	2	10	325486	1.11	100000000	2.04837e+11	0.02	2.22	2	1491.84	323995	1.58172e-06
MAE_59960	31866.8	2	10	254935	51.2	100000000	2.04837e+11	0.02	102.4	2	53862.4	201072	9.8162e-07
MAE_39390	43276.1	2	10	346209	0.316	100000000	2.04837e+11	0.02	0.632	2	451.248	345758	1.68796e-06
MAE_41610	68438.3	2	10	547506	2.69	100000000	2.04837e+11	0.02	5.38	2	6079.4	541427	2.6432e-06
MAE_17200	63834	2	10	510672	35.8	100000000	2.04837e+11	0.02	71.6	2	75466.4	435206	2.12464e-06
MAE_41330	80903.9	2	10	647231	4.97	100000000	2.04837e+11	0.02	9.94	2	13279.8	633951	3.0949e-06
MAE_40070	8603.12	2	10	68825	6.42	100000000	2.04837e+11	0.02	12.84	2	1823.28	67001.7	3.27097e-07
MAE_37240	7020.03	2	10	56160.2	8.92	100000000	2.04837e+11	0.02	17.84	2	2069.44	54090.8	2.64067e-07
MAE_52320	65992.2	2	10	527937	749	100000000	2.04837e+11	0.02	1498	2	1632820	-1.10488e+06	-5.39395e-06
MAE_57480	19611.8	2	10	156894	52.6	100000000	2.04837e+11	0.02	105.2	2	34084.8	122809	5.99546e-07
MAE_41660	7991.59	2	10	63932.7	5.83	100000000	2.04837e+11	0.02	11.66	2	1539.12	62393.6	3.04601e-07
MAE_24290	42417.6	2	10	339341	4.92	100000000	2.04837e+11	0.02	9.84	2	6888	332453	1.62301e-06
MAE_43790	15494.9	2	10	123960	8.59	100000000	2.04837e+11	0.02	17.18	2	4398.08	119561	5.8369e-07
MAE_52370	16715.5	2	10	133724	54.5	100000000	2.04837e+11	0.02	109	2	30084	103640	5.05964e-07
MAE_12470	36562.4	2	10	292499	10.4	100000000	2.04837e+11	0.02	20.8	2	12563.2	279936	1.36663e-06
MAE_47430	8352.44	2	10	66819.5	3.36	100000000	2.04837e+11	0.02	6.72	2	927.36	65892.2	3.2168e-07
MAE_40930	11391.6	2	10	91133.1	86.4	100000000	2.04837e+11	0.02	172.8	2	32486.4	58646.7	2.86309e-07
MAE_51030	8241.86	2	10	65934.9	4.42	100000000	2.04837e+11	0.02	8.84	2	1202.24	64732.6	3.1602e-07
MAE_27930	36112.3	2	10	288898	19.4	100000000	2.04837e+11	0.02	38.8	2	23124.8	265774	1.29749e-06
MAE_11180	6177.09	2	10	49416.7	1.09	100000000	2.04837e+11	0.02	2.18	2	222.36	49194.4	2.40163e-07
MAE_14300	38523.6	2	10	308189	21.2	100000000	2.04837e+11	0.02	42.4	2	26966.4	281222	1.3729e-06
MAE_12260	18046.3	2	10	144370	0.486	100000000	2.04837e+11	0.02	0.972	2	289.656	144081	7.03391e-07
MAE_07290	14408.7	2	10	115270	155	100000000	2.04837e+11	0.02	310	2	73780	41489.6	2.02549e-07
MAE_32370	64523.8	2	10	516190	14	100000000	2.04837e+11	0.02	28	2	29848	486342	2.37428e-06
MAE_62340	34673.4	2	10	277387	1.02	100000000	2.04837e+11	0.02	2.04	2	1166.88	276220	1.34849e-06
MAE_54830	74849.7	2	10	598797	4.23	100000000	2.04837e+11	0.02	8.46	2	10456.6	588341	2.87223e-06
MAE_49550	21926	2	10	175408	3.68	100000000	2.04837e+11	0.02	7.36	2	2664.32	172744	8.43321e-07
MAE_37830	21308.3	2	10	170466	15.1	100000000	2.04837e+11	0.02	30.2	2	10630.4	159836	7.80307e-07
MAE_19910	18637.7	2	10	149102	22.8	100000000	2.04837e+11	0.02	45.6	2	14044.8	135057	6.59339e-07
MAE_19200	133368	2	10	1.06694e+06	14.4	100000000	2.04837e+11	0.02	28.8	2	63360	1.00358e+06	4.89942e-06
MAE_27460	106262	2	10	850097	55	100000000	2.04837e+11	0.02	110	2	193160	656937	3.20712e-06
MAE_57650	7392.77	2	10	59142.2	1.02	100000000	2.04837e+11	0.02	2.04	2	248.88	58893.3	2.87512e-07
MAE_38280	6778.37	2	10	54227	20.9	100000000	2.04837e+11	0.02	41.8	2	4681.6	49545.4	2.41877e-07
MAE_46230	19611.4	2	10	156891	4180	100000000	2.04837e+11	0.02	8360	2	2708640	-2.55175e+06	-1.24574e-05
MAE_14790	33429	2	10	267432	10.3	100000000	2.04837e+11	0.02	20.6	2	11371.2	256061	1.25007e-06
MAE_07940	12490.6	2	10	99924.7	0.774	100000000	2.04837e+11	0.02	1.548	2	318.888	99605.8	4.86268e-07
MAE_62090	45245.8	2	10	361966	19.3	100000000	2.04837e+11	0.02	38.6	2	28872.8	333093	1.62614e-06
MAE_31700	25669.3	2	10	205354	17.3	100000000	2.04837e+11	0.02	34.6	2	14670.4	190684	9.30903e-07
MAE_09730	31969.6	2	10	255757	6.62	100000000	2.04837e+11	0.02	13.24	2	6990.72	248766	1.21446e-06
MAE_25770	44778	2	10	358224	36.4	100000000	2.04837e+11	0.02	72.8	2	53872	304352	1.48582e-06
MAE_17930	16591.4	2	10	132731	9.93	100000000	2.04837e+11	0.02	19.86	2	5441.64	127290	6.21419e-07
MAE_18150	55929.7	2	10	447437	15.6	100000000	2.04837e+11	0.02	31.2	2	28828.8	418608	2.04361e-06
MAE_18800	39002.8	2	10	312022	0.599	100000000	2.04837e+11	0.02	1.198	2	771.512	311251	1.5195e-06
MAE_30350	6417.93	2	10	51343.4	1.42	100000000	2.04837e+11	0.02	2.84	2	301.04	51042.4	2.49185e-07
MAE_25370	12719.5	2	10	101756	0.782	100000000	2.04837e+11	0.02	1.564	2	328.44	101428	4.95163e-07
MAE_28140	41786	2	10	334288	17.7	100000000	2.04837e+11	0.02	35.4	2	24426	309862	1.51272e-06
MAE_20170	10168.6	2	10	81348.6	5.19	100000000	2.04837e+11	0.02	10.38	2	1743.84	79604.8	3.88624e-07
MAE_35460	16247	2	10	129976	3.51	100000000	2.04837e+11	0.02	7.02	2	1881.36	128094	6.25347e-07
MAE_46910	22419.1	2	10	179353	19	100000000	2.04837e+11	0.02	38	2	14060	165293	8.06949e-07
MAE_45060	52418.6	2	10	419349	25.7	100000000	2.04837e+11	0.02	51.4	2	44512.4	374836	1.82992e-06
MAE_31730	35248.4	2	10	281988	7.3	100000000	2.04837e+11	0.02	14.6	2	8497.2	273490	1.33516e-06
MAE_35990	14056.9	2	10	112455	0.846	100000000	2.04837e+11	0.02	1.692	2	392.544	112062	5.4708e-07
MAE_21230	47358.9	2	10	378871	6.99	100000000	2.04837e+11	0.02	13.98	2	10932.4	367939	1.79625e-06
MAE_38010	47978.7	2	10	383829	2.62	100000000	2.04837e+11	0.02	5.24	2	4150.08	379679	1.85356e-06
MAE_14030	32725	2	10	261800	2.6	100000000	2.04837e+11	0.02	5.2	2	2808	258992	1.26438e-06
MAE_13500	32723.7	2	10	261790	9.64	100000000	2.04837e+11	0.02	19.28	2	10411.2	251379	1.22721e-06
MAE_21980	12841.6	2	10	102733	5.43	100000000	2.04837e+11	0.02	10.86	2	2302.32	100430	4.90294e-07
MAE_52460	20231.1	2	10	161849	12.1	100000000	2.04837e+11	0.02	24.2	2	8082.8	153766	7.50673e-07
MAE_61710	9214.24	2	10	73713.9	1.06	100000000	2.04837e+11	0.02	2.12	2	322.24	73391.7	3.58292e-07
MAE_18610	18404.7	2	10	147238	15.2	100000000	2.04837e+11	0.02	30.4	2	9241.6	137996	6.73686e-07
MAE_24650	34292.1	2	10	274336	0.119	100000000	2.04837e+11	0.02	0.238	2	134.708	274202	1.33863e-06
MAE_06690	39358.3	2	10	314866	7.02	100000000	2.04837e+11	0.02	14.04	2	9126	305740	1.4926e-06
MAE_61630	11749.6	2	10	93997	31.5	100000000	2.04837e+11	0.02	63	2	12222	81775	3.99219e-07
MAE_48510	31501.5	2	10	252012	0.081	100000000	2.04837e+11	0.02	0.162	2	84.24	251928	1.22989e-06
MAE_07660	9083.57	2	10	72668.6	85.5	100000000	2.04837e+11	0.02	171	2	25650	47018.6	2.29541e-07
MAE_39200	49085	2	10	392680	0.531	100000000	2.04837e+11	0.02	1.062	2	860.22	391820	1.91283e-06
MAE_44820	29664.4	2	10	237316	4349	100000000	2.04837e+11	0.02	8698	2	4262020	-4.0247e+06	-1.96483e-05
MAE_25420	37292.3	2	10	298338	69.4	100000000	2.04837e+11	0.02	138.8	2	85500.8	212838	1.03906e-06
MAE_48880	43334.6	2	10	346677	5.16	100000000	2.04837e+11	0.02	10.32	2	7389.12	339288	1.65638e-06
MAE_17150	45407.6	2	10	363261	58.4	100000000	2.04837e+11	0.02	116.8	2	87600	275661	1.34575e-06
MAE_46770	16960.9	2	10	135687	13.6	100000000	2.04837e+11	0.02	27.2	2	7616	128071	6.25233e-07
MAE_59950	29661.2	2	10	237289	25.1	100000000	2.04837e+11	0.02	50.2	2	24598	212691	1.03834e-06
MAE_00960	9568.53	2	10	76548.2	104	100000000	2.04837e+11	0.02	208	2	32864	43684.2	2.13263e-07
MAE_60060	83595.7	2	10	668766	12.6	100000000	2.04837e+11	0.02	25.2	2	34776	633990	3.09509e-06
MAE_25790	24947.6	2	10	199580	2.16	100000000	2.04837e+11	0.02	4.32	2	1779.84	197801	9.65647e-07
MAE_00650	8477.37	2	10	67819	69.3	100000000	2.04837e+11	0.02	138.6	2	19404	48415	2.36358e-07
MAE_03020	23607.8	2	10	188862	0.622	100000000	2.04837e+11	0.02	1.244	2	485.16	188377	9.19642e-07
MAE_50300	52330.2	2	10	418641	6.07	100000000	2.04837e+11	0.02	12.14	2	10489	408152	1.99257e-06
MAE_17110	62026.1	2	10	496209	3.33	100000000	2.04837e+11	0.02	6.66	2	6819.84	489389	2.38916e-06
MAE_07420	34292.1	2	10	274336	0.119	100000000	2.04837e+11	0.02	0.238	2	134.708	274202	1.33863e-06
MAE_02210	70405.5	2	10	563244	3.88	100000000	2.04837e+11	0.02	7.76	2	9032.64	554211	2.70562e-06
MAE_48940	77803.7	2	10	622430	5.02	100000000	2.04837e+11	0.02	10.04	2	12891.4	609538	2.97572e-06
MAE_23300	17189.4	2	10	137515	6771	100000000	2.04837e+11	0.02	13542	2	3845928	-3.70841e+06	-1.81042e-05
MAE_38820	123372	2	10	986974	22.1	100000000	2.04837e+11	0.02	44.2	2	90079.6	896895	4.37857e-06
MAE_43660	23631.5	2	10	189052	84.6	100000000	2.04837e+11	0.02	169.2	2	65988	123064	6.00791e-07
MAE_42350	71792.4	2	10	574339	19.8	100000000	2.04837e+11	0.02	39.6	2	46965.6	527374	2.5746e-06
MAE_53800	42169	2	10	337352	4.52	100000000	2.04837e+11	0.02	9.04	2	6291.84	331060	1.61621e-06
MAE_09300	43318.2	2	10	346546	27.1	100000000	2.04837e+11	0.02	54.2	2	38807.2	307739	1.50236e-06
MAE_19550	39967.4	2	10	319739	8.62	100000000	2.04837e+11	0.02	17.24	2	11378.4	308361	1.50539e-06
MAE_02370	31838.6	2	10	254708	25.9	100000000	2.04837e+11	0.02	51.8	2	27246.8	227462	1.11045e-06
MAE_15950	87257	2	10	698056	36.3	100000000	2.04837e+11	0.02	72.6	2	104689	593367	2.89677e-06
MAE_01140	55447.2	2	10	443577	28.5	100000000	2.04837e+11	0.02	57	2	52212	391365	1.91061e-06
MAE_29760	60846	2	10	486768	0.491	100000000	2.04837e+11	0.02	0.982	2	987.892	485780	2.37154e-06
MAE_21950	29650.5	2	10	237204	33.8	100000000	2.04837e+11	0.02	67.6	2	33124	204080	9.96303e-07
MAE_03800	45569	2	10	364552	1.41	100000000	2.04837e+11	0.02	2.82	2	2120.64	362432	1.76936e-06
MAE_45890	21787.1	2	10	174297	83.3	100000000	2.04837e+11	0.02	166.6	2	59976	114321	5.58106e-07
MAE_42730	35372.6	2	10	282980	47.1	100000000	2.04837e+11	0.02	94.2	2	55012.8	227968	1.11292e-06
MAE_17640	40622.4	2	10	324979	22	100000000	2.04837e+11	0.02	44	2	29480	295499	1.4426e-06
MAE_39990	79715.2	2	10	637722	55.6	100000000	2.04837e+11	0.02	111.2	2	146339	491383	2.39889e-06
MAE_50610	8959.46	2	10	71675.7	27	100000000	2.04837e+11	0.02	54	2	7992	63683.7	3.10899e-07
MAE_00640	43210.5	2	10	345684	3431	100000000	2.04837e+11	0.02	6862	2	4899468	-4.55378e+06	-2.22312e-05
MAE_12730	76653.9	2	10	613231	5.09	100000000	2.04837e+11	0.02	10.18	2	12887.9	600343	2.93083e-06
MAE_30200	44440.1	2	10	355521	9.35	100000000	2.04837e+11	0.02	18.7	2	13725.8	341795	1.66862e-06
MAE_41210	38500.2	2	10	308002	5.85	100000000	2.04837e+11	0.02	11.7	2	7441.2	300560	1.46731e-06
MAE_59070	19386.9	2	10	155095	0.28	100000000	2.04837e+11	0.02	0.56	2	179.2	154916	7.56289e-07
MAE_19000	33536.7	2	10	268294	5.52	100000000	2.04837e+11	0.02	11.04	2	6116.16	262178	1.27993e-06
MAE_37960	8595.74	2	10	68765.9	14.7	100000000	2.04837e+11	0.02	29.4	2	4174.8	64591.1	3.15329e-07
MAE_18050	9442.37	2	10	75539	0.606	100000000	2.04837e+11	0.02	1.212	2	189.072	75349.9	3.67852e-07
MAE_49390	28579.4	2	10	228635	72.8	100000000	2.04837e+11	0.02	145.6	2	68723.2	159912	7.80679e-07
MAE_37900	42168.2	2	10	337345	0.157	100000000	2.04837e+11	0.02	0.314	2	218.544	337127	1.64583e-06
MAE_08250	5813.78	2	10	46510.2	470	100000000	2.04837e+11	0.02	940	2	90240	-43729.8	-2.13485e-07
MAE_23380	6776.32	2	10	54210.6	0.756	100000000	2.04837e+11	0.02	1.512	2	169.344	54041.2	2.63825e-07
MAE_26950	42165.3	2	10	337322	1.23	100000000	2.04837e+11	0.02	2.46	2	1712.16	335610	1.63842e-06
MAE_29330	47494.1	2	10	379953	1.49	100000000	2.04837e+11	0.02	2.98	2	2336.32	377616	1.84349e-06
MAE_46510	18426.4	2	10	147411	30.9	100000000	2.04837e+11	0.02	61.8	2	18787.2	128624	6.27934e-07
MAE_06270	13329.8	2	10	106639	1123	100000000	2.04837e+11	0.02	2246	2	494120	-387481	-1.89165e-06
MAE_57920	36098.8	2	10	288790	0.244	100000000	2.04837e+11	0.02	0.488	2	290.848	288499	1.40843e-06
MAE_45180	105616	2	10	844927	15.9	100000000	2.04837e+11	0.02	31.8	2	55459.2	789468	3.85412e-06
MAE_26720	78124.8	2	10	624998	12.4	100000000	2.04837e+11	0.02	24.8	2	31992	593006	2.89501e-06
MAE_46840	21091.2	2	10	168730	3.3	100000000	2.04837e+11	0.02	6.6	2	2296.8	166433	8.12514e-07
MAE_42190	30258.7	2	10	242070	5.51	100000000	2.04837e+11	0.02	11.02	2	5510	236560	1.15487e-06
MAE_40000	44302.9	2	10	354423	4.99	100000000	2.04837e+11	0.02	9.98	2	7305.36	347118	1.6946e-06
MAE_16110	17565	2	10	140520	46.4	100000000	2.04837e+11	0.02	92.8	2	26912	113608	5.54627e-07
MAE_40660	34537.8	2	10	276303	4.68	100000000	2.04837e+11	0.02	9.36	2	5335.2	270967	1.32284e-06
MAE_58160	14422.2	2	10	115378	21.1	100000000	2.04837e+11	0.02	42.2	2	10043.6	105334	5.14234e-07
MAE_05920	46442.3	2	10	371538	0.537	100000000	2.04837e+11	0.02	1.074	2	822.684	370716	1.80981e-06
MAE_38110	24815.2	2	10	198522	526	100000000	2.04837e+11	0.02	1052	2	431320	-232798	-1.1365e-06
MAE_55580	76602.2	2	10	612818	102	100000000	2.04837e+11	0.02	204	2	258264	354554	1.7309e-06
MAE_55410	19981.2	2	10	159850	2.77	100000000	2.04837e+11	0.02	5.54	2	1828.2	158022	7.71449e-07
MAE_50120	9919.13	2	10	79353	504	100000000	2.04837e+11	0.02	1008	2	165312	-85959	-4.19645e-07
MAE_41570	44344.7	2	10	354758	22	100000000	2.04837e+11	0.02	44	2	32208	322550	1.57466e-06
MAE_05550	20344.9	2	10	162760	5.51	100000000	2.04837e+11	0.02	11.02	2	3702.72	159057	7.76503e-07
MAE_26140	47866.4	2	10	382931	7.93	100000000	2.04837e+11	0.02	15.86	2	12529.4	370402	1.80827e-06
MAE_23640	19999.3	2	10	159994	0.263	100000000	2.04837e+11	0.02	0.526	2	173.58	159821	7.80232e-07
MAE_28320	25935.5	2	10	207484	20.8	100000000	2.04837e+11	0.02	41.6	2	17804.8	189679	9.26e-07
MAE_13020	20587.4	2	10	164699	0.394	100000000	2.04837e+11	0.02	0.788	2	267.92	164432	8.02742e-07
MAE_60340	11031.2	2	10	88249.6	6.73	100000000	2.04837e+11	0.02	13.46	2	2449.72	85799.9	4.18868e-07
MAE_49880	7153.98	2	10	57231.8	20	100000000	2.04837e+11	0.02	40	2	4720	52511.8	2.56359e-07
MAE_00870	6537.53	2	10	52300.2	0.305	100000000	2.04837e+11	0.02	0.61	2	65.88	52234.4	2.55004e-07
MAE_58600	57634.8	2	10	461078	19	100000000	2.04837e+11	0.02	38	2	36176	424902	2.07434e-06
MAE_09580	44917.3	2	10	359338	4	100000000	2.04837e+11	0.02	8	2	5936	353402	1.72528e-06
MAE_38510	22780.8	2	10	182247	0.38	100000000	2.04837e+11	0.02	0.76	2	285.76	181961	8.88318e-07
MAE_55690	26624	2	10	212992	4.64	100000000	2.04837e+11	0.02	9.28	2	4083.2	208909	1.01988e-06
MAE_13680	9326.05	2	10	74608.4	0.958	100000000	2.04837e+11	0.02	1.916	2	295.064	74313.3	3.62792e-07
MAE_04330	9940.04	2	10	79520.3	54.4	100000000	2.04837e+11	0.02	108.8	2	17843.2	61677.1	3.01103e-07
MAE_38630	318932	2	10	2.55146e+06	9.84	100000000	2.04837e+11	0.02	19.68	2	103596	2.44786e+06	1.19503e-05
MAE_22420	27275.3	2	10	218202	0.434	100000000	2.04837e+11	0.02	0.868	2	390.6	217812	1.06334e-06
MAE_02510	21299.7	2	10	170398	89.6	100000000	2.04837e+11	0.02	179.2	2	63078.4	107319	5.23924e-07
MAE_62480	11501.8	2	10	92014.5	8.25	100000000	2.04837e+11	0.02	16.5	2	3135	88879.5	4.33903e-07
MAE_50400	16462.8	2	10	131702	68.9	100000000	2.04837e+11	0.02	137.8	2	37481.6	94220.9	4.59979e-07
MAE_21770	52065.6	2	10	416524	23.3	100000000	2.04837e+11	0.02	46.6	2	40076	376448	1.83779e-06
MAE_40740	28597.9	2	10	228783	18.9	100000000	2.04837e+11	0.02	37.8	2	17841.6	210941	1.0298e-06
MAE_58550	40244.3	2	10	321954	12.2	100000000	2.04837e+11	0.02	24.4	2	16201.6	305753	1.49266e-06
MAE_48700	9329.33	2	10	74634.6	2	100000000	2.04837e+11	0.02	4	2	616	74018.6	3.61353e-07
MAE_43890	3875.58	2	10	31004.6	33.2	100000000	2.04837e+11	0.02	66.4	2	4249.6	26755	1.30616e-07
MAE_35520	22903.7	2	10	183230	5.85	100000000	2.04837e+11	0.02	11.7	2	4422.6	178807	8.72922e-07
MAE_18130	17338.1	2	10	138705	54.2	100000000	2.04837e+11	0.02	108.4	2	31002.4	107703	5.25796e-07
MAE_49350	12966.5	2	10	103732	0.7	100000000	2.04837e+11	0.02	1.4	2	299.6	103433	5.0495e-07
MAE_39090	117044	2	10	936355	13.4	100000000	2.04837e+11	0.02	26.8	2	51831.2	884523	4.31817e-06
MAE_14340	11377.7	2	10	91021.6	0.794	100000000	2.04837e+11	0.02	1.588	2	298.544	90723.1	4.42903e-07
MAE_50020	49141.4	2	10	393132	247	100000000	2.04837e+11	0.02	494	2	401128	-7996.48	-3.90382e-08
MAE_07670	13090.2	2	10	104722	0.603	100000000	2.04837e+11	0.02	1.206	2	260.496	104461	5.09972e-07
MAE_21510	23142.1	2	10	185137	7.73	100000000	2.04837e+11	0.02	15.46	2	5905.72	179231	8.74991e-07
MAE_23170	51984.5	2	10	415876	3.07	100000000	2.04837e+11	0.02	6.14	2	5268.12	410608	2.00456e-06
MAE_22210	23032.7	2	10	184262	0.63	100000000	2.04837e+11	0.02	1.26	2	478.8	183783	8.97215e-07
MAE_56830	9812.24	2	10	78497.9	39.6	100000000	2.04837e+11	0.02	79.2	2	12830.4	65667.5	3.20584e-07
MAE_56960	6175.86	2	10	49406.9	10.7	100000000	2.04837e+11	0.02	21.4	2	2182.8	47224.1	2.30544e-07
MAE_09700	40062.8	2	10	320502	684	100000000	2.04837e+11	0.02	1368	2	905616	-585114	-2.85648e-06
MAE_11140	48967.4	2	10	391739	8.73	100000000	2.04837e+11	0.02	17.46	2	14107.7	377632	1.84357e-06
MAE_49700	6424.9	2	10	51399.2	56.1	100000000	2.04837e+11	0.02	112.2	2	11893.2	39506	1.92865e-07
MAE_34920	67001.4	2	10	536012	14.7	100000000	2.04837e+11	0.02	29.4	2	32516.4	503495	2.45802e-06
MAE_56680	42621.5	2	10	340972	357	100000000	2.04837e+11	0.02	714	2	502656	-161684	-7.89327e-07
MAE_32530	7992.41	2	10	63939.3	1.03	100000000	2.04837e+11	0.02	2.06	2	271.92	63667.4	3.10819e-07
MAE_27780	11634.5	2	10	93076.2	71.2	100000000	2.04837e+11	0.02	142.4	2	27340.8	65735.4	3.20915e-07
MAE_58390	46975.5	2	10	375804	2.39	100000000	2.04837e+11	0.02	4.78	2	3709.28	372095	1.81654e-06
MAE_08430	39515.6	2	10	316125	10.3	100000000	2.04837e+11	0.02	20.6	2	13431.2	302694	1.47773e-06
MAE_07910	17553.1	2	10	140425	27.4	100000000	2.04837e+11	0.02	54.8	2	15892	124533	6.07961e-07
MAE_28920	11151.2	2	10	89209.7	6.22	100000000	2.04837e+11	0.02	12.44	2	2288.96	86920.7	4.2434e-07
MAE_35240	26019.9	2	10	208159	55.3	100000000	2.04837e+11	0.02	110.6	2	47558	160601	7.84041e-07
MAE_09380	39218.2	2	10	313746	0.435	100000000	2.04837e+11	0.02	0.87	2	563.76	313182	1.52893e-06
MAE_28120	7391.95	2	10	59135.6	44.9	100000000	2.04837e+11	0.02	89.8	2	10955.6	48180	2.35211e-07
MAE_49050	7988.31	2	10	63906.5	7.83	100000000	2.04837e+11	0.02	15.66	2	2067.12	61839.4	3.01895e-07
MAE_17510	91975.7	2	10	735805	9.85	100000000	2.04837e+11	0.02	19.7	2	29904.6	705901	3.44615e-06
MAE_30550	29161	2	10	233288	8.82	100000000	2.04837e+11	0.02	17.64	2	8502.48	224786	1.09739e-06
MAE_42140	13460.5	2	10	107684	14.2	100000000	2.04837e+11	0.02	28.4	2	6304.8	101379	4.94926e-07
MAE_44040	8239.4	2	10	65915.2	11.2	100000000	2.04837e+11	0.02	22.4	2	3046.4	62868.8	3.06921e-07
MAE_44950	77038.5	2	10	616308	8.86	100000000	2.04837e+11	0.02	17.72	2	22539.8	593768	2.89873e-06
MAE_28250	17802.2	2	10	142418	25.2	100000000	2.04837e+11	0.02	50.4	2	14817.6	127600	6.22933e-07
MAE_33280	44341.4	2	10	354732	2	100000000	2.04837e+11	0.02	4	2	2928	351804	1.71748e-06
MAE_08560	14165.8	2	10	113326	22.5	100000000	2.04837e+11	0.02	45	2	10530	102796	5.01844e-07
MAE_50460	6546.55	2	10	52372.4	88.5	100000000	2.04837e+11	0.02	177	2	19116	33256.4	1.62355e-07
MAE_18250	47706.7	2	10	381653	3.5	100000000	2.04837e+11	0.02	7	2	5516	376137	1.83627e-06
MAE_01530	66996.9	2	10	535975	0.754	100000000	2.04837e+11	0.02	1.508	2	1667.85	534308	2.60845e-06
MAE_40860	87777.2	2	10	702218	9.21	100000000	2.04837e+11	0.02	18.42	2	26709	675509	3.29778e-06
MAE_21500	43354.7	2	10	346838	30.7	100000000	2.04837e+11	0.02	61.4	2	43962.4	302875	1.47861e-06
MAE_15270	45690.3	2	10	365522	8.07	100000000	2.04837e+11	0.02	16.14	2	12169.6	353353	1.72504e-06
MAE_18520	11752.9	2	10	94023.2	8.3	100000000	2.04837e+11	0.02	16.6	2	3220.4	90802.8	4.43292e-07
MAE_55910	23123.6	2	10	184989	7.69	100000000	2.04837e+11	0.02	15.38	2	5875.16	179114	8.7442e-07
MAE_50820	70473.9	2	10	563792	2.28	100000000	2.04837e+11	0.02	4.56	2	5307.84	558484	2.72647e-06
MAE_02650	60100.6	2	10	480805	10.7	100000000	2.04837e+11	0.02	21.4	2	21228.8	459576	2.24361e-06
MAE_22610	62494.2	2	10	499954	31.5	100000000	2.04837e+11	0.02	63	2	65016	434938	2.12333e-06
MAE_20420	34292.1	2	10	274336	0.119	100000000	2.04837e+11	0.02	0.238	2	134.708	274202	1.33863e-06
MAE_57600	19244.8	2	10	153958	32.6	100000000	2.04837e+11	0.02	65.2	2	20733.6	133225	6.50392e-07
MAE_22900	7015.93	2	10	56127.4	16.9	100000000	2.04837e+11	0.02	33.8	2	3920.8	52206.6	2.54869e-07
MAE_49020	16224.8	2	10	129799	0.237	100000000	2.04837e+11	0.02	0.474	2	127.032	129672	6.33047e-07
MAE_41940	7749.93	2	10	61999.4	1.5	100000000	2.04837e+11	0.02	3	2	384	61615.4	3.00802e-07
MAE_43980	67956.2	2	10	543650	235	100000000	2.04837e+11	0.02	470	2	527340	16309.5	7.96218e-08
MAE_28090	14163.3	2	10	113307	538	100000000	2.04837e+11	0.02	1076	2	251784	-138477	-6.76035e-07
MAE_51810	7263.74	2	10	58109.9	16.8	100000000	2.04837e+11	0.02	33.6	2	4032	54077.9	2.64004e-07
MAE_24310	40824.3	2	10	326594	38.1	100000000	2.04837e+11	0.02	76.2	2	51358.8	275235	1.34368e-06
MAE_49370	109195	2	10	873562	3342	100000000	2.04837e+11	0.02	6684	2	12057936	-1.11844e+07	-5.46012e-05
MAE_15510	28315.6	2	10	226525	4.99	100000000	2.04837e+11	0.02	9.98	2	4670.64	221854	1.08308e-06
MAE_38870	14173.6	2	10	113389	7.16	100000000	2.04837e+11	0.02	14.32	2	3350.88	110038	5.37197e-07
MAE_28040	44341.9	2	10	354735	2.9	100000000	2.04837e+11	0.02	5.8	2	4245.6	350489	1.71106e-06
MAE_04500	21202.6	2	10	169621	45.8	100000000	2.04837e+11	0.02	91.6	2	32060	137561	6.71563e-07
MAE_62140	35841.1	2	10	286729	2.61	100000000	2.04837e+11	0.02	5.22	2	3090.24	283639	1.3847e-06
MAE_21020	9812.65	2	10	78501.2	0.693	100000000	2.04837e+11	0.02	1.386	2	224.532	78276.7	3.82141e-07
MAE_50340	49383.1	2	10	395065	23.1	100000000	2.04837e+11	0.02	46.2	2	37699.2	357366	1.74463e-06
MAE_48040	7867.89	2	10	62943.1	136	100000000	2.04837e+11	0.02	272	2	35360	27583.1	1.34659e-07
MAE_62030	47816.4	2	10	382531	7.18	100000000	2.04837e+11	0.02	14.36	2	11344.4	371187	1.81211e-06
MAE_33680	17689.6	2	10	141516	0.397	100000000	2.04837e+11	0.02	0.794	2	231.848	141285	6.89741e-07
MAE_32010	10774.4	2	10	86195	3927	100000000	2.04837e+11	0.02	7854	2	1398012	-1.31182e+06	-6.40419e-06
MAE_22460	38644	2	10	309152	2.13	100000000	2.04837e+11	0.02	4.26	2	2717.88	306434	1.49599e-06
MAE_26250	26523.3	2	10	212186	16.1	100000000	2.04837e+11	0.02	32.2	2	14103.6	198083	9.67024e-07
MAE_51340	12710.9	2	10	101687	35.4	100000000	2.04837e+11	0.02	70.8	2	14868	86819.4	4.23846e-07
MAE_37030	25188	2	10	201504	0.436	100000000	2.04837e+11	0.02	0.872	2	362.752	201141	9.81956e-07
MAE_20500	39609.8	2	10	316878	0.438	100000000	2.04837e+11	0.02	0.876	2	572.904	316306	1.54418e-06
MAE_22430	20722.2	2	10	165778	0.108	100000000	2.04837e+11	0.02	0.216	2	73.872	165704	8.08953e-07
MAE_25720	61553	2	10	492424	5.89	100000000	2.04837e+11	0.02	11.78	2	11968.5	480456	2.34555e-06
MAE_46120	11629.2	2	10	93033.6	0.952	100000000	2.04837e+11	0.02	1.904	2	365.568	92668	4.52398e-07
MAE_47700	10054.3	2	10	80434.5	0.721	100000000	2.04837e+11	0.02	1.442	2	239.372	80195.1	3.91506e-07
MAE_14060	8480.65	2	10	67845.2	8.67	100000000	2.04837e+11	0.02	17.34	2	2427.6	65417.6	3.19364e-07
MAE_18650	27862.6	2	10	222901	14.4	100000000	2.04837e+11	0.02	28.8	2	13248	209653	1.02351e-06
MAE_14710	62358.2	2	10	498866	11.1	100000000	2.04837e+11	0.02	22.2	2	22866	476000	2.32379e-06
MAE_44050	12235	2	10	97879.9	0.616	100000000	2.04837e+11	0.02	1.232	2	248.864	97631.1	4.76627e-07
MAE_11810	21095.8	2	10	168766	0.54	100000000	2.04837e+11	0.02	1.08	2	375.84	168390	8.22068e-07
MAE_37690	13452.3	2	10	107618	31.3	100000000	2.04837e+11	0.02	62.6	2	13897.2	93721.3	4.5754e-07
MAE_49890	54489.1	2	10	435913	4.26	100000000	2.04837e+11	0.02	8.52	2	7668	428245	2.09066e-06
MAE_40780	19278	2	10	154224	2.65	100000000	2.04837e+11	0.02	5.3	2	1685.4	152538	7.44681e-07
MAE_26290	7757.31	2	10	62058.5	139	100000000	2.04837e+11	0.02	278	2	35584	26474.5	1.29246e-07
MAE_28950	53006	2	10	424048	16.9	100000000	2.04837e+11	0.02	33.8	2	29608.8	394439	1.92562e-06
MAE_10900	42295.9	2	10	338368	11.6	100000000	2.04837e+11	0.02	23.2	2	16193.6	322174	1.57283e-06
MAE_56530	38200.4	2	10	305604	10.3	100000000	2.04837e+11	0.02	20.6	2	12978	292626	1.42858e-06
MAE_18870	27868.8	2	10	222950	51.1	100000000	2.04837e+11	0.02	102.2	2	47012	175938	8.58918e-07
MAE_15100	6659.59	2	10	53276.7	26.2	100000000	2.04837e+11	0.02	52.4	2	5764	47512.7	2.31953e-07
MAE_61930	26515.9	2	10	212127	15.4	100000000	2.04837e+11	0.02	30.8	2	13490.4	198637	9.69729e-07
MAE_33460	14769.1	2	10	118153	21.3	100000000	2.04837e+11	0.02	42.6	2	10394.4	107759	5.2607e-07
MAE_34220	13688.6	2	10	109509	17.7	100000000	2.04837e+11	0.02	35.4	2	8000.4	101509	4.95558e-07
MAE_35310	40621.1	2	10	324969	9.11	100000000	2.04837e+11	0.02	18.22	2	12207.4	312762	1.52688e-06
MAE_22930	38975.7	2	10	311806	0.301	100000000	2.04837e+11	0.02	0.602	2	387.688	311418	1.52032e-06
MAE_31670	39699.9	2	10	317599	27.6	100000000	2.04837e+11	0.02	55.2	2	36211.2	281388	1.37371e-06
MAE_04540	15750.9	2	10	126008	12.2	100000000	2.04837e+11	0.02	24.4	2	6344	119664	5.84188e-07
MAE_42710	64803.5	2	10	518428	5.38	100000000	2.04837e+11	0.02	10.76	2	11513.2	506915	2.47472e-06
MAE_07990	60204.6	2	10	481637	38.6	100000000	2.04837e+11	0.02	77.2	2	76736.8	404900	1.97669e-06
MAE_40300	6177.5	2	10	49420	2.44	100000000	2.04837e+11	0.02	4.88	2	497.76	48922.2	2.38835e-07
MAE_19900	22652.6	2	10	181221	33.6	100000000	2.04837e+11	0.02	67.2	2	25132.8	156088	7.6201e-07
MAE_12250	47508.9	2	10	380071	12.9	100000000	2.04837e+11	0.02	25.8	2	20227.2	359844	1.75673e-06
MAE_29930	35863.3	2	10	286906	23.8	100000000	2.04837e+11	0.02	47.6	2	28179.2	258727	1.26308e-06
MAE_60590	39750.3	2	10	318003	15.8	100000000	2.04837e+11	0.02	31.6	2	20729.6	297273	1.45126e-06
MAE_39220	32823.2	2	10	262586	28.1	100000000	2.04837e+11	0.02	56.2	2	30460.4	232126	1.13322e-06
MAE_36410	44442.2	2	10	355538	52.3	100000000	2.04837e+11	0.02	104.6	2	76776.4	278761	1.36089e-06
MAE_14190	47132.4	2	10	377059	6.91	100000000	2.04837e+11	0.02	13.82	2	10752	366307	1.78828e-06
MAE_39230	44610	2	10	356880	19.6	100000000	2.04837e+11	0.02	39.2	2	28929.6	327951	1.60103e-06
MAE_59830	23030.7	2	10	184245	26.4	100000000	2.04837e+11	0.02	52.8	2	20064	164181	8.01521e-07
MAE_14350	48301	2	10	386408	59.9	100000000	2.04837e+11	0.02	119.8	2	95600.4	290807	1.4197e-06
MAE_23900	36580.4	2	10	292644	541	100000000	2.04837e+11	0.02	1082	2	653528	-360884	-1.76181e-06
MAE_33720	18770.9	2	10	150167	4.05	100000000	2.04837e+11	0.02	8.1	2	2511	147656	7.20845e-07
MAE_53850	24091.5	2	10	192732	141	100000000	2.04837e+11	0.02	282	2	112236	80496	3.92975e-07
MAE_45700	49074.7	2	10	392598	4.56	100000000	2.04837e+11	0.02	9.12	2	7387.2	385211	1.88057e-06
MAE_49110	56918.4	2	10	455347	38.3	100000000	2.04837e+11	0.02	76.6	2	72004	383343	1.87145e-06
MAE_04700	16836.4	2	10	134691	3.47	100000000	2.04837e+11	0.02	6.94	2	1929.32	132762	6.48132e-07
MAE_13270	22905.7	2	10	183246	0.105	100000000	2.04837e+11	0.02	0.21	2	79.38	183167	8.94205e-07
MAE_54040	16219.9	2	10	129759	56.1	100000000	2.04837e+11	0.02	112.2	2	30069.6	99689.8	4.86678e-07
MAE_56990	139019	2	10	1.11215e+06	14	100000000	2.04837e+11	0.02	28	2	64344	1.04781e+06	5.11532e-06
MAE_31860	10176	2	10	81407.7	37.6	100000000	2.04837e+11	0.02	75.2	2	12633.6	68774.1	3.3575e-07
MAE_57420	25531.6	2	10	204253	224	100000000	2.04837e+11	0.02	448	2	189056	15197	7.41904e-08
MAE_19090	48558.6	2	10	388469	4.92	100000000	2.04837e+11	0.02	9.84	2	7891.68	380577	1.85795e-06
MAE_26900	17220.6	2	10	137765	13.6	100000000	2.04837e+11	0.02	27.2	2	7724.8	130040	6.34845e-07
MAE_47050	33327.1	2	10	266616	0.411	100000000	2.04837e+11	0.02	0.822	2	452.1	266164	1.29939e-06
MAE_51860	16100.7	2	10	128806	27.4	100000000	2.04837e+11	0.02	54.8	2	14576.8	114229	5.57657e-07
MAE_05300	47994.6	2	10	383957	1.52	100000000	2.04837e+11	0.02	3.04	2	2407.68	381549	1.86269e-06
MAE_31800	9445.24	2	10	75561.9	4103	100000000	2.04837e+11	0.02	8206	2	1280136	-1.20457e+06	-5.88064e-06
MAE_10850	36476.4	2	10	291811	4.83	100000000	2.04837e+11	0.02	9.66	2	5815.32	285996	1.39621e-06
MAE_02810	22280.7	2	10	178246	9.39	100000000	2.04837e+11	0.02	18.78	2	6911.04	171334	8.36442e-07
MAE_54660	100912	2	10	807297	30.5	100000000	2.04837e+11	0.02	61	2	101626	705671	3.44503e-06
MAE_13360	25777.8	2	10	206222	6.74	100000000	2.04837e+11	0.02	13.48	2	5742.48	200480	9.78727e-07
MAE_39360	26275	2	10	210200	1.88	100000000	2.04837e+11	0.02	3.76	2	1631.84	208569	1.01822e-06
MAE_13580	30868.2	2	10	246946	15.6	100000000	2.04837e+11	0.02	31.2	2	15912	231034	1.12789e-06
MAE_22220	9820.85	2	10	78566.8	1.74	100000000	2.04837e+11	0.02	3.48	2	563.76	78003	3.80805e-07
MAE_25910	11490.7	2	10	91925.9	41.5	100000000	2.04837e+11	0.02	83	2	15770	76155.9	3.71787e-07
MAE_01110	27261	2	10	218088	0.197	100000000	2.04837e+11	0.02	0.394	2	177.3	217910	1.06382e-06
MAE_24230	23980.1	2	10	191841	13.4	100000000	2.04837e+11	0.02	26.8	2	10612.8	181228	8.84741e-07
MAE_14800	53370.5	2	10	426964	5822	100000000	2.04837e+11	0.02	11644	2	10270008	-9.84304e+06	-4.8053e-05
MAE_02350	36056.1	2	10	288449	2.39	100000000	2.04837e+11	0.02	4.78	2	2848.88	285600	1.39428e-06
MAE_29220	8357.77	2	10	66862.2	1.73	100000000	2.04837e+11	0.02	3.46	2	477.48	66384.7	3.24085e-07
MAE_27610	7021.67	2	10	56173.4	1.19	100000000	2.04837e+11	0.02	2.38	2	276.08	55897.3	2.72886e-07
MAE_52080	6424.9	2	10	51399.2	30	100000000	2.04837e+11	0.02	60	2	6360	45039.2	2.19878e-07
MAE_60620	29686.6	2	10	237493	2.96	100000000	2.04837e+11	0.02	5.92	2	2900.8	234592	1.14526e-06
MAE_01520	12594.2	2	10	100754	1.18	100000000	2.04837e+11	0.02	2.36	2	490.88	100263	4.89475e-07
MAE_35860	58712.8	2	10	469703	7.99	100000000	2.04837e+11	0.02	15.98	2	15500.6	454202	2.21738e-06
MAE_19230	39824.4	2	10	318595	4892	100000000	2.04837e+11	0.02	9784	2	6437872	-6.11928e+06	-2.98738e-05
MAE_20240	16976.1	2	10	135808	19.2	100000000	2.04837e+11	0.02	38.4	2	10752	125056	6.10516e-07
MAE_52610	30879.3	2	10	247034	80.9	100000000	2.04837e+11	0.02	161.8	2	82518	164516	8.03156e-07
MAE_36040	29405.1	2	10	235241	2697	100000000	2.04837e+11	0.02	5394	2	2621484	-2.38624e+06	-1.16495e-05
MAE_11840	10895.6	2	10	87164.9	7755	100000000	2.04837e+11	0.02	15510	2	2791800	-2.70464e+06	-1.32038e-05
MAE_25860	36825.4	2	10	294603	0.751	100000000	2.04837e+11	0.02	1.502	2	913.216	293690	1.43377e-06
MAE_14330	122299	2	10	978388	33.9	100000000	2.04837e+11	0.02	67.8	2	137092	841297	4.10714e-06
MAE_17940	32455.8	2	10	259647	5.67	100000000	2.04837e+11	0.02	11.34	2	6078.24	253568	1.2379e-06
MAE_33490	53811.7	2	10	430494	3.4	100000000	2.04837e+11	0.02	6.8	2	6038.4	424455	2.07216e-06
MAE_26110	15984	2	10	127872	24.3	100000000	2.04837e+11	0.02	48.6	2	12830.4	115042	5.61624e-07
MAE_03990	61460.9	2	10	491687	3.63	100000000	2.04837e+11	0.02	7.26	2	7361.64	484325	2.36444e-06
MAE_16600	49041.5	2	10	392332	21.7	100000000	2.04837e+11	0.02	43.4	2	35154	357178	1.74372e-06
MAE_12020	8606.4	2	10	68851.2	5.17	100000000	2.04837e+11	0.02	10.34	2	1468.28	67382.9	3.28958e-07
MAE_19300	16222.8	2	10	129782	133	100000000	2.04837e+11	0.02	266	2	71288	58494.3	2.85565e-07
MAE_41130	11496.5	2	10	91971.8	1608	100000000	2.04837e+11	0.02	3216	2	611040	-519068	-2.53405e-06
MAE_58430	42183.3	2	10	337467	1.94	100000000	2.04837e+11	0.02	3.88	2	2700.48	334766	1.6343e-06
MAE_05250	51218.1	2	10	409745	9.21	100000000	2.04837e+11	0.02	18.42	2	15583.3	394161	1.92427e-06
MAE_46450	33653.5	2	10	269228	20.3	100000000	2.04837e+11	0.02	40.6	2	22573.6	246654	1.20415e-06
MAE_55980	82163.8	2	10	657311	14.5	100000000	2.04837e+11	0.02	29	2	39324	617987	3.01696e-06
MAE_61920	35939	2	10	287512	27.8	100000000	2.04837e+11	0.02	55.6	2	33026.4	254486	1.24238e-06
MAE_55560	56050.9	2	10	448407	11.9	100000000	2.04837e+11	0.02	23.8	2	22038.8	426368	2.0815e-06
MAE_50900	7386.62	2	10	59093	10.6	100000000	2.04837e+11	0.02	21.2	2	2586.4	56506.6	2.75861e-07
MAE_51410	38983.9	2	10	311871	3.12	100000000	2.04837e+11	0.02	6.24	2	4018.56	307853	1.50291e-06
MAE_59670	6782.06	2	10	54256.5	7.35	100000000	2.04837e+11	0.02	14.7	2	1646.4	52610.1	2.56838e-07
MAE_32930	30189.6	2	10	241517	44.8	100000000	2.04837e+11	0.02	89.6	2	44620.8	196896	9.6123e-07
MAE_10770	14176.5	2	10	113412	14.7	100000000	2.04837e+11	0.02	29.4	2	6879.6	106532	5.20082e-07
MAE_47220	11758.2	2	10	94065.8	1.91	100000000	2.04837e+11	0.02	3.82	2	741.08	93324.8	4.55604e-07
MAE_24270	31609.6	2	10	252877	98	100000000	2.04837e+11	0.02	196	2	102312	150565	7.35046e-07
MAE_10280	25429.2	2	10	203434	5.51	100000000	2.04837e+11	0.02	11.02	2	4628.4	198806	9.70553e-07
MAE_59140	39609.8	2	10	316878	6.73	100000000	2.04837e+11	0.02	13.46	2	8802.84	308076	1.504e-06
MAE_30020	41877.3	2	10	335018	7079	100000000	2.04837e+11	0.02	14158	2	9797336	-9.46232e+06	-4.61943e-05
MAE_25950	96377.9	2	10	771023	64.4	100000000	2.04837e+11	0.02	128.8	2	205050	565974	2.76304e-06
MAE_57140	12226	2	10	97807.8	41.5	100000000	2.04837e+11	0.02	83	2	16766	81041.8	3.9564e-07
MAE_23360	27388.8	2	10	219110	2.91	100000000	2.04837e+11	0.02	5.82	2	2630.64	216479	1.05684e-06
MAE_43040	11873.7	2	10	94989.8	10.1	100000000	2.04837e+11	0.02	20.2	2	3959.2	91030.6	4.44405e-07
MAE_32110	13690.3	2	10	109522	397	100000000	2.04837e+11	0.02	794	2	179444	-69921.8	-3.41353e-07
MAE_10350	14897.3	2	10	119179	74.9	100000000	2.04837e+11	0.02	149.8	2	36850.8	82328	4.01919e-07
MAE_55310	31383.9	2	10	251072	0.057	100000000	2.04837e+11	0.02	0.114	2	59.052	251012	1.22542e-06
MAE_25380	30272.7	2	10	242182	25.5	100000000	2.04837e+11	0.02	51	2	25500	216682	1.05782e-06
MAE_55650	37327.2	2	10	298617	7.55	100000000	2.04837e+11	0.02	15.1	2	9301.6	289316	1.41242e-06
MAE_47460	7868.3	2	10	62946.4	0.29	100000000	2.04837e+11	0.02	0.58	2	75.4	62871	3.06931e-07
MAE_15960	35377.9	2	10	283023	9.81	100000000	2.04837e+11	0.02	19.62	2	11458.1	271565	1.32576e-06
MAE_10980	34398.9	2	10	275192	3.23	100000000	2.04837e+11	0.02	6.46	2	3669.28	271522	1.32555e-06
MAE_11590	55861.3	2	10	446890	11.2	100000000	2.04837e+11	0.02	22.4	2	20652.8	426238	2.08086e-06
MAE_37390	30144.5	2	10	241156	8.01	100000000	2.04837e+11	0.02	16.02	2	7977.96	233178	1.13836e-06
MAE_25500	34292.5	2	10	274340	0.018	100000000	2.04837e+11	0.02	0.036	2	20.376	274319	1.33921e-06
MAE_20020	33899.2	2	10	271194	30.6	100000000	2.04837e+11	0.02	61.2	2	34272	236922	1.15663e-06
MAE_35030	13446.2	2	10	107569	168	100000000	2.04837e+11	0.02	336	2	74592	32977.3	1.60993e-07
MAE_14250	50215.4	2	10	401723	18.6	100000000	2.04837e+11	0.02	37.2	2	30876	370847	1.81045e-06
MAE_23270	8724.77	2	10	69798.2	0.544	100000000	2.04837e+11	0.02	1.088	2	156.672	69641.5	3.39984e-07
MAE_14480	66229.7	2	10	529838	23.7	100000000	2.04837e+11	0.02	47.4	2	51855.6	477982	2.33347e-06
MAE_60170	12464.4	2	10	99714.8	20.8	100000000	2.04837e+11	0.02	41.6	2	8569.6	91145.2	4.44964e-07
MAE_35250	6175.04	2	10	49400.3	12.3	100000000	2.04837e+11	0.02	24.6	2	2509.2	46891.1	2.28919e-07
MAE_22130	18428.1	2	10	147425	1.24	100000000	2.04837e+11	0.02	2.48	2	753.92	146671	7.16035e-07
MAE_51240	33920.5	2	10	271364	23.1	100000000	2.04837e+11	0.02	46.2	2	25872	245492	1.19847e-06
MAE_14130	8842.73	2	10	70741.8	28.2	100000000	2.04837e+11	0.02	56.4	2	8234.4	62507.4	3.05156e-07
MAE_32050	51089.9	2	10	408719	3.56	100000000	2.04837e+11	0.02	7.12	2	6009.28	402710	1.966e-06
MAE_54210	10420.5	2	10	83363.9	21.8	100000000	2.04837e+11	0.02	43.6	2	7499.2	75864.7	3.70366e-07
MAE_59250	48097	2	10	384776	0.69	100000000	2.04837e+11	0.02	1.38	2	1095.72	383680	1.8731e-06
MAE_50910	7634.84	2	10	61078.7	33.6	100000000	2.04837e+11	0.02	67.2	2	8467.2	52611.5	2.56845e-07
MAE_06450	32806.4	2	10	262451	50.3	100000000	2.04837e+11	0.02	100.6	2	54525.2	207926	1.01508e-06
MAE_36480	67289.3	2	10	538314	5.28	100000000	2.04837e+11	0.02	10.56	2	11742.7	526572	2.57068e-06
MAE_54450	14665.5	2	10	117324	20.5	100000000	2.04837e+11	0.02	41	2	9922	107402	5.24329e-07
MAE_21160	65315.6	2	10	522524	6.66	100000000	2.04837e+11	0.02	13.32	2	14359	508166	2.48082e-06
MAE_09980	6420.8	2	10	51366.4	14.9	100000000	2.04837e+11	0.02	29.8	2	3158.8	48207.6	2.35346e-07
MAE_07580	15273.8	2	10	122190	0.405	100000000	2.04837e+11	0.02	0.81	2	204.12	121986	5.95527e-07
MAE_62730	53870.6	2	10	430965	5.37	100000000	2.04837e+11	0.02	10.74	2	9558.6	421406	2.05727e-06
MAE_28430	46355.4	2	10	370843	184	100000000	2.04837e+11	0.02	368	2	281888	88955	4.34272e-07
MAE_08390	23496.4	2	10	187971	3.19	100000000	2.04837e+11	0.02	6.38	2	2475.44	185496	9.05575e-07
MAE_09060	6539.58	2	10	52316.6	29.8	100000000	2.04837e+11	0.02	59.6	2	6436.8	45879.8	2.23982e-07
MAE_39750	14776.1	2	10	118209	90	100000000	2.04837e+11	0.02	180	2	43920	74288.9	3.62673e-07
MAE_25030	41040.9	2	10	328327	4752	100000000	2.04837e+11	0.02	9504	2	6443712	-6.11538e+06	-2.98548e-05
MAE_41310	30403.4	2	10	243227	2.72	100000000	2.04837e+11	0.02	5.44	2	2730.88	240496	1.17408e-06
MAE_28650	46993.6	2	10	375948	8.37	100000000	2.04837e+11	0.02	16.74	2	12990.2	362958	1.77193e-06
MAE_07110	28228.8	2	10	225831	47.8	100000000	2.04837e+11	0.02	95.6	2	44549.6	181281	8.85e-07
MAE_31160	49139.8	2	10	393118	22.3	100000000	2.04837e+11	0.02	44.6	2	36215.2	356903	1.74237e-06
MAE_11720	29201.6	2	10	233613	14.3	100000000	2.04837e+11	0.02	28.6	2	13785.2	219828	1.07318e-06
MAE_46640	24213.6	2	10	193708	21.2	100000000	2.04837e+11	0.02	42.4	2	16960	176748	8.62872e-07
MAE_04970	31014.5	2	10	248116	0.11	100000000	2.04837e+11	0.02	0.22	2	112.64	248003	1.21073e-06
MAE_38650	40954.5	2	10	327636	0.854	100000000	2.04837e+11	0.02	1.708	2	1154.61	326482	1.59386e-06
MAE_01820	31361.8	2	10	250894	749	100000000	2.04837e+11	0.02	1498	2	775964	-525070	-2.56335e-06
MAE_04530	32574.2	2	10	260594	3.88	100000000	2.04837e+11	0.02	7.76	2	4174.88	256419	1.25182e-06
MAE_38950	15498.2	2	10	123986	1.36	100000000	2.04837e+11	0.02	2.72	2	696.32	123289	6.01889e-07
MAE_06440	17315.6	2	10	138525	43.1	100000000	2.04837e+11	0.02	86.2	2	24653.2	113872	5.55912e-07
MAE_26630	14411.6	2	10	115293	9.55	100000000	2.04837e+11	0.02	19.1	2	4545.8	110747	5.40657e-07
MAE_18280	32698.3	2	10	261586	7.29	100000000	2.04837e+11	0.02	14.58	2	7873.2	253713	1.23861e-06
MAE_30990	6905.35	2	10	55242.8	19.8	100000000	2.04837e+11	0.02	39.6	2	4514.4	50728.4	2.47652e-07
MAE_10580	41205.2	2	10	329642	0.32	100000000	2.04837e+11	0.02	0.64	2	435.2	329206	1.60716e-06
MAE_28880	10664.6	2	10	85316.9	29.1	100000000	2.04837e+11	0.02	58.2	2	10243.2	75073.7	3.66504e-07
MAE_54150	6544.09	2	10	52352.7	8.82	100000000	2.04837e+11	0.02	17.64	2	1905.12	50447.6	2.46281e-07
MAE_38210	10060.9	2	10	80487	7.27	100000000	2.04837e+11	0.02	14.54	2	2413.64	78073.3	3.81148e-07
MAE_57400	33625.2	2	10	269001	372	100000000	2.04837e+11	0.02	744	2	413664	-144663	-7.06231e-07
MAE_53020	25441.5	2	10	203532	4.58	100000000	2.04837e+11	0.02	9.16	2	3847.2	199685	9.74847e-07
MAE_27110	33945.6	2	10	271564	1.07	100000000	2.04837e+11	0.02	2.14	2	1198.4	270366	1.31991e-06
MAE_00080	21543.8	2	10	172351	21.6	100000000	2.04837e+11	0.02	43.2	2	15379.2	156971	7.66322e-07
MAE_32150	7986.26	2	10	63890.1	14.1	100000000	2.04837e+11	0.02	28.2	2	3722.4	60167.7	2.93734e-07
MAE_26680	16476.7	2	10	131814	5.49	100000000	2.04837e+11	0.02	10.98	2	2986.56	128827	6.28926e-07
MAE_51220	96369.3	2	10	770954	58.4	100000000	2.04837e+11	0.02	116.8	2	185946	585009	2.85597e-06
MAE_42510	60334.1	2	10	482672	8.87	100000000	2.04837e+11	0.02	17.74	2	17669	465003	2.27011e-06
MAE_48260	49037.8	2	10	392303	52.6	100000000	2.04837e+11	0.02	105.2	2	85212	307091	1.49919e-06
MAE_39930	27482.1	2	10	219857	46.3	100000000	2.04837e+11	0.02	92.6	2	42040.4	177817	8.68087e-07
MAE_62380	13806.2	2	10	110450	22.4	100000000	2.04837e+11	0.02	44.8	2	10214.4	100235	4.8934e-07
MAE_54270	27641.1	2	10	221129	2.96	100000000	2.04837e+11	0.02	5.92	2	2699.52	218429	1.06635e-06
MAE_23210	23745	2	10	189960	3.15	100000000	2.04837e+11	0.02	6.3	2	2469.6	187490	9.15314e-07
MAE_09400	8597.38	2	10	68779	1.46	100000000	2.04837e+11	0.02	2.92	2	414.64	68364.4	3.3375e-07
MAE_20180	101833	2	10	814663	425	100000000	2.04837e+11	0.02	850	2	1429700	-615037	-3.00256e-06
MAE_26700	17809.6	2	10	142477	4.5	100000000	2.04837e+11	0.02	9	2	2646	139831	6.82642e-07
MAE_42400	50596.7	2	10	404774	35.4	100000000	2.04837e+11	0.02	70.8	2	59188.8	345585	1.68712e-06
MAE_29660	155997	2	10	1.24797e+06	6.92	100000000	2.04837e+11	0.02	13.84	2	35707.2	1.21227e+06	5.91819e-06
MAE_10330	24331.9	2	10	194655	72.1	100000000	2.04837e+11	0.02	144.2	2	57968.4	136687	6.67295e-07
MAE_21820	18899.9	2	10	151199	0.841	100000000	2.04837e+11	0.02	1.682	2	524.784	150674	7.35581e-07
MAE_15440	14906.4	2	10	119251	25.2	100000000	2.04837e+11	0.02	50.4	2	12398.4	106853	5.21646e-07
MAE_36320	11508	2	10	92063.7	6.79	100000000	2.04837e+11	0.02	13.58	2	2580.2	89483.5	4.36851e-07
MAE_43760	14647.5	2	10	117180	12.4	100000000	2.04837e+11	0.02	24.8	2	6001.6	111178	5.42764e-07
MAE_31340	8586.31	2	10	68690.5	82.4	100000000	2.04837e+11	0.02	164.8	2	23401.6	45288.9	2.21097e-07
MAE_45100	25694.3	2	10	205554	22.8	100000000	2.04837e+11	0.02	45.6	2	19334.4	186220	9.0911e-07
MAE_38930	12724.9	2	10	101799	66	100000000	2.04837e+11	0.02	132	2	27720	74079	3.61648e-07
MAE_49730	10655.2	2	10	85241.4	46.8	100000000	2.04837e+11	0.02	93.6	2	16473.6	68767.8	3.35719e-07
MAE_08690	8481.88	2	10	67855	34.6	100000000	2.04837e+11	0.02	69.2	2	9688	58167	2.83967e-07
MAE_61690	28571.2	2	10	228570	1062	100000000	2.04837e+11	0.02	2124	2	1002528	-773958	-3.7784e-06
MAE_41920	65583.9	2	10	524671	5.04	100000000	2.04837e+11	0.02	10.08	2	10906.6	513764	2.50816e-06
MAE_46670	44128.5	2	10	353028	0.7	100000000	2.04837e+11	0.02	1.4	2	1019.2	352009	1.71848e-06
MAE_62620	8596.56	2	10	68772.5	8.72	100000000	2.04837e+11	0.02	17.44	2	2476.48	66296	3.23652e-07
MAE_30850	23961.6	2	10	191693	0.585	100000000	2.04837e+11	0.02	1.17	2	463.32	191230	9.33569e-07
MAE_50040	40231.6	2	10	321853	39.5	100000000	2.04837e+11	0.02	79	2	52456	269397	1.31517e-06
MAE_22140	18428.9	2	10	147431	3.6	100000000	2.04837e+11	0.02	7.2	2	2188.8	145242	7.09062e-07
MAE_21250	32554.5	2	10	260436	7.32	100000000	2.04837e+11	0.02	14.64	2	7876.32	252560	1.23298e-06
MAE_13540	9933.07	2	10	79464.6	23.8	100000000	2.04837e+11	0.02	47.6	2	7806.4	71658.2	3.4983e-07
MAE_20690	7266.61	2	10	58132.9	51.3	100000000	2.04837e+11	0.02	102.6	2	12312	45820.9	2.23694e-07
MAE_52620	57664.3	2	10	461315	4.04	100000000	2.04837e+11	0.02	8.08	2	7692.16	453622	2.21455e-06
MAE_01580	9574.27	2	10	76594.2	13.4	100000000	2.04837e+11	0.02	26.8	2	4234.4	72359.8	3.53255e-07
MAE_03890	32206.4	2	10	257651	18.4	100000000	2.04837e+11	0.02	36.8	2	19577.6	238073	1.16226e-06
MAE_38090	6657.95	2	10	53263.6	70.3	100000000	2.04837e+11	0.02	140.6	2	15466	37797.6	1.84525e-07
MAE_12360	61031.6	2	10	488253	10.5	100000000	2.04837e+11	0.02	21	2	21168	467085	2.28027e-06
MAE_43920	41288.7	2	10	330310	2.11	100000000	2.04837e+11	0.02	4.22	2	2878.04	327432	1.5985e-06
MAE_40190	10534.4	2	10	84274.8	19	100000000	2.04837e+11	0.02	38	2	6612	77662.8	3.79144e-07
MAE_11970	7996.1	2	10	63968.8	11.8	100000000	2.04837e+11	0.02	23.6	2	3115.2	60853.6	2.97083e-07
MAE_20410	9330.56	2	10	74644.5	5.79	100000000	2.04837e+11	0.02	11.58	2	1783.32	72861.2	3.55703e-07
MAE_53590	6537.94	2	10	52303.5	25.1	100000000	2.04837e+11	0.02	50.2	2	5421.6	46881.9	2.28874e-07
MAE_18220	31746	2	10	253968	1.43	100000000	2.04837e+11	0.02	2.86	2	1498.64	252470	1.23254e-06
MAE_42910	27871.7	2	10	222973	9.8	100000000	2.04837e+11	0.02	19.6	2	9016	213957	1.04452e-06
MAE_43640	61726.2	2	10	493810	30.2	100000000	2.04837e+11	0.02	60.4	2	61608	432202	2.10997e-06
MAE_60240	8716.57	2	10	69732.6	42.5	100000000	2.04837e+11	0.02	85	2	12240	57492.6	2.80674e-07
MAE_59450	8602.3	2	10	68818.4	370	100000000	2.04837e+11	0.02	740	2	105080	-36261.6	-1.77026e-07
MAE_00810	54831.5	2	10	438652	9.17	100000000	2.04837e+11	0.02	18.34	2	16616	422036	2.06035e-06
MAE_57800	31130	2	10	249040	5.89	100000000	2.04837e+11	0.02	11.78	2	6054.92	242985	1.18623e-06
MAE_00660	38735.3	2	10	309882	30.5	100000000	2.04837e+11	0.02	61	2	39040	270842	1.32223e-06
MAE_21520	12962	2	10	103696	28.5	100000000	2.04837e+11	0.02	57	2	12198	91498.2	4.46687e-07
MAE_16000	29292.1	2	10	234337	6.28	100000000	2.04837e+11	0.02	12.56	2	6079.04	228258	1.11434e-06
MAE_12040	13445.7	2	10	107566	6.71	100000000	2.04837e+11	0.02	13.42	2	2979.24	104587	5.10584e-07
MAE_10410	9925.28	2	10	79402.2	333	100000000	2.04837e+11	0.02	666	2	109224	-29821.8	-1.45588e-07
MAE_32770	34673	2	10	277384	2.5	100000000	2.04837e+11	0.02	5	2	2860	274524	1.3402e-06
MAE_35700	11375.6	2	10	91005.2	4.08	100000000	2.04837e+11	0.02	8.16	2	1534.08	89471.1	4.36791e-07
MAE_13730	23368.2	2	10	186945	5.58	100000000	2.04837e+11	0.02	11.16	2	4307.76	182638	8.91622e-07
MAE_03670	6905.76	2	10	55246.1	6.52	100000000	2.04837e+11	0.02	13.04	2	1486.56	53759.5	2.6245e-07
MAE_46490	6291.77	2	10	50334.2	116	100000000	2.04837e+11	0.02	232	2	24128	26206.2	1.27936e-07
MAE_30450	38040.2	2	10	304322	9.17	100000000	2.04837e+11	0.02	18.34	2	11517.5	292804	1.42945e-06
MAE_44400	45890.5	2	10	367124	4.38	100000000	2.04837e+11	0.02	8.76	2	6640.08	360484	1.75985e-06
MAE_11500	12844.9	2	10	102759	1.22	100000000	2.04837e+11	0.02	2.44	2	517.28	102242	4.99136e-07
MAE_32760	60476.6	2	10	483813	2.67	100000000	2.04837e+11	0.02	5.34	2	5329.32	478484	2.33592e-06
MAE_55900	32798.6	2	10	262389	95.8	100000000	2.04837e+11	0.02	191.6	2	103847	158542	7.73989e-07
MAE_49940	33206.6	2	10	265653	1.07	100000000	2.04837e+11	0.02	2.14	2	1172.72	264480	1.29117e-06
MAE_15550	10163.7	2	10	81309.3	8.79	100000000	2.04837e+11	0.02	17.58	2	2953.44	78355.8	3.82527e-07
MAE_37480	44714.2	2	10	357714	5.91	100000000	2.04837e+11	0.02	11.82	2	8723.16	348990	1.70374e-06
MAE_07560	184598	2	10	1.47679e+06	122	100000000	2.04837e+11	0.02	244	2	744200	732586	3.57643e-06
MAE_27840	154299	2	10	1.2344e+06	28.5	100000000	2.04837e+11	0.02	57	2	145236	1.08916e+06	5.31719e-06
MAE_28330	46733.4	2	10	373868	10.1	100000000	2.04837e+11	0.02	20.2	2	15594.4	358273	1.74906e-06
MAE_18300	39344.8	2	10	314758	19	100000000	2.04837e+11	0.02	38	2	24700	290058	1.41604e-06
MAE_33340	42182.9	2	10	337463	0.738	100000000	2.04837e+11	0.02	1.476	2	1027.3	336436	1.64245e-06
MAE_05060	48561.1	2	10	388489	10.6	100000000	2.04837e+11	0.02	21.2	2	17002.4	371486	1.81357e-06
MAE_54590	13324.1	2	10	106593	15.7	100000000	2.04837e+11	0.02	31.4	2	6908	99684.8	4.86653e-07
MAE_29370	8238.99	2	10	65911.9	9.29	100000000	2.04837e+11	0.02	18.58	2	2526.88	63385	3.09441e-07
MAE_07730	79336.8	2	10	634694	3.43	100000000	2.04837e+11	0.02	6.86	2	8986.6	625707	3.05466e-06
MAE_30180	21433.6	2	10	171469	122	100000000	2.04837e+11	0.02	244	2	86376	85093.2	4.15418e-07
MAE_17330	134192	2	10	1.07353e+06	81	100000000	2.04837e+11	0.02	162	2	358992	714541	3.48833e-06
MAE_00040	66230.5	2	10	529844	13.4	100000000	2.04837e+11	0.02	26.8	2	29319.2	500525	2.44352e-06
MAE_25150	14661.4	2	10	117291	0.803	100000000	2.04837e+11	0.02	1.606	2	388.652	116903	5.7071e-07
MAE_18780	15266	2	10	122128	169	100000000	2.04837e+11	0.02	338	2	85176	36951.9	1.80396e-07
MAE_45390	12599.5	2	10	100796	0.612	100000000	2.04837e+11	0.02	1.224	2	254.592	100542	4.90837e-07
MAE_53520	60287.3	2	10	482299	11.2	100000000	2.04837e+11	0.02	22.4	2	22310.4	459988	2.24563e-06
MAE_01130	19620.8	2	10	156966	31	100000000	2.04837e+11	0.02	62	2	20088	136878	6.68229e-07
MAE_45820	16113.8	2	10	128911	14.8	100000000	2.04837e+11	0.02	29.6	2	7873.6	121037	5.90894e-07
MAE_15930	36319.9	2	10	290559	3.29	100000000	2.04837e+11	0.02	6.58	2	3948	286611	1.39921e-06
MAE_02950	10180.5	2	10	81443.8	0.145	100000000	2.04837e+11	0.02	0.29	2	48.72	81395	3.97364e-07
MAE_05350	13807.8	2	10	110463	14.4	100000000	2.04837e+11	0.02	28.8	2	6566.4	103896	5.07213e-07
MAE_19180	52134.4	2	10	417075	0.219	100000000	2.04837e+11	0.02	0.438	2	376.68	416699	2.03429e-06
MAE_48580	9205.22	2	10	73641.8	18.4	100000000	2.04837e+11	0.02	36.8	2	5593.6	68048.2	3.32206e-07
MAE_44330	7509.91	2	10	60079.3	12.3	100000000	2.04837e+11	0.02	24.6	2	3050.4	57028.9	2.78411e-07
MAE_01240	9565.25	2	10	76522	473	100000000	2.04837e+11	0.02	946	2	149468	-72946	-3.56117e-07
MAE_61220	10405.3	2	10	83242.6	49.6	100000000	2.04837e+11	0.02	99.2	2	17062.4	66180.2	3.23086e-07
MAE_45580	35285.8	2	10	282286	21.4	100000000	2.04837e+11	0.02	42.8	2	24909.6	257376	1.25649e-06
MAE_60910	94509.8	2	10	756078	15.7	100000000	2.04837e+11	0.02	31.4	2	48984	707094	3.45198e-06
MAE_01380	10419.3	2	10	83354.1	12.9	100000000	2.04837e+11	0.02	25.8	2	4437.6	78916.5	3.85264e-07
MAE_50920	8241.45	2	10	65931.6	4.42	100000000	2.04837e+11	0.02	8.84	2	1202.24	64729.4	3.16004e-07
MAE_10500	14656.1	2	10	117249	3.77	100000000	2.04837e+11	0.02	7.54	2	1824.68	115424	5.63492e-07
MAE_61700	13571.5	2	10	108572	46.6	100000000	2.04837e+11	0.02	93.2	2	20876.8	87695.2	4.28121e-07
MAE_27490	12724	2	10	101792	0.174	100000000	2.04837e+11	0.02	0.348	2	73.08	101719	4.96586e-07
MAE_57250	53264.8	2	10	426119	8.63	100000000	2.04837e+11	0.02	17.26	2	15188.8	410930	2.00613e-06
MAE_53670	39106.4	2	10	312851	23.2	100000000	2.04837e+11	0.02	46.4	2	29974.4	282877	1.38098e-06
MAE_14890	33909.1	2	10	271273	10.8	100000000	2.04837e+11	0.02	21.6	2	12096	259177	1.26528e-06
MAE_11850	22383.9	2	10	179071	42.2	100000000	2.04837e+11	0.02	84.4	2	31228	147843	7.21759e-07
MAE_17080	27383	2	10	219064	4.31	100000000	2.04837e+11	0.02	8.62	2	3896.24	215168	1.05043e-06
MAE_42170	8354.08	2	10	66832.6	15.2	100000000	2.04837e+11	0.02	30.4	2	4195.2	62637.4	3.05791e-07
MAE_02220	8228.74	2	10	65829.9	14.3	100000000	2.04837e+11	0.02	28.6	2	3889.6	61940.3	3.02388e-07
MAE_59310	6171.76	2	10	49374.1	2.93	100000000	2.04837e+11	0.02	5.86	2	597.72	48776.4	2.38122e-07
MAE_31070	13934.8	2	10	111478	1.34	100000000	2.04837e+11	0.02	2.68	2	616.4	110862	5.4122e-07
MAE_12350	77632.4	2	10	621059	15.7	100000000	2.04837e+11	0.02	31.4	2	40254.8	580805	2.83544e-06
MAE_11110	75894.9	2	10	607159	58.2	100000000	2.04837e+11	0.02	116.4	2	145966	461194	2.25151e-06
MAE_22740	17921.8	2	10	143374	0.645	100000000	2.04837e+11	0.02	1.29	2	381.84	142992	6.98078e-07
MAE_09410	38012.8	2	10	304102	4.88	100000000	2.04837e+11	0.02	9.76	2	6129.28	297973	1.45468e-06
MAE_26260	224830	2	10	1.79864e+06	0.508	100000000	2.04837e+11	0.02	1.016	2	3773.42	1.79487e+06	8.76239e-06
MAE_02280	28315.6	2	10	226525	4.99	100000000	2.04837e+11	0.02	9.98	2	4670.64	221854	1.08308e-06
MAE_09540	39455.4	2	10	315643	816	100000000	2.04837e+11	0.02	1632	2	1064064	-748421	-3.65373e-06
MAE_35560	56173.8	2	10	449390	26.4	100000000	2.04837e+11	0.02	52.8	2	48998.4	400392	1.95468e-06
MAE_43220	19635.5	2	10	157084	24.4	100000000	2.04837e+11	0.02	48.8	2	15811.2	141273	6.89685e-07
MAE_19010	19971.8	2	10	159774	32.2	100000000	2.04837e+11	0.02	64.4	2	21252	138522	6.76256e-07
MAE_27640	51228.4	2	10	409827	0.516	100000000	2.04837e+11	0.02	1.032	2	873.072	408954	1.99648e-06
MAE_27030	9924.46	2	10	79395.7	57.5	100000000	2.04837e+11	0.02	115	2	18860	60535.7	2.9553e-07
MAE_43670	48790.8	2	10	390327	6422	100000000	2.04837e+11	0.02	12844	2	10352264	-9.96194e+06	-4.86334e-05
MAE_50960	30771.6	2	10	246173	1.36	100000000	2.04837e+11	0.02	2.72	2	1381.76	244791	1.19505e-06
MAE_40750	36850	2	10	294800	195	100000000	2.04837e+11	0.02	390	2	237120	57679.9	2.81589e-07
MAE_21140	22536.3	2	10	180290	0.342	100000000	2.04837e+11	0.02	0.684	2	254.448	180036	8.78921e-07
MAE_04550	16360.4	2	10	130883	6.98	100000000	2.04837e+11	0.02	13.96	2	3769.2	127114	6.20562e-07
MAE_24890	10298.8	2	10	82390.7	14.3	100000000	2.04837e+11	0.02	28.6	2	4862	77528.7	3.78489e-07
MAE_23990	24225.9	2	10	193807	1.36	100000000	2.04837e+11	0.02	2.72	2	1088	192719	9.40839e-07
MAE_09650	46981.7	2	10	375853	62.5	100000000	2.04837e+11	0.02	125	2	97000	278853	1.36134e-06
MAE_31170	59679.9	2	10	477439	30.1	100000000	2.04837e+11	0.02	60.2	2	59357.2	418082	2.04104e-06
MAE_33170	13939.3	2	10	111515	40	100000000	2.04837e+11	0.02	80	2	18400	93114.6	4.54578e-07
MAE_62670	70584.1	2	10	564673	73.3	100000000	2.04837e+11	0.02	146.6	2	170936	393737	1.92219e-06
MAE_58250	46516	2	10	372128	17.9	100000000	2.04837e+11	0.02	35.8	2	27494.4	344633	1.68247e-06
MAE_46430	43136.8	2	10	345095	46.7	100000000	2.04837e+11	0.02	93.4	2	66500.8	278594	1.36007e-06
MAE_02850	12348.9	2	10	98790.8	5.37	100000000	2.04837e+11	0.02	10.74	2	2190.96	96599.8	4.71593e-07
MAE_14850	6295.05	2	10	50360.4	3.06	100000000	2.04837e+11	0.02	6.12	2	636.48	49723.9	2.42748e-07
MAE_08570	6173.4	2	10	49387.2	105	100000000	2.04837e+11	0.02	210	2	21420	27967.2	1.36534e-07
MAE_46820	13328.2	2	10	106626	8.31	100000000	2.04837e+11	0.02	16.62	2	3656.4	102969	5.02688e-07
MAE_08710	45295.8	2	10	362366	0.357	100000000	2.04837e+11	0.02	0.714	2	534.072	361832	1.76644e-06
MAE_54070	38619.4	2	10	308955	42.3	100000000	2.04837e+11	0.02	84.6	2	53974.8	254980	1.24479e-06
MAE_03950	27748	2	10	221984	10.8	100000000	2.04837e+11	0.02	21.6	2	9892.8	212091	1.03541e-06
MAE_13960	42163.2	2	10	337306	0.395	100000000	2.04837e+11	0.02	0.79	2	549.84	336756	1.64402e-06
MAE_16280	32472.2	2	10	259778	3.76	100000000	2.04837e+11	0.02	7.52	2	4030.72	255747	1.24854e-06
MAE_54820	51981.2	2	10	415850	0.643	100000000	2.04837e+11	0.02	1.286	2	1103.39	414746	2.02476e-06
MAE_06960	12960.8	2	10	103686	4.77	100000000	2.04837e+11	0.02	9.54	2	2041.56	101645	4.96222e-07
MAE_18700	47703.8	2	10	381630	15	100000000	2.04837e+11	0.02	30	2	23640	357990	1.74768e-06
MAE_38750	11512.5	2	10	92099.8	0.226	100000000	2.04837e+11	0.02	0.452	2	85.88	92013.9	4.49205e-07
MAE_24010	34292.1	2	10	274336	0.119	100000000	2.04837e+11	0.02	0.238	2	134.708	274202	1.33863e-06
MAE_40060	48212.5	2	10	385700	0.095	100000000	2.04837e+11	0.02	0.19	2	151.24	385549	1.88222e-06
MAE_13470	15020.2	2	10	120162	1.96	100000000	2.04837e+11	0.02	3.92	2	972.16	119190	5.81875e-07
MAE_46810	82344	2	10	658752	18.7	100000000	2.04837e+11	0.02	37.4	2	50864	607888	2.96766e-06
MAE_49440	45383.4	2	10	363067	25.8	100000000	2.04837e+11	0.02	51.6	2	38700	324367	1.58354e-06
MAE_08120	9208.09	2	10	73664.7	40.1	100000000	2.04837e+11	0.02	80.2	2	12190.4	61474.3	3.00113e-07
MAE_15260	43255.2	2	10	346042	3	100000000	2.04837e+11	0.02	6	2	4284	341758	1.66843e-06
MAE_00600	6052.57	2	10	48420.6	2.61	100000000	2.04837e+11	0.02	5.22	2	522	47898.6	2.33837e-07
MAE_62180	38266.7	2	10	306134	27.2	100000000	2.04837e+11	0.02	54.4	2	34380.8	271753	1.32668e-06
MAE_59370	44778.8	2	10	358231	563	100000000	2.04837e+11	0.02	1126	2	833240	-475009	-2.31896e-06
MAE_40910	24336.8	2	10	194695	681	100000000	2.04837e+11	0.02	1362	2	547524	-352829	-1.72248e-06
MAE_40810	85536.4	2	10	684291	3.17	100000000	2.04837e+11	0.02	6.34	2	8952.08	675339	3.29695e-06
MAE_34750	54568.3	2	10	436546	18.2	100000000	2.04837e+11	0.02	36.4	2	32760	403786	1.97125e-06
MAE_46090	60476.2	2	10	483810	2.67	100000000	2.04837e+11	0.02	5.34	2	5329.32	478480	2.3359e-06
MAE_45880	24938.1	2	10	199505	4.9	100000000	2.04837e+11	0.02	9.8	2	4037.6	195467	9.54257e-07
MAE_24390	49264.7	2	10	394118	3.46	100000000	2.04837e+11	0.02	6.92	2	5632.88	388485	1.89655e-06
MAE_21180	45191	2	10	361528	15.4	100000000	2.04837e+11	0.02	30.8	2	22976.8	338551	1.65278e-06
MAE_02640	10656.8	2	10	85254.6	5.56	100000000	2.04837e+11	0.02	11.12	2	1957.12	83297.4	4.06652e-07
MAE_18880	42034.2	2	10	336274	61.4	100000000	2.04837e+11	0.02	122.8	2	85223.2	251050	1.22561e-06
MAE_15290	44127.3	2	10	353018	0.007	100000000	2.04837e+11	0.02	0.014	2	10.192	353008	1.72336e-06
MAE_52680	19257.1	2	10	154057	84.3	100000000	2.04837e+11	0.02	168.6	2	53614.8	100442	4.90349e-07
MAE_53930	79298.6	2	10	634389	8.63	100000000	2.04837e+11	0.02	17.26	2	22610.6	611778	2.98665e-06
MAE_07030	11508.4	2	10	92067	55.7	100000000	2.04837e+11	0.02	111.4	2	21166	70901	3.46133e-07
MAE_08810	25056.1	2	10	200449	12.6	100000000	2.04837e+11	0.02	25.2	2	10432.8	190016	9.27643e-07
MAE_25320	46763.4	2	10	374107	3.46	100000000	2.04837e+11	0.02	6.92	2	5342.24	368765	1.80028e-06
MAE_33740	6666.97	2	10	53335.8	75.3	100000000	2.04837e+11	0.02	150.6	2	16566	36769.8	1.79507e-07
MAE_30640	87395.5	2	10	699164	4.52	100000000	2.04837e+11	0.02	9.04	2	13053.8	686110	3.34954e-06
MAE_34320	8718.21	2	10	69745.7	15.5	100000000	2.04837e+11	0.02	31	2	4464	65281.7	3.187e-07
MAE_51180	10051.4	2	10	80411.5	216	100000000	2.04837e+11	0.02	432	2	71712	8699.52	4.24704e-08
MAE_26170	41332.2	2	10	330657	0.405	100000000	2.04837e+11	0.02	0.81	2	552.42	330105	1.61155e-06
MAE_25400	56659.1	2	10	453273	9.91	100000000	2.04837e+11	0.02	19.82	2	18551.5	434722	2.12228e-06
MAE_22080	6297.92	2	10	50383.4	20.6	100000000	2.04837e+11	0.02	41.2	2	4284.8	46098.6	2.2505e-07
MAE_14100	8842.32	2	10	70738.6	146	100000000	2.04837e+11	0.02	292	2	42632	28106.6	1.37214e-07
MAE_57220	7271.12	2	10	58169	8.68	100000000	2.04837e+11	0.02	17.36	2	2083.2	56085.8	2.73806e-07
MAE_54980	77001.6	2	10	616013	8.11	100000000	2.04837e+11	0.02	16.22	2	20631.8	595381	2.9066e-06
MAE_02000	31985.6	2	10	255885	5.82	100000000	2.04837e+11	0.02	11.64	2	6145.92	249739	1.21921e-06
MAE_35510	98330.4	2	10	786644	48.2	100000000	2.04837e+11	0.02	96.4	2	156554	630090	3.07605e-06
MAE_31610	44127.3	2	10	353018	0.7	100000000	2.04837e+11	0.02	1.4	2	1019.2	351999	1.71843e-06
MAE_42030	14773.2	2	10	118186	13.2	100000000	2.04837e+11	0.02	26.4	2	6441.6	111744	5.45527e-07
MAE_12220	54170.5	2	10	433364	0.412	100000000	2.04837e+11	0.02	0.824	2	736.656	432627	2.11205e-06
MAE_43590	247927	2	10	1.98341e+06	8.54	100000000	2.04837e+11	0.02	17.08	2	69891.4	1.91352e+06	9.34167e-06
MAE_34420	6663.69	2	10	53309.5	40.9	100000000	2.04837e+11	0.02	81.8	2	8998	44311.5	2.16325e-07
MAE_40870	88381.5	2	10	707052	1.14	100000000	2.04837e+11	0.02	2.28	2	3324.24	703728	3.43554e-06
MAE_35110	47975.4	2	10	383803	0.998	100000000	2.04837e+11	0.02	1.996	2	1580.83	382222	1.86598e-06
MAE_55710	45175	2	10	361400	30.9	100000000	2.04837e+11	0.02	61.8	2	46102.8	315297	1.53925e-06
MAE_50470	26883.7	2	10	215070	30.4	100000000	2.04837e+11	0.02	60.8	2	26995.2	188074	9.18165e-07
MAE_52910	46888.3	2	10	375106	15.4	100000000	2.04837e+11	0.02	30.8	2	23839.2	351267	1.71486e-06
MAE_06400	35142.8	2	10	281142	14.6	100000000	2.04837e+11	0.02	29.2	2	16936	264206	1.28983e-06
MAE_06950	17334	2	10	138672	0.321	100000000	2.04837e+11	0.02	0.642	2	183.612	138489	6.76091e-07
MAE_07590	32000	2	10	256000	3.3	100000000	2.04837e+11	0.02	6.6	2	3484.8	252515	1.23276e-06
MAE_47360	10298.4	2	10	82387.4	0.902	100000000	2.04837e+11	0.02	1.804	2	306.68	82080.8	4.00712e-07
MAE_34350	10905	2	10	87240.3	24.8	100000000	2.04837e+11	0.02	49.6	2	8928	78312.3	3.82315e-07
MAE_36940	90371.7	2	10	722973	1.58	100000000	2.04837e+11	0.02	3.16	2	4714.72	718258	3.50648e-06
MAE_40260	101930	2	10	815439	26.4	100000000	2.04837e+11	0.02	52.8	2	88915.2	726524	3.54683e-06
MAE_36130	133251	2	10	1.06601e+06	11.9	100000000	2.04837e+11	0.02	23.8	2	52407.6	1.0136e+06	4.94832e-06
MAE_53990	24214.4	2	10	193715	5456	100000000	2.04837e+11	0.02	10912	2	4364800	-4.17108e+06	-2.03629e-05
MAE_16630	7384.98	2	10	59079.8	36.5	100000000	2.04837e+11	0.02	73	2	8906	50173.8	2.44945e-07
MAE_01910	79305.6	2	10	634445	95	100000000	2.04837e+11	0.02	190	2	248900	385545	1.8822e-06
MAE_11360	24592.4	2	10	196740	6.68	100000000	2.04837e+11	0.02	13.36	2	5424.16	191315	9.33987e-07
MAE_51100	7029.05	2	10	56232.4	5.98	100000000	2.04837e+11	0.02	11.96	2	1387.36	54845	2.67749e-07
MAE_32030	12480.3	2	10	99842.7	67	100000000	2.04837e+11	0.02	134	2	27604	72238.7	3.52664e-07
MAE_35470	7634.43	2	10	61075.4	2.93	100000000	2.04837e+11	0.02	5.86	2	738.36	60337.1	2.94561e-07
MAE_26090	50625	2	10	405000	22.8	100000000	2.04837e+11	0.02	45.6	2	38121.6	366879	1.79107e-06
MAE_54420	41041.3	2	10	328331	1.07	100000000	2.04837e+11	0.02	2.14	2	1450.92	326880	1.5958e-06
MAE_03250	23747.9	2	10	189983	0.282	100000000	2.04837e+11	0.02	0.564	2	221.088	189762	9.26403e-07
MAE_33450	21424.2	2	10	171394	46.3	100000000	2.04837e+11	0.02	92.6	2	32780.4	138613	6.767e-07
MAE_33860	12600.8	2	10	100806	22.7	100000000	2.04837e+11	0.02	45.4	2	9443.2	91362.9	4.46026e-07
MAE_38500	61696.8	2	10	493574	0.766	100000000	2.04837e+11	0.02	1.532	2	1559.58	492015	2.40198e-06
MAE_07600	10060.9	2	10	80487	8.55	100000000	2.04837e+11	0.02	17.1	2	2838.6	77648.4	3.79073e-07
MAE_12890	27972.8	2	10	223783	5.97	100000000	2.04837e+11	0.02	11.94	2	5516.28	218266	1.06556e-06
MAE_48750	11147.1	2	10	89176.9	0.278	100000000	2.04837e+11	0.02	0.556	2	102.304	89074.6	4.34855e-07
MAE_43850	27144.6	2	10	217157	12.4	100000000	2.04837e+11	0.02	24.8	2	11110.4	206047	1.0059e-06
MAE_20330	34763.9	2	10	278111	1.07	100000000	2.04837e+11	0.02	2.14	2	1228.36	276883	1.35172e-06
MAE_38710	106026	2	10	848210	29.9	100000000	2.04837e+11	0.02	59.8	2	104770	743440	3.62942e-06
MAE_36650	59985.1	2	10	479881	0.401	100000000	2.04837e+11	0.02	0.802	2	793.98	479087	2.33886e-06
MAE_04280	13683.3	2	10	109466	1.05	100000000	2.04837e+11	0.02	2.1	2	474.6	108992	5.3209e-07
MAE_56540	32362.9	2	10	258903	27.4	100000000	2.04837e+11	0.02	54.8	2	29263.2	229640	1.12108e-06
MAE_15650	12712.2	2	10	101697	1530	100000000	2.04837e+11	0.02	3060	2	642600	-540903	-2.64065e-06
MAE_24260	22170.5	2	10	177364	43.9	100000000	2.04837e+11	0.02	87.8	2	32134.8	145229	7.08998e-07
MAE_26210	42037.5	2	10	336300	165	100000000	2.04837e+11	0.02	330	2	229020	107280	5.23732e-07
MAE_22260	15381.5	2	10	123052	4.95	100000000	2.04837e+11	0.02	9.9	2	2514.6	120537	5.88454e-07
MAE_43320	24005.1	2	10	192041	1.9	100000000	2.04837e+11	0.02	3.8	2	1504.8	190536	9.30182e-07
MAE_04660	23754.8	2	10	190039	12.5	100000000	2.04837e+11	0.02	25	2	9800	180239	8.79911e-07
MAE_62550	7267.84	2	10	58142.7	48.2	100000000	2.04837e+11	0.02	96.4	2	11568	46574.7	2.27374e-07
MAE_28910	23627.9	2	10	189023	9.26	100000000	2.04837e+11	0.02	18.52	2	7222.8	181800	8.87534e-07
MAE_32200	18409.2	2	10	147274	0.201	100000000	2.04837e+11	0.02	0.402	2	122.208	147151	7.18382e-07
MAE_36900	23853.9	2	10	190832	28	100000000	2.04837e+11	0.02	56	2	22064	168768	8.2391e-07
MAE_20980	32073.7	2	10	256589	95.3	100000000	2.04837e+11	0.02	190.6	2	101018	155571	7.59487e-07
MAE_31520	34043.8	2	10	272351	22.8	100000000	2.04837e+11	0.02	45.6	2	25627.2	246724	1.20449e-06
MAE_18430	25781.1	2	10	206249	77.7	100000000	2.04837e+11	0.02	155.4	2	66200.4	140048	6.83704e-07
MAE_46720	23036	2	10	184288	10.1	100000000	2.04837e+11	0.02	20.2	2	7676	176612	8.62206e-07
MAE_35910	6901.66	2	10	55213.3	5.57	100000000	2.04837e+11	0.02	11.14	2	1269.96	53943.3	2.63347e-07
MAE_16860	38122.9	2	10	304984	149	100000000	2.04837e+11	0.02	298	2	187740	117244	5.72374e-07
MAE_01330	15278.3	2	10	122226	76.7	100000000	2.04837e+11	0.02	153.4	2	38656.8	83569.5	4.0798e-07
MAE_59130	12840.4	2	10	102723	38.6	100000000	2.04837e+11	0.02	77.2	2	16366.4	86356.6	4.21586e-07
MAE_01010	40837.8	2	10	326702	7.52	100000000	2.04837e+11	0.02	15.04	2	10137	316565	1.54545e-06
MAE_10050	22768.1	2	10	182145	138	100000000	2.04837e+11	0.02	276	2	103776	78368.9	3.82591e-07
MAE_03120	22416.3	2	10	179330	377	100000000	2.04837e+11	0.02	754	2	278980	-99649.8	-4.86482e-07
MAE_46170	11864.7	2	10	94917.7	6.17	100000000	2.04837e+11	0.02	12.34	2	2418.64	92499	4.51573e-07
MAE_06190	30168.7	2	10	241349	13.6	100000000	2.04837e+11	0.02	27.2	2	13545.6	227804	1.11212e-06
MAE_29210	12236.6	2	10	97893	5.29	100000000	2.04837e+11	0.02	10.58	2	2137.16	95755.9	4.67473e-07
MAE_23910	13922.5	2	10	111380	549	100000000	2.04837e+11	0.02	1098	2	252540	-141160	-6.89132e-07
MAE_01660	35742.4	2	10	285939	0.577	100000000	2.04837e+11	0.02	1.154	2	680.86	285259	1.39261e-06
MAE_62530	57982.9	2	10	463864	103	100000000	2.04837e+11	0.02	206	2	197348	266516	1.30111e-06
MAE_22970	72654.2	2	10	581234	15.1	100000000	2.04837e+11	0.02	30.2	2	36240	544994	2.66062e-06
MAE_36180	18180.7	2	10	145445	0.195	100000000	2.04837e+11	0.02	0.39	2	117	145328	7.09482e-07
MAE_52530	14153.9	2	10	113231	179	100000000	2.04837e+11	0.02	358	2	83772	29459.4	1.43818e-07
MAE_22720	12957.1	2	10	103657	91.6	100000000	2.04837e+11	0.02	183.2	2	39204.8	64452	3.1465e-07
MAE_03180	6175.86	2	10	49406.9	20.6	100000000	2.04837e+11	0.02	41.2	2	4202.4	45204.5	2.20685e-07
MAE_41400	88748	2	10	709984	170	100000000	2.04837e+11	0.02	340	2	498440	211544	1.03274e-06
MAE_36760	80221.9	2	10	641775	187	100000000	2.04837e+11	0.02	374	2	495176	146599	7.15687e-07
MAE_33900	30876.4	2	10	247011	116	100000000	2.04837e+11	0.02	232	2	118320	128691	6.28262e-07
MAE_24480	35454.8	2	10	283639	17834	100000000	2.04837e+11	0.02	35668	2	20901448	-2.06178e+07	-0.000100655
MAE_09710	45044.3	2	10	360354	5.75	100000000	2.04837e+11	0.02	11.5	2	8556	351798	1.71745e-06
MAE_29040	139930	2	10	1.11944e+06	13.6	100000000	2.04837e+11	0.02	27.2	2	62832	1.05661e+06	5.15827e-06
MAE_05110	6418.75	2	10	51350	13.6	100000000	2.04837e+11	0.02	27.2	2	2883.2	48466.8	2.36611e-07
MAE_35480	32128.2	2	10	257026	18.6	100000000	2.04837e+11	0.02	37.2	2	19716	237310	1.15853e-06
MAE_19640	42156.3	2	10	337250	16.1	100000000	2.04837e+11	0.02	32.2	2	22411.2	314839	1.53702e-06
MAE_45500	26524.5	2	10	212196	1.67	100000000	2.04837e+11	0.02	3.34	2	1462.92	210733	1.02878e-06
MAE_33070	14042.1	2	10	112337	173	100000000	2.04837e+11	0.02	346	2	80272	32064.9	1.56538e-07
MAE_08580	41914.2	2	10	335314	33.9	100000000	2.04837e+11	0.02	67.8	2	46917.6	288396	1.40793e-06
MAE_55920	26637.5	2	10	213100	25.5	100000000	2.04837e+11	0.02	51	2	22440	190660	9.30789e-07
MAE_14040	11395.7	2	10	91165.9	11.9	100000000	2.04837e+11	0.02	23.8	2	4474.4	86691.5	4.23221e-07
MAE_53760	48671.7	2	10	389373	443	100000000	2.04837e+11	0.02	886	2	712344	-322971	-1.57672e-06
MAE_36750	66377.2	2	10	531018	19.3	100000000	2.04837e+11	0.02	38.6	2	42305.6	488712	2.38585e-06
MAE_01480	10544.6	2	10	84356.8	1.11	100000000	2.04837e+11	0.02	2.22	2	386.28	83970.5	4.09938e-07
MAE_55630	43276.1	2	10	346209	0.316	100000000	2.04837e+11	0.02	0.632	2	451.248	345758	1.68796e-06
MAE_40280	39855.2	2	10	318841	0.833	100000000	2.04837e+11	0.02	1.666	2	1096.23	317745	1.55121e-06
MAE_53610	26157.5	2	10	209260	18.8	100000000	2.04837e+11	0.02	37.6	2	16243.2	193017	9.42293e-07
MAE_59530	58650.6	2	10	469205	1.66	100000000	2.04837e+11	0.02	3.32	2	3213.76	465991	2.27493e-06
MAE_40620	42889	2	10	343112	2.94	100000000	2.04837e+11	0.02	5.88	2	4163.04	338949	1.65472e-06
MAE_40610	20948.7	2	10	167590	142	100000000	2.04837e+11	0.02	284	2	98264	69325.5	3.38442e-07
MAE_09270	38111.1	2	10	304888	34.2	100000000	2.04837e+11	0.02	68.4	2	43092	261796	1.27807e-06
MAE_18490	42506.4	2	10	340052	14.1	100000000	2.04837e+11	0.02	28.2	2	19796.4	320255	1.56346e-06
MAE_28930	39833.8	2	10	318671	74.2	100000000	2.04837e+11	0.02	148.4	2	97647.2	221024	1.07902e-06
MAE_26510	46787.6	2	10	374301	2.19	100000000	2.04837e+11	0.02	4.38	2	3381.36	370919	1.8108e-06
MAE_08000	37148.5	2	10	297188	65.8	100000000	2.04837e+11	0.02	131.6	2	80802.4	216386	1.05638e-06
MAE_10310	42182.5	2	10	337460	2.85	100000000	2.04837e+11	0.02	5.7	2	3967.2	333493	1.62809e-06
MAE_14780	80960.7	2	10	647686	2.05	100000000	2.04837e+11	0.02	4.1	2	5485.8	642200	3.13517e-06
MAE_62880	57980.1	2	10	463841	15.4	100000000	2.04837e+11	0.02	30.8	2	29506.4	434334	2.12039e-06
MAE_03460	42778.4	2	10	342228	8.3	100000000	2.04837e+11	0.02	16.6	2	11719.6	330508	1.61351e-06
MAE_15210	25292	2	10	202336	43.3	100000000	2.04837e+11	0.02	86.6	2	36198.8	166137	8.11069e-07
MAE_26580	18043.8	2	10	144351	10.3	100000000	2.04837e+11	0.02	20.6	2	6138.8	138212	6.7474e-07
MAE_52550	15845.9	2	10	126768	407	100000000	2.04837e+11	0.02	814	2	213268	-86500.4	-4.22288e-07
MAE_27040	6657.13	2	10	53257	2.06	100000000	2.04837e+11	0.02	4.12	2	453.2	52803.8	2.57784e-07
MAE_21470	6785.75	2	10	54286	15.6	100000000	2.04837e+11	0.02	31.2	2	3494.4	50791.6	2.47961e-07
MAE_14210	57505.4	2	10	460043	8.87	100000000	2.04837e+11	0.02	17.74	2	16853	443190	2.16362e-06
MAE_16460	14883.8	2	10	119071	4.12	100000000	2.04837e+11	0.02	8.24	2	2027.04	117044	5.71397e-07
MAE_00360	26656.4	2	10	213251	11.1	100000000	2.04837e+11	0.02	22.2	2	9768	203483	9.93389e-07
MAE_27900	51622	2	10	412976	2.99	100000000	2.04837e+11	0.02	5.98	2	5094.96	407881	1.99124e-06
MAE_55790	11994.6	2	10	95956.5	8.18	100000000	2.04837e+11	0.02	16.36	2	3239.28	92717.2	4.52638e-07
MAE_47290	19970.6	2	10	159765	16031	100000000	2.04837e+11	0.02	32062	2	10580460	-1.04207e+07	-5.0873e-05
MAE_55450	32211.3	2	10	257690	18.5	100000000	2.04837e+11	0.02	37	2	19684	238006	1.16193e-06
MAE_60360	23151.1	2	10	185209	17.9	100000000	2.04837e+11	0.02	35.8	2	13675.6	171533	8.37412e-07
MAE_03350	46787.6	2	10	374301	1.5	100000000	2.04837e+11	0.02	3	2	2316	371985	1.816e-06
MAE_38980	9688.54	2	10	77508.3	0.448	100000000	2.04837e+11	0.02	0.896	2	143.36	77365	3.7769e-07
MAE_35710	16226.9	2	10	129815	1.38	100000000	2.04837e+11	0.02	2.76	2	739.68	129075	6.30136e-07
MAE_44180	73154.8	2	10	585238	11.5	100000000	2.04837e+11	0.02	23	2	27784	557454	2.72145e-06
MAE_15840	48841.7	2	10	390733	5.41	100000000	2.04837e+11	0.02	10.82	2	8720.92	382013	1.86496e-06
MAE_00500	36244.6	2	10	289957	2.04	100000000	2.04837e+11	0.02	4.08	2	2439.84	287517	1.40364e-06
MAE_44350	29547.3	2	10	236378	1.13	100000000	2.04837e+11	0.02	2.26	2	1102.88	235276	1.1486e-06
MAE_42640	31122.2	2	10	248978	0.242	100000000	2.04837e+11	0.02	0.484	2	248.776	248729	1.21427e-06
MAE_41120	8963.56	2	10	71708.5	8.03	100000000	2.04837e+11	0.02	16.06	2	2376.88	69331.6	3.38471e-07
MAE_28350	58235.7	2	10	465885	35.3	100000000	2.04837e+11	0.02	70.6	2	67917.2	397968	1.94285e-06
MAE_62650	77103.6	2	10	616829	35.5	100000000	2.04837e+11	0.02	71	2	90454	526375	2.56972e-06
MAE_04960	14416.1	2	10	115329	1.48	100000000	2.04837e+11	0.02	2.96	2	704.48	114624	5.59586e-07
MAE_61780	14289.5	2	10	114316	4.95	100000000	2.04837e+11	0.02	9.9	2	2336.4	111980	5.46676e-07
MAE_57120	59596.4	2	10	476771	3.27	100000000	2.04837e+11	0.02	6.54	2	6435.36	470336	2.29614e-06
MAE_58740	28690	2	10	229520	8.97	100000000	2.04837e+11	0.02	17.94	2	8503.56	221017	1.07899e-06
MAE_02780	46363.2	2	10	370905	10	100000000	2.04837e+11	0.02	20	2	15320	355585	1.73594e-06
MAE_37190	47347.9	2	10	378783	73.5	100000000	2.04837e+11	0.02	147	2	114954	263829	1.28799e-06
MAE_50480	38262.2	2	10	306098	5.92	100000000	2.04837e+11	0.02	11.84	2	7482.88	298615	1.45782e-06
MAE_43540	6661.23	2	10	53289.8	10.4	100000000	2.04837e+11	0.02	20.8	2	2288	51001.8	2.48987e-07
MAE_50780	30038	2	10	240304	6.77	100000000	2.04837e+11	0.02	13.54	2	6715.84	233588	1.14036e-06
MAE_07490	26300.1	2	10	210400	0.878	100000000	2.04837e+11	0.02	1.756	2	762.104	209638	1.02344e-06
MAE_18790	54020.2	2	10	432161	13.4	100000000	2.04837e+11	0.02	26.8	2	23905.6	408256	1.99307e-06
MAE_43750	9691.82	2	10	77534.6	0.154	100000000	2.04837e+11	0.02	0.308	2	49.28	77485.3	3.78277e-07
MAE_49220	23614.3	2	10	188915	15.9	100000000	2.04837e+11	0.02	31.8	2	12402	176513	8.61721e-07
MAE_49360	50070.1	2	10	400561	7.38	100000000	2.04837e+11	0.02	14.76	2	12191.8	388369	1.89599e-06
MAE_16800	28721.6	2	10	229773	8.07	100000000	2.04837e+11	0.02	16.14	2	7650.36	222122	1.08438e-06
MAE_07350	16114.7	2	10	128917	315	100000000	2.04837e+11	0.02	630	2	167580	-38662.6	-1.88748e-07
MAE_23280	46986.2	2	10	375889	4.28	100000000	2.04837e+11	0.02	8.56	2	6642.56	369247	1.80263e-06
MAE_13600	25064.7	2	10	200518	10.9	100000000	2.04837e+11	0.02	21.8	2	9025.2	191492	9.34851e-07
MAE_12450	27478.8	2	10	219831	3.66	100000000	2.04837e+11	0.02	7.32	2	3323.28	216507	1.05697e-06
MAE_02750	107369	2	10	858949	5	100000000	2.04837e+11	0.02	10	2	17720	841229	4.10681e-06
MAE_48710	55443.1	2	10	443544	8.05	100000000	2.04837e+11	0.02	16.1	2	14747.6	428797	2.09335e-06
MAE_30160	57692.6	2	10	461541	0.332	100000000	2.04837e+11	0.02	0.664	2	632.128	460909	2.25012e-06
MAE_06090	74674.3	2	10	597394	21086	100000000	2.04837e+11	0.02	42172	2	52040248	-5.14429e+07	-0.00025114
MAE_16030	13575.6	2	10	108605	1.74	100000000	2.04837e+11	0.02	3.48	2	779.52	107825	5.26395e-07
MAE_59640	50821.6	2	10	406573	1290	100000000	2.04837e+11	0.02	2580	2	2167200	-1.76063e+06	-8.59525e-06
MAE_35040	7386.21	2	10	59089.7	180	100000000	2.04837e+11	0.02	360	2	43920	15169.7	7.40572e-08
MAE_28170	42267.2	2	10	338138	61.9	100000000	2.04837e+11	0.02	123.8	2	86412.4	251726	1.2289e-06
MAE_12170	20487.5	2	10	163900	3.28	100000000	2.04837e+11	0.02	6.56	2	2217.28	161683	7.89323e-07
MAE_33590	59702	2	10	477616	13.8	100000000	2.04837e+11	0.02	27.6	2	27213.6	450403	2.19883e-06
MAE_01390	6657.54	2	10	53260.3	38.2	100000000	2.04837e+11	0.02	76.4	2	8404	44856.3	2.18985e-07
MAE_10720	6779.19	2	10	54233.5	1.06	100000000	2.04837e+11	0.02	2.12	2	237.44	53996.1	2.63605e-07
MAE_25940	12218.6	2	10	97748.7	16.4	100000000	2.04837e+11	0.02	32.8	2	6625.6	91123.1	4.44856e-07
MAE_50850	7270.3	2	10	58162.4	7.14	100000000	2.04837e+11	0.02	14.28	2	1713.6	56448.8	2.75579e-07
MAE_22020	39605.7	2	10	316846	8.63	100000000	2.04837e+11	0.02	17.26	2	11288	305558	1.49171e-06
MAE_55800	15874.6	2	10	126997	0.643	100000000	2.04837e+11	0.02	1.286	2	336.932	126660	6.18346e-07
MAE_33940	12004.4	2	10	96035.2	3.19	100000000	2.04837e+11	0.02	6.38	2	1263.24	94772	4.62669e-07
MAE_05850	74507.3	2	10	596058	1.82	100000000	2.04837e+11	0.02	3.64	2	4477.2	591581	2.88805e-06
MAE_49250	46503.7	2	10	372029	76.8	100000000	2.04837e+11	0.02	153.6	2	117965	254065	1.24032e-06
MAE_41410	59315.4	2	10	474523	41.1	100000000	2.04837e+11	0.02	82.2	2	80556	393967	1.92332e-06
MAE_18670	46400.5	2	10	371204	13.2	100000000	2.04837e+11	0.02	26.4	2	20222.4	350981	1.71346e-06
MAE_61620	7506.22	2	10	60049.8	0.553	100000000	2.04837e+11	0.02	1.106	2	137.144	59912.6	2.92489e-07
MAE_07320	23622.1	2	10	188977	104	100000000	2.04837e+11	0.02	208	2	81120	107857	5.26549e-07
MAE_19960	74507.3	2	10	596058	1.82	100000000	2.04837e+11	0.02	3.64	2	4477.2	591581	2.88805e-06
MAE_22680	9941.68	2	10	79533.4	3.85	100000000	2.04837e+11	0.02	7.7	2	1262.8	78270.6	3.82111e-07
MAE_35610	17453.2	2	10	139626	12.7	100000000	2.04837e+11	0.02	25.4	2	7315.2	132311	6.4593e-07
MAE_40730	31258.2	2	10	250066	0.247	100000000	2.04837e+11	0.02	0.494	2	254.904	249811	1.21956e-06
MAE_56240	116548	2	10	932381	8.55	100000000	2.04837e+11	0.02	17.1	2	32900.4	899480	4.39119e-06
MAE_62790	14171.5	2	10	113372	19.1	100000000	2.04837e+11	0.02	38.2	2	8938.8	104434	5.09837e-07
MAE_62580	86016.4	2	10	688132	13.3	100000000	2.04837e+11	0.02	26.6	2	37772	650360	3.175e-06
MAE_13710	32084.7	2	10	256678	13.4	100000000	2.04837e+11	0.02	26.8	2	14204	242474	1.18374e-06
MAE_02520	8116.11	2	10	64928.9	0.812	100000000	2.04837e+11	0.02	1.624	2	217.616	64711.3	3.15915e-07
MAE_16130	22661.6	2	10	181293	2.32	100000000	2.04837e+11	0.02	4.64	2	1735.36	179558	8.76587e-07
MAE_12720	31495.3	2	10	251963	7.52	100000000	2.04837e+11	0.02	15.04	2	7820.8	244142	1.19188e-06
MAE_06930	15859.9	2	10	126879	54.7	100000000	2.04837e+11	0.02	109.4	2	28662.8	98216.3	4.79484e-07
MAE_20560	6422.44	2	10	51379.5	26.1	100000000	2.04837e+11	0.02	52.2	2	5533.2	45846.3	2.23818e-07
MAE_21740	43342	2	10	346736	2.66	100000000	2.04837e+11	0.02	5.32	2	3809.12	342927	1.67414e-06
MAE_34930	29445.7	2	10	235566	8.67	100000000	2.04837e+11	0.02	17.34	2	8427.24	227139	1.10887e-06
MAE_27240	43276.1	2	10	346209	0.316	100000000	2.04837e+11	0.02	0.632	2	451.248	345758	1.68796e-06
MAE_24600	77648	2	10	621184	3.02	100000000	2.04837e+11	0.02	6.04	2	7743.28	613441	2.99477e-06
MAE_19140	22637.4	2	10	181100	41.4	100000000	2.04837e+11	0.02	82.8	2	30967.2	150132	7.32934e-07
MAE_47130	22430.6	2	10	179445	6.67	100000000	2.04837e+11	0.02	13.34	2	4935.8	174509	8.51941e-07
MAE_62000	59426.3	2	10	475411	244	100000000	2.04837e+11	0.02	488	2	479216	-3805.28	-1.85771e-08
MAE_53120	17676.8	2	10	141415	88.8	100000000	2.04837e+11	0.02	177.6	2	51859.2	89555.6	4.37203e-07
MAE_49980	31373.7	2	10	250990	2.98	100000000	2.04837e+11	0.02	5.96	2	3087.28	247902	1.21024e-06
MAE_36590	14643	2	10	117144	173	100000000	2.04837e+11	0.02	346	2	83732	33411.8	1.63114e-07
MAE_49070	26307.8	2	10	210463	0.864	100000000	2.04837e+11	0.02	1.728	2	749.952	209713	1.0238e-06
MAE_41850	69079.3	2	10	552635	6.46	100000000	2.04837e+11	0.02	12.92	2	14728.8	537906	2.62601e-06
MAE_12600	75542.2	2	10	604338	2.81	100000000	2.04837e+11	0.02	5.62	2	7013.76	597324	2.91609e-06
MAE_01560	49085.4	2	10	392683	0.531	100000000	2.04837e+11	0.02	1.062	2	860.22	391823	1.91285e-06
MAE_00860	28315.6	2	10	226525	4.99	100000000	2.04837e+11	0.02	9.98	2	4670.64	221854	1.08308e-06
MAE_22330	9564.02	2	10	76512.2	140	100000000	2.04837e+11	0.02	280	2	44240	32272.2	1.5755e-07
MAE_10320	34264.2	2	10	274113	30.1	100000000	2.04837e+11	0.02	60.2	2	34073.2	240040	1.17186e-06
MAE_58110	11755.8	2	10	94046.2	25.6	100000000	2.04837e+11	0.02	51.2	2	9932.8	84113.4	4.10635e-07
MAE_40970	25930.6	2	10	207445	25.2	100000000	2.04837e+11	0.02	50.4	2	21571.2	185874	9.0742e-07
MAE_03490	12250.6	2	10	98004.6	8.34	100000000	2.04837e+11	0.02	16.68	2	3369.36	94635.2	4.62002e-07
MAE_40160	17929.6	2	10	143437	8.01	100000000	2.04837e+11	0.02	16.02	2	4741.92	138695	6.77097e-07
MAE_33700	18157.3	2	10	145258	165	100000000	2.04837e+11	0.02	330	2	99000	46258.4	2.2583e-07
MAE_19320	34048.8	2	10	272390	11.6	100000000	2.04837e+11	0.02	23.2	2	13038.4	259352	1.26613e-06
MAE_18230	32593.1	2	10	260744	10.5	100000000	2.04837e+11	0.02	21	2	11298	249446	1.21778e-06
MAE_24700	41204	2	10	329632	0.324	100000000	2.04837e+11	0.02	0.648	2	440.64	329191	1.60709e-06
MAE_17720	26398.3	2	10	211187	0.464	100000000	2.04837e+11	0.02	0.928	2	404.608	210782	1.02902e-06
MAE_26300	31737.4	2	10	253899	5180	100000000	2.04837e+11	0.02	10360	2	5428640	-5.17474e+06	-2.52627e-05
MAE_56140	15640.4	2	10	125123	33.1	100000000	2.04837e+11	0.02	66.2	2	17079.6	108043	5.27459e-07
MAE_40430	17436.4	2	10	139491	40.7	100000000	2.04837e+11	0.02	81.4	2	23443.2	116048	5.66538e-07
MAE_39940	7631.56	2	10	61052.5	0.765	100000000	2.04837e+11	0.02	1.53	2	192.78	60859.7	2.97112e-07
MAE_11190	29548.1	2	10	236385	28.1	100000000	2.04837e+11	0.02	56.2	2	27425.6	208959	1.02012e-06
MAE_17280	48987.9	2	10	391903	29.9	100000000	2.04837e+11	0.02	59.8	2	48318.4	343585	1.67736e-06
MAE_22030	29419.5	2	10	235356	101	100000000	2.04837e+11	0.02	202	2	98172	137184	6.69722e-07
MAE_32590	15135.7	2	10	121086	9.22	100000000	2.04837e+11	0.02	18.44	2	4610	116476	5.68626e-07
MAE_08780	16711	2	10	133688	41.6	100000000	2.04837e+11	0.02	83.2	2	22963.2	110725	5.40551e-07
MAE_31440	37191.6	2	10	297533	2.35	100000000	2.04837e+11	0.02	4.7	2	2885.8	294647	1.43844e-06
MAE_09550	8717.8	2	10	69742.4	190	100000000	2.04837e+11	0.02	380	2	54720	15022.4	7.33382e-08
MAE_24220	29312.2	2	10	234498	4.48	100000000	2.04837e+11	0.02	8.96	2	4336.64	230161	1.12363e-06
MAE_16370	8606.4	2	10	68851.2	13	100000000	2.04837e+11	0.02	26	2	3692	65159.2	3.18102e-07
MAE_26050	40205.8	2	10	321646	13.4	100000000	2.04837e+11	0.02	26.8	2	17795.2	303851	1.48338e-06
MAE_31010	7393.18	2	10	59145.4	42.7	100000000	2.04837e+11	0.02	85.4	2	10418.8	48726.6	2.3788e-07
MAE_00790	27275.3	2	10	218202	0.026	100000000	2.04837e+11	0.02	0.052	2	23.4	218179	1.06513e-06
MAE_34500	66996.9	2	10	535975	0.732	100000000	2.04837e+11	0.02	1.464	2	1619.18	534356	2.60869e-06
MAE_00950	16351.4	2	10	130811	10.4	100000000	2.04837e+11	0.02	20.8	2	5616	125195	6.11194e-07
MAE_12230	60483.6	2	10	483869	0.342	100000000	2.04837e+11	0.02	0.684	2	682.632	483186	2.35888e-06
MAE_47840	12599.5	2	10	100796	0.612	100000000	2.04837e+11	0.02	1.224	2	254.592	100542	4.90837e-07
MAE_41140	43585.7	2	10	348686	0.451	100000000	2.04837e+11	0.02	0.902	2	649.44	348036	1.69909e-06
MAE_16050	12576.6	2	10	100613	3.42	100000000	2.04837e+11	0.02	6.84	2	1422.72	99189.8	4.84237e-07
MAE_32910	55172.4	2	10	441379	9.89	100000000	2.04837e+11	0.02	19.78	2	17999.8	423379	2.06691e-06
MAE_07310	18527.2	2	10	148217	610	100000000	2.04837e+11	0.02	1220	2	373320	-225103	-1.09893e-06
MAE_34880	10422.1	2	10	83377	0.94	100000000	2.04837e+11	0.02	1.88	2	323.36	83053.7	4.05462e-07
MAE_49870	19018.7	2	10	152150	17.6	100000000	2.04837e+11	0.02	35.2	2	11052.8	141097	6.88823e-07
MAE_05970	16953.9	2	10	135631	1.13	100000000	2.04837e+11	0.02	2.26	2	632.8	134999	6.59052e-07
MAE_18320	10776	2	10	86208.1	17.2	100000000	2.04837e+11	0.02	34.4	2	6123.2	80084.9	3.90968e-07
MAE_39710	51764.2	2	10	414113	1.77	100000000	2.04837e+11	0.02	3.54	2	3023.16	411090	2.00691e-06
MAE_42840	24461.4	2	10	195691	86.6	100000000	2.04837e+11	0.02	173.2	2	69972.8	125718	6.13746e-07
MAE_48420	9321.95	2	10	74575.6	0.557	100000000	2.04837e+11	0.02	1.114	2	171.556	74404	3.63235e-07
MAE_34990	6176.68	2	10	49413.4	34.6	100000000	2.04837e+11	0.02	69.2	2	7058.4	42355	2.06774e-07
MAE_22250	39853.1	2	10	318825	1.31	100000000	2.04837e+11	0.02	2.62	2	1723.96	317101	1.54806e-06
MAE_06890	94011.3	2	10	752090	9.76	100000000	2.04837e+11	0.02	19.52	2	30295	721795	3.52375e-06
MAE_28360	61759	2	10	494072	7.16	100000000	2.04837e+11	0.02	14.32	2	14606.4	479466	2.34071e-06
MAE_41020	77915.5	2	10	623324	7.82	100000000	2.04837e+11	0.02	15.64	2	20113	603211	2.94483e-06
MAE_05800	20362.6	2	10	162901	48.2	100000000	2.04837e+11	0.02	96.4	2	32390.4	130510	6.37141e-07
MAE_06700	38266.3	2	10	306131	95.1	100000000	2.04837e+11	0.02	190.2	2	120206	185924	9.07668e-07
MAE_30670	18545.2	2	10	148362	56.9	100000000	2.04837e+11	0.02	113.8	2	34822.8	113539	5.54288e-07
MAE_14370	76502.3	2	10	612019	4.64	100000000	2.04837e+11	0.02	9.28	2	11729.9	600289	2.93056e-06
MAE_22370	43276.1	2	10	346209	0.316	100000000	2.04837e+11	0.02	0.632	2	451.248	345758	1.68796e-06
MAE_55750	10794.9	2	10	86359	18.4	100000000	2.04837e+11	0.02	36.8	2	6550.4	79808.6	3.89619e-07
MAE_60750	48075.3	2	10	384602	2.55	100000000	2.04837e+11	0.02	5.1	2	4049.4	380553	1.85783e-06
MAE_27210	21916.1	2	10	175329	3.61	100000000	2.04837e+11	0.02	7.22	2	2613.64	172716	8.43184e-07
MAE_63060	145060	2	10	1.16048e+06	6.95	100000000	2.04837e+11	0.02	13.9	2	33276.6	1.1272e+06	5.50292e-06
MAE_46590	17445.4	2	10	139564	22.9	100000000	2.04837e+11	0.02	45.8	2	13190.4	126373	6.16944e-07
MAE_02360	123703	2	10	989626	6.32	100000000	2.04837e+11	0.02	12.64	2	25810.9	963815	4.70527e-06
MAE_35530	37931.7	2	10	303454	3.6	100000000	2.04837e+11	0.02	7.2	2	4507.2	298947	1.45943e-06
MAE_59760	13209.8	2	10	105679	33.2	100000000	2.04837e+11	0.02	66.4	2	14475.2	91203.4	4.45248e-07
MAE_03070	26268.9	2	10	210151	72.3	100000000	2.04837e+11	0.02	144.6	2	62756.4	147395	7.1957e-07
MAE_16710	54353.5	2	10	434828	11.9	100000000	2.04837e+11	0.02	23.8	2	21372.4	413456	2.01846e-06
MAE_36350	49084.6	2	10	392677	0.531	100000000	2.04837e+11	0.02	1.062	2	860.22	391816	1.91282e-06
MAE_46680	7268.25	2	10	58146	75.2	100000000	2.04837e+11	0.02	150.4	2	18048	40098	1.95755e-07
MAE_37270	72147.1	2	10	577177	25.1	100000000	2.04837e+11	0.02	50.2	2	59838.4	517338	2.52561e-06
MAE_10910	54373.6	2	10	434989	10.3	100000000	2.04837e+11	0.02	20.6	2	18498.8	416490	2.03327e-06
MAE_20790	8240.22	2	10	65921.8	11.3	100000000	2.04837e+11	0.02	22.6	2	3073.6	62848.2	3.0682e-07
MAE_60250	41072.1	2	10	328577	27.8	100000000	2.04837e+11	0.02	55.6	2	37696.8	290880	1.42005e-06
MAE_56780	35227.5	2	10	281820	332	100000000	2.04837e+11	0.02	664	2	386448	-104628	-5.10784e-07
MAE_13770	23253.1	2	10	186025	5.57	100000000	2.04837e+11	0.02	11.14	2	4277.76	181747	8.87274e-07
MAE_24560	40621.6	2	10	324972	5.7	100000000	2.04837e+11	0.02	11.4	2	7638	317334	1.5492e-06
MAE_11830	8354.9	2	10	66839.2	182	100000000	2.04837e+11	0.02	364	2	50232	16607.2	8.10751e-08
MAE_06850	16224.4	2	10	129795	2.64	100000000	2.04837e+11	0.02	5.28	2	1415.04	128380	6.26743e-07
MAE_51080	6177.91	2	10	49423.3	35.8	100000000	2.04837e+11	0.02	71.6	2	7303.2	42120.1	2.05627e-07
MAE_49130	37779.3	2	10	302235	1.45	100000000	2.04837e+11	0.02	2.9	2	1809.6	300425	1.46665e-06
MAE_22920	38360.9	2	10	306887	3.83	100000000	2.04837e+11	0.02	7.66	2	4856.44	302031	1.47449e-06
MAE_29510	12950.9	2	10	103608	0.478	100000000	2.04837e+11	0.02	0.956	2	204.584	103403	5.04805e-07
MAE_35660	68434.6	2	10	547477	6.15	100000000	2.04837e+11	0.02	12.3	2	13899	533578	2.60488e-06
MAE_33550	32687.2	2	10	261498	28.6	100000000	2.04837e+11	0.02	57.2	2	30888	230610	1.12582e-06
MAE_33620	48836.4	2	10	390691	1.72	100000000	2.04837e+11	0.02	3.44	2	2772.64	387918	1.89379e-06
MAE_34280	46787.6	2	10	374301	2.19	100000000	2.04837e+11	0.02	4.38	2	3381.36	370919	1.8108e-06
MAE_10210	6419.98	2	10	51359.8	15.9	100000000	2.04837e+11	0.02	31.8	2	3370.8	47989	2.34279e-07
MAE_40800	14314.5	2	10	114516	0.355	100000000	2.04837e+11	0.02	0.71	2	167.56	114349	5.58241e-07
MAE_26080	58413.1	2	10	467305	11.2	100000000	2.04837e+11	0.02	22.4	2	21593.6	445711	2.17593e-06
MAE_47140	65105.5	2	10	520844	5.14	100000000	2.04837e+11	0.02	10.28	2	11040.7	509803	2.48882e-06
MAE_07720	6174.63	2	10	49397	86.1	100000000	2.04837e+11	0.02	172.2	2	17564.4	31832.6	1.55404e-07
MAE_40540	6179.14	2	10	49433.1	62.4	100000000	2.04837e+11	0.02	124.8	2	12729.6	36703.5	1.79184e-07
MAE_44800	34269.5	2	10	274156	16.2	100000000	2.04837e+11	0.02	32.4	2	18338.4	255818	1.24888e-06
MAE_36490	16466.9	2	10	131735	320	100000000	2.04837e+11	0.02	640	2	174080	-42344.7	-2.06724e-07
MAE_31540	13812.7	2	10	110502	18.4	100000000	2.04837e+11	0.02	36.8	2	8390.4	102112	4.98501e-07
MAE_58070	9328.1	2	10	74624.8	49.8	100000000	2.04837e+11	0.02	99.6	2	15338.4	59286.4	2.89432e-07
MAE_10630	54407.7	2	10	435261	0.18	100000000	2.04837e+11	0.02	0.36	2	323.28	434938	2.12333e-06
MAE_09480	29062.7	2	10	232502	9.94	100000000	2.04837e+11	0.02	19.88	2	9542.4	222960	1.08847e-06
MAE_48640	8598.2	2	10	68785.6	157	100000000	2.04837e+11	0.02	314	2	44588	24197.6	1.18131e-07
MAE_56150	9210.55	2	10	73684.4	17.3	100000000	2.04837e+11	0.02	34.6	2	5259.2	68425.2	3.34047e-07
MAE_20010	81464.1	2	10	651713	15.5	100000000	2.04837e+11	0.02	31	2	41726	609987	2.97791e-06
MAE_54010	10056	2	10	80447.6	31.8	100000000	2.04837e+11	0.02	63.6	2	10557.6	69890	3.41198e-07
MAE_15350	47975	2	10	383800	0.419	100000000	2.04837e+11	0.02	0.838	2	663.696	383136	1.87044e-06
MAE_05630	56798.8	2	10	454391	56.8	100000000	2.04837e+11	0.02	113.6	2	106557	347834	1.6981e-06
MAE_19380	25326	2	10	202608	4.09	100000000	2.04837e+11	0.02	8.18	2	3419.24	199189	9.72426e-07
MAE_27580	14050.7	2	10	112406	1.52	100000000	2.04837e+11	0.02	3.04	2	705.28	111700	5.45313e-07
MAE_09460	84627.5	2	10	677020	13.7	100000000	2.04837e+11	0.02	27.4	2	38305.2	638714	3.11815e-06
MAE_12770	17449.1	2	10	139593	6.05	100000000	2.04837e+11	0.02	12.1	2	3484.8	136108	6.6447e-07
MAE_41000	6784.93	2	10	54279.4	112	100000000	2.04837e+11	0.02	224	2	25088	29191.4	1.4251e-07
MAE_51670	19853.4	2	10	158827	5408	100000000	2.04837e+11	0.02	10816	2	3547648	-3.38882e+06	-1.6544e-05
MAE_22570	55952.6	2	10	447621	11.7	100000000	2.04837e+11	0.02	23.4	2	21621.6	425999	2.0797e-06
MAE_38230	6782.06	2	10	54256.5	7.89	100000000	2.04837e+11	0.02	15.78	2	1767.36	52489.1	2.56248e-07
MAE_33580	64093.7	2	10	512750	0.569	100000000	2.04837e+11	0.02	1.138	2	1204	511546	2.49733e-06
MAE_15080	6537.94	2	10	52303.5	22.7	100000000	2.04837e+11	0.02	45.4	2	4903.2	47400.3	2.31405e-07
MAE_59400	27612	2	10	220896	14	100000000	2.04837e+11	0.02	28	2	12768	208128	1.01606e-06
MAE_48160	44221	2	10	353768	5.37	100000000	2.04837e+11	0.02	10.74	2	7840.2	345928	1.68879e-06
MAE_26460	46993.6	2	10	375948	8.37	100000000	2.04837e+11	0.02	16.74	2	12990.2	362958	1.77193e-06
MAE_07140	57532.4	2	10	460259	0.154	100000000	2.04837e+11	0.02	0.308	2	292.6	459967	2.24552e-06
MAE_05610	6657.95	2	10	53263.6	0.963	100000000	2.04837e+11	0.02	1.926	2	211.86	53051.7	2.58994e-07
MAE_21920	30284.2	2	10	242273	51.4	100000000	2.04837e+11	0.02	102.8	2	51400	190873	9.31829e-07
MAE_20440	8363.51	2	10	66908.1	14.4	100000000	2.04837e+11	0.02	28.8	2	3974.4	62933.7	3.07237e-07
MAE_23370	125361	2	10	1.00289e+06	20.5	100000000	2.04837e+11	0.02	41	2	84870	918020	4.4817e-06
MAE_41900	34658.2	2	10	277266	10.8	100000000	2.04837e+11	0.02	21.6	2	12355.2	264911	1.29327e-06
MAE_55890	61456	2	10	491648	0.287	100000000	2.04837e+11	0.02	0.574	2	582.036	491066	2.39734e-06
MAE_51830	47979.1	2	10	383832	1.02	100000000	2.04837e+11	0.02	2.04	2	1615.68	382217	1.86595e-06
MAE_27440	28085	2	10	224680	4.06	100000000	2.04837e+11	0.02	8.12	2	3767.68	220913	1.07848e-06
MAE_36790	30774.9	2	10	246199	2.35	100000000	2.04837e+11	0.02	4.7	2	2387.6	243811	1.19027e-06
MAE_27510	40307.3	2	10	322459	702	100000000	2.04837e+11	0.02	1404	2	935064	-612605	-2.99069e-06
MAE_62470	60295.1	2	10	482361	7.23	100000000	2.04837e+11	0.02	14.46	2	14402.2	467959	2.28454e-06
MAE_47820	7388.67	2	10	59109.4	40.5	100000000	2.04837e+11	0.02	81	2	9882	49227.4	2.40324e-07
MAE_20740	32247.4	2	10	257979	0.812	100000000	2.04837e+11	0.02	1.624	2	863.968	257115	1.25522e-06
MAE_27620	8232.84	2	10	65862.7	3.19	100000000	2.04837e+11	0.02	6.38	2	867.68	64995	3.17301e-07
MAE_47530	14647.5	2	10	117180	994	100000000	2.04837e+11	0.02	1988	2	481096	-363916	-1.77661e-06
MAE_08210	8721.49	2	10	69771.9	0.899	100000000	2.04837e+11	0.02	1.798	2	258.912	69513	3.39357e-07
MAE_56450	45157.7	2	10	361262	146	100000000	2.04837e+11	0.02	292	2	217832	143430	7.00214e-07
MAE_05910	9687.31	2	10	77498.5	52.4	100000000	2.04837e+11	0.02	104.8	2	16768	60730.5	2.96481e-07
MAE_18690	32314.1	2	10	258513	7.62	100000000	2.04837e+11	0.02	15.24	2	8138.16	250375	1.22231e-06
MAE_14590	33529.4	2	10	268235	318	100000000	2.04837e+11	0.02	636	2	352344	-84109.1	-4.10614e-07
MAE_46550	21180.1	2	10	169441	8.81	100000000	2.04837e+11	0.02	17.62	2	6167	163274	7.9709e-07
MAE_33840	53432.4	2	10	427459	23.3	100000000	2.04837e+11	0.02	46.6	2	41101.2	386358	1.88617e-06
MAE_53500	13925	2	10	111400	6.11	100000000	2.04837e+11	0.02	12.22	2	2810.6	108589	5.30124e-07
MAE_41260	26763.3	2	10	214106	17.1	100000000	2.04837e+11	0.02	34.2	2	15116.4	198990	9.71453e-07
MAE_35740	20477.7	2	10	163821	0.353	100000000	2.04837e+11	0.02	0.706	2	238.628	163583	7.98598e-07
MAE_58100	40222.2	2	10	321777	1.34	100000000	2.04837e+11	0.02	2.68	2	1779.52	319998	1.5622e-06
MAE_34570	10306.2	2	10	82449.8	1.48	100000000	2.04837e+11	0.02	2.96	2	503.2	81946.6	4.00057e-07
MAE_59940	38800.9	2	10	310407	8	100000000	2.04837e+11	0.02	16	2	10240	300167	1.46539e-06
MAE_55160	15865.2	2	10	126922	23.1	100000000	2.04837e+11	0.02	46.2	2	12104.4	114817	5.60529e-07
MAE_36260	47384.3	2	10	379075	5.46	100000000	2.04837e+11	0.02	10.92	2	8539.44	370535	1.80892e-06
MAE_03610	142914	2	10	1.14331e+06	9.46	100000000	2.04837e+11	0.02	18.92	2	44651.2	1.09866e+06	5.36359e-06
MAE_09390	8726.41	2	10	69811.3	0.785	100000000	2.04837e+11	0.02	1.57	2	226.08	69585.2	3.3971e-07
MAE_37840	28213.2	2	10	225706	6.68	100000000	2.04837e+11	0.02	13.36	2	6225.76	219480	1.07149e-06
MAE_28280	42770.2	2	10	342162	13.9	100000000	2.04837e+11	0.02	27.8	2	19626.8	322535	1.57459e-06
MAE_55250	39505.8	2	10	316046	16.4	100000000	2.04837e+11	0.02	32.8	2	21385.6	294661	1.43851e-06
MAE_32440	20216.7	2	10	161734	60.2	100000000	2.04837e+11	0.02	120.4	2	40213.6	121520	5.93253e-07
MAE_43130	6657.54	2	10	53260.3	1.71	100000000	2.04837e+11	0.02	3.42	2	376.2	52884.1	2.58176e-07
MAE_26550	11150.8	2	10	89206.4	0.513	100000000	2.04837e+11	0.02	1.026	2	188.784	89017.6	4.34577e-07
MAE_54940	15508.9	2	10	124071	70.5	100000000	2.04837e+11	0.02	141	2	36096	87975	4.29487e-07
MAE_59160	48057.3	2	10	384458	6.96	100000000	2.04837e+11	0.02	13.92	2	11052.5	373406	1.82294e-06
MAE_58730	65982.3	2	10	527859	24	100000000	2.04837e+11	0.02	48	2	52320	475539	2.32154e-06
MAE_46620	42762.9	2	10	342103	17.8	100000000	2.04837e+11	0.02	35.6	2	25133.6	316969	1.54742e-06
MAE_45620	9084.39	2	10	72675.1	56.1	100000000	2.04837e+11	0.02	112.2	2	16830	55845.1	2.72632e-07
MAE_38160	48790.4	2	10	390323	30.9	100000000	2.04837e+11	0.02	61.8	2	49810.8	340513	1.66236e-06
MAE_26440	42165.3	2	10	337322	1.58	100000000	2.04837e+11	0.02	3.16	2	2199.36	335123	1.63604e-06
MAE_48790	70032.4	2	10	560260	6.64	100000000	2.04837e+11	0.02	13.28	2	15351.7	544908	2.6602e-06
MAE_25330	41510.3	2	10	332082	8.94	100000000	2.04837e+11	0.02	17.88	2	12265.7	319817	1.56132e-06
MAE_15520	6296.69	2	10	50373.5	0.214	100000000	2.04837e+11	0.02	0.428	2	44.512	50329	2.45702e-07
MAE_54220	36460	2	10	291680	0.424	100000000	2.04837e+11	0.02	0.848	2	510.496	291170	1.42147e-06
MAE_27830	6417.52	2	10	51340.2	0.951	100000000	2.04837e+11	0.02	1.902	2	201.612	51138.5	2.49654e-07
MAE_59350	56937.3	2	10	455498	4.04	100000000	2.04837e+11	0.02	8.08	2	7595.2	447903	2.18663e-06
MAE_57960	15989.3	2	10	127915	3.58	100000000	2.04837e+11	0.02	7.16	2	1890.24	126024	6.15241e-07
MAE_45420	49084.6	2	10	392677	0.332	100000000	2.04837e+11	0.02	0.664	2	537.84	392139	1.91439e-06
MAE_11980	6783.7	2	10	54269.6	65	100000000	2.04837e+11	0.02	130	2	14560	39709.6	1.93859e-07
MAE_46610	33283.6	2	10	266269	12.9	100000000	2.04837e+11	0.02	25.8	2	14190	252079	1.23063e-06
MAE_11060	37690.9	2	10	301527	2.06	100000000	2.04837e+11	0.02	4.12	2	2562.64	298964	1.45952e-06
MAE_02030	12724.9	2	10	101799	0.215	100000000	2.04837e+11	0.02	0.43	2	90.3	101709	4.96534e-07
MAE_26780	64922.7	2	10	519382	0.749	100000000	2.04837e+11	0.02	1.498	2	1605.86	517776	2.52774e-06
MAE_53660	27116.3	2	10	216931	27	100000000	2.04837e+11	0.02	54	2	24192	192739	9.40936e-07
MAE_20070	21569.6	2	10	172557	6.17	100000000	2.04837e+11	0.02	12.34	2	4393.04	168164	8.20964e-07
MAE_37210	33427.4	2	10	267419	10.3	100000000	2.04837e+11	0.02	20.6	2	11371.2	256048	1.25001e-06
MAE_37050	8608.86	2	10	68870.9	14.1	100000000	2.04837e+11	0.02	28.2	2	4004.4	64866.5	3.16673e-07
MAE_56920	19965.6	2	10	159725	116	100000000	2.04837e+11	0.02	232	2	76560	83165.2	4.06006e-07
MAE_19190	28734.7	2	10	229878	3.27	100000000	2.04837e+11	0.02	6.54	2	3099.96	226778	1.10711e-06
MAE_57270	21054.8	2	10	168438	2134	100000000	2.04837e+11	0.02	4268	2	1485264	-1.31683e+06	-6.42864e-06
MAE_00440	11514.1	2	10	92112.9	4.12	100000000	2.04837e+11	0.02	8.24	2	1565.6	90547.3	4.42045e-07
MAE_09910	34671.8	2	10	277374	0.975	100000000	2.04837e+11	0.02	1.95	2	1115.4	276259	1.34867e-06
MAE_34390	47127.1	2	10	377017	0.477	100000000	2.04837e+11	0.02	0.954	2	742.212	376275	1.83694e-06
MAE_51430	6539.17	2	10	52313.4	23.6	100000000	2.04837e+11	0.02	47.2	2	5097.6	47215.8	2.30504e-07
MAE_42810	13569.9	2	10	108559	42.9	100000000	2.04837e+11	0.02	85.8	2	19219.2	89339.7	4.36149e-07
MAE_08110	122149	2	10	977194	8.93	100000000	2.04837e+11	0.02	17.86	2	36005.8	941188	4.59481e-06
MAE_49790	68011.4	2	10	544091	12	100000000	2.04837e+11	0.02	24	2	26976	517115	2.52452e-06
MAE_15380	69259.1	2	10	554073	25.4	100000000	2.04837e+11	0.02	50.8	2	58115.2	495957	2.42123e-06
MAE_03040	57512.3	2	10	460099	23.8	100000000	2.04837e+11	0.02	47.6	2	45220	414879	2.02541e-06
MAE_26760	11145.1	2	10	89160.5	6.77	100000000	2.04837e+11	0.02	13.54	2	2491.36	86669.1	4.23112e-07
MAE_54810	18304	2	10	146432	12	100000000	2.04837e+11	0.02	24	2	7248	139184	6.79484e-07
MAE_56740	18162.6	2	10	145301	1451	100000000	2.04837e+11	0.02	2902	2	870600	-725299	-3.54085e-06
MAE_45950	56402.7	2	10	451222	64.2	100000000	2.04837e+11	0.02	128.4	2	119669	331553	1.61862e-06
MAE_32740	35656	2	10	285248	3.09	100000000	2.04837e+11	0.02	6.18	2	3633.84	281614	1.37482e-06
MAE_32230	42165.7	2	10	337326	0.398	100000000	2.04837e+11	0.02	0.796	2	554.016	336772	1.64409e-06
MAE_49830	40107.1	2	10	320857	9.52	100000000	2.04837e+11	0.02	19.04	2	12604.5	308252	1.50486e-06
MAE_52670	35109.2	2	10	280873	28.2	100000000	2.04837e+11	0.02	56.4	2	32712	248161	1.2115e-06
MAE_20490	38037	2	10	304296	9.94	100000000	2.04837e+11	0.02	19.88	2	12484.6	291811	1.4246e-06
MAE_00710	41405	2	10	331240	197	100000000	2.04837e+11	0.02	394	2	269496	61744.3	3.01431e-07
MAE_08750	14785.1	2	10	118281	4.11	100000000	2.04837e+11	0.02	8.22	2	2005.68	116275	5.67647e-07
MAE_59980	11021	2	10	88167.6	2.44	100000000	2.04837e+11	0.02	4.88	2	888.16	87279.4	4.26091e-07
MAE_42010	42162	2	10	337296	0.262	100000000	2.04837e+11	0.02	0.524	2	364.704	336931	1.64487e-06
MAE_23080	31135.7	2	10	249086	128	100000000	2.04837e+11	0.02	256	2	131584	117502	5.73634e-07
MAE_34510	12590.1	2	10	100721	29.8	100000000	2.04837e+11	0.02	59.6	2	12396.8	88324	4.31191e-07
MAE_12530	24231.6	2	10	193853	1.81	100000000	2.04837e+11	0.02	3.62	2	1448	192405	9.39305e-07
MAE_18200	12363.6	2	10	98908.9	2.1	100000000	2.04837e+11	0.02	4.2	2	856.8	98052.1	4.78683e-07
MAE_56010	82066.2	2	10	656530	151	100000000	2.04837e+11	0.02	302	2	409512	247018	1.20592e-06
MAE_47250	11745.1	2	10	93960.9	42.3	100000000	2.04837e+11	0.02	84.6	2	16412.4	77548.5	3.78586e-07
MAE_28770	50055.7	2	10	400446	4.15	100000000	2.04837e+11	0.02	8.3	2	6855.8	393590	1.92148e-06
MAE_62870	36677.1	2	10	293417	7.31	100000000	2.04837e+11	0.02	14.62	2	8859.72	284557	1.38919e-06
MAE_24380	7870.35	2	10	62962.8	29.3	100000000	2.04837e+11	0.02	58.6	2	7618	55344.8	2.70189e-07
MAE_34770	40113.2	2	10	320906	23.8	100000000	2.04837e+11	0.02	47.6	2	31511.2	289395	1.4128e-06
MAE_56910	39213.3	2	10	313706	31.7	100000000	2.04837e+11	0.02	63.4	2	41083.2	272623	1.33092e-06
MAE_49270	11142.2	2	10	89137.5	0.623	100000000	2.04837e+11	0.02	1.246	2	229.264	88908.3	4.34043e-07
MAE_01150	12480.8	2	10	99846	14.5	100000000	2.04837e+11	0.02	29	2	5974	93872	4.58276e-07
MAE_46900	49084.6	2	10	392677	0.531	100000000	2.04837e+11	0.02	1.062	2	860.22	391816	1.91282e-06
MAE_14860	38021.4	2	10	304171	3.81	100000000	2.04837e+11	0.02	7.62	2	4785.36	299386	1.46158e-06
MAE_11050	16121.6	2	10	128973	16.2	100000000	2.04837e+11	0.02	32.4	2	8618.4	120355	5.87562e-07
MAE_46270	57527.5	2	10	460220	167	100000000	2.04837e+11	0.02	334	2	317300	142920	6.97724e-07
MAE_08550	23005.7	2	10	184045	12.4	100000000	2.04837e+11	0.02	24.8	2	9424	174621	8.52488e-07
MAE_30540	22154.5	2	10	177236	122	100000000	2.04837e+11	0.02	244	2	89304	87932.2	4.29278e-07
MAE_53750	15505.6	2	10	124045	26.5	100000000	2.04837e+11	0.02	53	2	13568	110477	5.39339e-07
MAE_24050	38147.1	2	10	305177	2.86	100000000	2.04837e+11	0.02	5.72	2	3603.6	301574	1.47226e-06
MAE_01050	20116.8	2	10	160935	2.03	100000000	2.04837e+11	0.02	4.06	2	1347.92	159587	7.7909e-07
MAE_45790	20338.4	2	10	162707	390	100000000	2.04837e+11	0.02	780	2	262080	-99372.9	-4.85131e-07
MAE_32310	82799.4	2	10	662395	3.49	100000000	2.04837e+11	0.02	6.98	2	9548.64	652847	3.18715e-06
MAE_08480	54127.9	2	10	433023	22.7	100000000	2.04837e+11	0.02	45.4	2	40587.6	392435	1.91584e-06
MAE_39680	7508.68	2	10	60069.4	15.4	100000000	2.04837e+11	0.02	30.8	2	3819.2	56250.2	2.74609e-07
MAE_36060	16473.9	2	10	131791	4.73	100000000	2.04837e+11	0.02	9.46	2	2573.12	129218	6.30832e-07
MAE_02540	16110.2	2	10	128881	18.1	100000000	2.04837e+11	0.02	36.2	2	9629.2	119252	5.82179e-07
MAE_37870	32574.2	2	10	260594	22.7	100000000	2.04837e+11	0.02	45.4	2	24425.2	236168	1.15296e-06
MAE_13610	47713.6	2	10	381709	52	100000000	2.04837e+11	0.02	104	2	81952	299757	1.46339e-06
MAE_57980	65759.9	2	10	526079	67.2	100000000	2.04837e+11	0.02	134.4	2	145958	380121	1.85572e-06
MAE_59040	45911.4	2	10	367291	13.5	100000000	2.04837e+11	0.02	27	2	20466	346825	1.69317e-06
MAE_19770	30399.7	2	10	243197	0.254	100000000	2.04837e+11	0.02	0.508	2	255.016	242942	1.18603e-06
MAE_07980	16112.6	2	10	128901	2.88	100000000	2.04837e+11	0.02	5.76	2	1532.16	127369	6.21805e-07
MAE_54600	9920.77	2	10	79366.2	68.1	100000000	2.04837e+11	0.02	136.2	2	22336.8	57029.4	2.78413e-07
MAE_52100	43731.6	2	10	349852	27.1	100000000	2.04837e+11	0.02	54.2	2	39132.4	310720	1.51691e-06
MAE_37990	27002.5	2	10	216020	76.3	100000000	2.04837e+11	0.02	152.6	2	68059.6	147960	7.22331e-07
MAE_43740	16588.6	2	10	132708	88.6	100000000	2.04837e+11	0.02	177.2	2	48552.8	84155.7	4.10841e-07
MAE_28690	17557.2	2	10	140458	73.1	100000000	2.04837e+11	0.02	146.2	2	42398	98060	4.78721e-07
MAE_25390	37164.9	2	10	297319	8.64	100000000	2.04837e+11	0.02	17.28	2	10609.9	286709	1.39969e-06
MAE_13900	68236.3	2	10	545890	95.3	100000000	2.04837e+11	0.02	190.6	2	214997	330893	1.6154e-06
MAE_17000	12968.2	2	10	103745	0.167	100000000	2.04837e+11	0.02	0.334	2	71.476	103674	5.06128e-07
MAE_33650	31035	2	10	248280	1.1	100000000	2.04837e+11	0.02	2.2	2	1126.4	247153	1.20658e-06
MAE_24350	31487.5	2	10	251900	164	100000000	2.04837e+11	0.02	328	2	170560	81340.4	3.97098e-07
MAE_06140	15498.2	2	10	123986	1.36	100000000	2.04837e+11	0.02	2.72	2	696.32	123289	6.01889e-07
MAE_08010	15744.8	2	10	125958	25.4	100000000	2.04837e+11	0.02	50.8	2	13208	112750	5.50439e-07
MAE_01540	7872.4	2	10	62979.2	53.1	100000000	2.04837e+11	0.02	106.2	2	13806	49173.2	2.4006e-07
MAE_34170	13329.4	2	10	106635	0.556	100000000	2.04837e+11	0.02	1.112	2	244.64	106391	5.19392e-07
MAE_26430	32312	2	10	258496	78.6	100000000	2.04837e+11	0.02	157.2	2	83944.8	174552	8.52147e-07
MAE_40900	58830.8	2	10	470646	393	100000000	2.04837e+11	0.02	786	2	763992	-293346	-1.43209e-06
MAE_29180	19260.8	2	10	154086	17	100000000	2.04837e+11	0.02	34	2	10812	143274	6.99453e-07
MAE_54170	34673.4	2	10	277387	1.02	100000000	2.04837e+11	0.02	2.04	2	1166.88	276220	1.34849e-06
MAE_37280	105138	2	10	841107	6.57	100000000	2.04837e+11	0.02	13.14	2	22811	818296	3.99486e-06
MAE_20060	60773.1	2	10	486185	8.22	100000000	2.04837e+11	0.02	16.44	2	16505.8	469679	2.29294e-06
MAE_62920	23030.7	2	10	184245	0.391	100000000	2.04837e+11	0.02	0.782	2	297.16	183948	8.98021e-07
MAE_00210	43818.4	2	10	350547	613	100000000	2.04837e+11	0.02	1226	2	887624	-537077	-2.62197e-06
MAE_47520	26165.7	2	10	209326	0.663	100000000	2.04837e+11	0.02	1.326	2	572.832	208753	1.01911e-06
MAE_20000	33552.7	2	10	268422	43.8	100000000	2.04837e+11	0.02	87.6	2	48530.4	219891	1.07349e-06
MAE_39560	12346	2	10	98767.8	63	100000000	2.04837e+11	0.02	126	2	25704	73063.8	3.56692e-07
MAE_43400	55804.3	2	10	446434	39.2	100000000	2.04837e+11	0.02	78.4	2	72284.8	374150	1.82657e-06
MAE_60900	15866.9	2	10	126935	53.1	100000000	2.04837e+11	0.02	106.2	2	27824.4	99110.5	4.8385e-07
MAE_34890	41761.8	2	10	334094	1743	100000000	2.04837e+11	0.02	3486	2	2405340	-2.07125e+06	-1.01117e-05
MAE_48600	6423.26	2	10	51386.1	24.2	100000000	2.04837e+11	0.02	48.4	2	5130.4	46255.7	2.25817e-07
MAE_03290	44596.6	2	10	356773	12.1	100000000	2.04837e+11	0.02	24.2	2	17811.2	338962	1.65479e-06
MAE_54480	11862.7	2	10	94901.3	44.3	100000000	2.04837e+11	0.02	88.6	2	17365.6	77535.7	3.78523e-07
MAE_03390	81732.9	2	10	653863	13.4	100000000	2.04837e+11	0.02	26.8	2	36180	617683	3.01548e-06
MAE_28290	27498.5	2	10	219988	15	100000000	2.04837e+11	0.02	30	2	13620	206368	1.00747e-06
MAE_13280	81138.1	2	10	649105	10.1	100000000	2.04837e+11	0.02	20.2	2	27068	622037	3.03674e-06
MAE_10610	13574	2	10	108592	0.766	100000000	2.04837e+11	0.02	1.532	2	343.168	108249	5.28461e-07
MAE_28470	21307.9	2	10	170463	17.8	100000000	2.04837e+11	0.02	35.6	2	12531.2	157932	7.71012e-07
MAE_46660	52356	2	10	418848	17.7	100000000	2.04837e+11	0.02	35.4	2	30585.6	388262	1.89547e-06
MAE_34580	13571.5	2	10	108572	0.539	100000000	2.04837e+11	0.02	1.078	2	241.472	108331	5.28861e-07
MAE_10380	43693	2	10	349544	259	100000000	2.04837e+11	0.02	518	2	373996	-24451.8	-1.19372e-07
MAE_04690	32332.5	2	10	258660	37.2	100000000	2.04837e+11	0.02	74.4	2	39729.6	218931	1.0688e-06
MAE_58800	22535.9	2	10	180287	43.2	100000000	2.04837e+11	0.02	86.4	2	32140.8	148146	7.23238e-07
MAE_53960	88474.3	2	10	707795	16.2	100000000	2.04837e+11	0.02	32.4	2	47368.8	660426	3.22415e-06
MAE_57240	22885.7	2	10	183085	309	100000000	2.04837e+11	0.02	618	2	233604	-50518.7	-2.46628e-07
MAE_13170	85096.4	2	10	680771	6.4	100000000	2.04837e+11	0.02	12.8	2	17996.8	662775	3.23561e-06
MAE_61510	28002.7	2	10	224022	0.414	100000000	2.04837e+11	0.02	0.828	2	382.536	223639	1.09179e-06
MAE_08450	63361.4	2	10	506891	4.12	100000000	2.04837e+11	0.02	8.24	2	8619.04	498272	2.43252e-06
MAE_22200	49082.1	2	10	392657	0.334	100000000	2.04837e+11	0.02	0.668	2	541.08	392116	1.91428e-06
MAE_35200	6894.69	2	10	55157.5	55.5	100000000	2.04837e+11	0.02	111	2	12654	42503.5	2.07499e-07
MAE_03360	34398.9	2	10	275192	1.44	100000000	2.04837e+11	0.02	2.88	2	1635.84	273556	1.33548e-06
MAE_55240	7750.34	2	10	62002.7	71.5	100000000	2.04837e+11	0.02	143	2	18304	43698.7	2.13334e-07
MAE_32700	36352.7	2	10	290822	9.25	100000000	2.04837e+11	0.02	18.5	2	11100	279722	1.36558e-06
MAE_17700	50967	2	10	407736	39	100000000	2.04837e+11	0.02	78	2	65676	342060	1.66991e-06
MAE_03100	49314.8	2	10	394518	11.1	100000000	2.04837e+11	0.02	22.2	2	18070.8	376447	1.83779e-06
MAE_03030	50145	2	10	401160	10.1	100000000	2.04837e+11	0.02	20.2	2	16725.6	384434	1.87678e-06
MAE_39600	6657.13	2	10	53257	2.98	100000000	2.04837e+11	0.02	5.96	2	655.6	52601.4	2.56796e-07
MAE_32890	33696.1	2	10	269569	11.2	100000000	2.04837e+11	0.02	22.4	2	12454.4	257114	1.25521e-06
MAE_60100	68254	2	10	546032	5.96	100000000	2.04837e+11	0.02	11.92	2	13421.9	532610	2.60016e-06
MAE_03370	126147	2	10	1.00918e+06	7	100000000	2.04837e+11	0.02	14	2	29148	980027	4.78442e-06
MAE_48070	89985.4	2	10	719883	9.4	100000000	2.04837e+11	0.02	18.8	2	27936.8	691946	3.37803e-06
MAE_19450	12002.4	2	10	96018.8	0.03	100000000	2.04837e+11	0.02	0.06	2	11.88	96006.9	4.68698e-07
MAE_58060	52820.1	2	10	422560	4.14	100000000	2.04837e+11	0.02	8.28	2	7220.16	415340	2.02766e-06
MAE_56260	12580.7	2	10	100645	1.92	100000000	2.04837e+11	0.02	3.84	2	798.72	99846.6	4.87444e-07
MAE_44940	30504.5	2	10	244036	1527	100000000	2.04837e+11	0.02	3054	2	1539216	-1.29518e+06	-6.32297e-06
MAE_18770	69363.5	2	10	554908	8.76	100000000	2.04837e+11	0.02	17.52	2	20077.9	534830	2.611e-06
MAE_61200	26289.4	2	10	210315	59.7	100000000	2.04837e+11	0.02	119.4	2	51819.6	158496	7.73763e-07
MAE_19980	14156	2	10	113248	22.9	100000000	2.04837e+11	0.02	45.8	2	10717.2	102531	5.00546e-07
MAE_06380	34045.5	2	10	272364	21.9	100000000	2.04837e+11	0.02	43.8	2	24615.6	247748	1.20949e-06
MAE_08190	35343.9	2	10	282751	1.38	100000000	2.04837e+11	0.02	2.76	2	1611.84	281139	1.3725e-06
MAE_25120	6181.19	2	10	49449.5	23.7	100000000	2.04837e+11	0.02	47.4	2	4834.8	44614.7	2.17806e-07
MAE_13720	32211.7	2	10	257694	20.6	100000000	2.04837e+11	0.02	41.2	2	21918.4	235775	1.15104e-06
MAE_11990	40336.8	2	10	322695	0.326	100000000	2.04837e+11	0.02	0.652	2	434.232	322260	1.57325e-06
MAE_23750	57893.7	2	10	463149	0.434	100000000	2.04837e+11	0.02	0.868	2	829.808	462320	2.25701e-06
MAE_62100	13677.6	2	10	109421	802	100000000	2.04837e+11	0.02	1604	2	362504	-253083	-1.23553e-06
MAE_54340	13080	2	10	104640	15.4	100000000	2.04837e+11	0.02	30.8	2	6652.8	97987	4.78365e-07
MAE_31410	42182.1	2	10	337457	0.901	100000000	2.04837e+11	0.02	1.802	2	1254.19	336203	1.64131e-06
MAE_11310	15737.8	2	10	125903	842	100000000	2.04837e+11	0.02	1684	2	437840	-311937	-1.52285e-06
MAE_26920	8835.35	2	10	70682.8	8.5	100000000	2.04837e+11	0.02	17	2	2482	68200.8	3.32951e-07
MAE_56620	34292.1	2	10	274336	0.119	100000000	2.04837e+11	0.02	0.238	2	134.708	274202	1.33863e-06
MAE_46060	8484.34	2	10	67874.7	42.4	100000000	2.04837e+11	0.02	84.8	2	11872	56002.7	2.73401e-07
MAE_47470	28315.6	2	10	226525	4.99	100000000	2.04837e+11	0.02	9.98	2	4670.64	221854	1.08308e-06
MAE_29750	44282.4	2	10	354259	11.5	100000000	2.04837e+11	0.02	23	2	16836	337423	1.64727e-06
MAE_01080	20574.7	2	10	164598	15.4	100000000	2.04837e+11	0.02	30.8	2	10472	154126	7.5243e-07
MAE_55430	27976.1	2	10	223809	189	100000000	2.04837e+11	0.02	378	2	174636	49172.8	2.40058e-07
MAE_07060	26766.6	2	10	214133	5.94	100000000	2.04837e+11	0.02	11.88	2	5250.96	208882	1.01974e-06
MAE_58780	63502.3	2	10	508018	4.07	100000000	2.04837e+11	0.02	8.14	2	8530.72	499488	2.43846e-06
MAE_33630	30762.6	2	10	246101	28	100000000	2.04837e+11	0.02	56	2	28448	217653	1.06256e-06
MAE_23250	15859.5	2	100	1.55423e+06	9.39	100000000	2.04837e+11	0.02	18.78	2	4920.36	1.54931e+06	7.5636e-06
MAE_23800	6302.02	2	100	617598	1.74	100000000	2.04837e+11	0.02	3.48	2	361.92	617236	3.0133e-06
MAE_26100	3631.46	2	100	355883	75.4	100000000	2.04837e+11	0.02	150.8	2	9048	346835	1.69322e-06
MAE_07390	12357.5	2	100	1.21103e+06	21.5	100000000	2.04837e+11	0.02	43	2	8772	1.20226e+06	5.86934e-06
MAE_26840	30511.9	2	100	2.99017e+06	30.4	100000000	2.04837e+11	0.02	60.8	2	30643.2	2.95952e+06	1.44482e-05
MAE_56430	24108.3	2	100	2.36261e+06	142	100000000	2.04837e+11	0.02	284	2	113032	2.24958e+06	1.09823e-05
MAE_20600	22297.1	2	100	2.18511e+06	0.771	100000000	2.04837e+11	0.02	1.542	2	567.456	2.18455e+06	1.06648e-05
MAE_32130	6415.06	2	100	628676	17.5	100000000	2.04837e+11	0.02	35	2	3710	624966	3.05103e-06
MAE_58580	40727.6	2	100	3.99131e+06	38	100000000	2.04837e+11	0.02	76	2	51072	3.94023e+06	1.92359e-05
MAE_41390	37812.1	2	100	3.70559e+06	10.4	100000000	2.04837e+11	0.02	20.8	2	12979.2	3.69261e+06	1.8027e-05
MAE_25480	35248.9	2	100	3.45439e+06	0.165	100000000	2.04837e+11	0.02	0.33	2	192.06	3.4542e+06	1.68631e-05
MAE_07330	32355.5	2	100	3.17084e+06	24.3	100000000	2.04837e+11	0.02	48.6	2	25952.4	3.14489e+06	1.53531e-05
MAE_12430	204887	2	100	2.00789e+07	16.1	100000000	2.04837e+11	0.02	32.2	2	109029	1.99699e+07	9.74913e-05
MAE_00350	23387.4	2	100	2.29197e+06	31.5	100000000	2.04837e+11	0.02	63	2	24318	2.26765e+06	1.10705e-05
MAE_16040	44126	2	100	4.32435e+06	0.243	100000000	2.04837e+11	0.02	0.486	2	353.808	4.324e+06	2.11094e-05
MAE_61960	46338.6	2	100	4.54118e+06	94.2	100000000	2.04837e+11	0.02	188.4	2	144314	4.39687e+06	2.14652e-05
MAE_09930	9694.69	2	100	950080	6.54	100000000	2.04837e+11	0.02	13.08	2	2092.8	947987	4.628e-06
MAE_54180	24722.7	2	100	2.42283e+06	3.07	100000000	2.04837e+11	0.02	6.14	2	2505.12	2.42032e+06	1.18158e-05
MAE_52220	7148.65	2	100	700568	14.4	100000000	2.04837e+11	0.02	28.8	2	3398.4	697169	3.40353e-06
MAE_55190	17675.6	2	100	1.73221e+06	40.2	100000000	2.04837e+11	0.02	80.4	2	23476.8	1.70873e+06	8.34191e-06
MAE_37410	10180.9	2	100	997726	192	100000000	2.04837e+11	0.02	384	2	64512	933214	4.55588e-06
MAE_58330	12243.2	2	100	1.19983e+06	6.35	100000000	2.04837e+11	0.02	12.7	2	2565.4	1.19727e+06	5.84497e-06
MAE_10130	10544.6	2	100	1.03337e+06	1.11	100000000	2.04837e+11	0.02	2.22	2	386.28	1.03298e+06	5.04295e-06
MAE_13830	8106.68	2	100	794455	28.5	100000000	2.04837e+11	0.02	57	2	7638	786817	3.84118e-06
MAE_05620	39728.2	2	100	3.89336e+06	215	100000000	2.04837e+11	0.02	430	2	282080	3.61128e+06	1.763e-05
MAE_05020	16956.8	2	100	1.66177e+06	16.7	100000000	2.04837e+11	0.02	33.4	2	9352	1.65241e+06	8.06695e-06
MAE_57360	16939.2	2	100	1.66004e+06	14	100000000	2.04837e+11	0.02	28	2	7840	1.6522e+06	8.0659e-06
MAE_34710	10779.3	2	100	1.05637e+06	10.9	100000000	2.04837e+11	0.02	21.8	2	3880.4	1.05249e+06	5.13817e-06
MAE_39240	43467.3	2	100	4.2598e+06	2.56	100000000	2.04837e+11	0.02	5.12	2	3676.16	4.25612e+06	2.07781e-05
MAE_38660	34167.5	2	100	3.34842e+06	3.06	100000000	2.04837e+11	0.02	6.12	2	3451.68	3.34497e+06	1.63299e-05
MAE_31300	38301.2	2	100	3.75352e+06	15.3	100000000	2.04837e+11	0.02	30.6	2	19339.2	3.73418e+06	1.823e-05
MAE_11320	26507.3	2	100	2.59771e+06	57.3	100000000	2.04837e+11	0.02	114.6	2	50194.8	2.54752e+06	1.24368e-05
MAE_27160	42251.3	2	100	4.14062e+06	201	100000000	2.04837e+11	0.02	402	2	280596	3.86003e+06	1.88444e-05
MAE_60180	95557.4	2	100	9.36462e+06	66.1	100000000	2.04837e+11	0.02	132.2	2	208876	9.15575e+06	4.46976e-05
MAE_28520	31606.7	2	100	3.09746e+06	3.6	100000000	2.04837e+11	0.02	7.2	2	3758.4	3.0937e+06	1.51032e-05
MAE_47650	49081.7	2	100	4.81001e+06	0.291	100000000	2.04837e+11	0.02	0.582	2	471.42	4.80954e+06	2.34798e-05
MAE_45370	9936.35	2	100	973762	22.1	100000000	2.04837e+11	0.02	44.2	2	7248.8	966514	4.71844e-06
MAE_51260	29429.3	2	100	2.88408e+06	17.5	100000000	2.04837e+11	0.02	35	2	17010	2.86707e+06	1.39968e-05
MAE_40150	85227.1	2	100	8.35225e+06	33.4	100000000	2.04837e+11	0.02	66.8	2	94054.4	8.2582e+06	4.03159e-05
MAE_55840	9325.23	2	100	913873	0.59	100000000	2.04837e+11	0.02	1.18	2	181.72	913691	4.46057e-06
MAE_29150	34861.4	2	100	3.41641e+06	1.92	100000000	2.04837e+11	0.02	3.84	2	2211.84	3.4142e+06	1.66679e-05
MAE_11540	160819	2	100	1.57603e+07	19.5	100000000	2.04837e+11	0.02	39	2	103506	1.56568e+07	7.64351e-05
MAE_36450	6787.8	2	100	665204	0.405	100000000	2.04837e+11	0.02	0.81	2	90.72	665114	3.24703e-06
MAE_42070	55827.3	2	100	5.47107e+06	6.68	100000000	2.04837e+11	0.02	13.36	2	12317.9	5.45875e+06	2.66492e-05
MAE_08460	18778.3	2	100	1.84027e+06	9.33	100000000	2.04837e+11	0.02	18.66	2	5784.6	1.83448e+06	8.95581e-06
MAE_03940	61754.5	2	100	6.05194e+06	30.2	100000000	2.04837e+11	0.02	60.4	2	61608	5.99033e+06	2.92443e-05
MAE_15780	53141.5	2	100	5.20787e+06	12.4	100000000	2.04837e+11	0.02	24.8	2	21774.4	5.1861e+06	2.53181e-05
MAE_07070	38039.8	2	100	3.7279e+06	337	100000000	2.04837e+11	0.02	674	2	423272	3.30463e+06	1.6133e-05
MAE_45120	14540.6	2	100	1.42498e+06	25.9	100000000	2.04837e+11	0.02	51.8	2	12432	1.41255e+06	6.89594e-06
MAE_27220	8477.78	2	100	830822	18.6	100000000	2.04837e+11	0.02	37.2	2	5208	825614	4.03059e-06
MAE_53690	16835.1	2	100	1.64984e+06	494	100000000	2.04837e+11	0.02	988	2	274664	1.37518e+06	6.71352e-06
MAE_02060	14671.3	2	100	1.43778e+06	7.95	100000000	2.04837e+11	0.02	15.9	2	3847.8	1.43394e+06	7.00037e-06
MAE_20850	19130.1	2	100	1.87475e+06	11.6	100000000	2.04837e+11	0.02	23.2	2	7331.2	1.86742e+06	9.11659e-06
MAE_47870	13566.6	2	100	1.32952e+06	5561	100000000	2.04837e+11	0.02	11122	2	2491328	-1.1618e+06	-5.67183e-06
MAE_39450	8350.8	2	100	818378	74.6	100000000	2.04837e+11	0.02	149.2	2	20589.6	797789	3.89474e-06
MAE_02300	47747.7	2	100	4.67927e+06	6.22	100000000	2.04837e+11	0.02	12.44	2	9802.72	4.66947e+06	2.2796e-05
MAE_23740	15510.1	2	100	1.51999e+06	21.3	100000000	2.04837e+11	0.02	42.6	2	10905.6	1.50909e+06	7.36724e-06
MAE_10260	19606.4	2	100	1.92143e+06	36764	100000000	2.04837e+11	0.02	73528	2	23823072	-2.19016e+07	-0.000106922
MAE_61570	148050	2	100	1.45089e+07	11	100000000	2.04837e+11	0.02	22	2	53768	1.44551e+07	7.05688e-05
MAE_42480	33076.8	2	100	3.24153e+06	3.05	100000000	2.04837e+11	0.02	6.1	2	3330.6	3.23819e+06	1.58086e-05
MAE_26560	7866.25	2	100	770893	1.33	100000000	2.04837e+11	0.02	2.66	2	345.8	770547	3.76175e-06
MAE_52050	15745.2	2	100	1.54303e+06	8.64	100000000	2.04837e+11	0.02	17.28	2	4492.8	1.53854e+06	7.51102e-06
MAE_09870	46787.6	2	100	4.58518e+06	1.5	100000000	2.04837e+11	0.02	3	2	2316	4.58287e+06	2.23732e-05
MAE_35650	36825.4	2	100	3.60889e+06	0.412	100000000	2.04837e+11	0.02	0.824	2	500.992	3.60839e+06	1.76159e-05
MAE_62490	25787.2	2	100	2.52715e+06	213	100000000	2.04837e+11	0.02	426	2	181476	2.34567e+06	1.14514e-05
MAE_30420	6299.97	2	100	617397	3.76	100000000	2.04837e+11	0.02	7.52	2	782.08	616615	3.01027e-06
MAE_30480	9455.08	2	100	926598	1.34	100000000	2.04837e+11	0.02	2.68	2	418.08	926180	4.52154e-06
MAE_38520	22779.2	2	100	2.23236e+06	1.58	100000000	2.04837e+11	0.02	3.16	2	1188.16	2.23117e+06	1.08924e-05
MAE_21840	31015.7	2	100	3.03954e+06	0.868	100000000	2.04837e+11	0.02	1.736	2	888.832	3.03865e+06	1.48345e-05
MAE_01960	13201.2	2	100	1.29372e+06	71.8	100000000	2.04837e+11	0.02	143.6	2	31304.8	1.26241e+06	6.16301e-06
MAE_04410	55108	2	100	5.40059e+06	29.8	100000000	2.04837e+11	0.02	59.6	2	54236	5.34635e+06	2.61005e-05
MAE_45300	7015.52	2	100	687521	25.6	100000000	2.04837e+11	0.02	51.2	2	5939.2	681582	3.32743e-06
MAE_13930	39560.6	2	100	3.87694e+06	37.4	100000000	2.04837e+11	0.02	74.8	2	48919.2	3.82802e+06	1.86881e-05
MAE_41620	6296.69	2	100	617076	60.7	100000000	2.04837e+11	0.02	121.4	2	12625.6	604450	2.95088e-06
MAE_47080	71893.7	2	100	7.04558e+06	8.11	100000000	2.04837e+11	0.02	16.22	2	19236.9	7.02634e+06	3.43021e-05
MAE_00010	39239.5	2	100	3.84547e+06	3.56	100000000	2.04837e+11	0.02	7.12	2	4613.76	3.84086e+06	1.87508e-05
MAE_19780	43009	2	100	4.21489e+06	4.28	100000000	2.04837e+11	0.02	8.56	2	6077.6	4.20881e+06	2.05471e-05
MAE_26150	20968.8	2	100	2.05494e+06	4.53	100000000	2.04837e+11	0.02	9.06	2	3134.76	2.05181e+06	1.00168e-05
MAE_00760	17442.6	2	100	1.70937e+06	0.531	100000000	2.04837e+11	0.02	1.062	2	305.856	1.70907e+06	8.34353e-06
MAE_15720	51829.2	2	100	5.07926e+06	368	100000000	2.04837e+11	0.02	736	2	630016	4.44925e+06	2.17209e-05
MAE_27670	125152	2	100	1.22649e+07	9.37	100000000	2.04837e+11	0.02	18.74	2	38716.8	1.22262e+07	5.96872e-05
MAE_39700	48064.6	2	100	4.71033e+06	15.8	100000000	2.04837e+11	0.02	31.6	2	25090.4	4.68524e+06	2.2873e-05
MAE_48720	11997	2	100	1.17571e+06	13.8	100000000	2.04837e+11	0.02	27.6	2	5464.8	1.17024e+06	5.71304e-06
MAE_10010	63099.6	2	100	6.18376e+06	1525	100000000	2.04837e+11	0.02	3050	2	3178100	3.00566e+06	1.46734e-05
MAE_38490	10289.4	2	100	1.00836e+06	56.3	100000000	2.04837e+11	0.02	112.6	2	19142	989220	4.8293e-06
MAE_32300	34292.1	2	100	3.36062e+06	0.119	100000000	2.04837e+11	0.02	0.238	2	134.708	3.36049e+06	1.64056e-05
MAE_55380	16480.8	2	100	1.61512e+06	98.6	100000000	2.04837e+11	0.02	197.2	2	53638.4	1.56148e+06	7.62305e-06
MAE_32650	6294.64	2	100	616875	1.37	100000000	2.04837e+11	0.02	2.74	2	284.96	616590	3.01014e-06
MAE_43560	39855.2	2	100	3.90581e+06	0.833	100000000	2.04837e+11	0.02	1.666	2	1096.23	3.90471e+06	1.90625e-05
MAE_25280	10056	2	100	985483	3.3	100000000	2.04837e+11	0.02	6.6	2	1095.6	984387	4.8057e-06
MAE_35950	9083.57	2	100	890190	31.2	100000000	2.04837e+11	0.02	62.4	2	9360	880830	4.30014e-06
MAE_52780	23738.8	2	100	2.32641e+06	17.5	100000000	2.04837e+11	0.02	35	2	13720	2.31269e+06	1.12904e-05
MAE_23790	59230.6	2	100	5.8046e+06	15.1	100000000	2.04837e+11	0.02	30.2	2	29535.6	5.77506e+06	2.81934e-05
MAE_35780	22762.4	2	100	2.23071e+06	13.3	100000000	2.04837e+11	0.02	26.6	2	10001.6	2.22071e+06	1.08413e-05
MAE_08840	40708.8	2	100	3.98946e+06	7.93	100000000	2.04837e+11	0.02	15.86	2	10657.9	3.9788e+06	1.94242e-05
MAE_05790	8118.57	2	100	795620	12.5	100000000	2.04837e+11	0.02	25	2	3350	792270	3.8678e-06
MAE_39160	106031	2	100	1.0391e+07	7.98	100000000	2.04837e+11	0.02	15.96	2	27930	1.03631e+07	5.05918e-05
MAE_06210	46869	2	100	4.59317e+06	0.322	100000000	2.04837e+11	0.02	0.644	2	498.456	4.59267e+06	2.2421e-05
MAE_24750	17438.5	2	100	1.70897e+06	3.46	100000000	2.04837e+11	0.02	6.92	2	1992.96	1.70698e+06	8.33333e-06
MAE_05040	14301.4	2	100	1.40154e+06	1.58	100000000	2.04837e+11	0.02	3.16	2	745.76	1.40079e+06	6.83855e-06
MAE_05460	74830.4	2	100	7.33338e+06	18.1	100000000	2.04837e+11	0.02	36.2	2	44743.2	7.28863e+06	3.55825e-05
MAE_28730	65149.6	2	100	6.38466e+06	51	100000000	2.04837e+11	0.02	102	2	109752	6.27491e+06	3.06336e-05
MAE_47880	16111.4	2	100	1.57892e+06	0.45	100000000	2.04837e+11	0.02	0.9	2	239.4	1.57868e+06	7.70698e-06
MAE_49470	40563.3	2	100	3.97521e+06	30.7	100000000	2.04837e+11	0.02	61.4	2	41138	3.93407e+06	1.92058e-05
MAE_52860	39466.4	2	100	3.86771e+06	124	100000000	2.04837e+11	0.02	248	2	161696	3.70601e+06	1.80925e-05
MAE_60150	15384.8	2	100	1.50771e+06	39.4	100000000	2.04837e+11	0.02	78.8	2	20015.2	1.48769e+06	7.2628e-06
MAE_61050	13691.9	2	100	1.34181e+06	5.7	100000000	2.04837e+11	0.02	11.4	2	2576.4	1.33923e+06	6.53803e-06
MAE_26800	61001.6	2	100	5.97816e+06	55.4	100000000	2.04837e+11	0.02	110.8	2	111686	5.86647e+06	2.86397e-05
MAE_30960	11515.8	2	100	1.12854e+06	6.47	100000000	2.04837e+11	0.02	12.94	2	2458.6	1.12608e+06	5.49746e-06
MAE_18020	7022.9	2	100	688244	115	100000000	2.04837e+11	0.02	230	2	26680	661564	3.2297e-06
MAE_31040	20722.2	2	100	2.03078e+06	0.108	100000000	2.04837e+11	0.02	0.216	2	73.872	2.0307e+06	9.91373e-06
MAE_57050	34043	2	100	3.33622e+06	1.42	100000000	2.04837e+11	0.02	2.84	2	1596.08	3.33462e+06	1.62794e-05
MAE_53420	36097.9	2	100	3.5376e+06	1.1	100000000	2.04837e+11	0.02	2.2	2	1311.2	3.53629e+06	1.72639e-05
MAE_11680	16351.4	2	100	1.60244e+06	11.8	100000000	2.04837e+11	0.02	23.6	2	6372	1.59607e+06	7.79187e-06
MAE_39960	35466.7	2	100	3.47574e+06	18.3	100000000	2.04837e+11	0.02	36.6	2	21447.6	3.45429e+06	1.68636e-05
MAE_17630	15381.5	2	100	1.50739e+06	68.9	100000000	2.04837e+11	0.02	137.8	2	35001.2	1.47238e+06	7.18807e-06
MAE_12300	6174.63	2	100	605114	4.67	100000000	2.04837e+11	0.02	9.34	2	952.68	604161	2.94947e-06
MAE_12320	12230.9	2	100	1.19863e+06	13.8	100000000	2.04837e+11	0.02	27.6	2	5575.2	1.19305e+06	5.82439e-06
MAE_44430	22168.5	2	100	2.17251e+06	146	100000000	2.04837e+11	0.02	292	2	106872	2.06564e+06	1.00843e-05
MAE_23110	47976.6	2	100	4.70171e+06	1.05	100000000	2.04837e+11	0.02	2.1	2	1663.2	4.70004e+06	2.29452e-05
MAE_13050	51832.9	2	100	5.07963e+06	22.2	100000000	2.04837e+11	0.02	44.4	2	38006.4	5.04162e+06	2.46128e-05
MAE_23570	26634.7	2	100	2.6102e+06	330	100000000	2.04837e+11	0.02	660	2	290400	2.3198e+06	1.13251e-05
MAE_44020	8483.93	2	100	831425	90.2	100000000	2.04837e+11	0.02	180.4	2	25256	806169	3.93566e-06
MAE_50080	17804.2	2	100	1.74482e+06	2894	100000000	2.04837e+11	0.02	5788	2	1701672	43143.5	2.10623e-07
MAE_29680	13692.3	2	100	1.34185e+06	6.53	100000000	2.04837e+11	0.02	13.06	2	2951.56	1.3389e+06	6.53639e-06
MAE_41700	43264.2	2	100	4.23989e+06	1.59	100000000	2.04837e+11	0.02	3.18	2	2270.52	4.23762e+06	2.06878e-05
MAE_62270	26524.5	2	100	2.5994e+06	1.67	100000000	2.04837e+11	0.02	3.34	2	1462.92	2.59794e+06	1.26829e-05
MAE_36710	36948.3	2	100	3.62093e+06	289	100000000	2.04837e+11	0.02	578	2	352580	3.26835e+06	1.59558e-05
MAE_45240	35361.5	2	100	3.46543e+06	173	100000000	2.04837e+11	0.02	346	2	202064	3.26336e+06	1.59315e-05
MAE_15980	64203.5	2	100	6.29194e+06	68.9	100000000	2.04837e+11	0.02	137.8	2	146068	6.14587e+06	3.00037e-05
MAE_12480	82968.6	2	100	8.13093e+06	8.58	100000000	2.04837e+11	0.02	17.16	2	23509.2	8.10742e+06	3.95798e-05
MAE_54130	60663.3	2	100	5.94501e+06	104	100000000	2.04837e+11	0.02	208	2	208416	5.73659e+06	2.80056e-05
MAE_23160	51227.9	2	100	5.02034e+06	12.1	100000000	2.04837e+11	0.02	24.2	2	20473.2	4.99986e+06	2.4409e-05
MAE_31200	30668.4	2	100	3.0055e+06	11.2	100000000	2.04837e+11	0.02	22.4	2	11334.4	2.99417e+06	1.46173e-05
MAE_20910	15748.5	2	100	1.54335e+06	12.9	100000000	2.04837e+11	0.02	25.8	2	6708	1.53664e+06	7.50178e-06
MAE_48490	8478.6	2	100	830903	1.07	100000000	2.04837e+11	0.02	2.14	2	299.6	830603	4.05494e-06
MAE_46020	18396.9	2	100	1.8029e+06	8.63	100000000	2.04837e+11	0.02	17.26	2	5247.04	1.79765e+06	8.77599e-06
MAE_29320	10418.4	2	100	1.02101e+06	2.47	100000000	2.04837e+11	0.02	4.94	2	849.68	1.02016e+06	4.98033e-06
MAE_43900	20818.8	2	100	2.04025e+06	0.22	100000000	2.04837e+11	0.02	0.44	2	151.36	2.04009e+06	9.95958e-06
MAE_40360	47974.6	2	100	4.70151e+06	1.05	100000000	2.04837e+11	0.02	2.1	2	1663.2	4.69984e+06	2.29443e-05
MAE_42410	47977	2	100	4.70175e+06	1.05	100000000	2.04837e+11	0.02	2.1	2	1663.2	4.70008e+06	2.29454e-05
MAE_01360	9201.94	2	100	901790	3.36	100000000	2.04837e+11	0.02	6.72	2	1021.44	900769	4.39748e-06
MAE_44570	13807	2	100	1.35309e+06	26.3	100000000	2.04837e+11	0.02	52.6	2	11992.8	1.34109e+06	6.54712e-06
MAE_45570	12599.5	2	100	1.23475e+06	0.612	100000000	2.04837e+11	0.02	1.224	2	254.592	1.2345e+06	6.02673e-06
MAE_13950	8597.38	2	100	842543	5.9	100000000	2.04837e+11	0.02	11.8	2	1675.6	840868	4.10505e-06
MAE_17430	13804.5	2	100	1.35285e+06	141	100000000	2.04837e+11	0.02	282	2	64296	1.28855e+06	6.2906e-06
MAE_38050	81623.1	2	100	7.99906e+06	1.96	100000000	2.04837e+11	0.02	3.92	2	5284.16	7.99378e+06	3.9025e-05
MAE_38540	82825.3	2	100	8.11687e+06	39.6	100000000	2.04837e+11	0.02	79.2	2	108346	8.00853e+06	3.9097e-05
MAE_37590	8720.26	2	100	854585	71.2	100000000	2.04837e+11	0.02	142.4	2	20505.6	834080	4.07191e-06
MAE_42880	20342.5	2	100	1.99356e+06	1.94	100000000	2.04837e+11	0.02	3.88	2	1303.68	1.99226e+06	9.72606e-06
MAE_38000	63461.3	2	100	6.21921e+06	3.89	100000000	2.04837e+11	0.02	7.78	2	8153.44	6.21105e+06	3.03219e-05
MAE_38770	7394	2	100	724612	2.23	100000000	2.04837e+11	0.02	4.46	2	544.12	724068	3.53484e-06
MAE_16820	18784.4	2	100	1.84087e+06	50.5	100000000	2.04837e+11	0.02	101	2	31310	1.80956e+06	8.83414e-06
MAE_59790	42165.3	2	100	4.1322e+06	0.257	100000000	2.04837e+11	0.02	0.514	2	357.744	4.13184e+06	2.01713e-05
MAE_60550	41322.3	2	100	4.04959e+06	1.57	100000000	2.04837e+11	0.02	3.14	2	2141.48	4.04745e+06	1.97593e-05
MAE_37150	49023.9	2	100	4.80434e+06	46.8	100000000	2.04837e+11	0.02	93.6	2	75816	4.72853e+06	2.30843e-05
MAE_49170	58109.5	2	100	5.69473e+06	20.7	100000000	2.04837e+11	0.02	41.4	2	39744	5.65499e+06	2.76072e-05
MAE_43240	116466	2	100	1.14137e+07	16.1	100000000	2.04837e+11	0.02	32.2	2	61952.8	1.13517e+07	5.54182e-05
MAE_59910	27966.7	2	100	2.74073e+06	3.67	100000000	2.04837e+11	0.02	7.34	2	3391.08	2.73734e+06	1.33635e-05
MAE_15190	61303.2	2	100	6.00771e+06	7.61	100000000	2.04837e+11	0.02	15.22	2	15402.6	5.99231e+06	2.9254e-05
MAE_60420	76592.5	2	100	7.50607e+06	13	100000000	2.04837e+11	0.02	26	2	32864	7.4732e+06	3.64836e-05
MAE_10000	13684.9	2	100	1.34113e+06	0.715	100000000	2.04837e+11	0.02	1.43	2	323.18	1.3408e+06	6.54569e-06
MAE_29170	8119.39	2	100	795700	4.12	100000000	2.04837e+11	0.02	8.24	2	1104.16	794596	3.87916e-06
MAE_53530	47977.4	2	100	4.70179e+06	0.936	100000000	2.04837e+11	0.02	1.872	2	1482.62	4.7003e+06	2.29465e-05
MAE_06410	44127.3	2	100	4.32447e+06	0.7	100000000	2.04837e+11	0.02	1.4	2	1019.2	4.32345e+06	2.11068e-05
MAE_45550	49084.2	2	100	4.81025e+06	0.533	100000000	2.04837e+11	0.02	1.066	2	863.46	4.80938e+06	2.3479e-05
MAE_02870	26524.5	2	100	2.5994e+06	0.255	100000000	2.04837e+11	0.02	0.51	2	223.38	2.59918e+06	1.2689e-05
MAE_07360	12833	2	100	1.25763e+06	118	100000000	2.04837e+11	0.02	236	2	50032	1.2076e+06	5.89541e-06
MAE_31240	47980.3	2	100	4.70207e+06	13.5	100000000	2.04837e+11	0.02	27	2	21384	4.68068e+06	2.28507e-05
MAE_48120	21186.7	2	100	2.07629e+06	18.9	100000000	2.04837e+11	0.02	37.8	2	13230	2.06306e+06	1.00717e-05
MAE_14170	51280.4	2	100	5.02548e+06	31.4	100000000	2.04837e+11	0.02	62.8	2	53128.8	4.97235e+06	2.42746e-05
MAE_62830	6664.51	2	100	653122	0.74	100000000	2.04837e+11	0.02	1.48	2	162.8	652959	3.1877e-06
MAE_01840	60093.2	2	100	5.88914e+06	14.6	100000000	2.04837e+11	0.02	29.2	2	28966.4	5.86017e+06	2.86089e-05
MAE_49200	40204.9	2	100	3.94008e+06	10.9	100000000	2.04837e+11	0.02	21.8	2	14475.2	3.92561e+06	1.91645e-05
MAE_38060	8114.88	2	100	795258	11.5	100000000	2.04837e+11	0.02	23	2	3082	792176	3.86734e-06
MAE_30320	70159	2	100	6.87558e+06	14	100000000	2.04837e+11	0.02	28	2	32424	6.84316e+06	3.34078e-05
MAE_24240	23738	2	100	2.32633e+06	20.6	100000000	2.04837e+11	0.02	41.2	2	16150.4	2.31018e+06	1.12781e-05
MAE_42790	15489.2	2	100	1.51794e+06	55.3	100000000	2.04837e+11	0.02	110.6	2	28313.6	1.48963e+06	7.27225e-06
MAE_38420	7267.02	2	100	712168	1.64	100000000	2.04837e+11	0.02	3.28	2	393.6	711774	3.47483e-06
MAE_10950	81362.7	2	100	7.97354e+06	27.6	100000000	2.04837e+11	0.02	55.2	2	74078.4	7.89947e+06	3.85646e-05
MAE_54670	191716	2	100	1.87882e+07	16.8	100000000	2.04837e+11	0.02	33.6	2	106445	1.86817e+07	9.12028e-05
MAE_03420	76324.2	2	100	7.47977e+06	20.6	100000000	2.04837e+11	0.02	41.2	2	51912	7.42786e+06	3.62622e-05
MAE_31600	41699.6	2	100	4.08656e+06	28.8	100000000	2.04837e+11	0.02	57.6	2	39628.8	4.04693e+06	1.97568e-05
MAE_58020	13211.1	2	100	1.29468e+06	10.9	100000000	2.04837e+11	0.02	21.8	2	4752.4	1.28993e+06	6.29735e-06
MAE_22390	10533.9	2	100	1.03233e+06	2.5	100000000	2.04837e+11	0.02	5	2	870	1.03146e+06	5.03549e-06
MAE_12090	6293.82	2	100	616794	72.9	100000000	2.04837e+11	0.02	145.8	2	15163.2	601631	2.93712e-06
MAE_59880	27621.8	2	100	2.70694e+06	16.2	100000000	2.04837e+11	0.02	32.4	2	14774.4	2.69216e+06	1.31429e-05
MAE_44860	50013.5	2	100	4.90132e+06	7.25	100000000	2.04837e+11	0.02	14.5	2	11977	4.88935e+06	2.38694e-05
MAE_39030	65634.2	2	100	6.43215e+06	3.81	100000000	2.04837e+11	0.02	7.62	2	8260.08	6.42389e+06	3.13609e-05
MAE_38350	28324.6	2	100	2.77582e+06	16	100000000	2.04837e+11	0.02	32	2	14976	2.76084e+06	1.34782e-05
MAE_35820	50862.2	2	100	4.98449e+06	15.2	100000000	2.04837e+11	0.02	30.4	2	25536	4.95896e+06	2.42092e-05
MAE_41640	54158.5	2	100	5.30753e+06	30.5	100000000	2.04837e+11	0.02	61	2	54656	5.25288e+06	2.56441e-05
MAE_27020	35022	2	100	3.43215e+06	0.692	100000000	2.04837e+11	0.02	1.384	2	799.952	3.43135e+06	1.67516e-05
MAE_10780	17095.2	2	100	1.67533e+06	23.2	100000000	2.04837e+11	0.02	46.4	2	13084.8	1.66225e+06	8.11497e-06
MAE_09110	13691.9	2	100	1.34181e+06	10.2	100000000	2.04837e+11	0.02	20.4	2	4610.4	1.3372e+06	6.5281e-06
MAE_39510	14774.1	2	100	1.44786e+06	72.2	100000000	2.04837e+11	0.02	144.4	2	35233.6	1.41262e+06	6.89632e-06
MAE_57470	7024.95	2	100	688445	1.29	100000000	2.04837e+11	0.02	2.58	2	299.28	688146	3.35947e-06
MAE_42520	25218.3	2	100	2.4714e+06	16	100000000	2.04837e+11	0.02	32	2	13312	2.45808e+06	1.20002e-05
MAE_46710	22789.4	2	100	2.23336e+06	2.3	100000000	2.04837e+11	0.02	4.6	2	1729.6	2.23163e+06	1.08947e-05
MAE_11430	24220.5	2	100	2.37361e+06	198	100000000	2.04837e+11	0.02	396	2	158400	2.21521e+06	1.08145e-05
MAE_28400	34972.3	2	100	3.42729e+06	4.78	100000000	2.04837e+11	0.02	9.56	2	5525.68	3.42176e+06	1.67048e-05
MAE_10930	37805.1	2	100	3.7049e+06	6.31	100000000	2.04837e+11	0.02	12.62	2	7874.88	3.69703e+06	1.80486e-05
MAE_11620	26768.6	2	100	2.62332e+06	1.7	100000000	2.04837e+11	0.02	3.4	2	1502.8	2.62182e+06	1.27995e-05
MAE_15090	28715	2	100	2.81407e+06	7.74	100000000	2.04837e+11	0.02	15.48	2	7337.52	2.80673e+06	1.37023e-05
MAE_17740	53912.4	2	100	5.28342e+06	8.76	100000000	2.04837e+11	0.02	17.52	2	15592.8	5.26783e+06	2.57171e-05
MAE_19480	40795.6	2	100	3.99796e+06	18.5	100000000	2.04837e+11	0.02	37	2	24938	3.97303e+06	1.9396e-05
MAE_12000	6665.33	2	100	653202	111	100000000	2.04837e+11	0.02	222	2	24420	628782	3.06967e-06
MAE_06460	30878.5	2	100	3.02609e+06	4.27	100000000	2.04837e+11	0.02	8.54	2	4355.4	3.02174e+06	1.47519e-05
MAE_02600	58510.1	2	100	5.73399e+06	432	100000000	2.04837e+11	0.02	864	2	834624	4.89937e+06	2.39183e-05
MAE_43970	22284	2	100	2.18383e+06	44.6	100000000	2.04837e+11	0.02	89.2	2	32825.6	2.151e+06	1.0501e-05
MAE_32540	15268	2	100	1.49627e+06	4.41	100000000	2.04837e+11	0.02	8.82	2	2222.64	1.49405e+06	7.29381e-06
MAE_26470	33066.5	2	100	3.24052e+06	5.07	100000000	2.04837e+11	0.02	10.14	2	5536.44	3.23498e+06	1.57929e-05
MAE_52560	15482.6	2	100	1.5173e+06	301	100000000	2.04837e+11	0.02	602	2	154112	1.36319e+06	6.65497e-06
MAE_32660	47339.2	2	100	4.63925e+06	179	100000000	2.04837e+11	0.02	358	2	279956	4.35929e+06	2.12817e-05
MAE_02260	16967	2	100	1.66277e+06	4.17	100000000	2.04837e+11	0.02	8.34	2	2335.2	1.66043e+06	8.10611e-06
MAE_60380	66202.3	2	100	6.48782e+06	3.65	100000000	2.04837e+11	0.02	7.3	2	7986.2	6.47983e+06	3.1634e-05
MAE_42720	34278.1	2	100	3.35926e+06	25.5	100000000	2.04837e+11	0.02	51	2	28866	3.33039e+06	1.62587e-05
MAE_55810	73642.2	2	100	7.21693e+06	11.5	100000000	2.04837e+11	0.02	23	2	27968	7.18896e+06	3.5096e-05
MAE_17050	11141	2	100	1.09181e+06	107	100000000	2.04837e+11	0.02	214	2	39376	1.05244e+06	5.13792e-06
MAE_20050	21060.1	2	100	2.06389e+06	238	100000000	2.04837e+11	0.02	476	2	165648	1.89824e+06	9.26706e-06
MAE_57290	22993.4	2	100	2.25335e+06	975	100000000	2.04837e+11	0.02	1950	2	741000	1.51235e+06	7.38318e-06
MAE_53550	64054.4	2	100	6.27733e+06	10.9	100000000	2.04837e+11	0.02	21.8	2	23064.4	6.25426e+06	3.05328e-05
MAE_05190	13683.3	2	100	1.34096e+06	0.108	100000000	2.04837e+11	0.02	0.216	2	48.816	1.34092e+06	6.54625e-06
MAE_53490	56783.3	2	100	5.56476e+06	4.4	100000000	2.04837e+11	0.02	8.8	2	8254.4	5.5565e+06	2.71264e-05
MAE_03410	67519.1	2	100	6.61687e+06	2722	100000000	2.04837e+11	0.02	5444	2	6075504	541366	2.64291e-06
MAE_59430	8600.66	2	100	842865	108	100000000	2.04837e+11	0.02	216	2	30672	812193	3.96506e-06
MAE_05230	46002.3	2	100	4.50823e+06	210	100000000	2.04837e+11	0.02	420	2	319200	4.18903e+06	2.04505e-05
MAE_52640	30395.6	2	100	2.97877e+06	7.8	100000000	2.04837e+11	0.02	15.6	2	7831.2	2.97093e+06	1.45039e-05
MAE_27680	61634.5	2	100	6.04018e+06	10.8	100000000	2.04837e+11	0.02	21.6	2	21988.8	6.01819e+06	2.93803e-05
MAE_60640	31383.9	2	100	3.07563e+06	3.67	100000000	2.04837e+11	0.02	7.34	2	3802.12	3.07182e+06	1.49964e-05
MAE_25300	57665.1	2	100	5.65118e+06	5.62	100000000	2.04837e+11	0.02	11.24	2	10700.5	5.64048e+06	2.75364e-05
MAE_00100	72408	2	100	7.09599e+06	12.7	100000000	2.04837e+11	0.02	25.4	2	30378.4	7.06561e+06	3.44938e-05
MAE_14990	33465.5	2	100	3.27962e+06	24.6	100000000	2.04837e+11	0.02	49.2	2	27158.4	3.25246e+06	1.58783e-05
MAE_18460	19751.9	2	100	1.93568e+06	0.12	100000000	2.04837e+11	0.02	0.24	2	78.24	1.93561e+06	9.44947e-06
MAE_63050	7395.23	2	100	724733	8.9	100000000	2.04837e+11	0.02	17.8	2	2171.6	722561	3.52749e-06
MAE_43050	13576.4	2	100	1.33049e+06	3.09	100000000	2.04837e+11	0.02	6.18	2	1384.32	1.3291e+06	6.48859e-06
MAE_02840	23849.8	2	100	2.33728e+06	177	100000000	2.04837e+11	0.02	354	2	139476	2.19781e+06	1.07295e-05
MAE_22230	11874.1	2	100	1.16367e+06	53	100000000	2.04837e+11	0.02	106	2	20776	1.14289e+06	5.5795e-06
MAE_19990	54832.8	2	100	5.37361e+06	1102	100000000	2.04837e+11	0.02	2204	2	1996824	3.37679e+06	1.64852e-05
MAE_04450	102996	2	100	1.00936e+07	15.5	100000000	2.04837e+11	0.02	31	2	52762	1.00408e+07	4.90185e-05
MAE_27350	45053.3	2	100	4.41522e+06	0.363	100000000	2.04837e+11	0.02	0.726	2	540.144	4.41468e+06	2.15521e-05
MAE_14830	47094.3	2	100	4.61524e+06	1.17	100000000	2.04837e+11	0.02	2.34	2	1820.52	4.61342e+06	2.25224e-05
MAE_37930	8484.75	2	100	831506	0.049	100000000	2.04837e+11	0.02	0.098	2	13.72	831492	4.05928e-06
MAE_12930	57770.8	2	100	5.66154e+06	26.5	100000000	2.04837e+11	0.02	53	2	50562	5.61098e+06	2.73924e-05
MAE_61540	24120.2	2	100	2.36378e+06	13.8	100000000	2.04837e+11	0.02	27.6	2	10984.8	2.35279e+06	1.14862e-05
MAE_05210	26401.2	2	100	2.58732e+06	34.3	100000000	2.04837e+11	0.02	68.6	2	29909.6	2.55741e+06	1.24851e-05
MAE_09880	22297.5	2	100	2.18515e+06	0.771	100000000	2.04837e+11	0.02	1.542	2	567.456	2.18459e+06	1.0665e-05
MAE_34050	8115.7	2	100	795339	0.869	100000000	2.04837e+11	0.02	1.738	2	232.892	795106	3.88164e-06
MAE_49540	56937.3	2	100	5.57985e+06	4.04	100000000	2.04837e+11	0.02	8.08	2	7595.2	5.57226e+06	2.72033e-05
MAE_25590	34521	2	100	3.38306e+06	6.9	100000000	2.04837e+11	0.02	13.8	2	7866	3.37519e+06	1.64774e-05
MAE_60790	42617.4	2	100	4.17651e+06	56.1	100000000	2.04837e+11	0.02	112.2	2	78988.8	4.09752e+06	2.00038e-05
MAE_50700	74794.3	2	100	7.32984e+06	19.4	100000000	2.04837e+11	0.02	38.8	2	47956.8	7.28188e+06	3.55496e-05
MAE_10290	45303.6	2	100	4.43975e+06	17.5	100000000	2.04837e+11	0.02	35	2	26180	4.41357e+06	2.15467e-05
MAE_03650	22511.7	2	100	2.20615e+06	19.5	100000000	2.04837e+11	0.02	39	2	14508	2.19164e+06	1.06994e-05
MAE_22770	53883.3	2	100	5.28057e+06	6.56	100000000	2.04837e+11	0.02	13.12	2	11676.8	5.26889e+06	2.57223e-05
MAE_58830	22663.7	2	100	2.22104e+06	14.2	100000000	2.04837e+11	0.02	28.4	2	10621.6	2.21042e+06	1.07911e-05
MAE_12190	160910	2	100	1.57692e+07	16.3	100000000	2.04837e+11	0.02	32.6	2	86650.8	1.56826e+07	7.6561e-05
MAE_34410	49085.4	2	100	4.81037e+06	0.531	100000000	2.04837e+11	0.02	1.062	2	860.22	4.80951e+06	2.34796e-05
MAE_53430	50088	2	100	4.90862e+06	357	100000000	2.04837e+11	0.02	714	2	591192	4.31743e+06	2.10774e-05
MAE_33690	54248.3	2	100	5.31633e+06	345	100000000	2.04837e+11	0.02	690	2	618240	4.69809e+06	2.29357e-05
MAE_48530	15754.6	2	100	1.54395e+06	25	100000000	2.04837e+11	0.02	50	2	13000	1.53095e+06	7.474e-06
MAE_13560	77957.6	2	100	7.63985e+06	12.9	100000000	2.04837e+11	0.02	25.8	2	33230.4	7.60662e+06	3.71349e-05
MAE_45530	14060.1	2	100	1.37789e+06	0.354	100000000	2.04837e+11	0.02	0.708	2	164.256	1.37773e+06	6.72597e-06
MAE_59060	66451.7	2	100	6.51227e+06	25	100000000	2.04837e+11	0.02	50	2	54900	6.45737e+06	3.15244e-05
MAE_22640	13084.1	2	100	1.28224e+06	42	100000000	2.04837e+11	0.02	84	2	18144	1.2641e+06	6.17122e-06
MAE_59460	6177.5	2	100	605395	15.5	100000000	2.04837e+11	0.02	31	2	3162	602233	2.94005e-06
MAE_30700	116129	2	100	1.13806e+07	12.9	100000000	2.04837e+11	0.02	25.8	2	49484.4	1.13312e+07	5.53178e-05
MAE_15050	53912.9	2	100	5.28346e+06	5.02	100000000	2.04837e+11	0.02	10.04	2	8935.6	5.27452e+06	2.57498e-05
MAE_48460	47256.1	2	100	4.6311e+06	6.93	100000000	2.04837e+11	0.02	13.86	2	10810.8	4.62029e+06	2.25559e-05
MAE_57490	26640.8	2	100	2.6108e+06	11.9	100000000	2.04837e+11	0.02	23.8	2	10472	2.60033e+06	1.26946e-05
MAE_34670	9700.02	2	100	950602	1.43	100000000	2.04837e+11	0.02	2.86	2	457.6	950144	4.63853e-06
MAE_12500	16605.8	2	100	1.62737e+06	3.25	100000000	2.04837e+11	0.02	6.5	2	1781	1.62559e+06	7.93598e-06
MAE_33180	15522.4	2	100	1.5212e+06	0.42	100000000	2.04837e+11	0.02	0.84	2	215.04	1.52098e+06	7.42531e-06
MAE_33950	6783.29	2	100	664762	56.8	100000000	2.04837e+11	0.02	113.6	2	12723.2	652039	3.1832e-06
MAE_41480	17806.7	2	100	1.74506e+06	19.5	100000000	2.04837e+11	0.02	39	2	11466	1.73359e+06	8.46325e-06
MAE_28550	38043.1	2	100	3.72823e+06	9.97	100000000	2.04837e+11	0.02	19.94	2	12522.3	3.7157e+06	1.81398e-05
MAE_09740	84980.5	2	100	8.32809e+06	57.3	100000000	2.04837e+11	0.02	114.6	2	160898	8.16719e+06	3.98716e-05
MAE_50230	6905.76	2	100	676764	49.6	100000000	2.04837e+11	0.02	99.2	2	11308.8	665456	3.2487e-06
MAE_19080	23881	2	100	2.34034e+06	14.8	100000000	2.04837e+11	0.02	29.6	2	11662.4	2.32868e+06	1.13684e-05
MAE_56050	6185.29	2	100	606158	61.8	100000000	2.04837e+11	0.02	123.6	2	12607.2	593551	2.89767e-06
MAE_26480	25801.6	2	100	2.52855e+06	0.873	100000000	2.04837e+11	0.02	1.746	2	743.796	2.52781e+06	1.23406e-05
MAE_02120	37902.2	2	100	3.71442e+06	22.9	100000000	2.04837e+11	0.02	45.8	2	28670.8	3.68574e+06	1.79935e-05
MAE_48410	57664.3	2	100	5.6511e+06	4.04	100000000	2.04837e+11	0.02	8.08	2	7692.16	5.64341e+06	2.75507e-05
MAE_49260	74711.2	2	100	7.3217e+06	17.9	100000000	2.04837e+11	0.02	35.8	2	44177.2	7.27752e+06	3.55283e-05
MAE_59600	12713.8	2	100	1.24595e+06	18.8	100000000	2.04837e+11	0.02	37.6	2	7896	1.23806e+06	6.0441e-06
MAE_46280	59711.9	2	100	5.85176e+06	20.1	100000000	2.04837e+11	0.02	40.2	2	39637.2	5.81213e+06	2.83743e-05
MAE_38670	46378.3	2	100	4.54508e+06	55.8	100000000	2.04837e+11	0.02	111.6	2	85485.6	4.45959e+06	2.17714e-05
MAE_43570	94149	2	100	9.2266e+06	12.4	100000000	2.04837e+11	0.02	24.8	2	38539.2	9.18806e+06	4.48554e-05
MAE_06200	46627	2	100	4.56944e+06	0.454	100000000	2.04837e+11	0.02	0.908	2	699.16	4.56874e+06	2.23043e-05
MAE_05590	41317.4	2	100	4.04911e+06	1.28	100000000	2.04837e+11	0.02	2.56	2	1745.92	4.04736e+06	1.97589e-05
MAE_26640	69026.4	2	100	6.76459e+06	12.2	100000000	2.04837e+11	0.02	24.4	2	27816	6.73678e+06	3.28884e-05
MAE_37780	34742.6	2	100	3.40477e+06	21.6	100000000	2.04837e+11	0.02	43.2	2	24796.8	3.37998e+06	1.65008e-05
MAE_61060	179048	2	100	1.75467e+07	11	100000000	2.04837e+11	0.02	22	2	65120	1.74816e+07	8.53438e-05
MAE_11880	18642.3	2	100	1.82694e+06	15.3	100000000	2.04837e+11	0.02	30.6	2	9424.8	1.81752e+06	8.87298e-06
MAE_57280	14639.3	2	100	1.43465e+06	377	100000000	2.04837e+11	0.02	754	2	182468	1.25218e+06	6.11306e-06
MAE_26880	14772.8	2	100	1.44774e+06	4.04	100000000	2.04837e+11	0.02	8.08	2	1971.52	1.44577e+06	7.05812e-06
MAE_02680	49731.7	2	100	4.8737e+06	19.1	100000000	2.04837e+11	0.02	38.2	2	31400.4	4.8423e+06	2.36397e-05
MAE_42110	88978.7	2	100	8.71991e+06	0.825	100000000	2.04837e+11	0.02	1.65	2	2422.2	8.71749e+06	4.25581e-05
MAE_22470	25566.5	2	100	2.50551e+06	0.858	100000000	2.04837e+11	0.02	1.716	2	724.152	2.50479e+06	1.22282e-05
MAE_18620	80975.5	2	100	7.9356e+06	11.3	100000000	2.04837e+11	0.02	22.6	2	30238.8	7.90536e+06	3.85933e-05
MAE_34830	10671.2	2	100	1.04577e+06	39.8	100000000	2.04837e+11	0.02	79.6	2	14009.6	1.03177e+06	5.037e-06
MAE_30300	15864.4	2	100	1.55471e+06	33.9	100000000	2.04837e+11	0.02	67.8	2	17763.6	1.53695e+06	7.50326e-06
MAE_57390	11373.6	2	100	1.11461e+06	93.3	100000000	2.04837e+11	0.02	186.6	2	35080.8	1079532	5.27019e-06
MAE_61450	10061.7	2	100	986046	25.3	100000000	2.04837e+11	0.02	50.6	2	8399.6	977646	4.77279e-06
MAE_01030	41201.9	2	100	4.03779e+06	5.28	100000000	2.04837e+11	0.02	10.56	2	7180.8	4.03061e+06	1.96771e-05
MAE_48450	34673.4	2	100	3.39799e+06	1.02	100000000	2.04837e+11	0.02	2.04	2	1166.88	3.39683e+06	1.6583e-05
MAE_44230	43752.1	2	100	4.2877e+06	0.414	100000000	2.04837e+11	0.02	0.828	2	597.816	4.2871e+06	2.09293e-05
MAE_50630	12355.8	2	100	1.21087e+06	0.506	100000000	2.04837e+11	0.02	1.012	2	206.448	1.21066e+06	5.91037e-06
MAE_09160	8117.75	2	100	795540	41.6	100000000	2.04837e+11	0.02	83.2	2	11148.8	784391	3.82933e-06
MAE_24370	10412.3	2	100	1.0204e+06	22.9	100000000	2.04837e+11	0.02	45.8	2	7877.6	1.01253e+06	4.94308e-06
MAE_43110	51227.9	2	100	5.02034e+06	0.364	100000000	2.04837e+11	0.02	0.728	2	615.888	5.01972e+06	2.45059e-05
MAE_08200	23978	2	100	2.34985e+06	51.3	100000000	2.04837e+11	0.02	102.6	2	40629.6	2.30922e+06	1.12734e-05
MAE_19250	66641	2	100	6.53082e+06	25.3	100000000	2.04837e+11	0.02	50.6	2	55660	6.47516e+06	3.16112e-05
MAE_06970	12233.8	2	100	1.19891e+06	22.2	100000000	2.04837e+11	0.02	44.4	2	8968.8	1.18994e+06	5.80919e-06
MAE_10570	65725.2	2	100	6.44107e+06	19.3	100000000	2.04837e+11	0.02	38.6	2	41842.4	6.39923e+06	3.12405e-05
MAE_47890	57118.7	2	100	5.59763e+06	4430	100000000	2.04837e+11	0.02	8860	2	8363840	-2.76621e+06	-1.35044e-05
MAE_33480	6420.39	2	100	629198	17.5	100000000	2.04837e+11	0.02	35	2	3710	625488	3.05358e-06
MAE_34440	13804.1	2	100	1.35281e+06	24.6	100000000	2.04837e+11	0.02	49.2	2	11217.6	1.34159e+06	6.54953e-06
MAE_21700	27608.3	2	100	2.70561e+06	265	100000000	2.04837e+11	0.02	530	2	241680	2.46393e+06	1.20287e-05
MAE_31980	6668.2	2	100	653484	1.77	100000000	2.04837e+11	0.02	3.54	2	389.4	653094	3.18836e-06
MAE_17660	37407.8	2	100	3.66597e+06	13.1	100000000	2.04837e+11	0.02	26.2	2	16191.6	3.64977e+06	1.78179e-05
MAE_08020	10897.2	2	100	1.06793e+06	103	100000000	2.04837e+11	0.02	206	2	37080	1.03085e+06	5.03253e-06
MAE_07750	32929.3	2	100	3.22707e+06	18.1	100000000	2.04837e+11	0.02	36.2	2	19692.8	3.20738e+06	1.56582e-05
MAE_06880	25308.4	2	100	2.48022e+06	27	100000000	2.04837e+11	0.02	54	2	22572	2.45765e+06	1.19981e-05
MAE_56580	192290	2	100	1.88444e+07	4.81	100000000	2.04837e+11	0.02	9.62	2	30533.9	1.88139e+07	9.18478e-05
MAE_04860	8724.77	2	100	855027	53.8	100000000	2.04837e+11	0.02	107.6	2	15494.4	839533	4.09854e-06
MAE_06040	8114.47	2	100	795218	263	100000000	2.04837e+11	0.02	526	2	70484	724734	3.5381e-06
MAE_33210	7387.44	2	100	723969	0.214	100000000	2.04837e+11	0.02	0.428	2	52.216	723917	3.53411e-06
MAE_13350	6177.09	2	100	605355	1.09	100000000	2.04837e+11	0.02	2.18	2	222.36	605132	2.95421e-06
MAE_61080	18419.9	2	100	1.80515e+06	23.7	100000000	2.04837e+11	0.02	47.4	2	14409.6	1.79074e+06	8.74224e-06
MAE_10420	6780.42	2	100	664481	37.9	100000000	2.04837e+11	0.02	75.8	2	8489.6	655992	3.2025e-06
MAE_51360	37699.5	2	100	3.69455e+06	21	100000000	2.04837e+11	0.02	42	2	26124	3.66843e+06	1.7909e-05
MAE_53890	35707.2	2	100	3.4993e+06	30.9	100000000	2.04837e+11	0.02	61.8	2	36462	3.46284e+06	1.69053e-05
MAE_24630	43985.9	2	100	4.31062e+06	11.2	100000000	2.04837e+11	0.02	22.4	2	16262.4	4.29436e+06	2.09647e-05
MAE_36020	25788	2	100	2.52723e+06	7.88	100000000	2.04837e+11	0.02	15.76	2	6713.76	2.52051e+06	1.2305e-05
MAE_51730	25814.7	2	100	2.52984e+06	0.221	100000000	2.04837e+11	0.02	0.442	2	188.292	2.52965e+06	1.23496e-05
MAE_04480	29316.3	2	100	2.873e+06	9.19	100000000	2.04837e+11	0.02	18.38	2	8895.92	2.8641e+06	1.39823e-05
MAE_27250	11617.3	2	100	1.1385e+06	40.2	100000000	2.04837e+11	0.02	80.4	2	15436.8	1.12306e+06	5.48269e-06
MAE_24940	12483.2	2	100	1.22335e+06	0.1	100000000	2.04837e+11	0.02	0.2	2	41.2	1.22331e+06	5.97212e-06
MAE_19790	36073.3	2	100	3.53519e+06	4.8	100000000	2.04837e+11	0.02	9.6	2	5721.6	3.52947e+06	1.72306e-05
MAE_04850	46442.7	2	100	4.55139e+06	0.537	100000000	2.04837e+11	0.02	1.074	2	822.684	4.55056e+06	2.22155e-05
MAE_50580	56654.2	2	100	5.55211e+06	17.9	100000000	2.04837e+11	0.02	35.8	2	33508.8	5.5186e+06	2.69414e-05
MAE_21590	43597.6	2	100	4.27257e+06	10.7	100000000	2.04837e+11	0.02	21.4	2	15408	4.25716e+06	2.07831e-05
MAE_34910	40925.4	2	100	4.01069e+06	1.9	100000000	2.04837e+11	0.02	3.8	2	2568.8	4.00812e+06	1.95673e-05
MAE_56070	13691.5	2	100	1.34177e+06	1.43	100000000	2.04837e+11	0.02	2.86	2	646.36	1.34112e+06	6.54725e-06
MAE_25090	13203.3	2	100	1.29392e+06	9.45	100000000	2.04837e+11	0.02	18.9	2	4120.2	1.2898e+06	6.2967e-06
MAE_15410	8118.16	2	100	795580	32	100000000	2.04837e+11	0.02	64	2	8576	787004	3.84209e-06
MAE_55960	10186.6	2	100	998289	11.8	100000000	2.04837e+11	0.02	23.6	2	3964.8	994324	4.85421e-06
MAE_07120	27986.3	2	100	2.74266e+06	29.5	100000000	2.04837e+11	0.02	59	2	27258	2.7154e+06	1.32564e-05
MAE_54370	13080.4	2	100	1.28188e+06	3043	100000000	2.04837e+11	0.02	6086	2	1314576	-32697.8	-1.59628e-07
MAE_11380	7151.52	2	100	700849	59.2	100000000	2.04837e+11	0.02	118.4	2	13971.2	686878	3.35328e-06
MAE_54750	43468.6	2	100	4.25992e+06	16.9	100000000	2.04837e+11	0.02	33.8	2	24268.4	4.23565e+06	2.06781e-05
MAE_35550	31228.7	2	100	3.06041e+06	0.31	100000000	2.04837e+11	0.02	0.62	2	319.92	3.06009e+06	1.49391e-05
MAE_24080	21560.6	2	100	2.11294e+06	2.63	100000000	2.04837e+11	0.02	5.26	2	1872.56	2.11107e+06	1.03061e-05
MAE_59700	27881.1	2	100	2.73235e+06	22.4	100000000	2.04837e+11	0.02	44.8	2	20608	2.71174e+06	1.32385e-05
MAE_02800	48675.8	2	100	4.77022e+06	14.2	100000000	2.04837e+11	0.02	28.4	2	22833.6	4.74739e+06	2.31764e-05
MAE_27980	71663.8	2	100	7.02305e+06	60.2	100000000	2.04837e+11	0.02	120.4	2	142554	6.8805e+06	3.35901e-05
MAE_41630	6422.03	2	100	629359	633	100000000	2.04837e+11	0.02	1266	2	134196	495163	2.41735e-06
MAE_50350	32946.9	2	100	3.2288e+06	19.1	100000000	2.04837e+11	0.02	38.2	2	20780.8	3.20802e+06	1.56613e-05
MAE_52240	110243	2	100	1.08039e+07	0.212	100000000	2.04837e+11	0.02	0.424	2	772.528	1.08031e+07	5.27398e-05
MAE_46580	17443.4	2	100	1.70945e+06	22.9	100000000	2.04837e+11	0.02	45.8	2	13190.4	1.69626e+06	8.28102e-06
MAE_08930	6539.99	2	100	640919	24.6	100000000	2.04837e+11	0.02	49.2	2	5313.6	635605	3.10298e-06
MAE_07280	10536	2	100	1.03253e+06	16.1	100000000	2.04837e+11	0.02	32.2	2	5602.8	1.02692e+06	5.01336e-06
MAE_15490	20342.5	2	100	1.99356e+06	1.94	100000000	2.04837e+11	0.02	3.88	2	1303.68	1.99226e+06	9.72606e-06
MAE_29720	42359	2	100	4.15118e+06	9.51	100000000	2.04837e+11	0.02	19.02	2	13314	4.13787e+06	2.02007e-05
MAE_30390	59985.1	2	100	5.87854e+06	0.401	100000000	2.04837e+11	0.02	0.802	2	793.98	5.87775e+06	2.86947e-05
MAE_35050	68897.8	2	100	6.75199e+06	52.8	100000000	2.04837e+11	0.02	105.6	2	120173	6.63181e+06	3.2376e-05
MAE_48370	39501.3	2	100	3.87113e+06	30.5	100000000	2.04837e+11	0.02	61	2	39772	3.83135e+06	1.87044e-05
MAE_51190	10418.4	2	100	1.02101e+06	2.5	100000000	2.04837e+11	0.02	5	2	860	1.02015e+06	4.98028e-06
MAE_10400	14422.2	2	100	1.41338e+06	21.1	100000000	2.04837e+11	0.02	42.2	2	10043.6	1.40333e+06	6.85097e-06
MAE_31710	12346.8	2	100	1.20999e+06	54.6	100000000	2.04837e+11	0.02	109.2	2	22276.8	1.18771e+06	5.79831e-06
MAE_14930	29060.3	2	100	2.84791e+06	29.5	100000000	2.04837e+11	0.02	59	2	28320	2.81959e+06	1.3765e-05
MAE_57580	34387.1	2	100	3.36993e+06	4.49	100000000	2.04837e+11	0.02	8.98	2	5100.64	3.36483e+06	1.64268e-05
MAE_21810	37637.6	2	100	3.68848e+06	9.6	100000000	2.04837e+11	0.02	19.2	2	11942.4	3.67654e+06	1.79486e-05
MAE_12850	38764.4	2	100	3.79891e+06	19.8	100000000	2.04837e+11	0.02	39.6	2	25344	3.77357e+06	1.84223e-05
MAE_01860	23270.3	2	100	2.28049e+06	15.9	100000000	2.04837e+11	0.02	31.8	2	12211.2	2.26828e+06	1.10736e-05
MAE_33200	8961.92	2	100	878268	12.4	100000000	2.04837e+11	0.02	24.8	2	3670.4	874598	4.26972e-06
MAE_48810	6780.42	2	100	664481	21.9	100000000	2.04837e+11	0.02	43.8	2	4905.6	659576	3.22e-06
MAE_09470	20105.3	2	100	1.97032e+06	40.3	100000000	2.04837e+11	0.02	80.6	2	26759.2	1.94356e+06	9.48833e-06
MAE_29020	9451.8	2	100	926276	50.3	100000000	2.04837e+11	0.02	100.6	2	15693.6	910583	4.44539e-06
MAE_31050	27275.3	2	100	2.67298e+06	0.434	100000000	2.04837e+11	0.02	0.868	2	390.6	2.67259e+06	1.30474e-05
MAE_58590	6177.91	2	100	605435	20.9	100000000	2.04837e+11	0.02	41.8	2	4263.6	601172	2.93487e-06
MAE_52420	45324.5	2	100	4.4418e+06	30.6	100000000	2.04837e+11	0.02	61.2	2	45777.6	4.39602e+06	2.1461e-05
MAE_12080	16588.6	2	100	1.62568e+06	62.9	100000000	2.04837e+11	0.02	125.8	2	34469.2	1.59121e+06	7.76816e-06
MAE_06870	9084.39	2	100	890270	59.3	100000000	2.04837e+11	0.02	118.6	2	17790	872480	4.25938e-06
MAE_38470	73543.9	2	100	7.2073e+06	6.47	100000000	2.04837e+11	0.02	12.94	2	15709.2	7.19159e+06	3.51088e-05
MAE_34470	13811.1	2	100	1.35349e+06	0.548	100000000	2.04837e+11	0.02	1.096	2	249.888	1.35324e+06	6.60641e-06
MAE_31920	8841.09	2	100	866427	17.1	100000000	2.04837e+11	0.02	34.2	2	4993.2	861434	4.20545e-06
MAE_50320	12233.8	2	100	1.19891e+06	1.67	100000000	2.04837e+11	0.02	3.34	2	674.68	1.19823e+06	5.84968e-06
MAE_48030	32950.6	2	100	3.22916e+06	22.9	100000000	2.04837e+11	0.02	45.8	2	24915.2	3.20425e+06	1.56429e-05
MAE_49840	26299.6	2	100	2.57737e+06	34.6	100000000	2.04837e+11	0.02	69.2	2	30032.8	2.54733e+06	1.24359e-05
MAE_16920	17927.9	2	100	1.75694e+06	258	100000000	2.04837e+11	0.02	516	2	152736	1.6042e+06	7.83159e-06
MAE_44790	13332.7	2	100	1.30661e+06	1.87	100000000	2.04837e+11	0.02	3.74	2	822.8	1.30578e+06	6.37473e-06
MAE_38990	53282.1	2	100	5.22164e+06	37.1	100000000	2.04837e+11	0.02	74.2	2	65296	5.15634e+06	2.51729e-05
MAE_27050	76771	2	100	7.52356e+06	37.3	100000000	2.04837e+11	0.02	74.6	2	94592.8	7.42897e+06	3.62676e-05
MAE_01470	8239.81	2	100	807501	22.2	100000000	2.04837e+11	0.02	44.4	2	6038.4	801463	3.91268e-06
MAE_01790	33302.9	2	100	3.26368e+06	6.3	100000000	2.04837e+11	0.02	12.6	2	6930	3.25675e+06	1.58992e-05
MAE_10840	52249.5	2	100	5.12045e+06	1.11	100000000	2.04837e+11	0.02	2.22	2	1913.64	5.11854e+06	2.49883e-05
MAE_21910	11617.3	2	100	1.1385e+06	40.2	100000000	2.04837e+11	0.02	80.4	2	15436.8	1.12306e+06	5.48269e-06
MAE_04030	15984	2	100	1.56643e+06	231	100000000	2.04837e+11	0.02	462	2	121968	1.44446e+06	7.05176e-06
MAE_28200	34292.1	2	100	3.36062e+06	0.119	100000000	2.04837e+11	0.02	0.238	2	134.708	3.36049e+06	1.64056e-05
MAE_19600	22517.4	2	100	2.20671e+06	590	100000000	2.04837e+11	0.02	1180	2	438960	1.76775e+06	8.63001e-06
MAE_05050	16491.9	2	100	1.61621e+06	17.5	100000000	2.04837e+11	0.02	35	2	9520	1.60669e+06	7.84373e-06
MAE_22960	14657.3	2	100	1.43642e+06	23.4	100000000	2.04837e+11	0.02	46.8	2	11325.6	1.42509e+06	6.95719e-06
MAE_51310	13689	2	100	1.34153e+06	0.987	100000000	2.04837e+11	0.02	1.974	2	446.124	1.34108e+06	6.54705e-06
MAE_16810	10426.2	2	100	1.02177e+06	76.6	100000000	2.04837e+11	0.02	153.2	2	26350.4	995420	4.85956e-06
MAE_43630	47746.4	2	100	4.67915e+06	8.84	100000000	2.04837e+11	0.02	17.68	2	13931.8	4.66522e+06	2.27752e-05
MAE_35570	14543.5	2	100	1.42526e+06	10.5	100000000	2.04837e+11	0.02	21	2	5040	1.42022e+06	6.9334e-06
MAE_13150	16463.6	2	100	1.61344e+06	1.4	100000000	2.04837e+11	0.02	2.8	2	761.6	1.61267e+06	7.87295e-06
MAE_36340	7995.69	2	100	783578	51.8	100000000	2.04837e+11	0.02	103.6	2	13675.2	769902	3.7586e-06
MAE_11340	6174.63	2	100	605114	83.2	100000000	2.04837e+11	0.02	166.4	2	16972.8	588141	2.87126e-06
MAE_25200	6541.63	2	100	641080	1.21	100000000	2.04837e+11	0.02	2.42	2	261.36	640818	3.12843e-06
MAE_44530	17221.4	2	100	1.6877e+06	14	100000000	2.04837e+11	0.02	28	2	7952	1.67975e+06	8.20039e-06
MAE_53640	25189.2	2	100	2.46854e+06	11.1	100000000	2.04837e+11	0.02	22.2	2	9235.2	2.45931e+06	1.20062e-05
MAE_26930	11622.6	2	100	1.13902e+06	77.1	100000000	2.04837e+11	0.02	154.2	2	29606.4	1.10941e+06	5.41606e-06
MAE_60670	34369	2	100	3.36816e+06	13	100000000	2.04837e+11	0.02	26	2	14768	3.3534e+06	1.6371e-05
MAE_45030	35969.7	2	100	3.52503e+06	11.2	100000000	2.04837e+11	0.02	22.4	2	13305.6	3.51173e+06	1.7144e-05
MAE_26940	10542.1	2	100	1.03313e+06	9.26	100000000	2.04837e+11	0.02	18.52	2	3222.48	1.02991e+06	5.02793e-06
MAE_12310	82804.8	2	100	8.11487e+06	31.5	100000000	2.04837e+11	0.02	63	2	86184	8.02868e+06	3.91954e-05
MAE_11170	23136.7	2	100	2.2674e+06	10.3	100000000	2.04837e+11	0.02	20.6	2	7869.2	2.25953e+06	1.10309e-05
MAE_35380	26163.2	2	100	2.564e+06	1.62	100000000	2.04837e+11	0.02	3.24	2	1399.68	2.5626e+06	1.25104e-05
MAE_32840	22296.7	2	100	2.18507e+06	0.771	100000000	2.04837e+11	0.02	1.542	2	567.456	2.18451e+06	1.06646e-05
MAE_40320	11140.5	2	100	1.09177e+06	8.64	100000000	2.04837e+11	0.02	17.28	2	3179.52	1.08859e+06	5.31443e-06
MAE_56170	10426.2	2	100	1.02177e+06	102	100000000	2.04837e+11	0.02	204	2	35088	986683	4.81691e-06
MAE_22160	29905.7	2	100	2.93076e+06	102	100000000	2.04837e+11	0.02	204	2	100776	2.82998e+06	1.38158e-05
MAE_32580	15869.3	2	100	1.55519e+06	12.7	100000000	2.04837e+11	0.02	25.4	2	6654.8	1.54854e+06	7.55984e-06
MAE_36540	121521	2	100	1.1909e+07	5.08	100000000	2.04837e+11	0.02	10.16	2	20381	1.18887e+07	5.80395e-05
MAE_40240	34286.3	2	100	3.36006e+06	1.49	100000000	2.04837e+11	0.02	2.98	2	1686.68	3.35837e+06	1.63953e-05
MAE_51700	21677.4	2	100	2.12438e+06	3.81	100000000	2.04837e+11	0.02	7.62	2	2727.96	2.12165e+06	1.03577e-05
MAE_05810	6788.62	2	100	665285	47.1	100000000	2.04837e+11	0.02	94.2	2	10550.4	654734	3.19636e-06
MAE_44460	49085.4	2	100	4.81037e+06	0.531	100000000	2.04837e+11	0.02	1.062	2	860.22	4.80951e+06	2.34796e-05
MAE_51610	43700.4	2	100	4.28264e+06	942	100000000	2.04837e+11	0.02	1884	2	1360248	2.92239e+06	1.42669e-05
MAE_55020	7026.59	2	100	688606	5.84	100000000	2.04837e+11	0.02	11.68	2	1354.88	687251	3.35511e-06
MAE_11560	26421.3	2	100	2.58929e+06	8.23	100000000	2.04837e+11	0.02	16.46	2	7176.56	2.58211e+06	1.26057e-05
MAE_33500	56937.3	2	100	5.57985e+06	4.61	100000000	2.04837e+11	0.02	9.22	2	8666.8	5.57119e+06	2.71981e-05
MAE_16970	6299.97	2	100	617397	52.4	100000000	2.04837e+11	0.02	104.8	2	10899.2	606498	2.96088e-06
MAE_38250	15997.9	2	100	1.5678e+06	75.9	100000000	2.04837e+11	0.02	151.8	2	40075.2	1.52772e+06	7.45822e-06
MAE_23960	6664.51	2	100	653122	17.9	100000000	2.04837e+11	0.02	35.8	2	3938	649184	3.16927e-06
MAE_30120	52613.7	2	100	5.15614e+06	9.05	100000000	2.04837e+11	0.02	18.1	2	15710.8	5.14043e+06	2.50952e-05
MAE_59010	22297.5	2	100	2.18515e+06	6.45	100000000	2.04837e+11	0.02	12.9	2	4747.2	2.18041e+06	1.06446e-05
MAE_58620	38159.8	2	100	3.73967e+06	49.7	100000000	2.04837e+11	0.02	99.4	2	62622	3.67704e+06	1.7951e-05
MAE_46760	11638.2	2	100	1.14055e+06	13.1	100000000	2.04837e+11	0.02	26.2	2	5030.4	1.13552e+06	5.5435e-06
MAE_19870	56544.1	2	100	5.54132e+06	41.4	100000000	2.04837e+11	0.02	82.8	2	77335.2	5.46398e+06	2.66747e-05
MAE_30270	11265.1	2	100	1.10398e+06	1.76	100000000	2.04837e+11	0.02	3.52	2	654.72	1.10332e+06	5.38633e-06
MAE_45020	11503.5	2	100	1.12734e+06	1.92	100000000	2.04837e+11	0.02	3.84	2	729.6	1.12661e+06	5.50002e-06
MAE_29730	7025.36	2	100	688485	47.8	100000000	2.04837e+11	0.02	95.6	2	11089.6	677396	3.30699e-06
MAE_03580	17944.7	2	100	1.75859e+06	10.5	100000000	2.04837e+11	0.02	21	2	6216	1.75237e+06	8.55493e-06
MAE_32820	21322.7	2	100	2.08962e+06	3.44	100000000	2.04837e+11	0.02	6.88	2	2421.76	2.0872e+06	1.01895e-05
MAE_06130	66998.6	2	100	6.56586e+06	0.877	100000000	2.04837e+11	0.02	1.754	2	1939.92	6.56392e+06	3.20445e-05
MAE_43370	47461.7	2	100	4.65125e+06	310	100000000	2.04837e+11	0.02	620	2	486080	4.16517e+06	2.0334e-05
MAE_27660	7510.32	2	100	736011	35.9	100000000	2.04837e+11	0.02	71.8	2	8903.2	727108	3.54969e-06
MAE_37320	8720.26	2	100	854585	4.39	100000000	2.04837e+11	0.02	8.78	2	1264.32	853321	4.16585e-06
MAE_10670	14045	2	100	1.37641e+06	6.68	100000000	2.04837e+11	0.02	13.36	2	3099.52	1.37331e+06	6.70439e-06
MAE_43270	54086.2	2	100	5.30044e+06	4.16	100000000	2.04837e+11	0.02	8.32	2	7421.44	5.29302e+06	2.58401e-05
MAE_52310	8715.75	2	100	854144	14.1	100000000	2.04837e+11	0.02	28.2	2	4060.8	850083	4.15004e-06
MAE_06480	26300.5	2	100	2.57745e+06	0.878	100000000	2.04837e+11	0.02	1.756	2	762.104	2.57668e+06	1.25792e-05
MAE_61270	7152.75	2	100	700970	74.7	100000000	2.04837e+11	0.02	149.4	2	17629.2	683340	3.33601e-06
MAE_05140	59985.1	2	100	5.87854e+06	0.401	100000000	2.04837e+11	0.02	0.802	2	793.98	5.87775e+06	2.86947e-05
MAE_57070	45673.9	2	100	4.47604e+06	19.5	100000000	2.04837e+11	0.02	39	2	29406	4.44663e+06	2.17081e-05
MAE_13460	16117.1	2	100	1.57948e+06	13.2	100000000	2.04837e+11	0.02	26.4	2	7022.4	1.57246e+06	7.67661e-06
MAE_01420	46670.8	2	100	4.57374e+06	0.72	100000000	2.04837e+11	0.02	1.44	2	1108.8	4.57263e+06	2.23232e-05
MAE_34210	13804.5	2	100	1.35285e+06	42.4	100000000	2.04837e+11	0.02	84.8	2	19334.4	1.33351e+06	6.5101e-06
MAE_13450	67134.2	2	100	6.57915e+06	8.09	100000000	2.04837e+11	0.02	16.18	2	17927.4	6.56122e+06	3.20314e-05
MAE_35400	15747.7	2	100	1.54327e+06	73.8	100000000	2.04837e+11	0.02	147.6	2	38376	1.5049e+06	7.34678e-06
MAE_31580	17804.2	2	100	1.74482e+06	1.59	100000000	2.04837e+11	0.02	3.18	2	934.92	1.74388e+06	8.51349e-06
MAE_46880	81350.7	2	100	7.97237e+06	6.37	100000000	2.04837e+11	0.02	12.74	2	17122.6	7.95525e+06	3.88369e-05
MAE_42680	38729.6	2	100	3.7955e+06	84.7	100000000	2.04837e+11	0.02	169.4	2	108416	3.68708e+06	1.8e-05
MAE_21150	8362.69	2	100	819544	0.304	100000000	2.04837e+11	0.02	0.608	2	83.904	819460	4.00054e-06
MAE_53010	34516.9	2	100	3.38266e+06	17.3	100000000	2.04837e+11	0.02	34.6	2	19722	3.36294e+06	1.64176e-05
MAE_01290	34073.8	2	100	3.33923e+06	5.9	100000000	2.04837e+11	0.02	11.8	2	6631.6	3.3326e+06	1.62695e-05
MAE_18510	42170.6	2	100	4.13272e+06	16.6	100000000	2.04837e+11	0.02	33.2	2	23107.2	4.10961e+06	2.00628e-05
MAE_55480	20599.3	2	100	2.01873e+06	1.82	100000000	2.04837e+11	0.02	3.64	2	1237.6	2.0175e+06	9.84926e-06
MAE_51480	43877	2	100	4.29995e+06	0.342	100000000	2.04837e+11	0.02	0.684	2	495.216	4.29945e+06	2.09896e-05
MAE_52250	9935.12	2	100	973642	12.3	100000000	2.04837e+11	0.02	24.6	2	4034.4	969607	4.73355e-06
MAE_03240	62629.4	2	100	6.13768e+06	10.2	100000000	2.04837e+11	0.02	20.4	2	21093.6	6.11659e+06	2.98607e-05
MAE_56870	47570.2	2	100	4.66188e+06	18.1	100000000	2.04837e+11	0.02	36.2	2	28453.2	4.63343e+06	2.262e-05
MAE_55670	41429.2	2	100	4.06006e+06	1.92	100000000	2.04837e+11	0.02	3.84	2	2626.56	4.05744e+06	1.98081e-05
MAE_35590	11994.6	2	100	1.17547e+06	0.991	100000000	2.04837e+11	0.02	1.982	2	392.436	1.17507e+06	5.73662e-06
MAE_23480	95655	2	100	9.37419e+06	5.17	100000000	2.04837e+11	0.02	10.34	2	16337.2	9.35785e+06	4.56843e-05
MAE_02410	9452.21	2	100	926317	6.77	100000000	2.04837e+11	0.02	13.54	2	2112.24	924204	4.51189e-06
MAE_46180	51575.7	2	100	5.05442e+06	10.2	100000000	2.04837e+11	0.02	20.4	2	17380.8	5.03703e+06	2.45904e-05
MAE_13300	67001.9	2	100	6.56618e+06	0.497	100000000	2.04837e+11	0.02	0.994	2	1099.36	6.56508e+06	3.20502e-05
MAE_24490	67690.8	2	100	6.63369e+06	11.2	100000000	2.04837e+11	0.02	22.4	2	25043.2	6.60865e+06	3.22629e-05
MAE_22400	14158.8	2	100	1.38757e+06	46.3	100000000	2.04837e+11	0.02	92.6	2	21668.4	1.3659e+06	6.66821e-06
MAE_42620	48838	2	100	4.78612e+06	15.9	100000000	2.04837e+11	0.02	31.8	2	25630.8	4.76049e+06	2.32404e-05
MAE_54000	7874.04	2	100	771656	27928	100000000	2.04837e+11	0.02	55856	2	7261280	-6.48962e+06	-3.16818e-05
MAE_37650	12595	2	100	1.23431e+06	76.8	100000000	2.04837e+11	0.02	153.6	2	31948.8	1.20236e+06	5.86984e-06
MAE_54490	31465.4	2	100	3.08361e+06	10.6	100000000	2.04837e+11	0.02	21.2	2	11024	3.07259e+06	1.50001e-05
MAE_56900	43567.7	2	100	4.26963e+06	5.58	100000000	2.04837e+11	0.02	11.16	2	8035.2	4.2616e+06	2.08048e-05
MAE_14090	41507.8	2	100	4.06777e+06	18	100000000	2.04837e+11	0.02	36	2	24696	4.04307e+06	1.9738e-05
MAE_31650	28235.4	2	100	2.76707e+06	10.9	100000000	2.04837e+11	0.02	21.8	2	10158.8	2.75691e+06	1.3459e-05
MAE_06150	26524.5	2	100	2.5994e+06	1.67	100000000	2.04837e+11	0.02	3.34	2	1462.92	2.59794e+06	1.26829e-05
MAE_27730	36476.4	2	100	3.57469e+06	0.237	100000000	2.04837e+11	0.02	0.474	2	285.348	3.5744e+06	1.745e-05
MAE_32170	11983.5	2	100	1.17438e+06	110	100000000	2.04837e+11	0.02	220	2	43560	1.13082e+06	5.52059e-06
MAE_01090	64871.9	2	100	6.35745e+06	23.9	100000000	2.04837e+11	0.02	47.8	2	51241.6	6.3062e+06	3.07864e-05
MAE_01630	9207.68	2	100	902353	5.95	100000000	2.04837e+11	0.02	11.9	2	1808.8	900544	4.39638e-06
MAE_61400	66999	2	100	6.5659e+06	0.678	100000000	2.04837e+11	0.02	1.356	2	1499.74	6.5644e+06	3.20469e-05
MAE_12060	32098.3	2	100	3.14563e+06	24.6	100000000	2.04837e+11	0.02	49.2	2	26076	3.11955e+06	1.52294e-05
MAE_24780	59985.5	2	100	5.87858e+06	0.401	100000000	2.04837e+11	0.02	0.802	2	793.98	5.87779e+06	2.86949e-05
MAE_52410	50768.4	2	100	4.9753e+06	0.12	100000000	2.04837e+11	0.02	0.24	2	201.12	4.9751e+06	2.42881e-05
MAE_53570	42027.2	2	100	4.11867e+06	11.8	100000000	2.04837e+11	0.02	23.6	2	16378.4	4.10229e+06	2.00271e-05
MAE_15730	39959.6	2	100	3.91604e+06	13.1	100000000	2.04837e+11	0.02	26.2	2	17292	3.89875e+06	1.90334e-05
MAE_19460	37432.4	2	100	3.66838e+06	8.2	100000000	2.04837e+11	0.02	16.4	2	10135.2	3.65824e+06	1.78592e-05
MAE_59680	54854.5	2	100	5.37574e+06	47.1	100000000	2.04837e+11	0.02	94.2	2	85345.2	5.29039e+06	2.58273e-05
MAE_22690	9093.41	2	100	891154	75.7	100000000	2.04837e+11	0.02	151.4	2	22710	868444	4.23968e-06
MAE_20840	50865	2	100	4.98477e+06	2.3	100000000	2.04837e+11	0.02	4.6	2	3864	4.98091e+06	2.43164e-05
MAE_50530	217346	2	100	2.12999e+07	7.62	100000000	2.04837e+11	0.02	15.24	2	54681.1	2.12453e+07	0.000103718
MAE_00550	15012	2	100	1.47118e+06	21	100000000	2.04837e+11	0.02	42	2	10416	1.46076e+06	7.13133e-06
MAE_58420	39022.9	2	100	3.82424e+06	7.03	100000000	2.04837e+11	0.02	14.06	2	9054.64	3.81519e+06	1.86254e-05
MAE_29050	102346	2	100	1.00299e+07	2.2	100000000	2.04837e+11	0.02	4.4	2	7436	1.00224e+07	4.89288e-05
MAE_03400	71875.2	2	100	7.04377e+06	226	100000000	2.04837e+11	0.02	452	2	536072	6.5077e+06	3.17701e-05
MAE_00430	7748.29	2	100	759332	66.1	100000000	2.04837e+11	0.02	132.2	2	16921.6	742411	3.62439e-06
MAE_41530	37447.6	2	100	3.66986e+06	16.5	100000000	2.04837e+11	0.02	33	2	20394	3.64947e+06	1.78164e-05
MAE_14740	19614.6	2	100	1.92223e+06	12	100000000	2.04837e+11	0.02	24	2	7776	1.91446e+06	9.34624e-06
MAE_18350	32471.4	2	100	3.1822e+06	11.7	100000000	2.04837e+11	0.02	23.4	2	12542.4	3.16966e+06	1.5474e-05
MAE_43210	32214.2	2	100	3.15699e+06	9.14	100000000	2.04837e+11	0.02	18.28	2	9724.96	3.14726e+06	1.53647e-05
MAE_17500	31855	2	100	3.12179e+06	10.2	100000000	2.04837e+11	0.02	20.4	2	10730.4	3.11106e+06	1.51879e-05
MAE_22480	14166.2	2	100	1.38829e+06	47.1	100000000	2.04837e+11	0.02	94.2	2	22042.8	1.36625e+06	6.66991e-06
MAE_31450	6531.38	2	100	640075	101	100000000	2.04837e+11	0.02	202	2	21816	618259	3.01829e-06
MAE_51960	36811.9	2	100	3.60756e+06	1.56	100000000	2.04837e+11	0.02	3.12	2	1896.96	3.60567e+06	1.76026e-05
MAE_49420	43471.9	2	100	4.26024e+06	1.95	100000000	2.04837e+11	0.02	3.9	2	2800.2	4.25744e+06	2.07845e-05
MAE_62930	43021.3	2	100	4.21609e+06	19.3	100000000	2.04837e+11	0.02	38.6	2	27406	4.18869e+06	2.04488e-05
MAE_26180	51117.8	2	100	5.00954e+06	42.4	100000000	2.04837e+11	0.02	84.8	2	71571.2	4.93797e+06	2.41068e-05
MAE_35070	83900.4	2	100	8.22224e+06	23.2	100000000	2.04837e+11	0.02	46.4	2	64310.4	8.15793e+06	3.98264e-05
MAE_61420	13563.3	2	100	1.3292e+06	0.341	100000000	2.04837e+11	0.02	0.682	2	152.768	1.32905e+06	6.48832e-06
MAE_50260	48001.2	2	100	4.70412e+06	2.81	100000000	2.04837e+11	0.02	5.62	2	4451.04	4.69967e+06	2.29434e-05
MAE_50520	57658.6	2	100	5.65054e+06	32.9	100000000	2.04837e+11	0.02	65.8	2	62641.6	5.5879e+06	2.72797e-05
MAE_25290	39733.5	2	100	3.89388e+06	42.6	100000000	2.04837e+11	0.02	85.2	2	55891.2	3.83799e+06	1.87368e-05
MAE_02990	27622.2	2	100	2.70698e+06	12.5	100000000	2.04837e+11	0.02	25	2	11400	2.69558e+06	1.31596e-05
MAE_11730	70468.6	2	100	6.90592e+06	17.4	100000000	2.04837e+11	0.02	34.8	2	40507.2	6.86542e+06	3.35164e-05
MAE_43710	88691.5	2	100	8.69177e+06	1.35	100000000	2.04837e+11	0.02	2.7	2	3952.8	8.68782e+06	4.24132e-05
MAE_15370	54099.2	2	100	5.30172e+06	226	100000000	2.04837e+11	0.02	452	2	404088	4.89763e+06	2.39098e-05
MAE_07230	13942.2	2	100	1.36633e+06	4.39	100000000	2.04837e+11	0.02	8.78	2	2019.4	1.36432e+06	6.66048e-06
MAE_26120	44430.3	2	100	4.35417e+06	29.9	100000000	2.04837e+11	0.02	59.8	2	43893.2	4.31028e+06	2.10424e-05
MAE_58840	23876.5	2	100	2.3399e+06	12.2	100000000	2.04837e+11	0.02	24.4	2	9613.6	2.33028e+06	1.13763e-05
MAE_35170	39580.3	2	100	3.87887e+06	10.9	100000000	2.04837e+11	0.02	21.8	2	14257.2	3.86461e+06	1.88667e-05
MAE_50190	15966.8	2	100	1.56474e+06	13.2	100000000	2.04837e+11	0.02	26.4	2	6969.6	1.55777e+06	7.60494e-06
MAE_29070	19499.1	2	100	1.91092e+06	24.2	100000000	2.04837e+11	0.02	48.4	2	15584.8	1.89533e+06	9.25286e-06
MAE_49710	7637.71	2	100	748496	18.8	100000000	2.04837e+11	0.02	37.6	2	4737.6	743758	3.63097e-06
MAE_53840	23743.4	2	100	2.32685e+06	3.09	100000000	2.04837e+11	0.02	6.18	2	2422.56	2.32443e+06	1.13477e-05
MAE_42960	11751.3	2	100	1.15162e+06	16.3	100000000	2.04837e+11	0.02	32.6	2	6324.4	1.1453e+06	5.59126e-06
MAE_19520	10051	2	100	985001	28.9	100000000	2.04837e+11	0.02	57.8	2	9594.8	975406	4.76186e-06
MAE_10470	10058	2	100	985684	34.5	100000000	2.04837e+11	0.02	69	2	11454	974230	4.75612e-06
MAE_09950	13684.9	2	100	1.34113e+06	0.715	100000000	2.04837e+11	0.02	1.43	2	323.18	1.3408e+06	6.54569e-06
MAE_30820	22881.1	2	100	2.24235e+06	7.24	100000000	2.04837e+11	0.02	14.48	2	5473.44	2.23688e+06	1.09203e-05
MAE_38180	7153.16	2	100	701010	134	100000000	2.04837e+11	0.02	268	2	31624	669386	3.26789e-06
MAE_22660	20342.5	2	100	1.99356e+06	1.94	100000000	2.04837e+11	0.02	3.88	2	1303.68	1.99226e+06	9.72606e-06
MAE_02560	46268.6	2	100	4.53432e+06	3.27	100000000	2.04837e+11	0.02	6.54	2	4996.56	4.52932e+06	2.21118e-05
MAE_05370	35857.1	2	100	3.514e+06	0.308	100000000	2.04837e+11	0.02	0.616	2	364.672	3.51363e+06	1.71533e-05
MAE_00520	27019.3	2	100	2.64789e+06	6.14	100000000	2.04837e+11	0.02	12.28	2	5476.88	2.64241e+06	1.29001e-05
MAE_33800	6291.36	2	100	616553	0.647	100000000	2.04837e+11	0.02	1.294	2	134.576	616419	3.00931e-06
MAE_11000	31861.1	2	100	3.12239e+06	3.13	100000000	2.04837e+11	0.02	6.26	2	3292.76	3.1191e+06	1.52272e-05
MAE_61110	42291.8	2	100	4.1446e+06	1.57	100000000	2.04837e+11	0.02	3.14	2	2191.72	4.14241e+06	2.02229e-05
MAE_29240	7152.34	2	100	700929	24.6	100000000	2.04837e+11	0.02	49.2	2	5805.6	695124	3.39354e-06
MAE_57160	27485.8	2	100	2.69361e+06	17.7	100000000	2.04837e+11	0.02	35.4	2	16071.6	2.67754e+06	1.30715e-05
MAE_33030	9930.61	2	100	973200	2817	100000000	2.04837e+11	0.02	5634	2	923976	49223.8	2.40307e-07
MAE_39460	12466.8	2	100	1.22175e+06	4.41	100000000	2.04837e+11	0.02	8.82	2	1816.92	1.21993e+06	5.95561e-06
MAE_01880	53427.5	2	100	5.23589e+06	5.91	100000000	2.04837e+11	0.02	11.82	2	10425.2	5.22547e+06	2.55103e-05
MAE_50370	17674	2	100	1.73205e+06	51.7	100000000	2.04837e+11	0.02	103.4	2	30192.8	1.70186e+06	8.30833e-06
MAE_01770	37171.9	2	100	3.64285e+06	5.73	100000000	2.04837e+11	0.02	11.46	2	7036.44	3.63581e+06	1.77497e-05
MAE_07050	45781.6	2	100	4.48659e+06	0.456	100000000	2.04837e+11	0.02	0.912	2	689.472	4.4859e+06	2.18998e-05
MAE_31230	10786.3	2	100	1.05705e+06	12.6	100000000	2.04837e+11	0.02	25.2	2	4485.6	1.05257e+06	5.13855e-06
MAE_03700	13822.2	2	100	1.35457e+06	12.2	100000000	2.04837e+11	0.02	24.4	2	5563.2	1.34901e+06	6.58576e-06
MAE_30170	6295.46	2	100	616955	2.36	100000000	2.04837e+11	0.02	4.72	2	490.88	616464	3.00953e-06
MAE_23410	35506.1	2	100	3.4796e+06	0.326	100000000	2.04837e+11	0.02	0.652	2	382.072	3.47922e+06	1.69853e-05
MAE_50800	9079.88	2	100	889828	76.4	100000000	2.04837e+11	0.02	152.8	2	22920	866908	4.23218e-06
MAE_25160	29424	2	100	2.88355e+06	0.505	100000000	2.04837e+11	0.02	1.01	2	490.86	2.88306e+06	1.40749e-05
MAE_34340	27275.3	2	100	2.67298e+06	0.434	100000000	2.04837e+11	0.02	0.868	2	390.6	2.67259e+06	1.30474e-05
MAE_48860	21086.7	2	100	2.0665e+06	0.287	100000000	2.04837e+11	0.02	0.574	2	199.752	2.0663e+06	1.00875e-05
MAE_61190	46755.2	2	100	4.58201e+06	99.9	100000000	2.04837e+11	0.02	199.8	2	154246	4.42776e+06	2.1616e-05
MAE_53340	21429.5	2	100	2.1001e+06	16.8	100000000	2.04837e+11	0.02	33.6	2	11894.4	2.0882e+06	1.01944e-05
MAE_26670	47501.5	2	100	4.65515e+06	12.9	100000000	2.04837e+11	0.02	25.8	2	20227.2	4.63492e+06	2.26273e-05
MAE_35670	18296.6	2	100	1.79306e+06	29.7	100000000	2.04837e+11	0.02	59.4	2	17938.8	1.77513e+06	8.66603e-06
MAE_05900	31730.4	2	100	3.10958e+06	43.3	100000000	2.04837e+11	0.02	86.6	2	45378.4	3.0642e+06	1.49592e-05
MAE_27950	25170.8	2	100	2.46674e+06	63.5	100000000	2.04837e+11	0.02	127	2	52832	2.4139e+06	1.17845e-05
MAE_25530	64609.9	2	100	6.33177e+06	30.8	100000000	2.04837e+11	0.02	61.6	2	65665.6	6.2661e+06	3.05906e-05
MAE_23950	98032.7	2	100	9.60721e+06	6.74	100000000	2.04837e+11	0.02	13.48	2	21810.6	9.5854e+06	4.67952e-05
MAE_62700	56297.1	2	100	5.51711e+06	108	100000000	2.04837e+11	0.02	216	2	200880	5.31623e+06	2.59534e-05
MAE_60030	133131	2	100	1.30468e+07	0.241	100000000	2.04837e+11	0.02	0.482	2	1059.44	1.30458e+07	6.36884e-05
MAE_37850	46516.8	2	100	4.55865e+06	9.99	100000000	2.04837e+11	0.02	19.98	2	15344.6	4.5433e+06	2.218e-05
MAE_04820	51227.1	2	100	5.02026e+06	0.496	100000000	2.04837e+11	0.02	0.992	2	839.232	5.01942e+06	2.45044e-05
MAE_47260	11746.8	2	100	1.15118e+06	73	100000000	2.04837e+11	0.02	146	2	28324	1.12286e+06	5.4817e-06
MAE_26710	13811.1	2	100	1.35349e+06	5.49	100000000	2.04837e+11	0.02	10.98	2	2503.44	1.35099e+06	6.59541e-06
MAE_34620	42506	2	100	4.16559e+06	0.639	100000000	2.04837e+11	0.02	1.278	2	897.156	4.16469e+06	2.03317e-05
MAE_09570	54476.4	2	100	5.33869e+06	1.84	100000000	2.04837e+11	0.02	3.68	2	3312	5.33538e+06	2.60469e-05
MAE_29350	46787.2	2	100	4.58514e+06	2.19	100000000	2.04837e+11	0.02	4.38	2	3381.36	4.58176e+06	2.23678e-05
MAE_50930	11514.1	2	100	1.12838e+06	4.46	100000000	2.04837e+11	0.02	8.92	2	1694.8	1.12669e+06	5.5004e-06
MAE_42370	22168.1	2	100	2.17247e+06	149	100000000	2.04837e+11	0.02	298	2	109068	2.0634e+06	1.00734e-05
MAE_50140	21913.3	2	100	2.1475e+06	1248	100000000	2.04837e+11	0.02	2496	2	903552	1.24395e+06	6.07286e-06
MAE_52690	58254.1	2	100	5.7089e+06	21.2	100000000	2.04837e+11	0.02	42.4	2	40788.8	5.66811e+06	2.76713e-05
MAE_17680	7147.83	2	100	700487	13.4	100000000	2.04837e+11	0.02	26.8	2	3162.4	697325	3.40429e-06
MAE_42780	19000.2	2	100	1.86202e+06	162	100000000	2.04837e+11	0.02	324	2	101736	1.76029e+06	8.59359e-06
MAE_62070	37177.6	2	100	3.64341e+06	11.9	100000000	2.04837e+11	0.02	23.8	2	14613.2	3.62879e+06	1.77155e-05
MAE_59750	42755.1	2	100	4.19e+06	4.1	100000000	2.04837e+11	0.02	8.2	2	5789.2	4.18421e+06	2.0427e-05
MAE_36230	42172.2	2	100	4.13288e+06	24.9	100000000	2.04837e+11	0.02	49.8	2	34660.8	4.09822e+06	2.00072e-05
MAE_51570	11138.5	2	100	1091573	11.7	100000000	2.04837e+11	0.02	23.4	2	4305.6	1.08727e+06	5.30795e-06
MAE_59610	10412.7	2	100	1.02044e+06	8.06	100000000	2.04837e+11	0.02	16.12	2	2772.64	1.01767e+06	4.9682e-06
MAE_26570	19134.2	2	100	1.87515e+06	15.5	100000000	2.04837e+11	0.02	31	2	9796	1.86535e+06	9.10652e-06
MAE_56250	69703.9	2	100	6.83098e+06	68.2	100000000	2.04837e+11	0.02	136.4	2	157133	6.67385e+06	3.25812e-05
MAE_59770	12355.4	2	100	1.21083e+06	197	100000000	2.04837e+11	0.02	394	2	80376	1.13045e+06	5.51879e-06
MAE_23600	39211.6	2	100	3.84274e+06	36.2	100000000	2.04837e+11	0.02	72.4	2	46915.2	3.79583e+06	1.85309e-05
MAE_29000	44980.5	2	100	4.40808e+06	9.71	100000000	2.04837e+11	0.02	19.42	2	14409.6	4.39367e+06	2.14496e-05
MAE_41730	38901.2	2	100	3.81232e+06	6.94	100000000	2.04837e+11	0.02	13.88	2	8910.96	3.80341e+06	1.85679e-05
MAE_21260	75637.7	2	100	7.41249e+06	18.7	100000000	2.04837e+11	0.02	37.4	2	46750	7.36574e+06	3.5959e-05
MAE_57770	212771	2	100	2.08516e+07	7.52	100000000	2.04837e+11	0.02	15.04	2	52850.6	2.07988e+07	0.000101538
MAE_21720	33063.7	2	100	3.24024e+06	8.47	100000000	2.04837e+11	0.02	16.94	2	9249.24	3.23099e+06	1.57734e-05
MAE_59650	13915.9	2	100	1.36376e+06	216	100000000	2.04837e+11	0.02	432	2	99360	1.2644e+06	6.17272e-06
MAE_50550	12839.1	2	100	1.25824e+06	2.09	100000000	2.04837e+11	0.02	4.18	2	886.16	1.25735e+06	6.13828e-06
MAE_10800	43695.1	2	100	4.28212e+06	259	100000000	2.04837e+11	0.02	518	2	373996	3.90812e+06	1.90791e-05
MAE_46790	22885.2	2	100	2.24275e+06	24.9	100000000	2.04837e+11	0.02	49.8	2	18824.4	2.22393e+06	1.08571e-05
MAE_30130	9698.38	2	100	950441	15	100000000	2.04837e+11	0.02	30	2	4800	945641	4.61655e-06
MAE_06370	35607.7	2	100	3.48955e+06	267	100000000	2.04837e+11	0.02	534	2	313992	3.17556e+06	1.55028e-05
MAE_43170	39103.5	2	100	3.83215e+06	514	100000000	2.04837e+11	0.02	1028	2	664088	3.16806e+06	1.54662e-05
MAE_57760	20003.8	2	100	1.96037e+06	3.12	100000000	2.04837e+11	0.02	6.24	2	2059.2	1.95831e+06	9.56032e-06
MAE_01160	8606.81	2	100	843467	0.519	100000000	2.04837e+11	0.02	1.038	2	147.396	843320	4.11702e-06
MAE_33790	6167.25	2	100	604391	37	100000000	2.04837e+11	0.02	74	2	7548	596843	2.91374e-06
MAE_11160	115437	2	100	1.13128e+07	8.57	100000000	2.04837e+11	0.02	17.14	2	32668.8	1.12802e+07	5.50689e-05
MAE_10810	63478.9	2	100	6.22093e+06	20.1	100000000	2.04837e+11	0.02	40.2	2	42129.6	6.1788e+06	3.01644e-05
MAE_51750	86738	2	100	8.50033e+06	13.2	100000000	2.04837e+11	0.02	26.4	2	37857.6	8.46247e+06	4.13131e-05
MAE_54200	13210.2	2	100	1.2946e+06	13.2	100000000	2.04837e+11	0.02	26.4	2	5755.2	1.28885e+06	6.29206e-06
MAE_56220	9810.6	2	100	961439	44	100000000	2.04837e+11	0.02	88	2	14256	947183	4.62407e-06
MAE_44980	36600.1	2	100	3.58681e+06	0.37	100000000	2.04837e+11	0.02	0.74	2	446.96	3.58637e+06	1.75084e-05
MAE_17780	50352.6	2	100	4.93456e+06	106	100000000	2.04837e+11	0.02	212	2	176384	4.75817e+06	2.3229e-05
MAE_18550	34272.4	2	100	3.35869e+06	57	100000000	2.04837e+11	0.02	114	2	64524	3.29417e+06	1.60819e-05
MAE_34720	27253.6	2	100	2.67085e+06	1.42	100000000	2.04837e+11	0.02	2.84	2	1278	2.66957e+06	1.30326e-05
MAE_29610	42165.3	2	100	4.1322e+06	1.52	100000000	2.04837e+11	0.02	3.04	2	2115.84	4.13008e+06	2.01627e-05
MAE_31390	6302.02	2	100	617598	2.15	100000000	2.04837e+11	0.02	4.3	2	447.2	617151	3.01288e-06
MAE_02430	14047.8	2	100	1.37669e+06	2.76	100000000	2.04837e+11	0.02	5.52	2	1280.64	1.37541e+06	6.71464e-06
MAE_42570	66996.5	2	100	6.56566e+06	0.967	100000000	2.04837e+11	0.02	1.934	2	2139	6.56352e+06	3.20426e-05
MAE_32490	52647.6	2	100	5.15946e+06	5874	100000000	2.04837e+11	0.02	11748	2	10220760	-5.0613e+06	-2.47089e-05
MAE_29420	13317.5	2	100	1.30512e+06	0.158	100000000	2.04837e+11	0.02	0.316	2	69.52	1.30505e+06	6.37115e-06
MAE_32100	45037.3	2	100	4.41366e+06	12	100000000	2.04837e+11	0.02	24	2	17856	4.3958e+06	2.146e-05
MAE_14950	10053.5	2	100	985242	184	100000000	2.04837e+11	0.02	368	2	61088	924154	4.51165e-06
MAE_28990	26561.8	2	100	2.60306e+06	13.5	100000000	2.04837e+11	0.02	27	2	11826	2.59123e+06	1.26502e-05
MAE_20540	17804.2	2	100	1.74482e+06	12.7	100000000	2.04837e+11	0.02	25.4	2	7467.6	1.73735e+06	8.4816e-06
MAE_28440	35833.3	2	100	3.51167e+06	0.204	100000000	2.04837e+11	0.02	0.408	2	241.536	3.51142e+06	1.71425e-05
MAE_21610	53990.2	2	100	5.29104e+06	2.73	100000000	2.04837e+11	0.02	5.46	2	4870.32	5.28617e+06	2.58067e-05
MAE_24040	21782.2	2	100	2.13466e+06	1.68	100000000	2.04837e+11	0.02	3.36	2	1209.6	2.13345e+06	1.04153e-05
MAE_39000	33796.4	2	100	3.31205e+06	30.9	100000000	2.04837e+11	0.02	61.8	2	34484.4	3.27757e+06	1.60008e-05
MAE_25190	33538	2	100	3.28672e+06	3.66	100000000	2.04837e+11	0.02	7.32	2	4055.28	3.28267e+06	1.60257e-05
MAE_03980	22409.3	2	100	2.19611e+06	5.15	100000000	2.04837e+11	0.02	10.3	2	3811	2.1923e+06	1.07026e-05
MAE_32940	93228.5	2	100	9.13639e+06	11.1	100000000	2.04837e+11	0.02	22.2	2	34188	9.10221e+06	4.44363e-05
MAE_11020	42767.4	2	100	4.1912e+06	7.88	100000000	2.04837e+11	0.02	15.76	2	11126.6	4.18008e+06	2.04068e-05
MAE_48330	23486.5	2	100	2.30168e+06	0.358	100000000	2.04837e+11	0.02	0.716	2	277.808	2.3014e+06	1.12353e-05
MAE_62080	8955.36	2	100	877625	4.56	100000000	2.04837e+11	0.02	9.12	2	1349.76	876276	4.27791e-06
MAE_07270	39607.3	2	100	3.88152e+06	22.6	100000000	2.04837e+11	0.02	45.2	2	29560.8	3.85196e+06	1.8805e-05
MAE_20860	20938.8	2	100	2.05201e+06	3.81	100000000	2.04837e+11	0.02	7.62	2	2636.52	2.04937e+06	1.00049e-05
MAE_62310	18525.1	2	100	1.81546e+06	84.9	100000000	2.04837e+11	0.02	169.8	2	51958.8	1.7635e+06	8.60928e-06
MAE_47410	11636.2	2	100	1.14034e+06	11.8	100000000	2.04837e+11	0.02	23.6	2	4531.2	1.13581e+06	5.54495e-06
MAE_00020	22055	2	100	2.16139e+06	15.5	100000000	2.04837e+11	0.02	31	2	11284	2.15011e+06	1.04967e-05
MAE_34060	59985.1	2	100	5.87854e+06	0.401	100000000	2.04837e+11	0.02	0.802	2	793.98	5.87775e+06	2.86947e-05
MAE_06750	34778.2	2	100	3.40827e+06	3.57	100000000	2.04837e+11	0.02	7.14	2	4098.36	3.40417e+06	1.66189e-05
MAE_04800	24102.6	2	100	2.36205e+06	0.847	100000000	2.04837e+11	0.02	1.694	2	674.212	2.36138e+06	1.15281e-05
MAE_39650	7505.81	2	100	735569	18.9	100000000	2.04837e+11	0.02	37.8	2	4687.2	730882	3.56811e-06
MAE_56440	23132.2	2	100	2.26696e+06	319	100000000	2.04837e+11	0.02	638	2	243716	2.02324e+06	9.87732e-06
MAE_22910	38382.6	2	100	3.7615e+06	10.2	100000000	2.04837e+11	0.02	20.4	2	12933.6	3.74857e+06	1.83002e-05
MAE_19340	51985.3	2	100	5.09456e+06	0.029	100000000	2.04837e+11	0.02	0.058	2	49.764	5.09451e+06	2.4871e-05
MAE_37140	30153.9	2	100	2.95508e+06	8.57	100000000	2.04837e+11	0.02	17.14	2	8535.72	2.94655e+06	1.43848e-05
MAE_14470	56697.3	2	100	5.55633e+06	19.5	100000000	2.04837e+11	0.02	39	2	36504	5.51983e+06	2.69474e-05
MAE_17180	20368.7	2	100	1.99614e+06	5.05	100000000	2.04837e+11	0.02	10.1	2	3393.6	1.99274e+06	9.72841e-06
MAE_13140	12589.3	2	100	1.23375e+06	101	100000000	2.04837e+11	0.02	202	2	42016	1.19173e+06	5.81795e-06
MAE_42220	6541.63	2	100	641080	0.905	100000000	2.04837e+11	0.02	1.81	2	195.48	640884	3.12875e-06
MAE_03150	65821.8	2	100	6.45054e+06	3.63	100000000	2.04837e+11	0.02	7.26	2	7884.36	6.44266e+06	3.14525e-05
MAE_19880	18411.3	2	100	1.8043e+06	6.6	100000000	2.04837e+11	0.02	13.2	2	4012.8	1.80029e+06	8.78888e-06
MAE_15140	62608.9	2	100	6.13567e+06	1.46	100000000	2.04837e+11	0.02	2.92	2	3019.28	6.13265e+06	2.99391e-05
MAE_49500	8959.05	2	100	877987	5.35	100000000	2.04837e+11	0.02	10.7	2	1583.6	876403	4.27853e-06
MAE_04930	19980	2	100	1.95804e+06	18.7	100000000	2.04837e+11	0.02	37.4	2	12342	1.9457e+06	9.49875e-06
MAE_08070	39955.1	2	100	3.9156e+06	109	100000000	2.04837e+11	0.02	218	2	143880	3.77172e+06	1.84132e-05
MAE_40120	16735.2	2	100	1.64005e+06	6.52	100000000	2.04837e+11	0.02	13.04	2	3599.04	1.63645e+06	7.98903e-06
MAE_23500	52696.4	2	100	5.16424e+06	19.3	100000000	2.04837e+11	0.02	38.6	2	33582	5.13066e+06	2.50475e-05
MAE_59780	7993.23	2	100	783337	13.2	100000000	2.04837e+11	0.02	26.4	2	3484.8	779852	3.80718e-06
MAE_04510	32823.2	2	100	3.21668e+06	3.79	100000000	2.04837e+11	0.02	7.58	2	4108.36	3.21257e+06	1.56835e-05
MAE_04950	66996.5	2	100	6.56566e+06	0.676	100000000	2.04837e+11	0.02	1.352	2	1495.31	6.56416e+06	3.20457e-05
MAE_51040	11513.7	2	100	1.12834e+06	25.2	100000000	2.04837e+11	0.02	50.4	2	9576	1.11877e+06	5.46173e-06
MAE_54500	134557	2	100	1.31866e+07	116	100000000	2.04837e+11	0.02	232	2	515968	1.26706e+07	6.18571e-05
MAE_48840	80425.5	2	100	7.8817e+06	20	100000000	2.04837e+11	0.02	40	2	53120	7.82858e+06	3.82185e-05
MAE_39830	47653.1	2	100	4.67e+06	1.16	100000000	2.04837e+11	0.02	2.32	2	1823.52	4.66818e+06	2.27897e-05
MAE_08300	6662.46	2	100	652921	31.8	100000000	2.04837e+11	0.02	63.6	2	6996	645925	3.15336e-06
MAE_59550	99491.2	2	100	9.75014e+06	271	100000000	2.04837e+11	0.02	542	2	891048	8.85909e+06	4.32494e-05
MAE_03450	18057.8	2	100	1.76966e+06	0.44	100000000	2.04837e+11	0.02	0.88	2	262.24	1.7694e+06	8.63808e-06
MAE_18070	6419.16	2	100	629078	1.97	100000000	2.04837e+11	0.02	3.94	2	417.64	628660	3.06907e-06
MAE_40840	55815	2	100	5.46987e+06	7.93	100000000	2.04837e+11	0.02	15.86	2	14622.9	5.45524e+06	2.66321e-05
MAE_58440	15498.2	2	100	1.51883e+06	1.36	100000000	2.04837e+11	0.02	2.72	2	696.32	1.51813e+06	7.41139e-06
MAE_55390	14036	2	100	1.37552e+06	2650	100000000	2.04837e+11	0.02	5300	2	1229600	145924	7.1239e-07
MAE_20520	34992.8	2	100	3.4293e+06	1.19	100000000	2.04837e+11	0.02	2.38	2	1375.64	3.42792e+06	1.67349e-05
MAE_59110	54016.1	2	100	5.29357e+06	8.02	100000000	2.04837e+11	0.02	16.04	2	14307.7	5.27927e+06	2.5773e-05
MAE_11550	89208.9	2	100	8.74247e+06	13.4	100000000	2.04837e+11	0.02	26.8	2	39449.6	8.70302e+06	4.24875e-05
MAE_36310	8834.12	2	100	865744	2.69	100000000	2.04837e+11	0.02	5.38	2	785.48	864958	4.22266e-06
MAE_30310	42184.6	2	100	4.13409e+06	0.495	100000000	2.04837e+11	0.02	0.99	2	689.04	4.1334e+06	2.01789e-05
MAE_19120	29065.2	2	100	2.84839e+06	34.5	100000000	2.04837e+11	0.02	69	2	33120	2.81527e+06	1.37439e-05
MAE_00930	16826.9	2	100	1.64904e+06	2914	100000000	2.04837e+11	0.02	5828	2	1620184	28856.1	1.40873e-07
MAE_25830	23142.9	2	100	2.268e+06	20.1	100000000	2.04837e+11	0.02	40.2	2	15356.4	2.25265e+06	1.09973e-05
MAE_41560	51988.2	2	100	5.09484e+06	4.82	100000000	2.04837e+11	0.02	9.64	2	8271.12	5.08657e+06	2.48322e-05
MAE_39880	12957.1	2	100	1.2698e+06	22.8	100000000	2.04837e+11	0.02	45.6	2	9758.4	1.26004e+06	6.1514e-06
MAE_34700	12601.2	2	100	1.23491e+06	2.69	100000000	2.04837e+11	0.02	5.38	2	1119.04	1.2338e+06	6.02329e-06
MAE_47950	8837.81	2	100	866105	400	100000000	2.04837e+11	0.02	800	2	116800	749305	3.65805e-06
MAE_29970	99461	2	100	9.74717e+06	7.12	100000000	2.04837e+11	0.02	14.24	2	23382.1	9.72379e+06	4.74708e-05
MAE_03500	20234	2	100	1.98293e+06	3.8	100000000	2.04837e+11	0.02	7.6	2	2538.4	1.98039e+06	9.66811e-06
MAE_12650	6663.28	2	100	653001	0.15	100000000	2.04837e+11	0.02	0.3	2	33	652968	3.18774e-06
MAE_41780	34376.4	2	100	3.36889e+06	113	100000000	2.04837e+11	0.02	226	2	128368	3.24052e+06	1.582e-05
MAE_17250	6896.74	2	100	675881	19.9	100000000	2.04837e+11	0.02	39.8	2	4537.2	671343	3.27745e-06
MAE_30150	28368.9	2	100	2.78016e+06	6.6	100000000	2.04837e+11	0.02	13.2	2	6177.6	2.77398e+06	1.35423e-05
MAE_52270	6536.3	2	100	640557	62	100000000	2.04837e+11	0.02	124	2	13392	627165	3.06177e-06
MAE_10180	42649.4	2	100	4.17964e+06	0.271	100000000	2.04837e+11	0.02	0.542	2	381.568	4.17926e+06	2.04028e-05
MAE_40480	7996.1	2	100	783618	20.6	100000000	2.04837e+11	0.02	41.2	2	5438.4	778179	3.79901e-06
MAE_33880	29789	2	100	2.91932e+06	9.53	100000000	2.04837e+11	0.02	19.06	2	9377.52	2.90994e+06	1.42061e-05
MAE_51560	12835.9	2	100	1.25791e+06	17.8	100000000	2.04837e+11	0.02	35.6	2	7547.2	1.25037e+06	6.10419e-06
MAE_05950	7270.71	2	100	712530	10.8	100000000	2.04837e+11	0.02	21.6	2	2592	709938	3.46586e-06
MAE_38720	23883	2	100	2.34054e+06	0.923	100000000	2.04837e+11	0.02	1.846	2	727.324	2.33981e+06	1.14228e-05
MAE_07880	13931.5	2	100	1.36529e+06	10.6	100000000	2.04837e+11	0.02	21.2	2	4876	1.36041e+06	6.64144e-06
MAE_30110	28851.8	2	100	2.82748e+06	4.71	100000000	2.04837e+11	0.02	9.42	2	4483.92	2.823e+06	1.37816e-05
MAE_18440	24336.4	2	100	2.38497e+06	13.1	100000000	2.04837e+11	0.02	26.2	2	10532.4	2.37444e+06	1.15918e-05
MAE_20250	6911.5	2	100	677327	52	100000000	2.04837e+11	0.02	104	2	11856	665471	3.24878e-06
MAE_51800	38669	2	100	3.78956e+06	0.208	100000000	2.04837e+11	0.02	0.416	2	265.408	3.7893e+06	1.84991e-05
MAE_45380	8846.83	2	100	866989	206	100000000	2.04837e+11	0.02	412	2	60152	806837	3.93892e-06
MAE_38190	8363.51	2	100	819624	133	100000000	2.04837e+11	0.02	266	2	36708	782916	3.82213e-06
MAE_24680	108269	2	100	1.06104e+07	6.85	100000000	2.04837e+11	0.02	13.7	2	24495.6	1.05859e+07	5.16795e-05
MAE_18540	22901.2	2	100	2.24432e+06	9.87	100000000	2.04837e+11	0.02	19.74	2	7461.72	2.23686e+06	1.09202e-05
MAE_48300	24950.8	2	100	2.44518e+06	13.9	100000000	2.04837e+11	0.02	27.8	2	11453.6	2.43373e+06	1.18813e-05
MAE_02790	13438.8	2	100	1.317e+06	2023	100000000	2.04837e+11	0.02	4046	2	898212	418788	2.04449e-06
MAE_54080	130721	2	100	1.28107e+07	27.3	100000000	2.04837e+11	0.02	54.6	2	117827	1.26929e+07	6.19655e-05
MAE_30710	40704.7	2	100	3.98906e+06	21.9	100000000	2.04837e+11	0.02	43.8	2	29433.6	3.95962e+06	1.93306e-05
MAE_31850	16481.7	2	100	1.6152e+06	19.2	100000000	2.04837e+11	0.02	38.4	2	10444.8	1.60476e+06	7.83431e-06
MAE_44560	7504.99	2	100	735489	21	100000000	2.04837e+11	0.02	42	2	5208	730281	3.56518e-06
MAE_56890	36087.3	2	100	3.53655e+06	12.2	100000000	2.04837e+11	0.02	24.4	2	14542.4	3.52201e+06	1.71942e-05
MAE_18140	37414.4	2	100	3.66661e+06	99.5	100000000	2.04837e+11	0.02	199	2	122982	3.54363e+06	1.72997e-05
MAE_35890	6660.41	2	100	652720	0.226	100000000	2.04837e+11	0.02	0.452	2	49.72	652670	3.18629e-06
MAE_53700	36922.4	2	100	3.6184e+06	9.73	100000000	2.04837e+11	0.02	19.46	2	11870.6	3.60653e+06	1.76068e-05
MAE_50560	13927.4	2	100	1.36489e+06	5.32	100000000	2.04837e+11	0.02	10.64	2	2447.2	1.36244e+06	6.65133e-06
MAE_09760	15614.9	2	100	1.53027e+06	42.6	100000000	2.04837e+11	0.02	85.2	2	21981.6	1.50828e+06	7.36332e-06
MAE_53060	34674.2	2	100	3.39807e+06	2.63	100000000	2.04837e+11	0.02	5.26	2	3008.72	3.39507e+06	1.65744e-05
MAE_37070	17076.8	2	100	1.67353e+06	22	100000000	2.04837e+11	0.02	44	2	12408	1.66112e+06	8.10945e-06
MAE_45130	6301.61	2	100	617558	27.2	100000000	2.04837e+11	0.02	54.4	2	5657.6	611900	2.98725e-06
MAE_38080	9690.18	2	100	949638	3.22	100000000	2.04837e+11	0.02	6.44	2	1030.4	948607	4.63103e-06
MAE_54780	87715.9	2	100	8.59615e+06	2.79	100000000	2.04837e+11	0.02	5.58	2	8079.84	8.58807e+06	4.19263e-05
MAE_44830	6293.82	2	100	616794	11.9	100000000	2.04837e+11	0.02	23.8	2	2475.2	614319	2.99906e-06
MAE_15590	37527.4	2	100	3.67769e+06	17.3	100000000	2.04837e+11	0.02	34.6	2	21452	3.65623e+06	1.78495e-05
MAE_44220	7026.59	2	100	688606	6.69	100000000	2.04837e+11	0.02	13.38	2	1552.08	687054	3.35414e-06
MAE_08320	67001.9	2	100	6.56618e+06	0.497	100000000	2.04837e+11	0.02	0.994	2	1099.36	6.56508e+06	3.20502e-05
MAE_42700	34673.8	2	100	3.39803e+06	1.02	100000000	2.04837e+11	0.02	2.04	2	1166.88	3.39687e+06	1.65832e-05
MAE_49450	82663.4	2	100	8.10102e+06	8.49	100000000	2.04837e+11	0.02	16.98	2	23194.7	8.07782e+06	3.94353e-05
MAE_41650	7146.19	2	100	700327	65.4	100000000	2.04837e+11	0.02	130.8	2	15434.4	684892	3.34359e-06
MAE_59890	110778	2	100	1.08562e+07	11.9	100000000	2.04837e+11	0.02	23.8	2	43554	1.08126e+07	5.27865e-05
MAE_16080	6664.1	2	100	653082	54.8	100000000	2.04837e+11	0.02	109.6	2	12056	641026	3.12944e-06
MAE_58120	9818.8	2	100	962242	108	100000000	2.04837e+11	0.02	216	2	34992	927250	4.52676e-06
MAE_01310	69642.1	2	100	6.82492e+06	84.8	100000000	2.04837e+11	0.02	169.6	2	195040	6.62988e+06	3.23666e-05
MAE_60430	45798.8	2	100	4.48828e+06	18.6	100000000	2.04837e+11	0.02	37.2	2	28123.2	4.46016e+06	2.17741e-05
MAE_40570	11501.8	2	100	1.12718e+06	183	100000000	2.04837e+11	0.02	366	2	69540	1.05764e+06	5.1633e-06
MAE_11080	142572	2	100	1.39721e+07	29.8	100000000	2.04837e+11	0.02	59.6	2	140298	1.38318e+07	6.75257e-05
MAE_55370	61260.1	2	100	6.00349e+06	6.5	100000000	2.04837e+11	0.02	13	2	13156	5.99033e+06	2.92443e-05
MAE_20870	6294.64	2	100	616875	27.7	100000000	2.04837e+11	0.02	55.4	2	5761.6	611113	2.98341e-06
MAE_44640	70100.8	2	100	6.86988e+06	6.03	100000000	2.04837e+11	0.02	12.06	2	13965.5	6.85591e+06	3.347e-05
MAE_40990	7514.01	2	100	736373	91.3	100000000	2.04837e+11	0.02	182.6	2	22642.4	713731	3.48438e-06
MAE_48780	44584.3	2	100	4.36927e+06	0.351	100000000	2.04837e+11	0.02	0.702	2	516.672	4.36875e+06	2.13279e-05
MAE_10550	55413.7	2	100	5.43054e+06	10.7	100000000	2.04837e+11	0.02	21.4	2	19559.6	5.41098e+06	2.6416e-05
MAE_10120	35512.2	2	100	3.4802e+06	12.6	100000000	2.04837e+11	0.02	25.2	2	14767.2	3.46543e+06	1.6918e-05
MAE_36110	45793.9	2	100	4.4878e+06	0.249	100000000	2.04837e+11	0.02	0.498	2	376.488	4.48742e+06	2.19072e-05
MAE_59380	25422.3	2	100	2.49138e+06	75.7	100000000	2.04837e+11	0.02	151.4	2	63588	2.42779e+06	1.18523e-05
MAE_49380	13680.8	2	100	1.34072e+06	28.9	100000000	2.04837e+11	0.02	57.8	2	13062.8	1.32766e+06	6.48154e-06
MAE_59730	23491.9	2	100	2.3022e+06	593	100000000	2.04837e+11	0.02	1186	2	460168	1.84203e+06	8.99267e-06
MAE_08520	20954.8	2	100	2.05357e+06	24.6	100000000	2.04837e+11	0.02	49.2	2	17023.2	2.03655e+06	9.94228e-06
MAE_20140	20358.1	2	100	1.99509e+06	14.9	100000000	2.04837e+11	0.02	29.8	2	10012.8	1.98508e+06	9.691e-06
MAE_31840	78672.1	2	100	7.70986e+06	5.89	100000000	2.04837e+11	0.02	11.78	2	15290.4	7.69457e+06	3.75643e-05
MAE_60320	7641.4	2	100	748857	247	100000000	2.04837e+11	0.02	494	2	62244	686613	3.35199e-06
MAE_53240	39597.1	2	100	3.88052e+06	4.01	100000000	2.04837e+11	0.02	8.02	2	5245.08	3.87527e+06	1.89188e-05
MAE_08950	6662.46	2	100	652921	20	100000000	2.04837e+11	0.02	40	2	4400	648521	3.16603e-06
MAE_57850	85614.2	2	100	8.39019e+06	9.95	100000000	2.04837e+11	0.02	19.9	2	28138.6	8.36205e+06	4.08229e-05
MAE_17220	18655.8	2	100	1.82827e+06	21.1	100000000	2.04837e+11	0.02	42.2	2	12997.6	1.81527e+06	8.86201e-06
MAE_47230	20125	2	100	1.97225e+06	44.1	100000000	2.04837e+11	0.02	88.2	2	29282.4	1.94297e+06	9.48543e-06
MAE_09210	28121.1	2	100	2.75587e+06	2.44	100000000	2.04837e+11	0.02	4.88	2	2264.32	2.75361e+06	1.34429e-05
MAE_24120	6784.52	2	100	664883	26.1	100000000	2.04837e+11	0.02	52.2	2	5846.4	659037	3.21737e-06
MAE_49190	69774	2	100	6.83785e+06	16.1	100000000	2.04837e+11	0.02	32.2	2	37094.4	6.80075e+06	3.32008e-05
MAE_47830	7389.49	2	100	724170	18	100000000	2.04837e+11	0.02	36	2	4392	719778	3.5139e-06
MAE_26320	6785.75	2	100	665004	1.58	100000000	2.04837e+11	0.02	3.16	2	353.92	664650	3.24477e-06
MAE_15280	37933.4	2	100	3.71747e+06	7.92	100000000	2.04837e+11	0.02	15.84	2	9915.84	3.70755e+06	1.81e-05
MAE_16880	7994.05	2	100	783417	17.9	100000000	2.04837e+11	0.02	35.8	2	4725.6	778691	3.80151e-06
MAE_00190	35375	2	100	3.46675e+06	16.6	100000000	2.04837e+11	0.02	33.2	2	19388.8	3.44736e+06	1.68298e-05
MAE_23530	12228	2	100	1.19835e+06	1.01	100000000	2.04837e+11	0.02	2.02	2	408.04	1.19794e+06	5.84824e-06
MAE_51250	47254.5	2	100	4.63094e+06	23.7	100000000	2.04837e+11	0.02	47.4	2	36972	4.59397e+06	2.24274e-05
MAE_33660	23574.6	2	100	2.31031e+06	19.7	100000000	2.04837e+11	0.02	39.4	2	15366	2.29494e+06	1.12037e-05
MAE_30290	15255.7	2	100	1.49506e+06	93.8	100000000	2.04837e+11	0.02	187.6	2	47275.2	1.44779e+06	7.06799e-06
MAE_60920	40563.3	2	100	3.97521e+06	3.73	100000000	2.04837e+11	0.02	7.46	2	4998.2	3.97021e+06	1.93822e-05
MAE_60930	17557.7	2	100	1.72065e+06	1625	100000000	2.04837e+11	0.02	3250	2	942500	778151	3.79887e-06
MAE_55120	21808	2	100	2.13719e+06	32.7	100000000	2.04837e+11	0.02	65.4	2	23544	2.11364e+06	1.03186e-05
MAE_07690	6664.1	2	100	653082	82	100000000	2.04837e+11	0.02	164	2	18040	635042	3.10022e-06
MAE_04110	49046.4	2	100	4.80655e+06	23.1	100000000	2.04837e+11	0.02	46.2	2	37422	4.76913e+06	2.32825e-05
MAE_11350	29050.4	2	100	2.84694e+06	55.9	100000000	2.04837e+11	0.02	111.8	2	53664	2.79328e+06	1.36366e-05
MAE_57930	99696.1	2	100	9.77021e+06	13.7	100000000	2.04837e+11	0.02	27.4	2	45100.4	9.72511e+06	4.74772e-05
MAE_29260	24324.5	2	100	2.38381e+06	5.36	100000000	2.04837e+11	0.02	10.72	2	4309.44	2.3795e+06	1.16165e-05
MAE_03380	33927.1	2	100	3.32486e+06	0.995	100000000	2.04837e+11	0.02	1.99	2	1114.4	3.32374e+06	1.62263e-05
MAE_12590	35360.7	2	100	3.46535e+06	37.7	100000000	2.04837e+11	0.02	75.4	2	44033.6	3.42131e+06	1.67026e-05
MAE_34640	24116.5	2	100	2.36342e+06	0.728	100000000	2.04837e+11	0.02	1.456	2	579.488	2.36284e+06	1.15352e-05
MAE_19610	54222.9	2	100	5.31384e+06	38.4	100000000	2.04837e+11	0.02	76.8	2	68812.8	5.24503e+06	2.56058e-05
MAE_48730	12479.9	2	100	1.22303e+06	2.23	100000000	2.04837e+11	0.02	4.46	2	918.76	1.22211e+06	5.96627e-06
MAE_48080	30019.1	2	100	2.94188e+06	6.91	100000000	2.04837e+11	0.02	13.82	2	6854.72	2.93502e+06	1.43285e-05
MAE_29600	19718.7	2	100	1.93243e+06	65.1	100000000	2.04837e+11	0.02	130.2	2	42445.2	1.88998e+06	9.22675e-06
MAE_31960	113689	2	100	1.11415e+07	29.3	100000000	2.04837e+11	0.02	58.6	2	110051	1.10314e+07	5.38546e-05
MAE_14010	10052.3	2	100	985121	50.3	100000000	2.04837e+11	0.02	100.6	2	16699.6	968422	4.72776e-06
MAE_25850	38524	2	100	3.77535e+06	0.247	100000000	2.04837e+11	0.02	0.494	2	314.184	3.77504e+06	1.84294e-05
MAE_18010	23759.8	2	100	2.32846e+06	4.12	100000000	2.04837e+11	0.02	8.24	2	3230.08	2.32523e+06	1.13516e-05
MAE_55990	44080.1	2	100	4.31985e+06	24.2	100000000	2.04837e+11	0.02	48.4	2	35235.2	4.28462e+06	2.09172e-05
MAE_47930	13791.4	2	100	1.35156e+06	10255	100000000	2.04837e+11	0.02	20510	2	4676280	-3.32472e+06	-1.6231e-05
MAE_02020	32691.7	2	100	3.20379e+06	27.1	100000000	2.04837e+11	0.02	54.2	2	29268	3.17452e+06	1.54978e-05
MAE_45250	38620.6	2	100	3.78482e+06	11	100000000	2.04837e+11	0.02	22	2	14036	3.77078e+06	1.84087e-05
MAE_35980	6662.05	2	100	652881	16.3	100000000	2.04837e+11	0.02	32.6	2	3586	649295	3.16981e-06
MAE_09420	27873.3	2	100	2.73158e+06	6.58	100000000	2.04837e+11	0.02	13.16	2	6053.6	2.72553e+06	1.33058e-05
MAE_31310	64454.2	2	100	6.31651e+06	8.65	100000000	2.04837e+11	0.02	17.3	2	18407.2	6.2981e+06	3.07468e-05
MAE_46440	31490.8	2	100	3.0861e+06	100	100000000	2.04837e+11	0.02	200	2	104000	2.9821e+06	1.45584e-05
MAE_23230	26406.9	2	100	2.58788e+06	50.9	100000000	2.04837e+11	0.02	101.8	2	44384.8	2.5435e+06	1.24172e-05
MAE_52350	54606.3	2	100	5.35141e+06	16.9	100000000	2.04837e+11	0.02	33.8	2	30487.6	5.32093e+06	2.59763e-05
MAE_52760	48241.6	2	100	4.72768e+06	0.803	100000000	2.04837e+11	0.02	1.606	2	1278.38	4.7264e+06	2.30739e-05
MAE_13220	52356.4	2	100	5.13093e+06	12.4	100000000	2.04837e+11	0.02	24.8	2	21427.2	5.1095e+06	2.49442e-05
MAE_60400	49541.7	2	100	4.85508e+06	24.1	100000000	2.04837e+11	0.02	48.2	2	39427.6	4.81565e+06	2.35096e-05
MAE_28480	24966	2	100	2.44667e+06	31.9	100000000	2.04837e+11	0.02	63.8	2	26285.6	2.42038e+06	1.18161e-05
MAE_60160	7877.73	2	100	772018	5.67	100000000	2.04837e+11	0.02	11.34	2	1474.2	770543	3.76173e-06
MAE_01970	23129.8	2	100	2.26672e+06	121	100000000	2.04837e+11	0.02	242	2	92444	2.17427e+06	1.06146e-05
MAE_04590	39246.1	2	100	3.84612e+06	43.7	100000000	2.04837e+11	0.02	87.4	2	56635.2	3.78948e+06	1.85e-05
MAE_16260	52260.2	2	100	5.1215e+06	6.36	100000000	2.04837e+11	0.02	12.72	2	10964.6	5.11053e+06	2.49492e-05
MAE_42450	51982.4	2	100	5.09428e+06	0.033	100000000	2.04837e+11	0.02	0.066	2	56.628	5.09422e+06	2.48696e-05
MAE_01990	59733.2	2	100	5.85385e+06	3.44	100000000	2.04837e+11	0.02	6.88	2	6783.68	5.84707e+06	2.85449e-05
MAE_12630	12482	2	100	1.22323e+06	2.29	100000000	2.04837e+11	0.02	4.58	2	943.48	1.22229e+06	5.96713e-06
MAE_47940	12583.5	2	100	1.23319e+06	12635	100000000	2.04837e+11	0.02	25270	2	5256160	-4.02297e+06	-1.96398e-05
MAE_58560	10421.3	2	100	1.02129e+06	12.3	100000000	2.04837e+11	0.02	24.6	2	4231.2	1.01706e+06	4.96519e-06
MAE_30140	7262.92	2	100	711766	0.756	100000000	2.04837e+11	0.02	1.512	2	181.44	711585	3.4739e-06
MAE_19940	7867.07	2	100	770973	41.6	100000000	2.04837e+11	0.02	83.2	2	10816	760157	3.71103e-06
MAE_24340	82762.2	2	100	8.1107e+06	9.89	100000000	2.04837e+11	0.02	19.78	2	27019.5	8.08368e+06	3.94639e-05
MAE_20750	13698.1	2	100	1.34241e+06	39.1	100000000	2.04837e+11	0.02	78.2	2	17673.2	1.32474e+06	6.46727e-06
MAE_50540	47748.1	2	100	4.67931e+06	33.9	100000000	2.04837e+11	0.02	67.8	2	53426.4	4.62588e+06	2.25832e-05
MAE_33850	10296.4	2	100	1.00905e+06	2.87	100000000	2.04837e+11	0.02	5.74	2	975.8	1.00807e+06	4.92132e-06
MAE_22510	6533.84	2	100	640316	23.5	100000000	2.04837e+11	0.02	47	2	5076	635240	3.10119e-06
MAE_14230	39831	2	100	3.90344e+06	15.6	100000000	2.04837e+11	0.02	31.2	2	20529.6	3.88291e+06	1.8956e-05
MAE_39340	9571.81	2	100	938037	39.4	100000000	2.04837e+11	0.02	78.8	2	12450.4	925587	4.51864e-06
MAE_29820	66561.9	2	100	6.52306e+06	253	100000000	2.04837e+11	0.02	506	2	556600	5.96646e+06	2.91278e-05
MAE_27330	46787.2	2	100	4.58514e+06	2.19	100000000	2.04837e+11	0.02	4.38	2	3381.36	4.58176e+06	2.23678e-05
MAE_39770	39829.7	2	100	3.90331e+06	111	100000000	2.04837e+11	0.02	222	2	146076	3.75724e+06	1.83425e-05
MAE_59520	8842.73	2	100	866588	0.472	100000000	2.04837e+11	0.02	0.944	2	137.824	866450	4.22994e-06
MAE_24580	15876.3	2	100	1.55588e+06	5.69	100000000	2.04837e+11	0.02	11.38	2	2981.56	1.55289e+06	7.58111e-06
MAE_42690	66997.3	2	100	6.56574e+06	0.9	100000000	2.04837e+11	0.02	1.8	2	1990.8	6.56375e+06	3.20437e-05
MAE_12100	32690.9	2	100	3.20371e+06	62.6	100000000	2.04837e+11	0.02	125.2	2	67608	3.1361e+06	1.53102e-05
MAE_20680	10302.1	2	100	1.00961e+06	0.473	100000000	2.04837e+11	0.02	0.946	2	160.82	1.00945e+06	4.92804e-06
MAE_45510	15498.2	2	100	1.51883e+06	1.36	100000000	2.04837e+11	0.02	2.72	2	696.32	1.51813e+06	7.41139e-06
MAE_31770	44318.5	2	100	4.34321e+06	5.71	100000000	2.04837e+11	0.02	11.42	2	8359.44	4.33485e+06	2.11624e-05
MAE_13090	45176.2	2	100	4.42727e+06	450	100000000	2.04837e+11	0.02	900	2	671400	3.75587e+06	1.83358e-05
MAE_47620	93198.7	2	100	9.13347e+06	3.56	100000000	2.04837e+11	0.02	7.12	2	10950.6	9.12252e+06	4.45354e-05
MAE_32990	61592.3	2	100	6.03604e+06	2368	100000000	2.04837e+11	0.02	4736	2	4821248	1.21479e+06	5.93053e-06
MAE_02090	48671.7	2	100	4.76982e+06	286	100000000	2.04837e+11	0.02	572	2	459888	4.30993e+06	2.10408e-05
MAE_29700	45106.9	2	100	4.42048e+06	8.55	100000000	2.04837e+11	0.02	17.1	2	12756.6	4.40772e+06	2.15181e-05
MAE_37570	11508.4	2	100	1.12782e+06	3.54	100000000	2.04837e+11	0.02	7.08	2	1345.2	1.12648e+06	5.49936e-06
MAE_23880	90939.3	2	100	8.91205e+06	24.8	100000000	2.04837e+11	0.02	49.6	2	74499.2	8.83755e+06	4.31442e-05
MAE_48820	48179.3	2	100	4.72157e+06	8.6	100000000	2.04837e+11	0.02	17.2	2	13691.2	4.70788e+06	2.29835e-05
MAE_32780	26752.6	2	100	2.62176e+06	28	100000000	2.04837e+11	0.02	56	2	24752	2.59701e+06	1.26784e-05
MAE_27340	19142.4	2	100	1.87595e+06	0.258	100000000	2.04837e+11	0.02	0.516	2	163.056	1.87579e+06	9.15747e-06
MAE_46070	12585.2	2	100	1.23335e+06	3019	100000000	2.04837e+11	0.02	6038	2	1255904	-22556.4	-1.10118e-07
MAE_17590	87078.1	2	100	8.53365e+06	13.8	100000000	2.04837e+11	0.02	27.6	2	39688.8	8.49396e+06	4.14669e-05
MAE_16140	23625.8	2	100	2.31533e+06	0.629	100000000	2.04837e+11	0.02	1.258	2	490.62	2.31484e+06	1.13009e-05
MAE_13230	37289.8	2	100	3.65441e+06	4.2	100000000	2.04837e+11	0.02	8.4	2	5174.4	3.64923e+06	1.78153e-05
MAE_31590	74972.9	2	100	7.34735e+06	2.17	100000000	2.04837e+11	0.02	4.34	2	5372.92	7.34198e+06	3.5843e-05
MAE_22500	6297.1	2	100	617116	22.6	100000000	2.04837e+11	0.02	45.2	2	4700.8	612415	2.98976e-06
MAE_16300	154248	2	100	1.51163e+07	5.7	100000000	2.04837e+11	0.02	11.4	2	29024.4	1.50873e+07	7.36551e-05
MAE_41200	8348.34	2	100	818137	3.14	100000000	2.04837e+11	0.02	6.28	2	866.64	817271	3.98985e-06
MAE_57090	29901.6	2	100	2.93036e+06	6.47	100000000	2.04837e+11	0.02	12.94	2	6392.36	2.92396e+06	1.42746e-05
MAE_47040	42386	2	100	4.15383e+06	21.3	100000000	2.04837e+11	0.02	42.6	2	29820	4.12401e+06	2.01331e-05
MAE_34660	8478.6	2	100	830903	1.07	100000000	2.04837e+11	0.02	2.14	2	299.6	830603	4.05494e-06
MAE_06670	9688.54	2	100	949477	47.7	100000000	2.04837e+11	0.02	95.4	2	15264	934213	4.56075e-06
MAE_54540	30767.1	2	100	3.01517e+06	20.3	100000000	2.04837e+11	0.02	40.6	2	20624.8	2.99455e+06	1.46192e-05
MAE_20310	36331	2	100	3.56044e+06	1.37	100000000	2.04837e+11	0.02	2.74	2	1644	3.55879e+06	1.73738e-05
MAE_07480	42182.1	2	100	4.13384e+06	2.85	100000000	2.04837e+11	0.02	5.7	2	3967.2	4.12988e+06	2.01617e-05
MAE_12130	41795.8	2	100	4.09599e+06	26.1	100000000	2.04837e+11	0.02	52.2	2	36018	4.05997e+06	1.98205e-05
MAE_39010	49671.1	2	100	4.86777e+06	3.83	100000000	2.04837e+11	0.02	7.66	2	6281.2	4.86149e+06	2.37334e-05
MAE_48210	54481.3	2	100	5.33917e+06	0.217	100000000	2.04837e+11	0.02	0.434	2	390.6	5.33878e+06	2.60635e-05
MAE_02160	69403.3	2	100	6.80152e+06	4.93	100000000	2.04837e+11	0.02	9.86	2	11299.6	6.79022e+06	3.31493e-05
MAE_54570	30751.5	2	100	3.01365e+06	131	100000000	2.04837e+11	0.02	262	2	133096	2.88055e+06	1.40626e-05
MAE_50010	47979.1	2	100	4.70195e+06	0.885	100000000	2.04837e+11	0.02	1.77	2	1401.84	4.70055e+06	2.29477e-05
MAE_51090	6786.98	2	100	665124	7.53	100000000	2.04837e+11	0.02	15.06	2	1686.72	663437	3.23885e-06
MAE_00820	35368.9	2	100	3.46615e+06	11.4	100000000	2.04837e+11	0.02	22.8	2	13315.2	3.45283e+06	1.68565e-05
MAE_30650	16965.8	2	100	1.66265e+06	23.2	100000000	2.04837e+11	0.02	46.4	2	12992	1.64966e+06	8.0535e-06
MAE_02900	21918.6	2	100	2.14802e+06	364	100000000	2.04837e+11	0.02	728	2	263536	1.88449e+06	9.19992e-06
MAE_31550	42148.5	2	100	4.13055e+06	3274	100000000	2.04837e+11	0.02	6548	2	4557408	-426858	-2.08389e-06
MAE_60480	20342.5	2	100	1.99356e+06	1.94	100000000	2.04837e+11	0.02	3.88	2	1303.68	1.99226e+06	9.72606e-06
MAE_39050	32829.4	2	100	3.21728e+06	25.2	100000000	2.04837e+11	0.02	50.4	2	27316.8	3.18996e+06	1.55732e-05
MAE_36610	24934	2	100	2.44353e+06	38.2	100000000	2.04837e+11	0.02	76.4	2	31476.8	2.41206e+06	1.17755e-05
MAE_44420	18770.1	2	100	1.83947e+06	4.85	100000000	2.04837e+11	0.02	9.7	2	3007	1.83646e+06	8.96545e-06
MAE_41090	6424.08	2	100	629560	116	100000000	2.04837e+11	0.02	232	2	24592	604968	2.95341e-06
MAE_61760	7873.63	2	100	771616	23.5	100000000	2.04837e+11	0.02	47	2	6110	765506	3.73714e-06
MAE_43940	26998.8	2	100	2.64588e+06	2.74	100000000	2.04837e+11	0.02	5.48	2	2444.08	2.64344e+06	1.29051e-05
MAE_24410	35830	2	100	3.51134e+06	152	100000000	2.04837e+11	0.02	304	2	179968	3.33138e+06	1.62635e-05
MAE_62800	51985.7	2	100	5.0946e+06	0.033	100000000	2.04837e+11	0.02	0.066	2	56.628	5.09454e+06	2.48712e-05
MAE_04830	40218.5	2	100	3.94141e+06	5.44	100000000	2.04837e+11	0.02	10.88	2	7224.32	3.93419e+06	1.92064e-05
MAE_26350	7999.38	2	100	783939	10	100000000	2.04837e+11	0.02	20	2	2640	781299	3.81424e-06
MAE_24910	6542.86	2	100	641200	5.64	100000000	2.04837e+11	0.02	11.28	2	1218.24	639982	3.12434e-06
MAE_27850	29076.3	2	100	2.84948e+06	15.7	100000000	2.04837e+11	0.02	31.4	2	15072	2.8344e+06	1.38373e-05
MAE_14510	23252.7	2	100	2.27876e+06	14.6	100000000	2.04837e+11	0.02	29.2	2	11212.8	2.26755e+06	1.107e-05
MAE_21670	25924	2	100	2.54056e+06	204	100000000	2.04837e+11	0.02	408	2	174624	2.36593e+06	1.15503e-05
MAE_23980	6423.26	2	100	629479	1.51	100000000	2.04837e+11	0.02	3.02	2	320.12	629159	3.07151e-06
MAE_27130	66996.1	2	100	6.56562e+06	0.949	100000000	2.04837e+11	0.02	1.898	2	2099.19	6.56352e+06	3.20426e-05
MAE_38800	51798.9	2	100	5.07629e+06	169	100000000	2.04837e+11	0.02	338	2	289328	4.78696e+06	2.33696e-05
MAE_08180	121079	2	100	1.18658e+07	3.48	100000000	2.04837e+11	0.02	6.96	2	13906.1	1.18519e+07	5.78599e-05
MAE_33810	6167.66	2	100	604431	76.4	100000000	2.04837e+11	0.02	152.8	2	15585.6	588845	2.8747e-06
MAE_30840	33648.1	2	100	3.29752e+06	17.4	100000000	2.04837e+11	0.02	34.8	2	19348.8	3.27817e+06	1.60038e-05
MAE_62160	20367.1	2	100	1.99597e+06	32	100000000	2.04837e+11	0.02	64	2	21504	1.97447e+06	9.63921e-06
MAE_51920	40552.3	2	100	3.97412e+06	15	100000000	2.04837e+11	0.02	30	2	20100	3.95402e+06	1.93032e-05
MAE_32690	109337	2	100	1.07151e+07	9	100000000	2.04837e+11	0.02	18	2	32508	1.06826e+07	5.21514e-05
MAE_59320	29552.2	2	100	2.89612e+06	6.4	100000000	2.04837e+11	0.02	12.8	2	6246.4	2.88987e+06	1.41081e-05
MAE_11670	23027.8	2	100	2.25673e+06	0.5	100000000	2.04837e+11	0.02	1	2	380	2.25635e+06	1.10153e-05
MAE_50380	50111.4	2	100	4.91091e+06	10.6	100000000	2.04837e+11	0.02	21.2	2	17553.6	4.89336e+06	2.3889e-05
MAE_51880	28090	2	100	2.75282e+06	27.6	100000000	2.04837e+11	0.02	55.2	2	25612.8	2.7272e+06	1.3314e-05
MAE_12780	15513.8	2	100	1.52035e+06	6.72	100000000	2.04837e+11	0.02	13.44	2	3440.64	1.51691e+06	7.40545e-06
MAE_55330	6540.81	2	100	640999	92.3	100000000	2.04837e+11	0.02	184.6	2	19936.8	621063	3.03198e-06
MAE_16570	46787.6	2	100	4.58518e+06	2.19	100000000	2.04837e+11	0.02	4.38	2	3381.36	4.5818e+06	2.2368e-05
MAE_50650	32801.1	2	100	3.21451e+06	26.8	100000000	2.04837e+11	0.02	53.6	2	29051.2	3.18546e+06	1.55512e-05
MAE_61350	6420.39	2	100	629198	164	100000000	2.04837e+11	0.02	328	2	34768	594430	2.90196e-06
MAE_52500	16697.1	2	100	1.63631e+06	1066	100000000	2.04837e+11	0.02	2132	2	588432	1.04788e+06	5.11568e-06
MAE_47600	97105.5	2	100	9.51633e+06	12.5	100000000	2.04837e+11	0.02	25	2	40050	9.47628e+06	4.62625e-05
MAE_09220	6302.02	2	100	617598	17.5	100000000	2.04837e+11	0.02	35	2	3640	613958	2.9973e-06
MAE_01810	11266.3	2	100	1.1041e+06	3.46	100000000	2.04837e+11	0.02	6.92	2	1287.12	1.10281e+06	5.38383e-06
MAE_29780	48984.5	2	100	4.80048e+06	1.29	100000000	2.04837e+11	0.02	2.58	2	2089.8	4.79839e+06	2.34254e-05
MAE_28670	68019.2	2	100	6.66588e+06	497	100000000	2.04837e+11	0.02	994	2	1117256	5.54863e+06	2.7088e-05
MAE_42770	82647.4	2	100	8.09945e+06	265	100000000	2.04837e+11	0.02	530	2	723980	7.37547e+06	3.60065e-05
MAE_46930	6422.44	2	100	629399	40.2	100000000	2.04837e+11	0.02	80.4	2	8522.4	620877	3.03107e-06
MAE_45600	13439.6	2	100	1.31708e+06	478	100000000	2.04837e+11	0.02	956	2	212232	1.10485e+06	5.39379e-06
MAE_17610	111095	2	100	1.08873e+07	15.8	100000000	2.04837e+11	0.02	31.6	2	57954.4	1.08293e+07	5.28679e-05
MAE_34200	6418.75	2	100	629038	11.9	100000000	2.04837e+11	0.02	23.8	2	2522.8	626515	3.0586e-06
MAE_04680	54714	2	100	5.36197e+06	20.5	100000000	2.04837e+11	0.02	41	2	37064	5.32491e+06	2.59958e-05
MAE_54620	47975	2	100	4.70155e+06	1.03	100000000	2.04837e+11	0.02	2.06	2	1631.52	4.69991e+06	2.29446e-05
MAE_01070	37209.2	2	100	3.6465e+06	15.5	100000000	2.04837e+11	0.02	31	2	19034	3.62747e+06	1.7709e-05
MAE_19750	25546.4	2	100	2.50355e+06	132	100000000	2.04837e+11	0.02	264	2	111408	2.39214e+06	1.16782e-05
MAE_13250	53293.9	2	100	5.22281e+06	6.45	100000000	2.04837e+11	0.02	12.9	2	11352	5.21145e+06	2.54419e-05
MAE_20900	9944.14	2	100	974526	19.2	100000000	2.04837e+11	0.02	38.4	2	6297.6	968228	4.72681e-06
MAE_27760	72594.9	2	100	7.1143e+06	8.79	100000000	2.04837e+11	0.02	17.58	2	21060.8	7.09324e+06	3.46286e-05
MAE_53090	28103.9	2	100	2.75418e+06	13.6	100000000	2.04837e+11	0.02	27.2	2	12620.8	2.74156e+06	1.33841e-05
MAE_41710	46787.6	2	100	4.58518e+06	1.5	100000000	2.04837e+11	0.02	3	2	2316	4.58287e+06	2.23732e-05
MAE_52510	18403.1	2	100	1.8035e+06	365	100000000	2.04837e+11	0.02	730	2	221920	1.58158e+06	7.72115e-06
MAE_42990	28332.4	2	100	2.77658e+06	3.66	100000000	2.04837e+11	0.02	7.32	2	3425.76	2.77315e+06	1.35383e-05
MAE_09340	23030.7	2	100	2.25701e+06	0.391	100000000	2.04837e+11	0.02	0.782	2	297.16	2.25671e+06	1.10171e-05
MAE_45010	24839.8	2	100	2.43431e+06	21.8	100000000	2.04837e+11	0.02	43.6	2	17876	2.41643e+06	1.17968e-05
MAE_15810	67105.1	2	100	6.57629e+06	11.9	100000000	2.04837e+11	0.02	23.8	2	26370.4	6.54992e+06	3.19762e-05
MAE_32380	39101.1	2	100	3.8319e+06	392	100000000	2.04837e+11	0.02	784	2	506464	3.32544e+06	1.62345e-05
MAE_05170	7389.9	2	100	724210	0.727	100000000	2.04837e+11	0.02	1.454	2	177.388	724033	3.53467e-06
MAE_37710	74399.5	2	100	7.29115e+06	3.93	100000000	2.04837e+11	0.02	7.86	2	9652.08	7.2815e+06	3.55477e-05
MAE_60950	44127.7	2	100	4.32451e+06	1.01	100000000	2.04837e+11	0.02	2.02	2	1470.56	4.32304e+06	2.11048e-05
MAE_40920	39586.4	2	100	3.87947e+06	4.22	100000000	2.04837e+11	0.02	8.44	2	5519.76	3.87395e+06	1.89123e-05
MAE_40030	37918.2	2	100	3.71598e+06	8.17	100000000	2.04837e+11	0.02	16.34	2	10228.8	3.70575e+06	1.80912e-05
MAE_55010	14781.8	2	100	1.44862e+06	2.89	100000000	2.04837e+11	0.02	5.78	2	1410.32	1.44721e+06	7.06517e-06
MAE_34250	13084.1	2	100	1.28224e+06	0.083	100000000	2.04837e+11	0.02	0.166	2	35.856	1.2822e+06	6.25962e-06
MAE_24870	66373.9	2	100	6.50464e+06	3.68	100000000	2.04837e+11	0.02	7.36	2	8066.56	6.49658e+06	3.17158e-05
MAE_32420	12361.1	2	100	1.21139e+06	69.6	100000000	2.04837e+11	0.02	139.2	2	28396.8	1.183e+06	5.77529e-06
MAE_61980	56902	2	100	5.5764e+06	36	100000000	2.04837e+11	0.02	72	2	67680	5.50872e+06	2.68931e-05
MAE_16720	23025.8	2	100	2.25652e+06	28.1	100000000	2.04837e+11	0.02	56.2	2	21356	2.23517e+06	1.09119e-05
MAE_34960	23858.4	2	100	2.33813e+06	21	100000000	2.04837e+11	0.02	42	2	16548	2.32158e+06	1.13338e-05
MAE_62410	38754.6	2	100	3.79795e+06	4.35	100000000	2.04837e+11	0.02	8.7	2	5568	3.79238e+06	1.85141e-05
MAE_27860	71035.2	2	100	6.96145e+06	2.72	100000000	2.04837e+11	0.02	5.44	2	6375.68	6.95507e+06	3.39541e-05
MAE_11290	27968.7	2	100	2.74093e+06	297	100000000	2.04837e+11	0.02	594	2	274428	2.46651e+06	1.20413e-05
MAE_62350	6416.7	2	100	628837	11.5	100000000	2.04837e+11	0.02	23	2	2438	626399	3.05803e-06
MAE_49590	6417.93	2	100	628957	11.2	100000000	2.04837e+11	0.02	22.4	2	2374.4	626583	3.05893e-06
MAE_55720	7392.77	2	100	724491	13.3	100000000	2.04837e+11	0.02	26.6	2	3245.2	721246	3.52107e-06
MAE_51620	7023.31	2	100	688284	3.34	100000000	2.04837e+11	0.02	6.68	2	774.88	687510	3.35637e-06
MAE_19470	40422.4	2	100	3.9614e+06	0.144	100000000	2.04837e+11	0.02	0.288	2	192.384	3.9612e+06	1.93383e-05
MAE_62630	47975	2	100	4.70155e+06	0.254	100000000	2.04837e+11	0.02	0.508	2	402.336	4.70114e+06	2.29506e-05
MAE_37180	30506.6	2	100	2.98964e+06	29.5	100000000	2.04837e+11	0.02	59	2	29736	2.95991e+06	1.445e-05
MAE_19280	8843.96	2	100	866708	6.09	100000000	2.04837e+11	0.02	12.18	2	1778.28	864930	4.22252e-06
MAE_10620	66997.3	2	100	6.56574e+06	0.969	100000000	2.04837e+11	0.02	1.938	2	2143.43	6.5636e+06	3.2043e-05
MAE_42920	53929.3	2	100	5.28507e+06	6.08	100000000	2.04837e+11	0.02	12.16	2	10822.4	5.27424e+06	2.57484e-05
MAE_14570	9448.11	2	100	925915	4.9	100000000	2.04837e+11	0.02	9.8	2	1528.8	924386	4.51278e-06
MAE_48680	10296.4	2	100	1.00905e+06	2.87	100000000	2.04837e+11	0.02	5.74	2	975.8	1.00807e+06	4.92132e-06
MAE_17400	28463.5	2	100	2.78942e+06	35.2	100000000	2.04837e+11	0.02	70.4	2	33088	2.75634e+06	1.34562e-05
MAE_59020	33286.9	2	100	3.26211e+06	0.108	100000000	2.04837e+11	0.02	0.216	2	118.8	3.262e+06	1.59248e-05
MAE_39900	34674.2	2	100	3.39807e+06	1.02	100000000	2.04837e+11	0.02	2.04	2	1166.88	3.39691e+06	1.65834e-05
MAE_31000	6542.04	2	100	641120	1.64	100000000	2.04837e+11	0.02	3.28	2	354.24	640766	3.12817e-06
MAE_59220	79526.4	2	100	7.79358e+06	121	100000000	2.04837e+11	0.02	242	2	317988	7.47559e+06	3.64953e-05
MAE_30060	4843.45	2	100	474658	407	100000000	2.04837e+11	0.02	814	2	65120	409538	1.99933e-06
MAE_02710	23024.1	2	100	2.25636e+06	5.21	100000000	2.04837e+11	0.02	10.42	2	3959.6	2.2524e+06	1.09961e-05
MAE_00940	13079.6	2	100	1.2818e+06	1028	100000000	2.04837e+11	0.02	2056	2	444096	837702	4.0896e-06
MAE_36090	14044.6	2	100	1.37637e+06	188	100000000	2.04837e+11	0.02	376	2	87232	1.28914e+06	6.29346e-06
MAE_44490	90656.2	2	100	8.88431e+06	13.6	100000000	2.04837e+11	0.02	27.2	2	40745.6	8.84357e+06	4.31736e-05
MAE_19830	65112	2	100	6.38098e+06	6.86	100000000	2.04837e+11	0.02	13.72	2	14735.3	6.36624e+06	3.10795e-05
MAE_36360	34292.1	2	100	3.36062e+06	0.119	100000000	2.04837e+11	0.02	0.238	2	134.708	3.36049e+06	1.64056e-05
MAE_59480	24972.6	2	100	2.44731e+06	5.06	100000000	2.04837e+11	0.02	10.12	2	4169.44	2.44314e+06	1.19272e-05
MAE_03570	15025.1	2	100	1.47246e+06	2.59	100000000	2.04837e+11	0.02	5.18	2	1284.64	1.47118e+06	7.18219e-06
MAE_37620	25798.3	2	100	2.52823e+06	9003	100000000	2.04837e+11	0.02	18006	2	7670556	-5.14232e+06	-2.51044e-05
MAE_16090	74720.2	2	100	7.32258e+06	40.7	100000000	2.04837e+11	0.02	81.4	2	100448	7.22213e+06	3.52579e-05
MAE_28100	23498.8	2	100	2.30289e+06	19.5	100000000	2.04837e+11	0.02	39	2	15132	2.28775e+06	1.11686e-05
MAE_30190	89111.7	2	100	8.73295e+06	37.3	100000000	2.04837e+11	0.02	74.6	2	109811	8.62313e+06	4.20975e-05
MAE_44900	16954.3	2	100	1.66152e+06	0.401	100000000	2.04837e+11	0.02	0.802	2	224.56	1.6613e+06	8.11034e-06
MAE_08330	68590.3	2	100	6.72185e+06	12.3	100000000	2.04837e+11	0.02	24.6	2	27847.2	6.694e+06	3.26796e-05
MAE_10170	7149.06	2	100	700608	2.26	100000000	2.04837e+11	0.02	4.52	2	533.36	700075	3.41771e-06
MAE_55470	51228.4	2	100	5.02038e+06	0.516	100000000	2.04837e+11	0.02	1.032	2	873.072	5.01951e+06	2.45048e-05
MAE_14970	80973	2	100	7.93536e+06	1173	100000000	2.04837e+11	0.02	2346	2	3138948	4.79641e+06	2.34157e-05
MAE_34860	10669.1	2	100	1.04557e+06	3.87	100000000	2.04837e+11	0.02	7.74	2	1362.24	1.04421e+06	5.09776e-06
MAE_47910	78997.9	2	100	7.7418e+06	984	100000000	2.04837e+11	0.02	1968	2	2570208	5.17159e+06	2.52473e-05
MAE_04080	29178.2	2	100	2.85947e+06	194	100000000	2.04837e+11	0.02	388	2	187016	2.67245e+06	1.30467e-05
MAE_40790	43048.8	2	100	4.21878e+06	5.31	100000000	2.04837e+11	0.02	10.62	2	7540.2	4.21124e+06	2.0559e-05
MAE_62960	6908.22	2	100	677006	1.17	100000000	2.04837e+11	0.02	2.34	2	266.76	676739	3.30379e-06
MAE_39080	30264.1	2	100	2.96588e+06	21.4	100000000	2.04837e+11	0.02	42.8	2	21400	2.94448e+06	1.43747e-05
MAE_44120	9207.68	2	100	902353	43.3	100000000	2.04837e+11	0.02	86.6	2	13163.2	889189	4.34095e-06
MAE_00380	8123.08	2	100	796062	22.7	100000000	2.04837e+11	0.02	45.4	2	6083.6	789978	3.85661e-06
MAE_45050	37528.6	2	100	3.67781e+06	4.47	100000000	2.04837e+11	0.02	8.94	2	5542.8	3.67226e+06	1.79277e-05
MAE_48650	18546	2	100	1.81751e+06	15.5	100000000	2.04837e+11	0.02	31	2	9486	1.80802e+06	8.82664e-06
MAE_02140	22651	2	100	2.2198e+06	9.37	100000000	2.04837e+11	0.02	18.74	2	7008.76	2.21279e+06	1.08027e-05
MAE_22150	61598.8	2	100	6.03668e+06	13.1	100000000	2.04837e+11	0.02	26.2	2	26671.6	6.01001e+06	2.93404e-05
MAE_42040	7758.54	2	100	760337	20.9	100000000	2.04837e+11	0.02	41.8	2	5350.4	754987	3.68579e-06
MAE_20230	24826.7	2	100	2.43302e+06	15.8	100000000	2.04837e+11	0.02	31.6	2	12956	2.42006e+06	1.18146e-05
MAE_30680	17572.4	2	100	1.7221e+06	7.57	100000000	2.04837e+11	0.02	15.14	2	4390.6	1.71771e+06	8.38571e-06
MAE_20300	43276.1	2	100	4.24106e+06	0.316	100000000	2.04837e+11	0.02	0.632	2	451.248	4.24061e+06	2.07023e-05
MAE_13780	20842.2	2	100	2.04254e+06	2.25	100000000	2.04837e+11	0.02	4.5	2	1548	2.04099e+06	9.96395e-06
MAE_21340	14178.5	2	100	1.38949e+06	10.4	100000000	2.04837e+11	0.02	20.8	2	4867.2	1.38463e+06	6.75965e-06
MAE_48240	8231.2	2	100	806658	43.3	100000000	2.04837e+11	0.02	86.6	2	11777.6	794880	3.88054e-06
MAE_55930	11023	2	100	1080254	79.4	100000000	2.04837e+11	0.02	158.8	2	28901.6	1.05135e+06	5.13262e-06
MAE_02150	15733.7	2	100	1.54191e+06	184	100000000	2.04837e+11	0.02	368	2	95680	1.44623e+06	7.06036e-06
MAE_23650	24334.8	2	100	2.38481e+06	17	100000000	2.04837e+11	0.02	34	2	13668	2.37114e+06	1.15757e-05
MAE_50430	56532.6	2	100	5.54019e+06	32.2	100000000	2.04837e+11	0.02	64.4	2	60149.6	5.48004e+06	2.67531e-05
MAE_08240	63082.4	2	100	6.18208e+06	14.6	100000000	2.04837e+11	0.02	29.2	2	30426.4	6.15165e+06	3.00319e-05
MAE_17800	11390.8	2	100	1.1163e+06	2.61	100000000	2.04837e+11	0.02	5.22	2	981.36	1115319	5.4449e-06
MAE_07930	10665.8	2	100	1.04525e+06	0.609	100000000	2.04837e+11	0.02	1.218	2	214.368	1.04504e+06	5.10179e-06
MAE_31900	70990.1	2	100	6.95703e+06	5.01	100000000	2.04837e+11	0.02	10.02	2	11743.4	6.94528e+06	3.39063e-05
MAE_44520	31600.6	2	100	3.09686e+06	3.73	100000000	2.04837e+11	0.02	7.46	2	3894.12	3.09296e+06	1.50996e-05
MAE_15030	8241.86	2	100	807702	4.59	100000000	2.04837e+11	0.02	9.18	2	1248.48	806454	3.93704e-06
MAE_60120	18785.6	2	100	1.84099e+06	55.3	100000000	2.04837e+11	0.02	110.6	2	34286	1.80671e+06	8.8202e-06
MAE_46100	77246.6	2	100	7.57016e+06	2.52	100000000	2.04837e+11	0.02	5.04	2	6431.04	7.56373e+06	3.69256e-05
MAE_13750	13329	2	100	1.30624e+06	0.556	100000000	2.04837e+11	0.02	1.112	2	244.64	1.306e+06	6.37579e-06
MAE_21200	36575.1	2	100	3.58436e+06	16	100000000	2.04837e+11	0.02	32	2	19328	3.56503e+06	1.74042e-05
MAE_09560	107058	2	100	1.04917e+07	11.8	100000000	2.04837e+11	0.02	23.6	2	41724.8	1.04499e+07	5.10157e-05
MAE_33380	33053.4	2	100	3.23924e+06	2.25	100000000	2.04837e+11	0.02	4.5	2	2457	3.23678e+06	1.58017e-05
MAE_51350	7872.81	2	100	771535	0.831	100000000	2.04837e+11	0.02	1.662	2	216.06	771319	3.76552e-06
MAE_62510	23758.1	2	100	2.3283e+06	4.05	100000000	2.04837e+11	0.02	8.1	2	3175.2	2.32512e+06	1.13511e-05
MAE_01700	49085.4	2	100	4.81037e+06	0.531	100000000	2.04837e+11	0.02	1.062	2	860.22	4.80951e+06	2.34796e-05
MAE_40340	22160.3	2	100	2.17171e+06	9.13	100000000	2.04837e+11	0.02	18.26	2	6683.16	2.16502e+06	1.05695e-05
MAE_13160	15493.7	2	100	1.51838e+06	18.1	100000000	2.04837e+11	0.02	36.2	2	9267.2	1.50912e+06	7.36739e-06
MAE_32120	40555.9	2	100	3.97448e+06	15.6	100000000	2.04837e+11	0.02	31.2	2	20904	3.95358e+06	1.93011e-05
MAE_24140	51712.5	2	100	5.06782e+06	4.6	100000000	2.04837e+11	0.02	9.2	2	7856.8	5.05997e+06	2.47024e-05
MAE_36160	63213.5	2	100	6.19492e+06	7.11	100000000	2.04837e+11	0.02	14.22	2	14845.7	6.18008e+06	3.01706e-05
MAE_31290	42504.8	2	100	4.16547e+06	155	100000000	2.04837e+11	0.02	310	2	217620	3.94785e+06	1.92731e-05
MAE_28310	25938.8	2	100	2.542e+06	6.37	100000000	2.04837e+11	0.02	12.74	2	5452.72	2.53655e+06	1.23832e-05
MAE_08660	33834.6	2	100	3.31579e+06	4.66	100000000	2.04837e+11	0.02	9.32	2	5200.56	3.31059e+06	1.6162e-05
MAE_12050	54637.8	2	100	5.35451e+06	5.71	100000000	2.04837e+11	0.02	11.42	2	10300.8	5.34421e+06	2.609e-05
MAE_42750	12837.1	2	100	1.25803e+06	1183	100000000	2.04837e+11	0.02	2366	2	501592	756443	3.6929e-06
MAE_63000	7634.84	2	100	748214	9.63	100000000	2.04837e+11	0.02	19.26	2	2426.76	745788	3.64088e-06
MAE_59390	61116.3	2	100	5.9894e+06	29.5	100000000	2.04837e+11	0.02	59	2	59590	5.92981e+06	2.89489e-05
MAE_61680	32573	2	100	3.19215e+06	119	100000000	2.04837e+11	0.02	238	2	128044	3.06411e+06	1.49587e-05
MAE_13990	42164.5	2	100	4.13212e+06	0.207	100000000	2.04837e+11	0.02	0.414	2	288.144	4.13183e+06	2.01713e-05
MAE_26530	35136.6	2	100	3.44339e+06	0.601	100000000	2.04837e+11	0.02	1.202	2	697.16	3.44269e+06	1.6807e-05
MAE_61180	48163.7	2	100	4.72005e+06	7.13	100000000	2.04837e+11	0.02	14.26	2	11351	4.70869e+06	2.29875e-05
MAE_22750	6656.72	2	100	652359	12.7	100000000	2.04837e+11	0.02	25.4	2	2794	649565	3.17112e-06
MAE_36720	50639.8	2	100	4.9627e+06	415	100000000	2.04837e+11	0.02	830	2	693880	4.26882e+06	2.084e-05
MAE_43300	30787.2	2	100	3.01714e+06	9.4	100000000	2.04837e+11	0.02	18.8	2	9550.4	3.00759e+06	1.46828e-05
MAE_56520	132469	2	100	1.29819e+07	8.24	100000000	2.04837e+11	0.02	16.48	2	36025.3	1.29459e+07	6.32009e-05
MAE_21730	32582	2	100	3.19304e+06	202	100000000	2.04837e+11	0.02	404	2	217352	2.97568e+06	1.45271e-05
MAE_34460	46014.2	2	100	4.50939e+06	0.31	100000000	2.04837e+11	0.02	0.62	2	471.2	4.50892e+06	2.20122e-05
MAE_14670	42429.5	2	100	4.15809e+06	7.77	100000000	2.04837e+11	0.02	15.54	2	10878	4.14721e+06	2.02464e-05
MAE_13910	37633.1	2	100	3.68804e+06	637	100000000	2.04837e+11	0.02	1274	2	792428	2.89561e+06	1.41362e-05
MAE_18720	10778.5	2	100	1.05629e+06	55.8	100000000	2.04837e+11	0.02	111.6	2	19864.8	1.03643e+06	5.05975e-06
MAE_19730	61086.1	2	100	5.98644e+06	3.59	100000000	2.04837e+11	0.02	7.18	2	7237.44	5.9792e+06	2.919e-05
MAE_52710	43682.8	2	100	4.28091e+06	92.8	100000000	2.04837e+11	0.02	185.6	2	134003	4.14691e+06	2.02449e-05
MAE_19410	90670.3	2	100	8.88569e+06	13.8	100000000	2.04837e+11	0.02	27.6	2	41289.6	8.8444e+06	4.31777e-05
MAE_08410	95059.4	2	100	9.31582e+06	19.7	100000000	2.04837e+11	0.02	39.4	2	61858	9.25397e+06	4.51771e-05
MAE_02290	6900.02	2	100	676202	0.305	100000000	2.04837e+11	0.02	0.61	2	69.54	676132	3.30083e-06
MAE_14490	12833	2	100	1.25763e+06	81	100000000	2.04837e+11	0.02	162	2	34344	1.22329e+06	5.972e-06
MAE_13630	48826.1	2	100	4.78496e+06	0.407	100000000	2.04837e+11	0.02	0.814	2	656.084	4.7843e+06	2.33566e-05
MAE_12150	15028.8	2	100	1.47283e+06	51.3	100000000	2.04837e+11	0.02	102.6	2	25444.8	1.44738e+06	7.066e-06
MAE_58850	77506.7	2	100	7.59565e+06	87.6	100000000	2.04837e+11	0.02	175.2	2	224256	7.3714e+06	3.59866e-05
MAE_11410	24592	2	100	2.41002e+06	8.42	100000000	2.04837e+11	0.02	16.84	2	6837.04	2.40318e+06	1.17322e-05
MAE_35850	105661	2	100	1.03548e+07	22	100000000	2.04837e+11	0.02	44	2	76824	1.0278e+07	5.01763e-05
MAE_57170	16349.8	2	100	1.60228e+06	11.4	100000000	2.04837e+11	0.02	22.8	2	6156	1.59612e+06	7.79214e-06
MAE_62750	35502	2	100	3.4792e+06	9.54	100000000	2.04837e+11	0.02	19.08	2	11180.9	3.46802e+06	1.69306e-05
MAE_20320	59811.4	2	100	5.86152e+06	6.67	100000000	2.04837e+11	0.02	13.34	2	13179.9	5.84834e+06	2.85511e-05
MAE_54140	45418.3	2	100	4.45099e+06	10.7	100000000	2.04837e+11	0.02	21.4	2	16050	4.43494e+06	2.1651e-05
MAE_19290	33179.6	2	100	3.2516e+06	21.2	100000000	2.04837e+11	0.02	42.4	2	23235.2	3.22836e+06	1.57606e-05
MAE_34130	23020.4	2	100	2.256e+06	11.1	100000000	2.04837e+11	0.02	22.2	2	8436	2.24757e+06	1.09724e-05
MAE_40550	12349.7	2	100	1.21027e+06	2.69	100000000	2.04837e+11	0.02	5.38	2	1097.52	1.20917e+06	5.90307e-06
MAE_42860	28938.2	2	100	2.83595e+06	17.2	100000000	2.04837e+11	0.02	34.4	2	16443.2	2.8195e+06	1.37646e-05
MAE_30860	40552.3	2	100	3.97412e+06	48.7	100000000	2.04837e+11	0.02	97.4	2	65258	3.90886e+06	1.90828e-05
MAE_43820	10655.2	2	100	1.04421e+06	7.52	100000000	2.04837e+11	0.02	15.04	2	2647.04	1.04156e+06	5.08482e-06
MAE_16400	14041.3	2	100	1.37605e+06	54.8	100000000	2.04837e+11	0.02	109.6	2	25427.2	1.35062e+06	6.59362e-06
MAE_42530	55971.1	2	100	5.48516e+06	11.9	100000000	2.04837e+11	0.02	23.8	2	21991.2	5.46317e+06	2.66708e-05
MAE_41340	40703	2	100	3.9889e+06	11.2	100000000	2.04837e+11	0.02	22.4	2	15052.8	3.97384e+06	1.94e-05
MAE_20950	30304.7	2	100	2.96986e+06	31.6	100000000	2.04837e+11	0.02	63.2	2	31600	2.93826e+06	1.43443e-05
MAE_41950	60189	2	100	5.89853e+06	3.56	100000000	2.04837e+11	0.02	7.12	2	7077.28	5.89145e+06	2.87616e-05
MAE_14640	26529	2	100	2.59984e+06	16.6	100000000	2.04837e+11	0.02	33.2	2	14541.6	2.5853e+06	1.26212e-05
MAE_57610	41518.9	2	100	4.06885e+06	17.9	100000000	2.04837e+11	0.02	35.8	2	24558.8	4.04429e+06	1.97439e-05
MAE_55080	6665.74	2	100	653243	4.63	100000000	2.04837e+11	0.02	9.26	2	1018.6	652224	3.18411e-06
MAE_50890	44126.4	2	100	4.32439e+06	0.238	100000000	2.04837e+11	0.02	0.476	2	346.528	4.32404e+06	2.11096e-05
MAE_26590	57536.5	2	100	5.63858e+06	9.64	100000000	2.04837e+11	0.02	19.28	2	18316	5.62026e+06	2.74377e-05
MAE_46420	61568.2	2	100	6.03368e+06	3.67	100000000	2.04837e+11	0.02	7.34	2	7457.44	6.02623e+06	2.94196e-05
MAE_60630	25446	2	100	2.49371e+06	4.32	100000000	2.04837e+11	0.02	8.64	2	3628.8	2.49008e+06	1.21564e-05
MAE_57370	29399	2	100	2.8811e+06	221	100000000	2.04837e+11	0.02	442	2	214812	2.66629e+06	1.30166e-05
MAE_55300	18281.4	2	100	1.79158e+06	0.237	100000000	2.04837e+11	0.02	0.474	2	143.148	1.79144e+06	8.74565e-06
MAE_15300	8965.2	2	100	878590	40.5	100000000	2.04837e+11	0.02	81	2	11988	866602	4.23068e-06
MAE_41220	32316.1	2	100	3.16698e+06	486	100000000	2.04837e+11	0.02	972	2	519048	2.64793e+06	1.2927e-05
MAE_53310	48772.4	2	100	4.77969e+06	44.3	100000000	2.04837e+11	0.02	88.6	2	71411.6	4.70828e+06	2.29855e-05
MAE_41760	146946	2	100	1.44007e+07	24.7	100000000	2.04837e+11	0.02	49.4	2	119844	1.42808e+07	6.97179e-05
MAE_24200	64698.7	2	100	6.34047e+06	13.7	100000000	2.04837e+11	0.02	27.4	2	29263.2	6.31121e+06	3.08108e-05
MAE_43810	15497	2	100	1.51871e+06	7.67	100000000	2.04837e+11	0.02	15.34	2	3927.04	1.51478e+06	7.39503e-06
MAE_26690	12598.7	2	100	1.23467e+06	4.75	100000000	2.04837e+11	0.02	9.5	2	1976	1.2327e+06	6.01793e-06
MAE_31430	72669.4	2	100	7.1216e+06	14.9	100000000	2.04837e+11	0.02	29.8	2	35760	7.08584e+06	3.45925e-05
MAE_44740	6540.4	2	100	640959	1.12	100000000	2.04837e+11	0.02	2.24	2	241.92	640717	3.12793e-06
MAE_34000	35243.9	2	100	3.45391e+06	69.4	100000000	2.04837e+11	0.02	138.8	2	80781.6	3.37312e+06	1.64673e-05
MAE_29670	57436.2	2	100	5.62875e+06	2.68	100000000	2.04837e+11	0.02	5.36	2	5081.28	5.62367e+06	2.74543e-05
MAE_36830	14661.8	2	100	1.43686e+06	7.75	100000000	2.04837e+11	0.02	15.5	2	3751	1.43311e+06	6.99633e-06
MAE_61590	10900.9	2	100	1.06829e+06	53.7	100000000	2.04837e+11	0.02	107.4	2	19332	1.04896e+06	5.12094e-06
MAE_20810	44325.5	2	100	4.3439e+06	3.05	100000000	2.04837e+11	0.02	6.1	2	4465.2	4.33943e+06	2.11848e-05
MAE_26330	15859.5	2	100	1.55423e+06	9.09	100000000	2.04837e+11	0.02	18.18	2	4763.16	1.54947e+06	7.56437e-06
MAE_10060	19971.4	2	100	1.9572e+06	5.53	100000000	2.04837e+11	0.02	11.06	2	3649.8	1.95355e+06	9.53706e-06
MAE_25970	61634.5	2	100	6.04018e+06	38	100000000	2.04837e+11	0.02	76	2	77368	5.96281e+06	2.911e-05
MAE_23350	56068.1	2	100	5.49467e+06	11.7	100000000	2.04837e+11	0.02	23.4	2	21668.4	5.47301e+06	2.67188e-05
MAE_52720	57097.1	2	100	5.59551e+06	12.4	100000000	2.04837e+11	0.02	24.8	2	23361.6	5.57215e+06	2.72028e-05
MAE_34030	30278.8	2	100	2.96733e+06	3.73	100000000	2.04837e+11	0.02	7.46	2	3730	2.9636e+06	1.4468e-05
MAE_29590	21659.7	2	100	2.12265e+06	5.51	100000000	2.04837e+11	0.02	11.02	2	3945.16	2.11871e+06	1.03434e-05
MAE_33910	36322.4	2	100	3.55959e+06	0.266	100000000	2.04837e+11	0.02	0.532	2	319.2	3.55928e+06	1.73761e-05
MAE_19100	44420.9	2	100	4.35325e+06	19.8	100000000	2.04837e+11	0.02	39.6	2	29066.4	4.32418e+06	2.11103e-05
MAE_31190	13440.4	2	100	1.31716e+06	30.2	100000000	2.04837e+11	0.02	60.4	2	13408.8	1.30375e+06	6.36482e-06
MAE_45460	66995.7	2	100	6.56558e+06	0.727	100000000	2.04837e+11	0.02	1.454	2	1608.12	6.56397e+06	3.20448e-05
MAE_14750	79761.5	2	100	7.81662e+06	86.5	100000000	2.04837e+11	0.02	173	2	228014	7.58861e+06	3.7047e-05
MAE_09250	32191.6	2	100	3.15478e+06	5.78	100000000	2.04837e+11	0.02	11.56	2	6149.92	3.14863e+06	1.53714e-05
MAE_14530	56461.4	2	100	5.53321e+06	10.7	100000000	2.04837e+11	0.02	21.4	2	19944.8	5.51327e+06	2.69153e-05
MAE_52740	13188.5	2	100	1.29247e+06	85.4	100000000	2.04837e+11	0.02	170.8	2	37234.4	1.25524e+06	6.12798e-06
MAE_41280	16118.4	2	100	1.5796e+06	28.2	100000000	2.04837e+11	0.02	56.4	2	15002.4	1.5646e+06	7.63824e-06
MAE_47640	13202.4	2	100	1.29384e+06	5.82	100000000	2.04837e+11	0.02	11.64	2	2537.52	1.2913e+06	6.30404e-06
MAE_26730	16359.6	2	100	1.60324e+06	31.3	100000000	2.04837e+11	0.02	62.6	2	16902	1.58634e+06	7.74439e-06
MAE_36290	15135.7	2	100	1.4833e+06	10.8	100000000	2.04837e+11	0.02	21.6	2	5400	1.4779e+06	7.215e-06
MAE_55440	57394.4	2	100	5.62465e+06	50.2	100000000	2.04837e+11	0.02	100.4	2	95179.2	5.52947e+06	2.69944e-05
MAE_56190	21344.4	2	100	2.09175e+06	28.5	100000000	2.04837e+11	0.02	57	2	20064	2.07169e+06	1.01138e-05
MAE_36190	44003.2	2	100	4.31231e+06	32.7	100000000	2.04837e+11	0.02	65.4	2	47480.4	4.26483e+06	2.08206e-05
MAE_42550	35612.2	2	100	3.48999e+06	1.48	100000000	2.04837e+11	0.02	2.96	2	1740.48	3.48825e+06	1.70294e-05
MAE_61230	27358	2	100	2.68108e+06	42	100000000	2.04837e+11	0.02	84	2	37968	2.64312e+06	1.29035e-05
MAE_56590	173193	2	100	1.69729e+07	3.09	100000000	2.04837e+11	0.02	6.18	2	17662.4	1.69552e+07	8.2774e-05
MAE_39470	16974.4	2	100	1.66349e+06	2.84	100000000	2.04837e+11	0.02	5.68	2	1590.4	1.6619e+06	8.11328e-06
MAE_15070	46893.2	2	100	4.59554e+06	28.8	100000000	2.04837e+11	0.02	57.6	2	44582.4	4.55095e+06	2.22174e-05
MAE_19530	42863.6	2	100	4.20063e+06	78.6	100000000	2.04837e+11	0.02	157.2	2	111298	4.08934e+06	1.99638e-05
MAE_46190	46894.1	2	100	4.59562e+06	0.177	100000000	2.04837e+11	0.02	0.354	2	273.996	4.59534e+06	2.24341e-05
MAE_02660	17572.8	2	100	1.72214e+06	6.37	100000000	2.04837e+11	0.02	12.74	2	3694.6	1.71844e+06	8.3893e-06
MAE_58710	35876.8	2	100	3.51593e+06	18.5	100000000	2.04837e+11	0.02	37	2	21904	3.49402e+06	1.70575e-05
MAE_10390	9336.3	2	100	914957	33.2	100000000	2.04837e+11	0.02	66.4	2	10225.6	904732	4.41683e-06
MAE_33270	27625.5	2	100	2.7073e+06	0.306	100000000	2.04837e+11	0.02	0.612	2	279.072	2.70702e+06	1.32155e-05
MAE_55210	9209.32	2	100	902513	44.2	100000000	2.04837e+11	0.02	88.4	2	13436.8	889077	4.3404e-06
MAE_46150	9451.8	2	100	926276	5.01	100000000	2.04837e+11	0.02	10.02	2	1563.12	924713	4.51438e-06
MAE_10790	37434.9	2	100	3.66862e+06	9.04	100000000	2.04837e+11	0.02	18.08	2	11173.4	3.65744e+06	1.78554e-05
MAE_45930	31622.3	2	100	3.09899e+06	62	100000000	2.04837e+11	0.02	124	2	64728	3.03426e+06	1.4813e-05
MAE_14560	18279.4	2	100	1.79138e+06	25.1	100000000	2.04837e+11	0.02	50.2	2	15160.4	1.77622e+06	8.67135e-06
MAE_50680	36205.2	2	100	3.54811e+06	21.2	100000000	2.04837e+11	0.02	42.4	2	25355.2	3.52276e+06	1.71978e-05
MAE_49990	45319.2	2	100	4.44128e+06	32.1	100000000	2.04837e+11	0.02	64.2	2	48021.6	4.39326e+06	2.14475e-05
MAE_17040	6782.88	2	100	664722	34.6	100000000	2.04837e+11	0.02	69.2	2	7750.4	656972	3.20729e-06
MAE_36840	32074.5	2	100	3.1433e+06	29.3	100000000	2.04837e+11	0.02	58.6	2	31058	3.11224e+06	1.51937e-05
MAE_04040	14655.3	2	100	1.43622e+06	27.3	100000000	2.04837e+11	0.02	54.6	2	13213.2	1.423e+06	6.947e-06
MAE_27260	26383.2	2	100	2.58555e+06	188	100000000	2.04837e+11	0.02	376	2	163936	2.42161e+06	1.18221e-05
MAE_48270	57895.7	2	100	5.67378e+06	5.61	100000000	2.04837e+11	0.02	11.22	2	10726.3	5.66306e+06	2.76466e-05
MAE_51170	49178.3	2	100	4.81948e+06	12.2	100000000	2.04837e+11	0.02	24.4	2	19812.8	4.79966e+06	2.34316e-05
MAE_23430	44128.1	2	100	4.32455e+06	0.7	100000000	2.04837e+11	0.02	1.4	2	1019.2	4.32353e+06	2.11072e-05
MAE_07530	6780.83	2	100	664521	4.69	100000000	2.04837e+11	0.02	9.38	2	1050.56	663471	3.23901e-06
MAE_39280	12231.7	2	100	1.19871e+06	106	100000000	2.04837e+11	0.02	212	2	42824	1.15588e+06	5.64293e-06
MAE_13850	6778.78	2	100	664320	19.9	100000000	2.04837e+11	0.02	39.8	2	4457.6	659863	3.2214e-06
MAE_36170	30272.3	2	100	2.96668e+06	21	100000000	2.04837e+11	0.02	42	2	21000	2.94568e+06	1.43806e-05
MAE_58300	12843.6	2	100	1.25868e+06	239	100000000	2.04837e+11	0.02	478	2	101336	1.15734e+06	5.65005e-06
MAE_39980	60679.3	2	100	5.94657e+06	22.5	100000000	2.04837e+11	0.02	45	2	45090	5.90148e+06	2.88106e-05
MAE_61020	43820.8	2	100	4.29444e+06	88.5	100000000	2.04837e+11	0.02	177	2	128148	4.16629e+06	2.03395e-05
MAE_34150	58521.6	2	100	5.73512e+06	5.84	100000000	2.04837e+11	0.02	11.68	2	11282.9	5.72383e+06	2.79433e-05
MAE_57780	12235	2	100	1.19903e+06	21.8	100000000	2.04837e+11	0.02	43.6	2	8807.2	1.19022e+06	5.81057e-06
MAE_29080	106715	2	100	1.04581e+07	3.04	100000000	2.04837e+11	0.02	6.08	2	10713	1.04474e+07	5.10033e-05
MAE_19930	9571.81	2	100	938037	0.777	100000000	2.04837e+11	0.02	1.554	2	245.532	937792	4.57823e-06
MAE_06560	8962.33	2	100	878308	32.7	100000000	2.04837e+11	0.02	65.4	2	9679.2	868629	4.24058e-06
MAE_06550	93340.3	2	100	9.14735e+06	6.71	100000000	2.04837e+11	0.02	13.42	2	20693.6	9.12666e+06	4.45556e-05
MAE_26270	24471.6	2	100	2.39822e+06	23.6	100000000	2.04837e+11	0.02	47.2	2	19068.8	2.37915e+06	1.16148e-05
MAE_24430	7269.48	2	100	712409	6.67	100000000	2.04837e+11	0.02	13.34	2	1600.8	710808	3.47011e-06
MAE_35020	69076.5	2	100	6.76949e+06	4.5	100000000	2.04837e+11	0.02	9	2	10260	6.75923e+06	3.29981e-05
MAE_16960	42182.5	2	100	4133885	1.91	100000000	2.04837e+11	0.02	3.82	2	2658.72	4.13123e+06	2.01683e-05
MAE_43310	17220.6	2	100	1.68762e+06	13.6	100000000	2.04837e+11	0.02	27.2	2	7724.8	1.67989e+06	8.20111e-06
MAE_59690	46453	2	100	4.55239e+06	0.601	100000000	2.04837e+11	0.02	1.202	2	920.732	4.55147e+06	2.22199e-05
MAE_00460	8956.59	2	100	877746	55.8	100000000	2.04837e+11	0.02	111.6	2	16516.8	861229	4.20445e-06
MAE_55530	67455.7	2	100	6.61065e+06	16	100000000	2.04837e+11	0.02	32	2	35648	6.57501e+06	3.20987e-05
MAE_38850	32329.7	2	100	3.16831e+06	30.3	100000000	2.04837e+11	0.02	60.6	2	32360.4	3.13595e+06	1.53095e-05
MAE_09790	19011.3	2	100	1.86311e+06	86.4	100000000	2.04837e+11	0.02	172.8	2	54259.2	1.80885e+06	8.83066e-06
MAE_13760	49082.5	2	100	4.81009e+06	0.337	100000000	2.04837e+11	0.02	0.674	2	545.94	4.80954e+06	2.34798e-05
MAE_01610	13206.5	2	100	1.29424e+06	10.3	100000000	2.04837e+11	0.02	20.6	2	4490.8	1.28975e+06	6.29646e-06
MAE_61730	10531.1	2	100	1.03204e+06	21.7	100000000	2.04837e+11	0.02	43.4	2	7551.6	1.02449e+06	5.0015e-06
MAE_32850	48623.8	2	100	4.76513e+06	0.771	100000000	2.04837e+11	0.02	1.542	2	1236.68	4.7639e+06	2.3257e-05
MAE_35840	18878.6	2	100	1.8501e+06	0.452	100000000	2.04837e+11	0.02	0.904	2	282.048	1.84982e+06	9.03068e-06
MAE_19630	47000.9	2	100	4.60609e+06	6.05	100000000	2.04837e+11	0.02	12.1	2	9389.6	4.5967e+06	2.24407e-05
MAE_12110	18891.7	2	100	1.85139e+06	8.82	100000000	2.04837e+11	0.02	17.64	2	5503.68	1.84588e+06	9.01146e-06
MAE_51600	46787.6	2	100	4.58518e+06	2.19	100000000	2.04837e+11	0.02	4.38	2	3381.36	4.5818e+06	2.2368e-05
MAE_24530	24361.4	2	100	2.38742e+06	105	100000000	2.04837e+11	0.02	210	2	84420	2.303e+06	1.12431e-05
MAE_49340	107636	2	100	1.05484e+07	51.9	100000000	2.04837e+11	0.02	103.8	2	184556	1.03638e+07	5.05953e-05
MAE_54390	13686.2	2	100	1.34125e+06	173	100000000	2.04837e+11	0.02	346	2	78196	1.26305e+06	6.16611e-06
MAE_21110	41416.9	2	100	4.05886e+06	24.7	100000000	2.04837e+11	0.02	49.4	2	33789.6	4.02507e+06	1.96501e-05
MAE_23240	19261.2	2	100	1.88759e+06	0.563	100000000	2.04837e+11	0.02	1.126	2	358.068	1.88724e+06	9.21334e-06
MAE_45000	6786.16	2	100	665044	44.6	100000000	2.04837e+11	0.02	89.2	2	9990.4	655053	3.19792e-06
MAE_12830	22902.5	2	100	2.24444e+06	1.61	100000000	2.04837e+11	0.02	3.22	2	1217.16	2.24322e+06	1.09512e-05
MAE_49950	38017.3	2	100	3.72569e+06	2.93	100000000	2.04837e+11	0.02	5.86	2	3680.08	3.72201e+06	1.81706e-05
MAE_54850	46944.8	2	100	4.60059e+06	198	100000000	2.04837e+11	0.02	396	2	307296	4.29329e+06	2.09595e-05
MAE_19720	7752.8	2	100	759774	75.8	100000000	2.04837e+11	0.02	151.6	2	19404.8	740370	3.61443e-06
MAE_09190	58005.1	2	100	5.6845e+06	15.1	100000000	2.04837e+11	0.02	30.2	2	28931.6	5.65557e+06	2.761e-05
MAE_49680	10180.1	2	100	997646	2.49	100000000	2.04837e+11	0.02	4.98	2	836.64	996809	4.86635e-06
MAE_37170	58496.2	2	100	5.73263e+06	5.35	100000000	2.04837e+11	0.02	10.7	2	10336.2	5.72229e+06	2.79358e-05
MAE_00700	58626.5	2	100	5.74539e+06	129	100000000	2.04837e+11	0.02	258	2	249744	5.49565e+06	2.68293e-05
MAE_24320	53094.1	2	100	5.20322e+06	2.08	100000000	2.04837e+11	0.02	4.16	2	3644.16	5.19958e+06	2.53839e-05
MAE_05780	11142.6	2	100	1.09197e+06	1.7	100000000	2.04837e+11	0.02	3.4	2	625.6	1.09135e+06	5.32788e-06
MAE_24150	42841.9	2	100	4.1985e+06	179	100000000	2.04837e+11	0.02	358	2	253464	3.94504e+06	1.92594e-05
MAE_14280	26864.8	2	100	2.63276e+06	345	100000000	2.04837e+11	0.02	690	2	306360	2.3264e+06	1.13573e-05
MAE_49900	53282.5	2	100	5.22168e+06	33	100000000	2.04837e+11	0.02	66	2	58080	5.1636e+06	2.52083e-05
MAE_62200	12357	2	100	1.21099e+06	0.307	100000000	2.04837e+11	0.02	0.614	2	125.256	1.21087e+06	5.91135e-06
MAE_18240	24467.5	2	100	2.39782e+06	5.42	100000000	2.04837e+11	0.02	10.84	2	4379.36	2.39344e+06	1.16846e-05
MAE_25750	8972.99	2	100	879353	31.2	100000000	2.04837e+11	0.02	62.4	2	9235.2	870118	4.24785e-06
MAE_55820	12958.3	2	100	1.26992e+06	49	100000000	2.04837e+11	0.02	98	2	20972	1.24894e+06	6.09725e-06
MAE_46110	50126.5	2	100	4.9124e+06	23.8	100000000	2.04837e+11	0.02	47.6	2	39412.8	4.87299e+06	2.37895e-05
MAE_01850	23632	2	100	2.31593e+06	6.36	100000000	2.04837e+11	0.02	12.72	2	4960.8	2.31097e+06	1.1282e-05
MAE_44320	51960.3	2	100	5.09211e+06	27.1	100000000	2.04837e+11	0.02	54.2	2	46503.6	5.04561e+06	2.46323e-05
MAE_54100	37409.9	2	100	3.66617e+06	248	100000000	2.04837e+11	0.02	496	2	306528	3.35964e+06	1.64015e-05
MAE_61480	10423	2	100	1.02145e+06	20.6	100000000	2.04837e+11	0.02	41.2	2	7086.4	1.01436e+06	4.95204e-06
MAE_00230	75811	2	100	7.42947e+06	15.6	100000000	2.04837e+11	0.02	31.2	2	39062.4	7.39041e+06	3.60794e-05
MAE_12570	48425.9	2	100	4.74574e+06	2695	100000000	2.04837e+11	0.02	5390	2	4312000	433737	2.11747e-06
MAE_28810	13574	2	100	1.33025e+06	0.766	100000000	2.04837e+11	0.02	1.532	2	343.168	1.3299e+06	6.49249e-06
MAE_13060	7022.9	2	100	688244	8.93	100000000	2.04837e+11	0.02	17.86	2	2071.76	686172	3.34984e-06
MAE_14450	73303.5	2	100	7.18374e+06	6.6	100000000	2.04837e+11	0.02	13.2	2	15972	7.16777e+06	3.49925e-05
MAE_31260	49447.9	2	100	4.84589e+06	31.7	100000000	2.04837e+11	0.02	63.4	2	51734.4	4.79416e+06	2.34047e-05
MAE_45940	21559.4	2	100	2.11282e+06	39.8	100000000	2.04837e+11	0.02	79.6	2	28337.6	2.08448e+06	1.01763e-05
MAE_48180	55138.4	2	100	5.40356e+06	3.03	100000000	2.04837e+11	0.02	6.06	2	5514.6	5.39805e+06	2.63528e-05
MAE_31620	6544.91	2	100	641401	80.7	100000000	2.04837e+11	0.02	161.4	2	17431.2	623970	3.04617e-06
MAE_05990	53522.9	2	100	5.24524e+06	24.9	100000000	2.04837e+11	0.02	49.8	2	44023.2	5.20122e+06	2.5392e-05
MAE_28490	17208.7	2	100	1.68645e+06	55.1	100000000	2.04837e+11	0.02	110.2	2	31296.8	1.65516e+06	8.08034e-06
MAE_03550	13567.4	2	100	1.32961e+06	17.3	100000000	2.04837e+11	0.02	34.6	2	7750.4	1.32185e+06	6.45319e-06
MAE_53600	36936.8	2	100	3.61981e+06	23.7	100000000	2.04837e+11	0.02	47.4	2	28914	3.59089e+06	1.75305e-05
MAE_51120	25553.3	2	100	2.50423e+06	22.6	100000000	2.04837e+11	0.02	45.2	2	19074.4	2.48515e+06	1.21323e-05
MAE_48190	105547	2	100	1.03436e+07	17	100000000	2.04837e+11	0.02	34	2	59228	1.02844e+07	5.02076e-05
MAE_46570	13328.2	2	100	1.30616e+06	47.2	100000000	2.04837e+11	0.02	94.4	2	20768	1.2854e+06	6.2752e-06
MAE_02820	26510.1	2	100	2.59799e+06	60.2	100000000	2.04837e+11	0.02	120.4	2	52735.2	2.54526e+06	1.24258e-05
MAE_46460	49872.2	2	100	4.88747e+06	324	100000000	2.04837e+11	0.02	648	2	533952	4.35352e+06	2.12535e-05
MAE_06230	19484.4	2	100	1.90947e+06	24.7	100000000	2.04837e+11	0.02	49.4	2	15906.8	1.89356e+06	9.24422e-06
MAE_17950	8354.49	2	100	818740	17.7	100000000	2.04837e+11	0.02	35.4	2	4885.2	813855	3.97318e-06
MAE_31870	30641.7	2	100	3.00289e+06	3.22	100000000	2.04837e+11	0.02	6.44	2	3258.64	2.99963e+06	1.4644e-05
MAE_57210	90320.5	2	100	8.85141e+06	3.2	100000000	2.04837e+11	0.02	6.4	2	9536	8.84187e+06	4.31653e-05
MAE_38270	51227.5	2	100	5.0203e+06	0.516	100000000	2.04837e+11	0.02	1.032	2	873.072	5.01942e+06	2.45044e-05
MAE_05660	13079.6	2	100	1.2818e+06	41	100000000	2.04837e+11	0.02	82	2	17712	1.26409e+06	6.17117e-06
MAE_44010	48707.7	2	100	4.77336e+06	23.7	100000000	2.04837e+11	0.02	47.4	2	38109.6	4.73525e+06	2.31171e-05
MAE_24500	30896.5	2	100	3.02786e+06	6.6	100000000	2.04837e+11	0.02	13.2	2	6732	3.02113e+06	1.47489e-05
MAE_31320	7028.23	2	100	688767	0.15	100000000	2.04837e+11	0.02	0.3	2	34.8	688732	3.36233e-06
MAE_32670	15978.7	2	100	1.56591e+06	1.39	100000000	2.04837e+11	0.02	2.78	2	733.92	1.56518e+06	7.64107e-06
MAE_61560	20222.9	2	100	1.98184e+06	119	100000000	2.04837e+11	0.02	238	2	79492	1.90235e+06	9.28713e-06
MAE_06790	23148.6	2	100	2.26857e+06	19.1	100000000	2.04837e+11	0.02	38.2	2	14592.4	2.25397e+06	1.10037e-05
MAE_30490	15735.8	2	100	1.54211e+06	12.4	100000000	2.04837e+11	0.02	24.8	2	6448	1.53566e+06	7.49697e-06
MAE_37260	8116.11	2	100	795379	7.61	100000000	2.04837e+11	0.02	15.22	2	2039.48	793339	3.87302e-06
MAE_07740	9803.63	2	100	960756	5.35	100000000	2.04837e+11	0.02	10.7	2	1733.4	959022	4.68187e-06
MAE_03050	26291.4	2	100	2.57656e+06	0.135	100000000	2.04837e+11	0.02	0.27	2	117.18	2.57644e+06	1.2578e-05
MAE_25740	45770.5	2	100	4.48551e+06	21.8	100000000	2.04837e+11	0.02	43.6	2	32961.6	4.45255e+06	2.1737e-05
MAE_05240	70409.3	2	100	6.90011e+06	135	100000000	2.04837e+11	0.02	270	2	313740	6.58637e+06	3.21541e-05
MAE_55420	30990.7	2	100	3.03709e+06	2.22	100000000	2.04837e+11	0.02	4.44	2	2273.28	3.03482e+06	1.48157e-05
MAE_35420	20233.1	2	100	1.98285e+06	26.2	100000000	2.04837e+11	0.02	52.4	2	17501.6	1.96535e+06	9.59467e-06
MAE_30610	24810.7	2	100	2.43145e+06	12.4	100000000	2.04837e+11	0.02	24.8	2	10168	2.42128e+06	1.18205e-05
MAE_43930	15496.6	2	100	1.51866e+06	0.58	100000000	2.04837e+11	0.02	1.16	2	296.96	1.51837e+06	7.41255e-06
MAE_57350	8832.89	2	100	865623	712	100000000	2.04837e+11	0.02	1424	2	207904	657719	3.21093e-06
MAE_52600	59191.2	2	100	5.80074e+06	3.12	100000000	2.04837e+11	0.02	6.24	2	6102.72	5.79464e+06	2.8289e-05
MAE_28220	23007.3	2	100	2.25472e+06	9.25	100000000	2.04837e+11	0.02	18.5	2	7030	2.24769e+06	1.0973e-05
MAE_53210	39012.2	2	100	3.8232e+06	59.7	100000000	2.04837e+11	0.02	119.4	2	76893.6	3.7463e+06	1.82892e-05
MAE_08960	34673.8	2	100	3.39803e+06	1.02	100000000	2.04837e+11	0.02	2.04	2	1166.88	3.39687e+06	1.65832e-05
MAE_59990	19378.3	2	100	1.89907e+06	413	100000000	2.04837e+11	0.02	826	2	264320	1.63475e+06	7.98074e-06
MAE_21960	36204.4	2	100	3.54803e+06	30.8	100000000	2.04837e+11	0.02	61.6	2	36836.8	3.5112e+06	1.71414e-05
MAE_59630	38256.1	2	100	3.7491e+06	25.6	100000000	2.04837e+11	0.02	51.2	2	32358.4	3.71674e+06	1.81448e-05
MAE_50880	148390	2	100	1.45422e+07	14	100000000	2.04837e+11	0.02	28	2	68656	1.44736e+07	7.06589e-05
MAE_07340	6178.73	2	100	605516	15.5	100000000	2.04837e+11	0.02	31	2	3162	602354	2.94064e-06
MAE_54050	6185.29	2	100	606158	523	100000000	2.04837e+11	0.02	1046	2	106692	499466	2.43836e-06
MAE_15620	47695.6	2	100	4.67417e+06	95	100000000	2.04837e+11	0.02	190	2	149720	4.52445e+06	2.2088e-05
MAE_50200	7016.75	2	100	687642	19.9	100000000	2.04837e+11	0.02	39.8	2	4616.8	683025	3.33447e-06
MAE_17100	31013.2	2	100	3.0393e+06	8.46	100000000	2.04837e+11	0.02	16.92	2	8663.04	3.03064e+06	1.47953e-05
MAE_55050	34292.1	2	100	3.36062e+06	0.119	100000000	2.04837e+11	0.02	0.238	2	134.708	3.36049e+06	1.64056e-05
MAE_61860	25554.6	2	100	2.50435e+06	3.28	100000000	2.04837e+11	0.02	6.56	2	2768.32	2.50158e+06	1.22125e-05
MAE_08420	22065.3	2	100	2.1624e+06	69.6	100000000	2.04837e+11	0.02	139.2	2	50668.8	2.11173e+06	1.03093e-05
MAE_25000	36484.2	2	100	3.57545e+06	11.2	100000000	2.04837e+11	0.02	22.4	2	13484.8	3.56197e+06	1.73893e-05
MAE_44650	12347.6	2	100	1.21007e+06	549	100000000	2.04837e+11	0.02	1098	2	223992	986075	4.81394e-06
MAE_12240	35389	2	100	3.46812e+06	12.7	100000000	2.04837e+11	0.02	25.4	2	14833.6	3.45328e+06	1.68587e-05
MAE_38780	12115	2	100	1.18727e+06	3	100000000	2.04837e+11	0.02	6	2	1200	1.18607e+06	5.79029e-06
MAE_40690	93333.5	2	100	9.14668e+06	3.16	100000000	2.04837e+11	0.02	6.32	2	9732.8	9.13695e+06	4.46059e-05
MAE_18890	32959.2	2	100	3.23001e+06	10.8	100000000	2.04837e+11	0.02	21.6	2	11750.4	3.21826e+06	1.57113e-05
MAE_49530	63346.2	2	100	6.20793e+06	6.47	100000000	2.04837e+11	0.02	12.94	2	13535.2	6.19439e+06	3.02405e-05
MAE_07440	56937.3	2	100	5.57985e+06	4.04	100000000	2.04837e+11	0.02	8.08	2	7595.2	5.57226e+06	2.72033e-05
MAE_56840	33217.7	2	100	3.25534e+06	4.89	100000000	2.04837e+11	0.02	9.78	2	5359.44	3.24998e+06	1.58661e-05
MAE_43080	6664.92	2	100	653162	33.9	100000000	2.04837e+11	0.02	67.8	2	7458	645704	3.15228e-06
MAE_36520	47974.6	2	100	4.70151e+06	0.993	100000000	2.04837e+11	0.02	1.986	2	1572.91	4.69993e+06	2.29447e-05
MAE_21830	29452.3	2	100	2.88633e+06	15.8	100000000	2.04837e+11	0.02	31.6	2	15357.6	2.87097e+06	1.40158e-05
MAE_25230	37319	2	100	3.65726e+06	3.84	100000000	2.04837e+11	0.02	7.68	2	4730.88	3.65253e+06	1.78314e-05
MAE_02230	16348.5	2	100	1.60216e+06	0.157	100000000	2.04837e+11	0.02	0.314	2	84.78	1.60207e+06	7.82119e-06
MAE_52940	30867.4	2	100	3.02501e+06	2.06	100000000	2.04837e+11	0.02	4.12	2	2101.2	3.0229e+06	1.47576e-05
MAE_52590	22289.7	2	100	2.18439e+06	0.352	100000000	2.04837e+11	0.02	0.704	2	259.072	2.18413e+06	1.06628e-05
MAE_02130	45529.7	2	100	4.46191e+06	6.41	100000000	2.04837e+11	0.02	12.82	2	9640.64	4.45227e+06	2.17356e-05
MAE_38570	337760	2	100	3.31004e+07	5.77	100000000	2.04837e+11	0.02	11.54	2	64347	3.30361e+07	0.00016128
MAE_32040	47493.3	2	100	4.65434e+06	22.9	100000000	2.04837e+11	0.02	45.8	2	35907.2	4.61843e+06	2.25468e-05
MAE_62010	26052.7	2	100	2.55316e+06	3.49	100000000	2.04837e+11	0.02	6.98	2	3001.4	2.55016e+06	1.24497e-05
MAE_59330	18418.2	2	100	1.80499e+06	30.9	100000000	2.04837e+11	0.02	61.8	2	18787.2	1.7862e+06	8.72009e-06
MAE_24850	65776.3	2	100	6.44608e+06	4.43	100000000	2.04837e+11	0.02	8.86	2	9621.96	6.43646e+06	3.14223e-05
MAE_57590	43493.2	2	100	4.26233e+06	15.4	100000000	2.04837e+11	0.02	30.8	2	22114.4	4.24022e+06	2.07004e-05
MAE_13030	38867.2	2	100	3.80899e+06	8.38	100000000	2.04837e+11	0.02	16.76	2	10759.9	3.79823e+06	1.85426e-05
MAE_48060	57664.3	2	100	5.6511e+06	4.04	100000000	2.04837e+11	0.02	8.08	2	7692.16	5.64341e+06	2.75507e-05
MAE_15420	8365.15	2	100	819785	30.3	100000000	2.04837e+11	0.02	60.6	2	8362.8	811422	3.9613e-06
MAE_00290	26530.6	2	100	2.6e+06	56.8	100000000	2.04837e+11	0.02	113.6	2	49756.8	2.55025e+06	1.24501e-05
MAE_16830	15877.5	2	100	1.556e+06	5.34	100000000	2.04837e+11	0.02	10.68	2	2798.16	1.5532e+06	7.5826e-06
MAE_00560	66999	2	100	6.5659e+06	0.766	100000000	2.04837e+11	0.02	1.532	2	1694.39	6.56421e+06	3.20459e-05
MAE_62950	43437.8	2	100	4.25691e+06	10.1	100000000	2.04837e+11	0.02	20.2	2	14503.6	4.2424e+06	2.07111e-05
MAE_14580	7271.12	2	100	712570	1.01	100000000	2.04837e+11	0.02	2.02	2	242.4	712327	3.47753e-06
MAE_41910	64846.2	2	100	6.35493e+06	0.687	100000000	2.04837e+11	0.02	1.374	2	1470.18	6.35346e+06	3.10171e-05
MAE_52230	49082.5	2	100	4.81009e+06	0.337	100000000	2.04837e+11	0.02	0.674	2	545.94	4.80954e+06	2.34798e-05
MAE_08230	43604.6	2	100	4.27325e+06	282	100000000	2.04837e+11	0.02	564	2	406080	3.86717e+06	1.88792e-05
MAE_36780	61073	2	100	5.98515e+06	8.1	100000000	2.04837e+11	0.02	16.2	2	16329.6	5.96882e+06	2.91393e-05
MAE_48100	6421.21	2	100	629279	0.15	100000000	2.04837e+11	0.02	0.3	2	31.8	629247	3.07193e-06
MAE_21290	147154	2	100	1.44211e+07	13.8	100000000	2.04837e+11	0.02	27.6	2	67068	1.43541e+07	7.00755e-05
MAE_47730	39987.9	2	100	3.91881e+06	5.38	100000000	2.04837e+11	0.02	10.76	2	7101.6	3.91171e+06	1.90967e-05
MAE_22350	42181.3	2	100	4.13376e+06	1.91	100000000	2.04837e+11	0.02	3.82	2	2658.72	4.13111e+06	2.01677e-05
MAE_25600	105927	2	100	1.03808e+07	51.7	100000000	2.04837e+11	0.02	103.4	2	180950	1.01999e+07	4.9795e-05
MAE_22860	26520.8	2	100	2.59904e+06	10.2	100000000	2.04837e+11	0.02	20.4	2	8935.2	2.5901e+06	1.26447e-05
MAE_42800	7995.28	2	100	783537	25.3	100000000	2.04837e+11	0.02	50.6	2	6679.2	776858	3.79256e-06
MAE_56500	180747	2	100	1.77132e+07	7.2	100000000	2.04837e+11	0.02	14.4	2	42940.8	1.76702e+07	8.62647e-05
MAE_05890	53786.3	2	100	5.27106e+06	15.2	100000000	2.04837e+11	0.02	30.4	2	26995.2	5.24406e+06	2.56011e-05
MAE_29410	51228.8	2	100	5.02042e+06	0.516	100000000	2.04837e+11	0.02	1.032	2	873.072	5.01955e+06	2.4505e-05
MAE_49310	31227.8	2	100	3.06033e+06	3.91	100000000	2.04837e+11	0.02	7.82	2	4035.12	3.05629e+06	1.49206e-05
MAE_60130	47734.1	2	100	4.67794e+06	0.894	100000000	2.04837e+11	0.02	1.788	2	1408.94	4.67653e+06	2.28305e-05
MAE_56790	20710.7	2	100	2.02965e+06	28.8	100000000	2.04837e+11	0.02	57.6	2	19699.2	2.00995e+06	9.81243e-06
MAE_33110	31258.2	2	100	3.0633e+06	0.079	100000000	2.04837e+11	0.02	0.158	2	81.528	3.06322e+06	1.49544e-05
MAE_15480	26524.5	2	100	2.5994e+06	1.67	100000000	2.04837e+11	0.02	3.34	2	1462.92	2.59794e+06	1.26829e-05
MAE_03790	99692.8	2	100	9.76989e+06	9.02	100000000	2.04837e+11	0.02	18.04	2	29693.8	9.7402e+06	4.75509e-05
MAE_19210	6783.7	2	100	664803	13.7	100000000	2.04837e+11	0.02	27.4	2	3068.8	661734	3.23053e-06
MAE_28610	15506.8	2	100	1.51967e+06	0.24	100000000	2.04837e+11	0.02	0.48	2	122.88	1.51955e+06	7.41831e-06
MAE_21370	46965.3	2	100	4.6026e+06	19.2	100000000	2.04837e+11	0.02	38.4	2	29798.4	4.5728e+06	2.2324e-05
MAE_61770	20098	2	100	1.9696e+06	13.2	100000000	2.04837e+11	0.02	26.4	2	8764.8	1.96084e+06	9.57265e-06
MAE_14660	41391.9	2	100	4.05641e+06	51.9	100000000	2.04837e+11	0.02	103.8	2	70999.2	3.98541e+06	1.94565e-05
MAE_28630	25801.6	2	100	2.52855e+06	0.873	100000000	2.04837e+11	0.02	1.746	2	743.796	2.52781e+06	1.23406e-05
MAE_08030	37678.6	2	100	3.6925e+06	3.8	100000000	2.04837e+11	0.02	7.6	2	4727.2	3.68777e+06	1.80034e-05
MAE_19050	62905.1	2	100	6.1647e+06	8.18	100000000	2.04837e+11	0.02	16.36	2	16981.7	6.14772e+06	3.00127e-05
MAE_50860	6298.33	2	100	617236	59.6	100000000	2.04837e+11	0.02	119.2	2	12396.8	604840	2.95278e-06
MAE_10750	59985.9	2	100	5.87862e+06	0.401	100000000	2.04837e+11	0.02	0.802	2	793.98	5.87783e+06	2.86951e-05
MAE_19650	42131.2	2	100	4.12886e+06	22.5	100000000	2.04837e+11	0.02	45	2	31320	4.09754e+06	2.00039e-05
MAE_27200	7149.06	2	100	700608	35.8	100000000	2.04837e+11	0.02	71.6	2	8448.8	692159	3.37907e-06
MAE_19020	6303.25	2	100	617719	0.616	100000000	2.04837e+11	0.02	1.232	2	128.128	617590	3.01503e-06
MAE_27800	191189	2	100	1.87365e+07	7.26	100000000	2.04837e+11	0.02	14.52	2	45825.1	1.86907e+07	9.12464e-05
MAE_19890	47118.1	2	100	4.61757e+06	40.6	100000000	2.04837e+11	0.02	81.2	2	63173.6	4.5544e+06	2.22342e-05
MAE_35290	8239.4	2	100	807461	96.2	100000000	2.04837e+11	0.02	192.4	2	26166.4	781295	3.81422e-06
MAE_17160	65621.5	2	100	6.4309e+06	31.6	100000000	2.04837e+11	0.02	63.2	2	68508.8	6.3624e+06	3.10607e-05
MAE_32500	42649.4	2	100	4.17964e+06	0.277	100000000	2.04837e+11	0.02	0.554	2	390.016	4.17925e+06	2.04028e-05
MAE_61470	13335.6	2	100	1.30689e+06	3.71	100000000	2.04837e+11	0.02	7.42	2	1632.4	1.30525e+06	6.37215e-06
MAE_56610	31729.2	2	100	3.10946e+06	2.15	100000000	2.04837e+11	0.02	4.3	2	2253.2	3.10721e+06	1.51692e-05
MAE_44170	9205.63	2	100	902152	16.7	100000000	2.04837e+11	0.02	33.4	2	5076.8	897075	4.37945e-06
MAE_18100	9930.61	2	100	973200	101	100000000	2.04837e+11	0.02	202	2	33128	940072	4.58936e-06
MAE_03190	65194.7	2	100	6.38908e+06	9.62	100000000	2.04837e+11	0.02	19.24	2	20702.2	6.36838e+06	3.10899e-05
MAE_12980	31602.6	2	100	3.09706e+06	64	100000000	2.04837e+11	0.02	128	2	66816	3.03024e+06	1.47934e-05
MAE_40250	55780.1	2	100	5.46645e+06	4.22	100000000	2.04837e+11	0.02	8.44	2	7781.68	5.45867e+06	2.66488e-05
MAE_13690	15618.2	2	100	1.53059e+06	1839	100000000	2.04837e+11	0.02	3678	2	948924	581663	2.83963e-06
MAE_38430	34674.2	2	100	3.39807e+06	2.63	100000000	2.04837e+11	0.02	5.26	2	3008.72	3.39507e+06	1.65744e-05
MAE_19430	95646.8	2	100	9.37338e+06	13.9	100000000	2.04837e+11	0.02	27.8	2	43924	9.32946e+06	4.55457e-05
MAE_49230	15136.1	2	100	1.48334e+06	7.33	100000000	2.04837e+11	0.02	14.66	2	3665	1.47968e+06	7.22367e-06
MAE_60940	72580.5	2	100	7.11289e+06	20.3	100000000	2.04837e+11	0.02	40.6	2	48638.8	7.06425e+06	3.44871e-05
MAE_44660	49413.9	2	100	4.84256e+06	2233	100000000	2.04837e+11	0.02	4466	2	3644256	1.1983e+06	5.85001e-06
MAE_11780	20347.4	2	100	1.99405e+06	177	100000000	2.04837e+11	0.02	354	2	118944	1.8751e+06	9.1541e-06
MAE_25340	55090.4	2	100	5.39886e+06	806	100000000	2.04837e+11	0.02	1612	2	1466920	3.93194e+06	1.91954e-05
MAE_56460	23721.6	2	100	2.32472e+06	77.8	100000000	2.04837e+11	0.02	155.6	2	60995.2	2.26372e+06	1.10513e-05
MAE_57630	7747.88	2	100	759292	0.633	100000000	2.04837e+11	0.02	1.266	2	162.048	759130	3.70601e-06
MAE_23590	72379.3	2	100	7.09318e+06	13.7	100000000	2.04837e+11	0.02	27.4	2	32770.4	7.0604e+06	3.44683e-05
MAE_62910	27981	2	100	2.74214e+06	3.09	100000000	2.04837e+11	0.02	6.18	2	2855.16	2.73928e+06	1.3373e-05
MAE_59280	10054.7	2	100	985363	0.313	100000000	2.04837e+11	0.02	0.626	2	103.916	985259	4.80996e-06
MAE_06360	29671.4	2	100	2.9078e+06	365	100000000	2.04837e+11	0.02	730	2	357700	2.5501e+06	1.24494e-05
MAE_03060	29327.4	2	100	2.87408e+06	6.09	100000000	2.04837e+11	0.02	12.18	2	5895.12	2.86819e+06	1.40023e-05
MAE_62280	29930.7	2	100	2.93321e+06	0.972	100000000	2.04837e+11	0.02	1.944	2	960.336	2.93225e+06	1.4315e-05
MAE_09860	10055.5	2	100	985443	58.8	100000000	2.04837e+11	0.02	117.6	2	19521.6	965921	4.71555e-06
MAE_62740	13320.8	2	100	1.30544e+06	8.8	100000000	2.04837e+11	0.02	17.6	2	3872	1.30157e+06	6.35416e-06
MAE_17060	52657.4	2	100	5.16043e+06	44.6	100000000	2.04837e+11	0.02	89.2	2	77604	5.08282e+06	2.48139e-05
MAE_54760	59457.5	2	100	5.82684e+06	18.8	100000000	2.04837e+11	0.02	37.6	2	36923.2	5.78991e+06	2.82659e-05
MAE_56420	12598.7	2	100	1.23467e+06	20.4	100000000	2.04837e+11	0.02	40.8	2	8486.4	1.22619e+06	5.98615e-06
MAE_50220	118571	2	100	1.16199e+07	16.8	100000000	2.04837e+11	0.02	33.6	2	65856	1.15541e+07	5.64062e-05
MAE_36420	51228.4	2	100	5.02038e+06	0.516	100000000	2.04837e+11	0.02	1.032	2	873.072	5.01951e+06	2.45048e-05
MAE_28740	19244.4	2	100	1.88595e+06	35.3	100000000	2.04837e+11	0.02	70.6	2	22450.8	1.8635e+06	9.09744e-06
MAE_45840	24962.3	2	100	2.44631e+06	13.3	100000000	2.04837e+11	0.02	26.6	2	10959.2	2.43535e+06	1.18892e-05
MAE_03540	24712	2	100	2.42178e+06	17.3	100000000	2.04837e+11	0.02	34.6	2	14116.8	2.40766e+06	1.1754e-05
MAE_35370	15498.2	2	100	1.51883e+06	1.36	100000000	2.04837e+11	0.02	2.72	2	696.32	1.51813e+06	7.41139e-06
MAE_35080	30633.5	2	100	3.00209e+06	225	100000000	2.04837e+11	0.02	450	2	227700	2.77439e+06	1.35443e-05
MAE_39840	73147.8	2	100	7.16848e+06	17.9	100000000	2.04837e+11	0.02	35.8	2	43246.4	7.12524e+06	3.47848e-05
MAE_01400	25206.4	2	100	2.47023e+06	2.07	100000000	2.04837e+11	0.02	4.14	2	1722.24	2.46851e+06	1.20511e-05
MAE_57000	35494.2	2	100	3.47843e+06	1.65	100000000	2.04837e+11	0.02	3.3	2	1933.8	3.4765e+06	1.6972e-05
MAE_57040	35010.9	2	100	3.43107e+06	1.4	100000000	2.04837e+11	0.02	2.8	2	1618.4	3.42945e+06	1.67423e-05
MAE_11520	18306.8	2	100	1.79407e+06	6.7	100000000	2.04837e+11	0.02	13.4	2	4046.8	1.79002e+06	8.73875e-06
MAE_17770	46865.4	2	100	4.5928e+06	24.6	100000000	2.04837e+11	0.02	49.2	2	38080.8	4.55472e+06	2.22358e-05
MAE_45750	51836.2	2	100	5.07995e+06	1.11	100000000	2.04837e+11	0.02	2.22	2	1900.32	5.07805e+06	2.47906e-05
MAE_45670	6901.66	2	100	676363	5.57	100000000	2.04837e+11	0.02	11.14	2	1269.96	675093	3.29575e-06
MAE_16210	7271.94	2	100	712650	49.8	100000000	2.04837e+11	0.02	99.6	2	11952	700698	3.42075e-06
MAE_29060	15493.3	2	100	1.51834e+06	128	100000000	2.04837e+11	0.02	256	2	65536	1.45281e+06	7.09249e-06
MAE_07510	6663.28	2	100	653001	8.12	100000000	2.04837e+11	0.02	16.24	2	1786.4	651215	3.17918e-06
MAE_41420	38768.1	2	100	3.79927e+06	37.7	100000000	2.04837e+11	0.02	75.4	2	48256	3.75102e+06	1.83122e-05
MAE_54410	6177.5	2	100	605395	3.68	100000000	2.04837e+11	0.02	7.36	2	750.72	604644	2.95183e-06
MAE_58090	44126.9	2	100	4.32443e+06	0.7	100000000	2.04837e+11	0.02	1.4	2	1019.2	4.32341e+06	2.11066e-05
MAE_21690	81156.6	2	100	7.95335e+06	14.3	100000000	2.04837e+11	0.02	28.6	2	38324	7.91502e+06	3.86405e-05
MAE_17730	13573.1	2	100	1.33017e+06	9.97	100000000	2.04837e+11	0.02	19.94	2	4466.56	1.3257e+06	6.47197e-06
MAE_30770	36094.7	2	100	3.53728e+06	8.4	100000000	2.04837e+11	0.02	16.8	2	10012.8	3.52726e+06	1.72198e-05
MAE_05470	7266.2	2	100	712088	15.4	100000000	2.04837e+11	0.02	30.8	2	3696	708392	3.45831e-06
MAE_06180	28228.4	2	100	2.76639e+06	65.1	100000000	2.04837e+11	0.02	130.2	2	60673.2	2.70571e+06	1.32091e-05
MAE_13920	38720.1	2	100	3.79457e+06	4.8	100000000	2.04837e+11	0.02	9.6	2	6144	3.78843e+06	1.84948e-05
MAE_22620	66996.1	2	100	6.56562e+06	0.967	100000000	2.04837e+11	0.02	1.934	2	2139	6.56348e+06	3.20424e-05
MAE_23100	25787.6	2	100	2.52719e+06	14	100000000	2.04837e+11	0.02	28	2	11928	2.51526e+06	1.22793e-05
MAE_46080	65607.5	2	100	6.42954e+06	5939	100000000	2.04837e+11	0.02	11878	2	12875752	-6.44621e+06	-3.14699e-05
MAE_49040	21072.8	2	100	2.06513e+06	15	100000000	2.04837e+11	0.02	30	2	10440	2.05469e+06	1.00309e-05
MAE_58870	55069.1	2	100	5.39677e+06	24	100000000	2.04837e+11	0.02	48	2	43680	5.35309e+06	2.61334e-05
MAE_08490	57664.3	2	100	5.6511e+06	4.04	100000000	2.04837e+11	0.02	8.08	2	7692.16	5.64341e+06	2.75507e-05
MAE_43480	18310.1	2	100	1.79439e+06	9.44	100000000	2.04837e+11	0.02	18.88	2	5701.76	1.78869e+06	8.73224e-06
MAE_43230	10173.5	2	100	997003	18.1	100000000	2.04837e+11	0.02	36.2	2	6081.6	990921	4.8376e-06
MAE_21380	143875	2	100	1.40998e+07	13.1	100000000	2.04837e+11	0.02	26.2	2	62251.2	1.40375e+07	6.85301e-05
MAE_00120	18053.7	2	100	1.76926e+06	27.3	100000000	2.04837e+11	0.02	54.6	2	16270.8	1.75299e+06	8.55796e-06
MAE_62190	38752.5	2	100	3.79775e+06	23.7	100000000	2.04837e+11	0.02	47.4	2	30336	3.76741e+06	1.83922e-05
MAE_20080	45530.9	2	100	4.46203e+06	7.84	100000000	2.04837e+11	0.02	15.68	2	11791.4	4.45024e+06	2.17257e-05
MAE_51690	38233.5	2	100	3.74689e+06	98.6	100000000	2.04837e+11	0.02	197.2	2	124630	3.62226e+06	1.76836e-05
MAE_41680	49133.7	2	100	4.8151e+06	17.5	100000000	2.04837e+11	0.02	35	2	28420	4.78668e+06	2.33682e-05
MAE_43090	31258.2	2	100	3.0633e+06	0.079	100000000	2.04837e+11	0.02	0.158	2	81.528	3.06322e+06	1.49544e-05
MAE_45640	7868.3	2	100	771093	16.5	100000000	2.04837e+11	0.02	33	2	4290	766803	3.74347e-06
MAE_62020	49085	2	100	4.81033e+06	0.531	100000000	2.04837e+11	0.02	1.062	2	860.22	4.80947e+06	2.34794e-05
MAE_23260	20487.5	2	100	2.00778e+06	0.601	100000000	2.04837e+11	0.02	1.202	2	406.276	2.00737e+06	9.79982e-06
MAE_09530	45530.1	2	100	4.46195e+06	10.3	100000000	2.04837e+11	0.02	20.6	2	15491.2	4.44646e+06	2.17073e-05
MAE_47310	64699.9	2	100	6.34059e+06	14.3	100000000	2.04837e+11	0.02	28.6	2	30544.8	6.31005e+06	3.08052e-05
MAE_16740	23268.2	2	100	2.28029e+06	30	100000000	2.04837e+11	0.02	60	2	23040	2.25725e+06	1.10197e-05
MAE_04840	32004.1	2	100	3.1364e+06	2.9	100000000	2.04837e+11	0.02	5.8	2	3062.4	3.13334e+06	1.52967e-05
MAE_36770	16112.2	2	100	1.579e+06	29.3	100000000	2.04837e+11	0.02	58.6	2	15587.6	1.56341e+06	7.63244e-06
MAE_54470	50488.6	2	100	4.94788e+06	17.3	100000000	2.04837e+11	0.02	34.6	2	28856.4	4.91903e+06	2.40143e-05
MAE_15010	19993.5	2	100	1.95937e+06	100	100000000	2.04837e+11	0.02	200	2	66000	1.89337e+06	9.24327e-06
MAE_26220	48468.9	2	100	4.74996e+06	3.36	100000000	2.04837e+11	0.02	6.72	2	5376	4.74458e+06	2.31627e-05
MAE_03780	167172	2	100	1.63828e+07	9.39	100000000	2.04837e+11	0.02	18.78	2	51832.8	1.6331e+07	7.97267e-05
MAE_02470	23129.4	2	100	2.26668e+06	28.6	100000000	2.04837e+11	0.02	57.2	2	21850.4	2.24483e+06	1.09591e-05
MAE_19160	10896	2	100	1.06781e+06	309	100000000	2.04837e+11	0.02	618	2	111240	956570	4.6699e-06
MAE_43950	6174.63	2	100	605114	112	100000000	2.04837e+11	0.02	224	2	22848	582266	2.84258e-06
MAE_32730	38430.2	2	100	3.76616e+06	0.878	100000000	2.04837e+11	0.02	1.756	2	1113.3	3.76505e+06	1.83807e-05
MAE_36890	32096.2	2	100	3.14543e+06	19.2	100000000	2.04837e+11	0.02	38.4	2	20352	3.12508e+06	1.52564e-05
MAE_12210	17449.1	2	100	1.71001e+06	1.98	100000000	2.04837e+11	0.02	3.96	2	1140.48	1.70887e+06	8.34259e-06
MAE_39190	36335.9	2	100	3.56092e+06	20.5	100000000	2.04837e+11	0.02	41	2	24600	3.53632e+06	1.7264e-05
MAE_17010	10166.9	2	100	996360	46	100000000	2.04837e+11	0.02	92	2	15456	980904	4.7887e-06
MAE_55280	33925.9	2	100	3.32474e+06	19.9	100000000	2.04837e+11	0.02	39.8	2	22288	3.30245e+06	1.61223e-05
MAE_23060	50983.8	2	100	4.99641e+06	4.75	100000000	2.04837e+11	0.02	9.5	2	7999	4.98842e+06	2.43531e-05
MAE_50250	51570.8	2	100	5.05393e+06	2034	100000000	2.04837e+11	0.02	4068	2	3465936	1.588e+06	7.75248e-06
MAE_44970	40225	2	100	3.94205e+06	15.7	100000000	2.04837e+11	0.02	31.4	2	20849.6	3.9212e+06	1.9143e-05
MAE_32280	32553.7	2	100	3.19026e+06	3.97	100000000	2.04837e+11	0.02	7.94	2	4271.72	3.18599e+06	1.55538e-05
MAE_14390	7024.54	2	100	688405	37.5	100000000	2.04837e+11	0.02	75	2	8700	679705	3.31827e-06
MAE_07460	6541.22	2	100	641040	119	100000000	2.04837e+11	0.02	238	2	25704	615336	3.00402e-06
MAE_56700	105944	2	100	1.03825e+07	1.05	100000000	2.04837e+11	0.02	2.1	2	3670.8	1.03788e+07	5.06685e-05
MAE_57910	32233.8	2	100	3.15892e+06	0.982	100000000	2.04837e+11	0.02	1.964	2	1044.85	3.15787e+06	1.54165e-05
MAE_24690	12362	2	100	1.21147e+06	3.79	100000000	2.04837e+11	0.02	7.58	2	1546.32	1.20993e+06	5.90677e-06
MAE_38810	7151.52	2	100	700849	84.3	100000000	2.04837e+11	0.02	168.6	2	19894.8	680954	3.32437e-06
MAE_08850	23256.8	2	100	2.27916e+06	4.05	100000000	2.04837e+11	0.02	8.1	2	3110.4	2.27605e+06	1.11115e-05
MAE_32520	6299.15	2	100	617317	4.02	100000000	2.04837e+11	0.02	8.04	2	836.16	616481	3.00961e-06
MAE_39910	84801.6	2	100	8.31055e+06	3.91	100000000	2.04837e+11	0.02	7.82	2	10948	8.29961e+06	4.0518e-05
MAE_08910	34636.9	2	100	3.39442e+06	2.65	100000000	2.04837e+11	0.02	5.3	2	3031.6	3.39139e+06	1.65565e-05
MAE_42580	24705.5	2	100	2.42114e+06	11.4	100000000	2.04837e+11	0.02	22.8	2	9302.4	2.41184e+06	1.17744e-05
MAE_01740	51702.2	2	100	5.06682e+06	35.2	100000000	2.04837e+11	0.02	70.4	2	60121.6	5.0067e+06	2.44423e-05
MAE_30000	24004.3	2	100	2.35242e+06	2.82	100000000	2.04837e+11	0.02	5.64	2	2233.44	2.35019e+06	1.14734e-05
MAE_46260	54627.2	2	100	5.35346e+06	460	100000000	2.04837e+11	0.02	920	2	829840	4.52362e+06	2.2084e-05
MAE_52920	31374.9	2	100	3.07474e+06	16.9	100000000	2.04837e+11	0.02	33.8	2	17508.4	3.05723e+06	1.49252e-05
MAE_32470	43574.2	2	100	4.27028e+06	7491	100000000	2.04837e+11	0.02	14982	2	10787040	-6.51676e+06	-3.18143e-05
MAE_38400	42841.1	2	100	4.19842e+06	170	100000000	2.04837e+11	0.02	340	2	240720	3.9577e+06	1.93212e-05
MAE_02830	6537.53	2	100	640678	1.13	100000000	2.04837e+11	0.02	2.26	2	244.08	640434	3.12655e-06
MAE_12420	7386.21	2	100	723849	4.89	100000000	2.04837e+11	0.02	9.78	2	1193.16	722655	3.52795e-06
MAE_51710	27243.7	2	100	2.66989e+06	1006	100000000	2.04837e+11	0.02	2012	2	905400	1.76449e+06	8.61409e-06
MAE_48770	9328.51	2	100	914194	26.1	100000000	2.04837e+11	0.02	52.2	2	8038.8	906155	4.42378e-06
MAE_42540	25662.3	2	100	2.5149e+06	2.89	100000000	2.04837e+11	0.02	5.78	2	2450.72	2.51245e+06	1.22656e-05
MAE_58860	18165.9	2	100	1.78026e+06	1669	100000000	2.04837e+11	0.02	3338	2	1001400	778859	3.80233e-06
MAE_60270	61174.1	2	100	5.99506e+06	13	100000000	2.04837e+11	0.02	26	2	26260	5.9688e+06	2.91392e-05
MAE_29560	7750.34	2	100	759533	17.1	100000000	2.04837e+11	0.02	34.2	2	4377.6	755156	3.68661e-06
MAE_35060	35377.5	2	100	3.46699e+06	1.24	100000000	2.04837e+11	0.02	2.48	2	1448.32	3.46554e+06	1.69185e-05
MAE_07470	6170.53	2	100	604712	28.5	100000000	2.04837e+11	0.02	57	2	5814	598898	2.92377e-06
MAE_54890	23513.6	2	100	2.30433e+06	0.353	100000000	2.04837e+11	0.02	0.706	2	273.928	2.30406e+06	1.12482e-05
MAE_16900	46672.9	2	100	4.57394e+06	21	100000000	2.04837e+11	0.02	42	2	32340	4.5416e+06	2.21718e-05
MAE_27890	47384.8	2	100	4.64371e+06	29.9	100000000	2.04837e+11	0.02	59.8	2	46763.6	4.59694e+06	2.24419e-05
MAE_16750	18902.8	2	100	1.85247e+06	1.46	100000000	2.04837e+11	0.02	2.92	2	911.04	1.85156e+06	9.03918e-06
MAE_17210	43857.7	2	100	4.29806e+06	9.28	100000000	2.04837e+11	0.02	18.56	2	13437.4	4.28462e+06	2.09172e-05
MAE_52440	33550.3	2	100	3.28793e+06	3.8	100000000	2.04837e+11	0.02	7.6	2	4210.4	3.28372e+06	1.60308e-05
MAE_24570	12597.9	2	100	1.23459e+06	22.3	100000000	2.04837e+11	0.02	44.6	2	9276.8	1.22532e+06	5.9819e-06
MAE_26750	9208.09	2	100	902393	125	100000000	2.04837e+11	0.02	250	2	38000	864393	4.2199e-06
MAE_18530	18889.2	2	100	1.85115e+06	138	100000000	2.04837e+11	0.02	276	2	86112	1.76503e+06	8.61676e-06
MAE_24510	42760.4	2	100	4.19052e+06	52.4	100000000	2.04837e+11	0.02	104.8	2	73988.8	4.11653e+06	2.00966e-05
MAE_15240	6790.26	2	100	665445	28.8	100000000	2.04837e+11	0.02	57.6	2	6451.2	658994	3.21716e-06
MAE_46970	19750.2	2	100	1.93552e+06	11.8	100000000	2.04837e+11	0.02	23.6	2	7693.6	1.92783e+06	9.41151e-06
MAE_51780	57381.8	2	100	5.62341e+06	1.65	100000000	2.04837e+11	0.02	3.3	2	3121.8	5.62029e+06	2.74378e-05
MAE_28580	128395	2	100	1.25827e+07	0.62	100000000	2.04837e+11	0.02	1.24	2	2628.8	1.25801e+07	6.1415e-05
MAE_00570	60092.4	2	100	5.88906e+06	5.67	100000000	2.04837e+11	0.02	11.34	2	11249.3	5.87781e+06	2.8695e-05
MAE_28420	13683.7	2	100	1.341e+06	688	100000000	2.04837e+11	0.02	1376	2	310976	1.03003e+06	5.02852e-06
MAE_16660	7263.74	2	100	711847	15.4	100000000	2.04837e+11	0.02	30.8	2	3696	708151	3.45714e-06
MAE_47280	16945.7	2	100	1.66068e+06	62.9	100000000	2.04837e+11	0.02	125.8	2	35224	1.62546e+06	7.93535e-06
MAE_15470	10550.8	2	100	1.03397e+06	7.56	100000000	2.04837e+11	0.02	15.12	2	2630.88	1.03134e+06	5.03493e-06
MAE_29790	42232.8	2	100	4.13882e+06	6.28	100000000	2.04837e+11	0.02	12.56	2	8766.88	4.13005e+06	2.01626e-05
MAE_51770	23758.1	2	100	2.3283e+06	4.41	100000000	2.04837e+11	0.02	8.82	2	3457.44	2.32484e+06	1.13497e-05
MAE_44850	75988.8	2	100	7.4469e+06	6.82	100000000	2.04837e+11	0.02	13.64	2	17104.6	7.4298e+06	3.62717e-05
MAE_53330	45021.7	2	100	4.41213e+06	1.16	100000000	2.04837e+11	0.02	2.32	2	1726.08	4.4104e+06	2.15313e-05
MAE_27540	9691.41	2	100	949758	0.154	100000000	2.04837e+11	0.02	0.308	2	49.28	949709	4.6364e-06
MAE_12910	19242.3	2	100	1.88575e+06	3.97	100000000	2.04837e+11	0.02	7.94	2	2524.92	1.88322e+06	9.19374e-06
MAE_55950	62213.6	2	100	6.09694e+06	8.22	100000000	2.04837e+11	0.02	16.44	2	16900.3	6.08004e+06	2.96823e-05
MAE_54960	13681.7	2	100	1.3408e+06	54.6	100000000	2.04837e+11	0.02	109.2	2	24679.2	1.31612e+06	6.42522e-06
MAE_26850	61047.6	2	100	5.98266e+06	29	100000000	2.04837e+11	0.02	58	2	58464	5.9242e+06	2.89215e-05
MAE_62980	11877	2	100	1.16395e+06	2.76	100000000	2.04837e+11	0.02	5.52	2	1081.92	1.16287e+06	5.67702e-06
MAE_00280	19137.5	2	100	1.87547e+06	2.44	100000000	2.04837e+11	0.02	4.88	2	1542.08	1.87393e+06	9.14838e-06
MAE_62720	28318.5	2	100	2.77521e+06	554	100000000	2.04837e+11	0.02	1108	2	518544	2.25667e+06	1.10169e-05
MAE_16500	21806.4	2	100	2.13703e+06	0.536	100000000	2.04837e+11	0.02	1.072	2	385.92	2.13664e+06	1.04309e-05
MAE_34140	39260	2	100	3.84748e+06	0.653	100000000	2.04837e+11	0.02	1.306	2	846.288	3.84664e+06	1.8779e-05
MAE_34730	17079.3	2	100	1.67377e+06	11.8	100000000	2.04837e+11	0.02	23.6	2	6655.2	1.66711e+06	8.13871e-06
MAE_16770	64440.6	2	100	6.31518e+06	0.202	100000000	2.04837e+11	0.02	0.404	2	429.856	6.31475e+06	3.08281e-05
MAE_16120	12969	2	100	1.27096e+06	19.4	100000000	2.04837e+11	0.02	38.8	2	8303.2	1.26266e+06	6.1642e-06
MAE_38370	35717.8	2	100	3.50035e+06	7.12	100000000	2.04837e+11	0.02	14.24	2	8401.6	3.49195e+06	1.70474e-05
MAE_41550	38170.9	2	100	3.74075e+06	7.77	100000000	2.04837e+11	0.02	15.54	2	9790.2	3.73096e+06	1.82143e-05
MAE_31180	31123.8	2	100	3.05014e+06	98.4	100000000	2.04837e+11	0.02	196.8	2	101155	2.94898e+06	1.43967e-05
MAE_54610	11507.5	2	100	1.12774e+06	0.776	100000000	2.04837e+11	0.02	1.552	2	294.88	1.12745e+06	5.5041e-06
MAE_33570	26995.9	2	100	2.6456e+06	964	100000000	2.04837e+11	0.02	1928	2	859888	1.78571e+06	8.71771e-06
MAE_38700	15377	2	100	1.50694e+06	10.2	100000000	2.04837e+11	0.02	20.4	2	5181.6	1.50176e+06	7.33149e-06
MAE_33780	7379.65	2	100	723206	11.9	100000000	2.04837e+11	0.02	23.8	2	2903.6	720302	3.51646e-06
MAE_63100	44210.4	2	100	4.33262e+06	217	100000000	2.04837e+11	0.02	434	2	316820	4.0158e+06	1.96048e-05
MAE_50000	8481.47	2	100	831184	23	100000000	2.04837e+11	0.02	46	2	6440	824744	4.02634e-06
MAE_20830	51573.2	2	100	5.05417e+06	16.7	100000000	2.04837e+11	0.02	33.4	2	28456.8	5.02572e+06	2.45352e-05
MAE_18470	18783.2	2	100	1.84075e+06	10.4	100000000	2.04837e+11	0.02	20.8	2	6448	1.8343e+06	8.95493e-06
MAE_23460	211735	2	100	2.075e+07	11.8	100000000	2.04837e+11	0.02	23.6	2	82552.8	2.06675e+07	0.000100897
MAE_62240	52763.5	2	100	5.17082e+06	48.9	100000000	2.04837e+11	0.02	97.8	2	85281.6	5.08554e+06	2.48272e-05
MAE_36910	7153.98	2	100	701090	21.6	100000000	2.04837e+11	0.02	43.2	2	5097.6	695992	3.39778e-06
MAE_17090	38630	2	100	3.78574e+06	10.8	100000000	2.04837e+11	0.02	21.6	2	13780.8	3.77196e+06	1.84144e-05
MAE_24520	40491.3	2	100	3.96815e+06	24.6	100000000	2.04837e+11	0.02	49.2	2	32865.6	3.93528e+06	1.92117e-05
MAE_33610	35002.3	2	100	3.43022e+06	50.6	100000000	2.04837e+11	0.02	101.2	2	58493.6	3.37173e+06	1.64605e-05
MAE_06490	23629.1	2	100	2.31565e+06	0.564	100000000	2.04837e+11	0.02	1.128	2	439.92	2.31521e+06	1.13027e-05
MAE_57380	14516	2	100	1.42257e+06	338	100000000	2.04837e+11	0.02	676	2	162240	1.26033e+06	6.15282e-06
MAE_51540	16953.1	2	100	1.6614e+06	0.922	100000000	2.04837e+11	0.02	1.844	2	516.32	1.66089e+06	8.10832e-06
MAE_02550	26160	2	100	2.56368e+06	1.37	100000000	2.04837e+11	0.02	2.74	2	1183.68	2.56249e+06	1.25099e-05
MAE_53980	32084.7	2	100	3.1443e+06	36.9	100000000	2.04837e+11	0.02	73.8	2	39114	3.10519e+06	1.51593e-05
MAE_31820	19133	2	100	1.87503e+06	3.57	100000000	2.04837e+11	0.02	7.14	2	2256.24	1.87277e+06	9.14274e-06
MAE_23820	15635	2	100	1.53223e+06	2.07	100000000	2.04837e+11	0.02	4.14	2	1068.12	1.53117e+06	7.47503e-06
MAE_38460	47976.2	2	100	4.70167e+06	1.03	100000000	2.04837e+11	0.02	2.06	2	1631.52	4.70004e+06	2.29452e-05
MAE_53630	43946.2	2	100	4.30672e+06	35.9	100000000	2.04837e+11	0.02	71.8	2	52126.8	4.2546e+06	2.07706e-05
MAE_45440	51229.2	2	100	5.02046e+06	0.74	100000000	2.04837e+11	0.02	1.48	2	1252.08	5.01921e+06	2.45034e-05
MAE_51910	18163.9	2	100	1.78006e+06	2.5	100000000	2.04837e+11	0.02	5	2	1500	1.77856e+06	8.68278e-06
MAE_41350	39249.4	2	100	3.84644e+06	10.8	100000000	2.04837e+11	0.02	21.6	2	13996.8	3.83244e+06	1.87097e-05
MAE_45770	50789.3	2	100	4.97735e+06	2.24	100000000	2.04837e+11	0.02	4.48	2	3754.24	4.9736e+06	2.42807e-05
MAE_27170	25906.4	2	100	2.53883e+06	124	100000000	2.04837e+11	0.02	248	2	106144	2.43268e+06	1.18762e-05
MAE_11910	19979.2	2	100	1.95796e+06	33.5	100000000	2.04837e+11	0.02	67	2	22110	1.93585e+06	9.45067e-06
MAE_44390	118525	2	100	1.16154e+07	3.82	100000000	2.04837e+11	0.02	7.64	2	14943.8	1.16005e+07	5.66326e-05
MAE_24020	13184.8	2	100	1.29211e+06	27.2	100000000	2.04837e+11	0.02	54.4	2	11859.2	1.28025e+06	6.2501e-06
MAE_56760	41047.5	2	100	4.02265e+06	31.6	100000000	2.04837e+11	0.02	63.2	2	42849.6	3.9798e+06	1.94291e-05
MAE_58230	32345.7	2	100	3.16987e+06	2.84	100000000	2.04837e+11	0.02	5.68	2	3033.12	3.16684e+06	1.54603e-05
MAE_12820	8363.51	2	100	819624	58	100000000	2.04837e+11	0.02	116	2	16008	803616	3.92319e-06
MAE_27290	76656.8	2	100	7.51236e+06	2.43	100000000	2.04837e+11	0.02	4.86	2	6152.76	7.50621e+06	3.66447e-05
MAE_05440	55075.2	2	100	5.39737e+06	9.1	100000000	2.04837e+11	0.02	18.2	2	16562	5.38081e+06	2.62687e-05
MAE_57880	13932.3	2	100	1.36537e+06	0.904	100000000	2.04837e+11	0.02	1.808	2	415.84	1.36495e+06	6.6636e-06
MAE_39330	8722.31	2	100	854786	0.43	100000000	2.04837e+11	0.02	0.86	2	123.84	854663	4.1724e-06
MAE_49580	32708.1	2	100	3.2054e+06	36.1	100000000	2.04837e+11	0.02	72.2	2	38988	3.16641e+06	1.54582e-05
MAE_12270	93140.1	2	100	9.12773e+06	18.8	100000000	2.04837e+11	0.02	37.6	2	57828.8	9.0699e+06	4.42785e-05
MAE_05600	6177.09	2	100	605355	150	100000000	2.04837e+11	0.02	300	2	30600	574755	2.80591e-06
MAE_15570	43942.1	2	100	4.30632e+06	84.7	100000000	2.04837e+11	0.02	169.4	2	122984	4.18334e+06	2.04227e-05
MAE_31720	96343	2	100	9.44162e+06	2.74	100000000	2.04837e+11	0.02	5.48	2	8724.16	9.43289e+06	4.60507e-05
MAE_13740	18279.8	2	100	1.79142e+06	0.58	100000000	2.04837e+11	0.02	1.16	2	350.32	1.79107e+06	8.74385e-06
MAE_01060	8973.4	2	100	879393	62.2	100000000	2.04837e+11	0.02	124.4	2	18411.2	860982	4.20325e-06
MAE_13520	24118.1	2	100	2.36358e+06	3.92	100000000	2.04837e+11	0.02	7.84	2	3120.32	2.36046e+06	1.15236e-05
MAE_44960	16004.9	2	100	1.56848e+06	46.9	100000000	2.04837e+11	0.02	93.8	2	24763.2	1.54372e+06	7.53631e-06
MAE_34650	30771.6	2	100	3.01562e+06	1.36	100000000	2.04837e+11	0.02	2.72	2	1381.76	3.01423e+06	1.47153e-05
MAE_12790	16728.2	2	100	1.63937e+06	0.46	100000000	2.04837e+11	0.02	0.92	2	253.92	1.63911e+06	8.00203e-06
MAE_08590	43596.4	2	100	4.27245e+06	27.1	100000000	2.04837e+11	0.02	54.2	2	39024	4.23342e+06	2.06672e-05
MAE_43460	7871.99	2	100	771455	30.9	100000000	2.04837e+11	0.02	61.8	2	8034	763421	3.72696e-06
MAE_38620	30536.9	2	100	2.99262e+06	87.3	100000000	2.04837e+11	0.02	174.6	2	87998.4	2.90462e+06	1.41801e-05
MAE_01830	27357.2	2	100	2.681e+06	36.5	100000000	2.04837e+11	0.02	73	2	32996	2.64801e+06	1.29274e-05
MAE_42200	28817.4	2	100	2.82411e+06	6.63	100000000	2.04837e+11	0.02	13.26	2	6311.76	2.81779e+06	1.37562e-05
MAE_40720	34166.3	2	100	3.3483e+06	8.35	100000000	2.04837e+11	0.02	16.7	2	9418.8	3.33888e+06	1.63002e-05
MAE_43180	11382.6	2	100	1.1155e+06	126	100000000	2.04837e+11	0.02	252	2	47376	1.06812e+06	5.21448e-06
MAE_19710	40454.8	2	100	3.96457e+06	16.6	100000000	2.04837e+11	0.02	33.2	2	22177.6	3.94239e+06	1.92465e-05
MAE_02270	6901.66	2	100	676363	5.57	100000000	2.04837e+11	0.02	11.14	2	1269.96	675093	3.29575e-06
MAE_45800	35961.1	2	100	3.52419e+06	370	100000000	2.04837e+11	0.02	740	2	439560	3.08463e+06	1.50589e-05
MAE_27270	7385.39	2	100	723768	3.44	100000000	2.04837e+11	0.02	6.88	2	839.36	722929	3.52928e-06
MAE_08800	82363.3	2	100	8.0716e+06	11.7	100000000	2.04837e+11	0.02	23.4	2	31824	8.03977e+06	3.92496e-05
MAE_21630	106916	2	100	1.04777e+07	9.95	100000000	2.04837e+11	0.02	19.9	2	35143.4	1.04426e+07	5.09799e-05
MAE_37890	14522.6	2	100	1.42321e+06	12.8	100000000	2.04837e+11	0.02	25.6	2	6144	1.41707e+06	6.91801e-06
MAE_19840	12964.9	2	100	1.27056e+06	0.398	100000000	2.04837e+11	0.02	0.796	2	170.344	1.27039e+06	6.20194e-06
MAE_62250	32570.1	2	100	3.19187e+06	6.82	100000000	2.04837e+11	0.02	13.64	2	7338.32	3.18453e+06	1.55466e-05
MAE_49030	11987.6	2	100	1.17478e+06	162	100000000	2.04837e+11	0.02	324	2	64152	1.11063e+06	5.42202e-06
MAE_62570	25311.7	2	100	2.48055e+06	2.48	100000000	2.04837e+11	0.02	4.96	2	2073.28	2.47847e+06	1.20997e-05
MAE_15160	52322.4	2	100	5.12759e+06	6.7	100000000	2.04837e+11	0.02	13.4	2	11577.6	5.11602e+06	2.4976e-05
MAE_63110	25064.7	2	100	2.45634e+06	27.4	100000000	2.04837e+11	0.02	54.8	2	22687.2	2.43365e+06	1.18809e-05
MAE_40680	44693.7	2	100	4.37998e+06	7.2	100000000	2.04837e+11	0.02	14.4	2	10627.2	4.36935e+06	2.13308e-05
MAE_40700	105080	2	100	1.02978e+07	11	100000000	2.04837e+11	0.02	22	2	38148	1.02597e+07	5.00869e-05
MAE_30560	19371.3	2	100	1.89839e+06	3.98	100000000	2.04837e+11	0.02	7.96	2	2547.2	1.89584e+06	9.25536e-06
MAE_55850	10656	2	100	1044288	2.6	100000000	2.04837e+11	0.02	5.2	2	915.2	1.04337e+06	5.09366e-06
MAE_36860	51818.6	2	100	5.07822e+06	3.23	100000000	2.04837e+11	0.02	6.46	2	5529.76	5.07269e+06	2.47645e-05
MAE_62450	40326.6	2	100	3.95201e+06	17	100000000	2.04837e+11	0.02	34	2	22644	3.92936e+06	1.91828e-05
MAE_14720	10655.6	2	100	1.04425e+06	70.8	100000000	2.04837e+11	0.02	141.6	2	24921.6	1.01933e+06	4.97627e-06
MAE_52770	31490.8	2	100	3.0861e+06	2.91	100000000	2.04837e+11	0.02	5.82	2	3026.4	3.08307e+06	1.50513e-05
MAE_33870	35843.2	2	100	3.51263e+06	6.4	100000000	2.04837e+11	0.02	12.8	2	7577.6	3.50505e+06	1.71114e-05
MAE_11270	50365.7	2	100	4.93584e+06	3.59	100000000	2.04837e+11	0.02	7.18	2	5973.76	4.92987e+06	2.40672e-05
MAE_22950	25192.1	2	100	2.46882e+06	8.14	100000000	2.04837e+11	0.02	16.28	2	6772.48	2.46205e+06	1.20195e-05
MAE_07870	29664.8	2	100	2.90716e+06	5.91	100000000	2.04837e+11	0.02	11.82	2	5791.8	2.90136e+06	1.41642e-05
MAE_40760	25214.2	2	100	2.47099e+06	10	100000000	2.04837e+11	0.02	20	2	8320	2.46267e+06	1.20226e-05
MAE_47400	11886.4	2	100	1.16487e+06	4.13	100000000	2.04837e+11	0.02	8.26	2	1618.96	1.16325e+06	5.67891e-06
MAE_09230	27959.7	2	100	2.74005e+06	1.07	100000000	2.04837e+11	0.02	2.14	2	988.68	2.73906e+06	1.33719e-05
MAE_05000	35479.9	2	100	3.47703e+06	44.4	100000000	2.04837e+11	0.02	88.8	2	52036.8	3.42499e+06	1.67205e-05
MAE_51970	6298.33	2	100	617236	54.4	100000000	2.04837e+11	0.02	108.8	2	11315.2	605921	2.95806e-06
MAE_47990	57044.6	2	100	5.59037e+06	13.1	100000000	2.04837e+11	0.02	26.2	2	24680.4	5.56569e+06	2.71713e-05
MAE_50290	27126.6	2	100	2.65841e+06	53.8	100000000	2.04837e+11	0.02	107.6	2	48204.8	2.6102e+06	1.27428e-05
MAE_09810	7029.05	2	100	688847	10.2	100000000	2.04837e+11	0.02	20.4	2	2366.4	686481	3.35134e-06
MAE_10890	45884.8	2	100	4.49671e+06	7.28	100000000	2.04837e+11	0.02	14.56	2	11036.5	4.48567e+06	2.18987e-05
MAE_50310	47355.2	2	100	4.64081e+06	32.5	100000000	2.04837e+11	0.02	65	2	50830	4.58998e+06	2.24079e-05
MAE_34180	21310.4	2	100	2.08842e+06	0.52	100000000	2.04837e+11	0.02	1.04	2	366.08	2.08805e+06	1.01937e-05
MAE_24820	98732.7	2	100	9.6758e+06	2.55	100000000	2.04837e+11	0.02	5.1	2	8313	9.66749e+06	4.71959e-05
MAE_25130	70040.6	2	100	6.86398e+06	171	100000000	2.04837e+11	0.02	342	2	395352	6.46863e+06	3.15794e-05
MAE_27650	14783.1	2	100	1.44874e+06	0.291	100000000	2.04837e+11	0.02	0.582	2	142.008	1.4486e+06	7.07195e-06
MAE_42130	9090.13	2	100	890833	56	100000000	2.04837e+11	0.02	112	2	16800	874033	4.26696e-06
MAE_59420	8968.07	2	100	878871	201	100000000	2.04837e+11	0.02	402	2	59496	819375	4.00012e-06
MAE_40110	7151.93	2	100	700889	9.85	100000000	2.04837e+11	0.02	19.7	2	2324.6	698565	3.41034e-06
MAE_57550	11139.3	2	100	1.09165e+06	87.9	100000000	2.04837e+11	0.02	175.8	2	32347.2	1.05931e+06	5.17145e-06
MAE_06280	10896.4	2	100	1.06785e+06	391	100000000	2.04837e+11	0.02	782	2	140760	927090	4.52598e-06
MAE_09030	35377.1	2	100	3.46695e+06	4.66	100000000	2.04837e+11	0.02	9.32	2	5442.88	3.46151e+06	1.68988e-05
MAE_00910	6906.99	2	100	676885	11.5	100000000	2.04837e+11	0.02	23	2	2622	674263	3.2917e-06
MAE_39070	41870.7	2	100	4.10333e+06	33.1	100000000	2.04837e+11	0.02	66.2	2	45810.4	4.05752e+06	1.98085e-05
MAE_48250	9686.08	2	100	949236	19.9	100000000	2.04837e+11	0.02	39.8	2	6368	942868	4.60301e-06
MAE_62460	6173.81	2	100	605033	18.8	100000000	2.04837e+11	0.02	37.6	2	3835.2	601198	2.935e-06
MAE_11100	55803.9	2	100	5.46878e+06	0.205	100000000	2.04837e+11	0.02	0.41	2	378.02	5.4684e+06	2.66963e-05
MAE_44670	8364.33	2	100	819704	55	100000000	2.04837e+11	0.02	110	2	15180	804524	3.92763e-06
MAE_32870	36612.8	2	100	3.58806e+06	15.9	100000000	2.04837e+11	0.02	31.8	2	19207.2	3.56885e+06	1.74229e-05
MAE_39810	14300.6	2	100	1.40146e+06	0.077	100000000	2.04837e+11	0.02	0.154	2	36.344	1.40142e+06	6.84163e-06
MAE_26600	10416.8	2	100	1.02085e+06	19.8	100000000	2.04837e+11	0.02	39.6	2	6811.2	1.01404e+06	4.95044e-06
MAE_17030	11148.3	2	100	1.09254e+06	3.93	100000000	2.04837e+11	0.02	7.86	2	1446.24	1.09109e+06	5.32662e-06
MAE_51650	40325.4	2	100	3.95189e+06	96.5	100000000	2.04837e+11	0.02	193	2	128538	3.82335e+06	1.86653e-05
MAE_56770	24218.9	2	100	2.37345e+06	5.6	100000000	2.04837e+11	0.02	11.2	2	4480	2.36897e+06	1.15651e-05
MAE_18910	38863.5	2	100	3.80862e+06	11159	100000000	2.04837e+11	0.02	22318	2	14328156	-1.05195e+07	-5.13555e-05
MAE_45710	18650	2	100	1.8277e+06	33.5	100000000	2.04837e+11	0.02	67	2	20636	1.80707e+06	8.82197e-06
MAE_45210	6784.11	2	100	664843	411	100000000	2.04837e+11	0.02	822	2	92064	572779	2.79626e-06
MAE_24950	20722.2	2	100	2.03078e+06	0.108	100000000	2.04837e+11	0.02	0.216	2	73.872	2.0307e+06	9.91373e-06
MAE_46920	31496.6	2	100	3.08666e+06	6.48	100000000	2.04837e+11	0.02	12.96	2	6739.2	3.07992e+06	1.5036e-05
MAE_03660	7865.43	2	100	770812	23.2	100000000	2.04837e+11	0.02	46.4	2	6032	764780	3.7336e-06
MAE_13650	38861.5	2	100	3.80842e+06	79	100000000	2.04837e+11	0.02	158	2	101436	3.70699e+06	1.80972e-05
MAE_18160	27603.4	2	100	2.70513e+06	85.7	100000000	2.04837e+11	0.02	171.4	2	78158.4	2.62697e+06	1.28247e-05
MAE_54260	27879.5	2	100	2.73219e+06	3.12	100000000	2.04837e+11	0.02	6.24	2	2870.4	2.72932e+06	1.33243e-05
MAE_63040	7636.07	2	100	748335	9.63	100000000	2.04837e+11	0.02	19.26	2	2426.76	745908	3.64147e-06
MAE_56280	10773.5	2	100	1.05581e+06	4396	100000000	2.04837e+11	0.02	8792	2	1564976	-509168	-2.48572e-06
MAE_37600	8719.03	2	100	854465	71.2	100000000	2.04837e+11	0.02	142.4	2	20505.6	833959	4.07132e-06
MAE_49750	7874.86	2	100	771736	0.824	100000000	2.04837e+11	0.02	1.648	2	214.24	771522	3.76651e-06
MAE_29960	6298.74	2	100	617277	15	100000000	2.04837e+11	0.02	30	2	3120	614157	2.99826e-06
MAE_11130	44861.7	2	100	4.39644e+06	20.1	100000000	2.04837e+11	0.02	40.2	2	29748	4.3667e+06	2.13179e-05
MAE_41490	21202.6	2	100	2.07786e+06	4.57	100000000	2.04837e+11	0.02	9.14	2	3199	2.07466e+06	1.01283e-05
MAE_29710	81555.2	2	100	7.99241e+06	5.89	100000000	2.04837e+11	0.02	11.78	2	15855.9	7.97655e+06	3.89409e-05
MAE_05070	51227.1	2	100	5.02026e+06	0.496	100000000	2.04837e+11	0.02	0.992	2	839.232	5.01942e+06	2.45044e-05
MAE_27310	27604.2	2	100	2.70521e+06	23.4	100000000	2.04837e+11	0.02	46.8	2	21340.8	2.68387e+06	1.31024e-05
MAE_23770	59229.8	2	100	5.80452e+06	1.14	100000000	2.04837e+11	0.02	2.28	2	2229.84	5.80229e+06	2.83263e-05
MAE_24280	7262.92	2	100	711766	1513	100000000	2.04837e+11	0.02	3026	2	363120	348646	1.70206e-06
MAE_10560	32353.9	2	100	3.17068e+06	1521	100000000	2.04837e+11	0.02	3042	2	1624428	1.54625e+06	7.54867e-06
MAE_14270	44072.7	2	100	4.31913e+06	2	100000000	2.04837e+11	0.02	4	2	2912	4.31622e+06	2.10714e-05
MAE_05830	7393.59	2	100	724572	64.9	100000000	2.04837e+11	0.02	129.8	2	15835.6	708736	3.46e-06
MAE_35900	28315.6	2	100	2.77493e+06	4.99	100000000	2.04837e+11	0.02	9.98	2	4670.64	2.77026e+06	1.35242e-05
MAE_31280	89617.2	2	100	8.78248e+06	23.6	100000000	2.04837e+11	0.02	47.2	2	69856	8.71262e+06	4.25344e-05
MAE_60280	44824.4	2	100	4.39279e+06	14	100000000	2.04837e+11	0.02	28	2	20720	4.37207e+06	2.13441e-05
MAE_04000	8481.47	2	100	831184	6.73	100000000	2.04837e+11	0.02	13.46	2	1884.4	829300	4.04858e-06
MAE_30660	16116.3	2	100	1.5794e+06	2.51	100000000	2.04837e+11	0.02	5.02	2	1335.32	1.57806e+06	7.70398e-06
MAE_56670	24830.4	2	100	2.43338e+06	8.75	100000000	2.04837e+11	0.02	17.5	2	7175	2.42621e+06	1.18445e-05
MAE_07900	51227.9	2	100	5.02034e+06	0.516	100000000	2.04837e+11	0.02	1.032	2	873.072	5.01947e+06	2.45046e-05
MAE_18920	15753	2	100	1.54379e+06	4.12	100000000	2.04837e+11	0.02	8.24	2	2142.4	1.54165e+06	7.52622e-06
MAE_22800	248424	2	100	2.43455e+07	4.42	100000000	2.04837e+11	0.02	8.84	2	36261.7	2.43093e+07	0.000118676
MAE_13380	14749.9	2	100	1.44549e+06	93.9	100000000	2.04837e+11	0.02	187.8	2	45823.2	1.39966e+06	6.83305e-06
MAE_53860	61647.6	2	100	6.04147e+06	14.9	100000000	2.04837e+11	0.02	29.8	2	30336.4	6.01113e+06	2.93459e-05
MAE_05580	63346.2	2	100	6.20793e+06	5.68	100000000	2.04837e+11	0.02	11.36	2	11882.6	6.19605e+06	3.02486e-05
MAE_08670	40877.6	2	100	4.006e+06	9.54	100000000	2.04837e+11	0.02	19.08	2	12859.9	3.99314e+06	1.94942e-05
MAE_30340	34058.6	2	100	3.33774e+06	1.37	100000000	2.04837e+11	0.02	2.74	2	1539.88	3.3362e+06	1.62871e-05
MAE_10990	31129.2	2	100	3.05066e+06	3.65	100000000	2.04837e+11	0.02	7.3	2	3752.2	3.04691e+06	1.48748e-05
MAE_58920	6299.15	2	100	617317	87.2	100000000	2.04837e+11	0.02	174.4	2	18137.6	599179	2.92515e-06
MAE_40880	9085.21	2	100	890351	35.8	100000000	2.04837e+11	0.02	71.6	2	10740	879611	4.29419e-06
MAE_26790	14285.4	2	100	1.39997e+06	121	100000000	2.04837e+11	0.02	242	2	57112	1.34286e+06	6.55573e-06
MAE_61260	33588.4	2	100	3.29166e+06	3.81	100000000	2.04837e+11	0.02	7.62	2	4221.48	3.28744e+06	1.6049e-05
MAE_04980	66997.3	2	100	6.56574e+06	0.729	100000000	2.04837e+11	0.02	1.458	2	1612.55	6.56413e+06	3.20456e-05
MAE_27090	12834.2	2	100	1.25775e+06	0.6	100000000	2.04837e+11	0.02	1.2	2	254.4	1.2575e+06	6.13901e-06
MAE_28300	69769.9	2	100	6.83745e+06	29.2	100000000	2.04837e+11	0.02	58.4	2	67276.8	6.77017e+06	3.30514e-05
MAE_13420	82786.8	2	100	8.11311e+06	15.9	100000000	2.04837e+11	0.02	31.8	2	43438.8	8.06967e+06	3.93955e-05
MAE_35430	39853.1	2	100	3.9056e+06	1.31	100000000	2.04837e+11	0.02	2.62	2	1723.96	3.90388e+06	1.90584e-05
MAE_16290	16601.7	2	100	1.62696e+06	49.6	100000000	2.04837e+11	0.02	99.2	2	27180.8	1.59978e+06	7.81002e-06
MAE_42050	49201.3	2	100	4.82173e+06	5.96	100000000	2.04837e+11	0.02	11.92	2	9679.04	4.81205e+06	2.3492e-05
MAE_53040	51335.7	2	100	5.03089e+06	8.97	100000000	2.04837e+11	0.02	17.94	2	15213.1	5.01568e+06	2.44862e-05
MAE_04380	17576.1	2	100	1.72246e+06	46.5	100000000	2.04837e+11	0.02	93	2	26970	1.69549e+06	8.27724e-06
MAE_30360	9446.06	2	100	925714	180	100000000	2.04837e+11	0.02	360	2	56160	869554	4.24509e-06
MAE_59030	17916	2	100	1.75577e+06	6.7	100000000	2.04837e+11	0.02	13.4	2	3966.4	1.75181e+06	8.55218e-06
MAE_35440	17215.3	2	100	1.6871e+06	35.8	100000000	2.04837e+11	0.02	71.6	2	20334.4	1.66676e+06	8.137e-06
MAE_24960	27275.3	2	100	2.67298e+06	0.434	100000000	2.04837e+11	0.02	0.868	2	390.6	2.67259e+06	1.30474e-05
MAE_61820	76777.6	2	100	7.5242e+06	1351	100000000	2.04837e+11	0.02	2702	2	3426136	4.09807e+06	2.00065e-05
MAE_33440	108069	2	100	1.05908e+07	6.53	100000000	2.04837e+11	0.02	13.06	2	23325.2	1.05674e+07	5.15893e-05
MAE_13120	49825.1	2	100	4.88286e+06	22.3	100000000	2.04837e+11	0.02	44.6	2	36661.2	4.8462e+06	2.36588e-05
MAE_30500	53203.5	2	100	5.21394e+06	14.4	100000000	2.04837e+11	0.02	28.8	2	25286.4	5.18865e+06	2.53306e-05
MAE_32080	6905.76	2	100	676764	0.533	100000000	2.04837e+11	0.02	1.066	2	121.524	676643	3.30332e-06
MAE_17920	26925.9	2	100	2.63874e+06	0.109	100000000	2.04837e+11	0.02	0.218	2	96.792	2.63865e+06	1.28817e-05
MAE_49740	19261.2	2	100	1.88759e+06	4.39	100000000	2.04837e+11	0.02	8.78	2	2792.04	1.8848e+06	9.20146e-06
MAE_06810	19136.6	2	100	1.87539e+06	29.7	100000000	2.04837e+11	0.02	59.4	2	18770.4	1.85662e+06	9.06388e-06
MAE_56750	55461.1	2	100	5.43519e+06	16.5	100000000	2.04837e+11	0.02	33	2	30228	5.40496e+06	2.63866e-05
MAE_15990	50397.3	2	100	4.93894e+06	5.51	100000000	2.04837e+11	0.02	11.02	2	9168.64	4.92977e+06	2.40667e-05
MAE_23630	24595.7	2	100	2.41038e+06	12.2	100000000	2.04837e+11	0.02	24.4	2	9906.4	2.40048e+06	1.17189e-05
MAE_17270	43656.2	2	100	4.27831e+06	0.131	100000000	2.04837e+11	0.02	0.262	2	188.64	4.27812e+06	2.08855e-05
MAE_02980	19384	2	100	1.89964e+06	54.7	100000000	2.04837e+11	0.02	109.4	2	35008	1.86463e+06	9.10297e-06
MAE_40830	22756.2	2	100	2.23011e+06	6.1	100000000	2.04837e+11	0.02	12.2	2	4587.2	2.22552e+06	1.08648e-05
MAE_25010	44926.7	2	100	4.40282e+06	41.6	100000000	2.04837e+11	0.02	83.2	2	61734.4	4.34109e+06	2.11928e-05
MAE_34400	27008.6	2	100	2.64685e+06	1.79	100000000	2.04837e+11	0.02	3.58	2	1596.68	2.64525e+06	1.29139e-05
MAE_30090	52311.3	2	100	5.12651e+06	76.4	100000000	2.04837e+11	0.02	152.8	2	132019	4.99449e+06	2.43827e-05
MAE_37020	7867.89	2	100	771053	59.7	100000000	2.04837e+11	0.02	119.4	2	15522	755531	3.68844e-06
MAE_03850	56841.5	2	100	5.57046e+06	8.62	100000000	2.04837e+11	0.02	17.24	2	16171.1	5.55429e+06	2.71156e-05
MAE_38910	11871.7	2	100	1.16342e+06	6.25	100000000	2.04837e+11	0.02	12.5	2	2450	1.16097e+06	5.66779e-06
MAE_44360	41399.7	2	100	4.05717e+06	37.9	100000000	2.04837e+11	0.02	75.8	2	51847.2	4.00532e+06	1.95537e-05
MAE_38300	8725.18	2	100	855068	14.9	100000000	2.04837e+11	0.02	29.8	2	4291.2	850776	4.15342e-06
MAE_07370	36088.5	2	100	3.53667e+06	12.1	100000000	2.04837e+11	0.02	24.2	2	14423.2	3.52225e+06	1.71954e-05
MAE_06470	11265.9	2	100	1.10406e+06	2.54	100000000	2.04837e+11	0.02	5.08	2	944.88	1.10311e+06	5.38531e-06
MAE_10660	13569	2	100	1.32977e+06	7.2	100000000	2.04837e+11	0.02	14.4	2	3225.6	1.32654e+06	6.47607e-06
MAE_37220	7274.81	2	100	712931	7.97	100000000	2.04837e+11	0.02	15.94	2	1912.8	711019	3.47114e-06
MAE_25670	63762	2	100	6.24868e+06	2.2	100000000	2.04837e+11	0.02	4.4	2	4628.8	6.24405e+06	3.04829e-05
MAE_56930	22510	2	100	2.20598e+06	89.8	100000000	2.04837e+11	0.02	179.6	2	66811.2	2.13917e+06	1.04433e-05
MAE_29540	20449	2	100	2.004e+06	0.483	100000000	2.04837e+11	0.02	0.966	2	326.508	2.00367e+06	9.78177e-06
MAE_57260	17911.5	2	100	1.75533e+06	371	100000000	2.04837e+11	0.02	742	2	219632	1.5357e+06	7.49716e-06
MAE_22990	53957.8	2	100	5.28787e+06	16.8	100000000	2.04837e+11	0.02	33.6	2	29971.2	5.2579e+06	2.56686e-05
MAE_53650	59721.3	2	100	5.85269e+06	1.23	100000000	2.04837e+11	0.02	2.46	2	2425.56	5.85026e+06	2.85605e-05
MAE_38680	52518.1	2	100	5.14678e+06	132	100000000	2.04837e+11	0.02	264	2	229152	4.91762e+06	2.40075e-05
MAE_30070	53905.1	2	100	5.2827e+06	13.4	100000000	2.04837e+11	0.02	26.8	2	23852	5.25884e+06	2.56733e-05
MAE_24670	8486.8	2	100	831706	112	100000000	2.04837e+11	0.02	224	2	31360	800346	3.90723e-06
MAE_18340	32227.7	2	100	3.15831e+06	14.2	100000000	2.04837e+11	0.02	28.4	2	15108.8	3.14321e+06	1.53449e-05
MAE_23130	62873.1	2	100	6.16157e+06	71.8	100000000	2.04837e+11	0.02	143.6	2	149057	6.01251e+06	2.93526e-05
MAE_30410	7878.14	2	100	772058	11.8	100000000	2.04837e+11	0.02	23.6	2	3068	768990	3.75415e-06
MAE_57840	54054.6	2	100	5.29735e+06	1.94	100000000	2.04837e+11	0.02	3.88	2	3460.96	5.29389e+06	2.58444e-05
MAE_06500	13327.4	2	100	1.30608e+06	7.67	100000000	2.04837e+11	0.02	15.34	2	3374.8	1.30271e+06	6.35972e-06
MAE_37450	16352.6	2	100	1.60256e+06	149	100000000	2.04837e+11	0.02	298	2	80460	1.5221e+06	7.43077e-06
MAE_11760	14652	2	100	1.4359e+06	261	100000000	2.04837e+11	0.02	522	2	126324	1.30957e+06	6.39323e-06
MAE_19950	43699.6	2	100	4.28256e+06	0.591	100000000	2.04837e+11	0.02	1.182	2	853.404	4.28171e+06	2.0903e-05
MAE_57790	26026.4	2	100	2.55059e+06	29.1	100000000	2.04837e+11	0.02	58.2	2	25026	2.52556e+06	1.23296e-05
MAE_49600	66997.3	2	100	6.56574e+06	0.838	100000000	2.04837e+11	0.02	1.676	2	1853.66	6.56389e+06	3.20444e-05
MAE_14770	40308.1	2	100	3.9502e+06	20.2	100000000	2.04837e+11	0.02	40.4	2	26906.4	3.92329e+06	1.91532e-05
MAE_37770	15256.6	2	100	1.49514e+06	172	100000000	2.04837e+11	0.02	344	2	86688	1.40845e+06	6.87597e-06
MAE_12370	67857.1	2	100	6.64999e+06	2.64	100000000	2.04837e+11	0.02	5.28	2	5913.6	6.64408e+06	3.24359e-05
MAE_07100	27877	2	100	2.73195e+06	42.3	100000000	2.04837e+11	0.02	84.6	2	38916	2.69303e+06	1.31472e-05
MAE_03330	39510.3	2	100	3.87201e+06	15.8	100000000	2.04837e+11	0.02	31.6	2	20603.2	3.85141e+06	1.88023e-05
MAE_57320	14289.5	2	100	1.40037e+06	112	100000000	2.04837e+11	0.02	224	2	52864	1.34751e+06	6.57843e-06
MAE_35100	13684.9	2	100	1.34113e+06	43.4	100000000	2.04837e+11	0.02	86.8	2	19616.8	1.32151e+06	6.4515e-06
MAE_23850	55476.7	2	100	5.43671e+06	8.65	100000000	2.04837e+11	0.02	17.3	2	15846.8	5.42087e+06	2.64643e-05
MAE_59340	31138.6	2	100	3.05158e+06	2.74	100000000	2.04837e+11	0.02	5.48	2	2816.72	3.04877e+06	1.48838e-05
MAE_43910	40069.8	2	100	3.92684e+06	720	100000000	2.04837e+11	0.02	1440	2	953280	2.97356e+06	1.45167e-05
MAE_18380	45276.9	2	100	4.43714e+06	2069	100000000	2.04837e+11	0.02	4138	2	3095224	1.34192e+06	6.55113e-06
MAE_26400	52179.8	2	100	5.11362e+06	246	100000000	2.04837e+11	0.02	492	2	424104	4.68952e+06	2.28939e-05
MAE_59080	26054.7	2	100	2.55336e+06	9.97	100000000	2.04837e+11	0.02	19.94	2	8574.2	2.54479e+06	1.24235e-05
MAE_07800	86546.1	2	100	8.48152e+06	7.08	100000000	2.04837e+11	0.02	14.16	2	20220.5	8.4613e+06	4.13074e-05
MAE_21560	6784.11	2	100	664843	39.3	100000000	2.04837e+11	0.02	78.6	2	8803.2	656040	3.20273e-06
MAE_33130	78046.6	2	100	7.64856e+06	6.24	100000000	2.04837e+11	0.02	12.48	2	16074.2	7.63249e+06	3.72612e-05
MAE_44620	55445.9	2	100	5.4337e+06	21.8	100000000	2.04837e+11	0.02	43.6	2	39937.6	5.39376e+06	2.63319e-05
MAE_62780	29543.2	2	100	2.89523e+06	243	100000000	2.04837e+11	0.02	486	2	237168	2.65807e+06	1.29765e-05
MAE_36580	34278.5	2	100	3.3593e+06	3.74	100000000	2.04837e+11	0.02	7.48	2	4233.68	3.35506e+06	1.63792e-05
MAE_37700	27629.6	2	100	2.7077e+06	0.218	100000000	2.04837e+11	0.02	0.436	2	198.816	2.7075e+06	1.32178e-05
MAE_31570	27488.3	2	100	2.69385e+06	22.8	100000000	2.04837e+11	0.02	45.6	2	20702.4	2.67315e+06	1.30501e-05
MAE_44250	33658.8	2	100	3.29856e+06	3930	100000000	2.04837e+11	0.02	7860	2	4370160	-1.0716e+06	-5.23146e-06
MAE_28530	55951.4	2	100	5.48324e+06	13.6	100000000	2.04837e+11	0.02	27.2	2	25132.8	5.4581e+06	2.6646e-05
MAE_24100	39615.1	2	100	3.88228e+06	47.7	100000000	2.04837e+11	0.02	95.4	2	62391.6	3.81989e+06	1.86484e-05
MAE_17410	43880.3	2	100	4.30027e+06	2.66	100000000	2.04837e+11	0.02	5.32	2	3851.68	4.29641e+06	2.09748e-05
MAE_17480	56137	2	100	5.50143e+06	8.35	100000000	2.04837e+11	0.02	16.7	2	15464.2	5.48596e+06	2.6782e-05
MAE_29620	6655.9	2	100	652278	15.5	100000000	2.04837e+11	0.02	31	2	3410	648868	3.16772e-06
MAE_22830	24586.3	2	100	2.40946e+06	28.3	100000000	2.04837e+11	0.02	56.6	2	22979.6	2.38648e+06	1.16506e-05
MAE_29740	7262.92	2	100	711766	1.13	100000000	2.04837e+11	0.02	2.26	2	271.2	711495	3.47346e-06
MAE_23200	34674.2	2	100	3.39807e+06	2.63	100000000	2.04837e+11	0.02	5.26	2	3008.72	3.39507e+06	1.65744e-05
MAE_56550	14067.5	2	100	1.37862e+06	2.34	100000000	2.04837e+11	0.02	4.68	2	1085.76	1.37753e+06	6.725e-06
MAE_58290	22642.4	2	100	2.21895e+06	1.34	100000000	2.04837e+11	0.02	2.68	2	1002.32	2.21795e+06	1.08279e-05
MAE_57900	43230.2	2	100	4.23656e+06	2.12	100000000	2.04837e+11	0.02	4.24	2	3027.36	4.23353e+06	2.06678e-05
MAE_06660	22902.5	2	100	2.24444e+06	28.7	100000000	2.04837e+11	0.02	57.4	2	21697.2	2.22274e+06	1.08513e-05
MAE_32340	30024.9	2	100	2.94244e+06	25.9	100000000	2.04837e+11	0.02	51.8	2	25692.8	2.91675e+06	1.42393e-05
MAE_47350	30388.6	2	100	2.97808e+06	0.254	100000000	2.04837e+11	0.02	0.508	2	255.016	2.97783e+06	1.45375e-05
MAE_53320	31580.9	2	100	3.09493e+06	27.4	100000000	2.04837e+11	0.02	54.8	2	28605.6	3.06632e+06	1.49696e-05
MAE_54930	57189.2	2	100	5.60454e+06	8.23	100000000	2.04837e+11	0.02	16.46	2	15538.2	5.589e+06	2.72851e-05
MAE_16870	47949.5	2	100	4.69905e+06	0.252	100000000	2.04837e+11	0.02	0.504	2	399.168	4.69866e+06	2.29385e-05
MAE_59570	31365.9	2	100	3.07386e+06	4.11	100000000	2.04837e+11	0.02	8.22	2	4257.96	3.0696e+06	1.49855e-05
MAE_01750	77131.9	2	100	7.55893e+06	30.1	100000000	2.04837e+11	0.02	60.2	2	76694.8	7.48223e+06	3.65277e-05
MAE_43440	34407.1	2	100	3.3719e+06	1.2	100000000	2.04837e+11	0.02	2.4	2	1363.2	3.37054e+06	1.64547e-05
MAE_19220	21782.6	2	100	2.1347e+06	4808	100000000	2.04837e+11	0.02	9616	2	3461760	-1.32706e+06	-6.47862e-06
MAE_00200	43367	2	100	4.24997e+06	21.2	100000000	2.04837e+11	0.02	42.4	2	30358.4	4.21961e+06	2.05998e-05
MAE_36330	33555.6	2	100	3.28845e+06	1.88	100000000	2.04837e+11	0.02	3.76	2	2083.04	3.28637e+06	1.60438e-05
MAE_36070	14535.3	2	100	1.42446e+06	37.4	100000000	2.04837e+11	0.02	74.8	2	17952	1.4065e+06	6.86645e-06
MAE_44580	23487.3	2	100	2.30176e+06	28.2	100000000	2.04837e+11	0.02	56.4	2	21883.2	2.27988e+06	1.11302e-05
MAE_37820	10656	2	100	1044288	0.399	100000000	2.04837e+11	0.02	0.798	2	140.448	1.04415e+06	5.09745e-06
MAE_50690	63666.5	2	100	6.23931e+06	246	100000000	2.04837e+11	0.02	492	2	517584	5.72173e+06	2.7933e-05
MAE_05430	19002.7	2	100	1.86226e+06	3.96	100000000	2.04837e+11	0.02	7.92	2	2486.88	1.85978e+06	9.07929e-06
MAE_27970	32803.1	2	100	3.21471e+06	6.96	100000000	2.04837e+11	0.02	13.92	2	7544.64	3.20716e+06	1.56571e-05
MAE_28190	36935.1	2	100	3.61964e+06	4.21	100000000	2.04837e+11	0.02	8.42	2	5136.2	3.61451e+06	1.76457e-05
MAE_10360	73165.4	2	100	7.17021e+06	6.18	100000000	2.04837e+11	0.02	12.36	2	14930.9	7.15528e+06	3.49315e-05
MAE_03910	26281.2	2	100	2.57556e+06	35.9	100000000	2.04837e+11	0.02	71.8	2	31161.2	2.5444e+06	1.24215e-05
MAE_62170	28001.5	2	100	2.74415e+06	2.34	100000000	2.04837e+11	0.02	4.68	2	2162.16	2.74199e+06	1.33862e-05
MAE_20710	11397	2	100	1.1169e+06	7.86	100000000	2.04837e+11	0.02	15.72	2	2955.36	1.11395e+06	5.43821e-06
MAE_41370	49566.7	2	100	4.85753e+06	17.2	100000000	2.04837e+11	0.02	34.4	2	28139.2	4.82939e+06	2.35767e-05
MAE_04580	51228.8	2	100	5.02042e+06	0.516	100000000	2.04837e+11	0.02	1.032	2	873.072	5.01955e+06	2.4505e-05
MAE_52890	100502	2	100	9.84917e+06	10.6	100000000	2.04837e+11	0.02	21.2	2	35192	9.81397e+06	4.79111e-05
MAE_15760	42165.7	2	100	4.13224e+06	0.44	100000000	2.04837e+11	0.02	0.88	2	612.48	4.13163e+06	2.01703e-05
MAE_15340	32852.3	2	100	3.21953e+06	7.72	100000000	2.04837e+11	0.02	15.44	2	8368.48	3.21116e+06	1.56766e-05
MAE_36430	63181.9	2	100	6.19183e+06	7.76	100000000	2.04837e+11	0.02	15.52	2	16202.9	6.17562e+06	3.01489e-05
MAE_60880	36929.4	2	100	3.61908e+06	8.96	100000000	2.04837e+11	0.02	17.92	2	10931.2	3.60815e+06	1.76147e-05
MAE_12950	112242	2	100	1.09997e+07	27.4	100000000	2.04837e+11	0.02	54.8	2	101599	1.08981e+07	5.32039e-05
MAE_46290	32353.9	2	100	3.17068e+06	25	100000000	2.04837e+11	0.02	50	2	26700	3.14398e+06	1.53487e-05
MAE_57500	12232.5	2	100	1.19879e+06	36	100000000	2.04837e+11	0.02	72	2	14544	1.18424e+06	5.78139e-06
MAE_18740	27623.9	2	100	2.70714e+06	4.6	100000000	2.04837e+11	0.02	9.2	2	4195.2	2.70294e+06	1.31956e-05
MAE_61340	13581.3	2	100	1.33097e+06	23	100000000	2.04837e+11	0.02	46	2	10304	1.32067e+06	6.4474e-06
MAE_13100	72863.2	2	100	7.14059e+06	22.9	100000000	2.04837e+11	0.02	45.8	2	55051.6	7.08554e+06	3.45911e-05
MAE_40630	12479.9	2	100	1.22303e+06	11	100000000	2.04837e+11	0.02	22	2	4532	1.2185e+06	5.94863e-06
MAE_15220	57622.5	2	100	5.64701e+06	684	100000000	2.04837e+11	0.02	1368	2	1302336	4.34467e+06	2.12103e-05
MAE_14460	58129.6	2	100	5.6967e+06	24.2	100000000	2.04837e+11	0.02	48.4	2	46464	5.65024e+06	2.7584e-05
MAE_42180	6663.69	2	100	653042	18.9	100000000	2.04837e+11	0.02	37.8	2	4158	648884	3.1678e-06
MAE_55570	6544.91	2	100	641401	7.09	100000000	2.04837e+11	0.02	14.18	2	1531.44	639870	3.12379e-06
MAE_53390	86888	2	100	8.51502e+06	605	100000000	2.04837e+11	0.02	1210	2	1737560	6.77746e+06	3.3087e-05
MAE_13860	6661.64	2	100	652841	58.1	100000000	2.04837e+11	0.02	116.2	2	12782	640059	3.12472e-06
MAE_11700	18284.3	2	100	1.79186e+06	16.5	100000000	2.04837e+11	0.02	33	2	9966	1.78189e+06	8.69907e-06
MAE_40510	12962.8	2	100	1.27036e+06	0.75	100000000	2.04837e+11	0.02	1.5	2	321	1.27004e+06	6.20022e-06
MAE_55170	26885.3	2	100	2.63476e+06	0.777	100000000	2.04837e+11	0.02	1.554	2	689.976	2.63407e+06	1.28593e-05
MAE_08310	7026.59	2	100	688606	8.84	100000000	2.04837e+11	0.02	17.68	2	2050.88	686555	3.35171e-06
MAE_47160	13197.1	2	100	1.29332e+06	2.6	100000000	2.04837e+11	0.02	5.2	2	1133.6	1.29218e+06	6.30834e-06
MAE_13670	39716.3	2	100	3.8922e+06	52.9	100000000	2.04837e+11	0.02	105.8	2	69404.8	3.82279e+06	1.86626e-05
MAE_20100	39626.6	2	100	3.88341e+06	13.1	100000000	2.04837e+11	0.02	26.2	2	17134.8	3.86627e+06	1.88748e-05
MAE_28940	34367	2	100	3.36796e+06	45.6	100000000	2.04837e+11	0.02	91.2	2	51801.6	3.31616e+06	1.61892e-05
MAE_34980	12962	2	100	1.27028e+06	13.4	100000000	2.04837e+11	0.02	26.8	2	5735.2	1.26454e+06	6.1734e-06
MAE_32350	9441.55	2	100	925272	33.2	100000000	2.04837e+11	0.02	66.4	2	10358.4	914914	4.46654e-06
MAE_53620	27374.8	2	100	2.68273e+06	3	100000000	2.04837e+11	0.02	6	2	2712	2.68002e+06	1.30837e-05
MAE_51130	33049.7	2	100	3.23887e+06	26.2	100000000	2.04837e+11	0.02	52.4	2	28610.4	3.21026e+06	1.56723e-05
MAE_30210	9810.19	2	100	961399	44.4	100000000	2.04837e+11	0.02	88.8	2	14385.6	947013	4.62324e-06
MAE_49490	10051.9	2	100	985081	3.91	100000000	2.04837e+11	0.02	7.82	2	1298.12	983783	4.80275e-06
MAE_14320	23011.8	2	100	2.25516e+06	4.29	100000000	2.04837e+11	0.02	8.58	2	3260.4	2.2519e+06	1.09936e-05
MAE_13660	40435.1	2	100	3.96264e+06	117	100000000	2.04837e+11	0.02	234	2	156312	3.80633e+06	1.85822e-05
MAE_32680	7022.49	2	100	688204	10.4	100000000	2.04837e+11	0.02	20.8	2	2412.8	685791	3.34798e-06
MAE_22180	46786.3	2	100	4.58506e+06	1.5	100000000	2.04837e+11	0.02	3	2	2316	4.58275e+06	2.23726e-05
MAE_08940	13193.4	2	100	1.29296e+06	48.7	100000000	2.04837e+11	0.02	97.4	2	21233.2	1.27172e+06	6.20845e-06
MAE_44910	33798.9	2	100	3.31229e+06	0.306	100000000	2.04837e+11	0.02	0.612	2	341.496	3.31195e+06	1.61687e-05
MAE_43010	7390.72	2	100	724291	3.1	100000000	2.04837e+11	0.02	6.2	2	756.4	723534	3.53224e-06
MAE_42850	65147.2	2	100	6.38442e+06	19.8	100000000	2.04837e+11	0.02	39.6	2	42609.6	6.34181e+06	3.09602e-05
MAE_51990	18642.3	2	100	1.82694e+06	6.59	100000000	2.04837e+11	0.02	13.18	2	4059.44	1.82288e+06	8.89917e-06
MAE_42310	11511.2	2	100	1.1281e+06	4.67	100000000	2.04837e+11	0.02	9.34	2	1774.6	1.12633e+06	5.49864e-06
MAE_45730	55496.8	2	100	5.43868e+06	6.6	100000000	2.04837e+11	0.02	13.2	2	12091.2	5.42659e+06	2.64922e-05
MAE_62680	36089.7	2	100	3.5368e+06	1522	100000000	2.04837e+11	0.02	3044	2	1814224	1.72257e+06	8.40946e-06
MAE_33770	6892.23	2	100	675439	38.1	100000000	2.04837e+11	0.02	76.2	2	8686.8	666752	3.25503e-06
MAE_36460	41892.1	2	100	4.10542e+06	13.9	100000000	2.04837e+11	0.02	27.8	2	19237.6	4.08618e+06	1.99484e-05
MAE_17130	12600.8	2	100	1.23487e+06	37.9	100000000	2.04837e+11	0.02	75.8	2	15766.4	1.21911e+06	5.95159e-06
MAE_29380	10301.3	2	100	1.00953e+06	107	100000000	2.04837e+11	0.02	214	2	36380	973147	4.75083e-06
MAE_24840	66995.3	2	100	6.56554e+06	0.679	100000000	2.04837e+11	0.02	1.358	2	1501.95	6.56404e+06	3.20451e-05
MAE_05120	42181.3	2	100	4.13376e+06	0.646	100000000	2.04837e+11	0.02	1.292	2	899.232	4.13287e+06	2.01763e-05
MAE_18760	30771.6	2	100	3.01562e+06	7.42	100000000	2.04837e+11	0.02	14.84	2	7538.72	3.00808e+06	1.46852e-05
MAE_22520	18782.4	2	100	1.84067e+06	11.9	100000000	2.04837e+11	0.02	23.8	2	7378	1.83329e+06	8.95e-06
MAE_10270	19606.8	2	100	1.92147e+06	35705	100000000	2.04837e+11	0.02	71410	2	23136840	-2.12154e+07	-0.000103572
MAE_41150	55778.9	2	100	5.46633e+06	1022	100000000	2.04837e+11	0.02	2044	2	1884568	3.58176e+06	1.74859e-05
MAE_15710	33825.1	2	100	3.31486e+06	0.213	100000000	2.04837e+11	0.02	0.426	2	237.708	3.31463e+06	1.61817e-05
MAE_07240	17465.1	2	100	1.71158e+06	8.42	100000000	2.04837e+11	0.02	16.84	2	4849.92	1.70673e+06	8.33213e-06
MAE_15680	15976.6	2	100	1.56571e+06	270	100000000	2.04837e+11	0.02	540	2	142560	1.42315e+06	6.9477e-06
MAE_07790	15508.5	2	100	1.51983e+06	17.8	100000000	2.04837e+11	0.02	35.6	2	9113.6	1.51072e+06	7.3752e-06
MAE_40890	19986.6	2	100	1.95868e+06	0.444	100000000	2.04837e+11	0.02	0.888	2	293.04	1.95839e+06	9.56071e-06
MAE_58170	15870.1	2	100	1.55527e+06	0.308	100000000	2.04837e+11	0.02	0.616	2	161.392	1.55511e+06	7.59194e-06
MAE_41590	9090.95	2	100	890913	42.4	100000000	2.04837e+11	0.02	84.8	2	12720	878193	4.28727e-06
MAE_35930	9083.57	2	100	890190	31.2	100000000	2.04837e+11	0.02	62.4	2	9360	880830	4.30014e-06
MAE_16790	50611.9	2	100	4.95997e+06	22.5	100000000	2.04837e+11	0.02	45	2	37620	4.92235e+06	2.40305e-05
MAE_59440	34131	2	100	3.34484e+06	55	100000000	2.04837e+11	0.02	110	2	62040	3.2828e+06	1.60264e-05
MAE_25140	38648.1	2	100	3.78751e+06	5.42	100000000	2.04837e+11	0.02	10.84	2	6915.92	3.7806e+06	1.84566e-05
MAE_51320	26151.3	2	100	2.56283e+06	41.2	100000000	2.04837e+11	0.02	82.4	2	35596.8	2.52724e+06	1.23378e-05
MAE_56720	32587.3	2	100	3.19356e+06	4.76	100000000	2.04837e+11	0.02	9.52	2	5121.76	3.18844e+06	1.55657e-05
MAE_04190	12362	2	100	1.21147e+06	8.4	100000000	2.04837e+11	0.02	16.8	2	3427.2	1.20805e+06	5.89759e-06
MAE_35010	24122.7	2	100	2.36402e+06	5.89	100000000	2.04837e+11	0.02	11.78	2	4688.44	2.35933e+06	1.15181e-05
MAE_07170	41870.3	2	100	4.10329e+06	21.6	100000000	2.04837e+11	0.02	43.2	2	29894.4	4.0734e+06	1.9886e-05
MAE_60410	36111.9	2	100	3.53897e+06	5.58	100000000	2.04837e+11	0.02	11.16	2	6651.36	3.53231e+06	1.72445e-05
MAE_29110	185806	2	100	1.8209e+07	53.7	100000000	2.04837e+11	0.02	107.4	2	329718	1.78792e+07	8.72851e-05
MAE_56370	54024.3	2	100	5.29438e+06	6.46	100000000	2.04837e+11	0.02	12.92	2	11524.6	5.28285e+06	2.57905e-05
MAE_62110	55063.3	2	100	5.39621e+06	34.8	100000000	2.04837e+11	0.02	69.6	2	63336	5.33287e+06	2.60347e-05
MAE_53260	4360.95	2	100	427373	78	100000000	2.04837e+11	0.02	156	2	11232	416141	2.03157e-06
MAE_26020	6179.14	2	100	605556	7.35	100000000	2.04837e+11	0.02	14.7	2	1499.4	604056	2.94896e-06
MAE_22790	73765.1	2	100	7.22897e+06	274	100000000	2.04837e+11	0.02	548	2	667464	6.56151e+06	3.20328e-05
MAE_38860	33407.7	2	100	3.27396e+06	23.8	100000000	2.04837e+11	0.02	47.6	2	26275.2	3.24768e+06	1.58549e-05
MAE_18590	6535.89	2	100	640517	22.1	100000000	2.04837e+11	0.02	44.2	2	4773.6	635744	3.10365e-06
MAE_35760	14419.4	2	100	1.4131e+06	3.94	100000000	2.04837e+11	0.02	7.88	2	1875.44	1.41122e+06	6.88948e-06
MAE_35960	6295.87	2	100	616995	8.34	100000000	2.04837e+11	0.02	16.68	2	1734.72	615261	3.00365e-06
MAE_11860	51980.8	2	100	5.09412e+06	0.462	100000000	2.04837e+11	0.02	0.924	2	792.792	5.09333e+06	2.48652e-05
MAE_57940	22160.3	2	100	2.17171e+06	63.9	100000000	2.04837e+11	0.02	127.8	2	46774.8	2.12493e+06	1.03738e-05
MAE_10040	23629.1	2	100	2.31565e+06	14.7	100000000	2.04837e+11	0.02	29.4	2	11466	2.30418e+06	1.12489e-05
MAE_08890	40178.3	2	100	3.93747e+06	15.3	100000000	2.04837e+11	0.02	30.6	2	20318.4	3.91715e+06	1.91232e-05
MAE_20640	15267.6	2	100	1.49623e+06	20.4	100000000	2.04837e+11	0.02	40.8	2	10281.6	1.48595e+06	7.25427e-06
MAE_19370	40196.7	2	100	3.93928e+06	16.8	100000000	2.04837e+11	0.02	33.6	2	22310.4	3.91697e+06	1.91223e-05
MAE_26500	15506.8	2	100	1.51967e+06	0.24	100000000	2.04837e+11	0.02	0.48	2	122.88	1.51955e+06	7.41831e-06
MAE_57080	42618.3	2	100	4.17659e+06	2551	100000000	2.04837e+11	0.02	5102	2	3591808	584781	2.85486e-06
MAE_27630	10651.5	2	100	1.04385e+06	2.7	100000000	2.04837e+11	0.02	5.4	2	950.4	1.0429e+06	5.09134e-06
MAE_12440	7015.11	2	100	687481	13.3	100000000	2.04837e+11	0.02	26.6	2	3085.6	684395	3.34116e-06
MAE_63010	7634.84	2	100	748214	9.63	100000000	2.04837e+11	0.02	19.26	2	2426.76	745788	3.64088e-06
MAE_59240	44127.7	2	100	4.32451e+06	0.68	100000000	2.04837e+11	0.02	1.36	2	990.08	4.32352e+06	2.11071e-05
MAE_44310	54751.7	2	100	5.36567e+06	11.2	100000000	2.04837e+11	0.02	22.4	2	20249.6	5.34542e+06	2.60959e-05
MAE_36950	58367.6	2	100	5.72002e+06	1.65	100000000	2.04837e+11	0.02	3.3	2	3181.2	5.71684e+06	2.79092e-05
MAE_07160	6173.4	2	100	604993	21.3	100000000	2.04837e+11	0.02	42.6	2	4345.2	600648	2.93232e-06
MAE_36370	50410.4	2	100	4.94022e+06	0.19	100000000	2.04837e+11	0.02	0.38	2	316.16	4.93991e+06	2.41162e-05
MAE_02880	23375.9	2	100	2.29084e+06	1.5	100000000	2.04837e+11	0.02	3	2	1158	2.28969e+06	1.11781e-05
MAE_42080	35007.6	2	100	3.43075e+06	18.2	100000000	2.04837e+11	0.02	36.4	2	21039.2	3.40971e+06	1.66459e-05
MAE_00690	20587.8	2	100	2.01761e+06	94.1	100000000	2.04837e+11	0.02	188.2	2	63988	1.95362e+06	9.53742e-06
MAE_33530	9085.21	2	100	890351	60.5	100000000	2.04837e+11	0.02	121	2	18150	872201	4.25802e-06
MAE_35150	17914.4	2	100	1.75561e+06	0.624	100000000	2.04837e+11	0.02	1.248	2	369.408	1.75524e+06	8.56896e-06
MAE_13070	46836.2	2	100	4.58995e+06	15.7	100000000	2.04837e+11	0.02	31.4	2	24303.6	4.56565e+06	2.22891e-05
MAE_54650	76314	2	100	7.47877e+06	21.6	100000000	2.04837e+11	0.02	43.2	2	54432	7.42434e+06	3.6245e-05
MAE_59270	6419.16	2	100	629078	364	100000000	2.04837e+11	0.02	728	2	77168	551910	2.69438e-06
MAE_31330	22038.2	2	100	2.15974e+06	61.5	100000000	2.04837e+11	0.02	123	2	44772	2.11497e+06	1.03251e-05
MAE_02460	7264.56	2	100	711927	27.5	100000000	2.04837e+11	0.02	55	2	6600	705327	3.44335e-06
MAE_10240	8235.3	2	100	807059	11586	100000000	2.04837e+11	0.02	23172	2	3151392	-2.34433e+06	-1.14448e-05
MAE_19420	6667.38	2	100	653403	26.4	100000000	2.04837e+11	0.02	52.8	2	5808	647595	3.16151e-06
MAE_19620	6780.83	2	100	664521	952	100000000	2.04837e+11	0.02	1904	2	213248	451273	2.20308e-06
MAE_33600	40467.1	2	100	3.96578e+06	5.05	100000000	2.04837e+11	0.02	10.1	2	6746.8	3959029	1.93277e-05
MAE_11150	17576.1	2	100	1.72246e+06	10.7	100000000	2.04837e+11	0.02	21.4	2	6206	1.71625e+06	8.37861e-06
MAE_21120	9086.03	2	100	890431	22.3	100000000	2.04837e+11	0.02	44.6	2	6690	883741	4.31435e-06
MAE_62660	31103.3	2	100	3.04813e+06	4.31	100000000	2.04837e+11	0.02	8.62	2	4430.68	3.0437e+06	1.48591e-05
MAE_03640	17062.9	2	100	1.67216e+06	48.4	100000000	2.04837e+11	0.02	96.8	2	27297.6	1.64486e+06	8.03009e-06
MAE_22100	18548.1	2	100	1.81771e+06	1.69	100000000	2.04837e+11	0.02	3.38	2	1034.28	1.81668e+06	8.86888e-06
MAE_36220	20722.2	2	100	2.03078e+06	0.108	100000000	2.04837e+11	0.02	0.216	2	73.872	2.0307e+06	9.91373e-06
MAE_29250	18404.7	2	100	1.80366e+06	0.368	100000000	2.04837e+11	0.02	0.736	2	223.744	1.80344e+06	8.80424e-06
MAE_35300	10544.6	2	100	1.03337e+06	1.11	100000000	2.04837e+11	0.02	2.22	2	386.28	1.03298e+06	5.04295e-06
MAE_50840	69665	2	100	6.82717e+06	24.6	100000000	2.04837e+11	0.02	49.2	2	56580	6.77059e+06	3.30535e-05
MAE_39350	16106.1	2	100	1.57839e+06	0.061	100000000	2.04837e+11	0.02	0.122	2	32.452	1.57836e+06	7.70544e-06
MAE_48690	43738.9	2	100	4.28642e+06	13.3	100000000	2.04837e+11	0.02	26.6	2	19205.2	4.26721e+06	2.08322e-05
MAE_31780	56032	2	100	5.49114e+06	18.5	100000000	2.04837e+11	0.02	37	2	34262	5.45688e+06	2.664e-05
MAE_14910	29899.5	2	100	2.93015e+06	28.5	100000000	2.04837e+11	0.02	57	2	28158	2.902e+06	1.41673e-05
MAE_50990	6908.22	2	100	677006	8.82	100000000	2.04837e+11	0.02	17.64	2	2010.96	674995	3.29527e-06
MAE_37950	20826.2	2	100	2.04097e+06	409	100000000	2.04837e+11	0.02	818	2	281392	1.75958e+06	8.59012e-06
MAE_31130	37556.1	2	100	3.6805e+06	8.05	100000000	2.04837e+11	0.02	16.1	2	9982	3.67052e+06	1.79192e-05
MAE_39110	37318.1	2	100	3.65718e+06	595	100000000	2.04837e+11	0.02	1190	2	733040	2.92414e+06	1.42754e-05
MAE_48170	46419.3	2	100	4.5491e+06	3.08	100000000	2.04837e+11	0.02	6.16	2	4718.56	4.54438e+06	2.21853e-05
MAE_51590	8355.72	2	100	818861	18.3	100000000	2.04837e+11	0.02	36.6	2	5050.8	813810	3.97296e-06
MAE_58130	7021.26	2	100	688083	1.9	100000000	2.04837e+11	0.02	3.8	2	440.8	687643	3.35702e-06
MAE_10510	43697.5	2	100	4.28236e+06	259	100000000	2.04837e+11	0.02	518	2	373996	3.90836e+06	1.90803e-05
MAE_00450	12000.7	2	100	1.17607e+06	206	100000000	2.04837e+11	0.02	412	2	81576	1.09449e+06	5.34323e-06
MAE_61250	13457.2	2	100	1.31881e+06	59	100000000	2.04837e+11	0.02	118	2	26196	1.29261e+06	6.31043e-06
MAE_54700	13451.9	2	100	1.31829e+06	13.2	100000000	2.04837e+11	0.02	26.4	2	5860.8	1.31243e+06	6.40716e-06
MAE_32240	13443.3	2	100	1.31744e+06	30.2	100000000	2.04837e+11	0.02	60.4	2	13408.8	1.30403e+06	6.36619e-06
MAE_28000	8598.2	2	100	842624	44.3	100000000	2.04837e+11	0.02	88.6	2	12581.2	830042	4.0522e-06
MAE_38410	34292.1	2	100	3.36062e+06	0.119	100000000	2.04837e+11	0.02	0.238	2	134.708	3.36049e+06	1.64056e-05
MAE_29270	13319.6	2	100	1.30532e+06	108	100000000	2.04837e+11	0.02	216	2	47520	1.2578e+06	6.14048e-06
MAE_57810	59915.8	2	100	5.87175e+06	20	100000000	2.04837e+11	0.02	40	2	39600	5.83215e+06	2.84721e-05
MAE_09350	50259.3	2	100	4.92541e+06	3.08	100000000	2.04837e+11	0.02	6.16	2	5112.8	4.92029e+06	2.40205e-05
MAE_60440	51228.4	2	100	5.02038e+06	0.516	100000000	2.04837e+11	0.02	1.032	2	873.072	5.01951e+06	2.45048e-05
MAE_11890	45389.6	2	100	4.44818e+06	39.9	100000000	2.04837e+11	0.02	79.8	2	59850	4.38833e+06	2.14235e-05
MAE_61950	39269.9	2	100	3.84845e+06	70.6	100000000	2.04837e+11	0.02	141.2	2	91497.6	3.75695e+06	1.83411e-05
MAE_33260	7753.21	2	100	759815	25.8	100000000	2.04837e+11	0.02	51.6	2	6604.8	753210	3.67711e-06
MAE_06900	56672.3	2	100	5.55388e+06	98.3	100000000	2.04837e+11	0.02	196.6	2	184018	5.36986e+06	2.62153e-05
MAE_37440	149028	2	100	1.46047e+07	3.8	100000000	2.04837e+11	0.02	7.6	2	18711.2	1.4586e+07	7.12076e-05
MAE_02960	9701.66	2	100	950763	1.43	100000000	2.04837e+11	0.02	2.86	2	457.6	950305	4.63932e-06
MAE_29770	20812.3	2	100	2.0396e+06	8.97	100000000	2.04837e+11	0.02	17.94	2	6171.36	2.03343e+06	9.92706e-06
MAE_15670	51228.4	2	100	5.02038e+06	0.516	100000000	2.04837e+11	0.02	1.032	2	873.072	5.01951e+06	2.45048e-05
MAE_26660	20700.9	2	100	2.02869e+06	41.3	100000000	2.04837e+11	0.02	82.6	2	28249.2	2.00044e+06	9.76598e-06
MAE_30590	55826	2	100	5.47095e+06	15.6	100000000	2.04837e+11	0.02	31.2	2	28766.4	5.44219e+06	2.65683e-05
MAE_34330	20722.2	2	100	2.03078e+06	0.108	100000000	2.04837e+11	0.02	0.216	2	73.872	2.0307e+06	9.91373e-06
MAE_25430	14533.2	2	100	1.42426e+06	17	100000000	2.04837e+11	0.02	34	2	8160	1.4161e+06	6.91327e-06
MAE_19060	6908.63	2	100	677046	17.2	100000000	2.04837e+11	0.02	34.4	2	3921.6	673124	3.28614e-06
MAE_53100	58961.5	2	100	5.77822e+06	55.9	100000000	2.04837e+11	0.02	111.8	2	108893	5.66933e+06	2.76772e-05
MAE_45070	47778.4	2	100	4.68228e+06	11.6	100000000	2.04837e+11	0.02	23.2	2	18281.6	4.664e+06	2.27693e-05
MAE_15690	15861.1	2	100	1.55439e+06	83.7	100000000	2.04837e+11	0.02	167.4	2	43858.8	1.51053e+06	7.37429e-06
MAE_23310	66137.2	2	100	6.48144e+06	0.385	100000000	2.04837e+11	0.02	0.77	2	840.84	6.4806e+06	3.16378e-05
MAE_10100	39486.9	2	100	3.86972e+06	14.3	100000000	2.04837e+11	0.02	28.6	2	18647.2	3.85107e+06	1.88006e-05
MAE_54400	6903.71	2	100	676564	51.2	100000000	2.04837e+11	0.02	102.4	2	11673.6	664890	3.24594e-06
MAE_12540	8479.42	2	100	830983	7.6	100000000	2.04837e+11	0.02	15.2	2	2128	828855	4.04641e-06
MAE_05490	46558.6	2	100	4.56274e+06	7.21	100000000	2.04837e+11	0.02	14.42	2	11074.6	4.55167e+06	2.22209e-05
MAE_30580	18775	2	100	1.83995e+06	42.7	100000000	2.04837e+11	0.02	85.4	2	26474	1.81347e+06	8.85324e-06
MAE_38600	472760	2	100	4.63305e+07	15.5	100000000	2.04837e+11	0.02	31	2	241924	4.60886e+07	0.000225001
MAE_07040	11868.8	2	100	1.16314e+06	13.4	100000000	2.04837e+11	0.02	26.8	2	5252.8	1.15789e+06	5.65273e-06
MAE_56690	42167.7	2	100	4.13244e+06	0.424	100000000	2.04837e+11	0.02	0.848	2	590.208	4.13185e+06	2.01714e-05
MAE_14290	29077.1	2	100	2.84956e+06	21.3	100000000	2.04837e+11	0.02	42.6	2	20448	2.82911e+06	1.38115e-05
MAE_47540	66996.9	2	100	6.5657e+06	0.754	100000000	2.04837e+11	0.02	1.508	2	1667.85	6.56403e+06	3.20451e-05
MAE_38740	62905.1	2	100	6.1647e+06	7.39	100000000	2.04837e+11	0.02	14.78	2	15341.6	6.14936e+06	3.00207e-05
MAE_13410	50209.2	2	100	4.9205e+06	18.2	100000000	2.04837e+11	0.02	36.4	2	30212	4.89029e+06	2.3874e-05
MAE_25440	4599.74	2	100	450775	104	100000000	2.04837e+11	0.02	208	2	15808	434967	2.12347e-06
MAE_08860	14892.4	2	100	1.45946e+06	0.658	100000000	2.04837e+11	0.02	1.316	2	323.736	1.45913e+06	7.12338e-06
MAE_48090	24936.5	2	100	2.44378e+06	6.26	100000000	2.04837e+11	0.02	12.52	2	5158.24	2.43862e+06	1.19051e-05
MAE_31760	27870	2	100	2.73126e+06	5.96	100000000	2.04837e+11	0.02	11.92	2	5483.2	2.72578e+06	1.3307e-05
MAE_18900	30650.3	2	100	3.00373e+06	14.4	100000000	2.04837e+11	0.02	28.8	2	14572.8	2.98916e+06	1.45929e-05
MAE_58270	40941.4	2	100	4.01226e+06	7.81	100000000	2.04837e+11	0.02	15.62	2	10559.1	4.0017e+06	1.9536e-05
MAE_05420	28694.9	2	100	2.8121e+06	1.89	100000000	2.04837e+11	0.02	3.78	2	1791.72	2.81031e+06	1.37197e-05
MAE_41010	18778.7	2	100	1.84031e+06	11.4	100000000	2.04837e+11	0.02	22.8	2	7068	1.83324e+06	8.94974e-06
MAE_15740	14905.1	2	100	1.4607e+06	12.5	100000000	2.04837e+11	0.02	25	2	6150	1.45455e+06	7.10102e-06
MAE_56860	33545.8	2	100	3.28748e+06	2.29	100000000	2.04837e+11	0.02	4.58	2	2537.32	3.28495e+06	1.60369e-05
MAE_26810	14158.4	2	100	1.38753e+06	22.5	100000000	2.04837e+11	0.02	45	2	10530	1.377e+06	6.72239e-06
MAE_21300	20114.8	2	100	1.97125e+06	15.4	100000000	2.04837e+11	0.02	30.8	2	10225.6	1.96102e+06	9.57356e-06
MAE_11580	129586	2	100	1.26995e+07	6.29	100000000	2.04837e+11	0.02	12.58	2	26896	1.26726e+07	6.18665e-05
MAE_07950	23261.7	2	100	2.27964e+06	24.4	100000000	2.04837e+11	0.02	48.8	2	18739.2	2.26091e+06	1.10376e-05
MAE_30790	110072	2	100	1.0787e+07	5.83	100000000	2.04837e+11	0.02	11.66	2	21174.6	1.07658e+07	5.2558e-05
MAE_08090	92189.4	2	100	9.03456e+06	12	100000000	2.04837e+11	0.02	24	2	36528	8.99804e+06	4.39277e-05
MAE_53440	7390.31	2	100	724250	107	100000000	2.04837e+11	0.02	214	2	26108	698142	3.40828e-06
MAE_49560	72870	2	100	7.14126e+06	21.6	100000000	2.04837e+11	0.02	43.2	2	52012.8	7.08925e+06	3.46092e-05
MAE_36010	10773.1	2	100	1.05577e+06	430	100000000	2.04837e+11	0.02	860	2	153080	902688	4.40685e-06
MAE_45870	12226.4	2	100	1.19819e+06	156	100000000	2.04837e+11	0.02	312	2	63024	1.13516e+06	5.54177e-06
MAE_05720	51227.9	2	100	5.02034e+06	0.76	100000000	2.04837e+11	0.02	1.52	2	1285.92	5.01905e+06	2.45026e-05
MAE_44590	50873.2	2	100	4.98558e+06	1.33	100000000	2.04837e+11	0.02	2.66	2	2234.4	4.98334e+06	2.43283e-05
MAE_24800	51227.5	2	100	5.0203e+06	0.364	100000000	2.04837e+11	0.02	0.728	2	615.888	5.01968e+06	2.45057e-05
MAE_12580	34025.4	2	100	3.33449e+06	6.15	100000000	2.04837e+11	0.02	12.3	2	6912.6	3.32758e+06	1.6245e-05
MAE_48380	34505	2	100	3.38149e+06	1492	100000000	2.04837e+11	0.02	2984	2	1700880	1.68061e+06	8.20462e-06
MAE_33350	30527.1	2	100	2.99165e+06	1.42	100000000	2.04837e+11	0.02	2.84	2	1431.36	2.99022e+06	1.4598e-05
MAE_00540	23029.9	2	100	2.25693e+06	1.91	100000000	2.04837e+11	0.02	3.82	2	1451.6	2.25547e+06	1.10111e-05
MAE_48430	7021.26	2	100	688083	1.2	100000000	2.04837e+11	0.02	2.4	2	278.4	687805	3.35781e-06
MAE_47900	26744.8	2	100	2.62099e+06	8.39	100000000	2.04837e+11	0.02	16.78	2	7416.76	2.61358e+06	1.27593e-05
MAE_57110	9690.59	2	100	949678	46.4	100000000	2.04837e+11	0.02	92.8	2	14848	934830	4.56377e-06
MAE_48050	8718.21	2	100	854385	455	100000000	2.04837e+11	0.02	910	2	131040	723345	3.53131e-06
MAE_60330	58807.1	2	100	5.7631e+06	8.31	100000000	2.04837e+11	0.02	16.62	2	16121.4	5.74698e+06	2.80563e-05
MAE_47740	17327.1	2	100	1.69805e+06	3.07	100000000	2.04837e+11	0.02	6.14	2	1756.04	1.6963e+06	8.28119e-06
MAE_37880	14765.9	2	100	1.44705e+06	51	100000000	2.04837e+11	0.02	102	2	24888	1.42217e+06	6.94291e-06
MAE_59200	21569.2	2	100	2.11379e+06	26.3	100000000	2.04837e+11	0.02	52.6	2	18725.6	2.09506e+06	1.02279e-05
MAE_61670	6784.52	2	100	664883	8.82	100000000	2.04837e+11	0.02	17.64	2	1975.68	662907	3.23626e-06
MAE_52730	40362.7	2	100	3.95554e+06	17.3	100000000	2.04837e+11	0.02	34.6	2	23043.6	3.9325e+06	1.91981e-05
MAE_04310	11510	2	100	1.12798e+06	3	100000000	2.04837e+11	0.02	6	2	1140	1.12684e+06	5.50115e-06
MAE_32290	8113.65	2	100	795138	2.56	100000000	2.04837e+11	0.02	5.12	2	686.08	794452	3.87845e-06
MAE_53540	49438.9	2	100	4.84501e+06	3.53	100000000	2.04837e+11	0.02	7.06	2	5760.96	4.83925e+06	2.36248e-05
MAE_58760	45185.6	2	100	4.42819e+06	6.43	100000000	2.04837e+11	0.02	12.86	2	9593.56	4.4186e+06	2.15712e-05
MAE_37630	42019.8	2	100	4.11795e+06	39.5	100000000	2.04837e+11	0.02	79	2	54826	4.06312e+06	1.98358e-05
MAE_51440	94053.8	2	100	9.21728e+06	3.89	100000000	2.04837e+11	0.02	7.78	2	12090.1	9.20519e+06	4.4939e-05
MAE_33330	43493.2	2	100	4.26233e+06	1.65	100000000	2.04837e+11	0.02	3.3	2	2369.4	4.25996e+06	2.07968e-05
MAE_15600	48682.3	2	100	4.77087e+06	22.9	100000000	2.04837e+11	0.02	45.8	2	36823.2	4.73404e+06	2.31112e-05
MAE_33730	52359.7	2	100	5.13125e+06	25.8	100000000	2.04837e+11	0.02	51.6	2	44582.4	5.08667e+06	2.48327e-05
MAE_01620	10418.4	2	100	1.02101e+06	2.47	100000000	2.04837e+11	0.02	4.94	2	849.68	1.02016e+06	4.98033e-06
MAE_05540	38487.5	2	100	3.77177e+06	17.8	100000000	2.04837e+11	0.02	35.6	2	22641.6	3.74913e+06	1.8303e-05
MAE_32920	52566.5	2	100	5.15152e+06	7.93	100000000	2.04837e+11	0.02	15.86	2	13766.5	5.13775e+06	2.50821e-05
MAE_04570	14416.9	2	100	1.41286e+06	18.2	100000000	2.04837e+11	0.02	36.4	2	8663.2	1.40419e+06	6.85516e-06
MAE_39520	6784.11	2	100	664843	51.5	100000000	2.04837e+11	0.02	103	2	11536	653307	3.18939e-06
MAE_17290	78208.7	2	100	7.66445e+06	173	100000000	2.04837e+11	0.02	346	2	447032	7.21742e+06	3.52349e-05
MAE_25080	18043.8	2	100	1.7683e+06	25.3	100000000	2.04837e+11	0.02	50.6	2	15078.8	1.75322e+06	8.55908e-06
MAE_61790	44950.9	2	100	4.40519e+06	18.1	100000000	2.04837e+11	0.02	36.2	2	26860.4	4.37833e+06	2.13747e-05
MAE_35360	17445.8	2	100	1.70969e+06	35.1	100000000	2.04837e+11	0.02	70.2	2	20217.6	1.68948e+06	8.24789e-06
MAE_44610	44697.8	2	100	4.38038e+06	31.5	100000000	2.04837e+11	0.02	63	2	46494	4.33389e+06	2.11577e-05
MAE_54730	17432.3	2	100	1.70837e+06	3.24	100000000	2.04837e+11	0.02	6.48	2	1866.24	1.7065e+06	8.33101e-06
MAE_43340	14043.3	2	100	1.37625e+06	47	100000000	2.04837e+11	0.02	94	2	21808	1.35444e+06	6.61227e-06
MAE_62500	23514.4	2	100	2.30441e+06	4.88	100000000	2.04837e+11	0.02	9.76	2	3786.88	2.30063e+06	1.12315e-05
MAE_53410	44430.3	2	100	4.35417e+06	35.5	100000000	2.04837e+11	0.02	71	2	52114	4.30206e+06	2.10023e-05
MAE_46730	40825.1	2	100	4.00086e+06	41.6	100000000	2.04837e+11	0.02	83.2	2	56076.8	3.94478e+06	1.92581e-05
MAE_45660	28315.6	2	100	2.77493e+06	4.99	100000000	2.04837e+11	0.02	9.98	2	4670.64	2.77026e+06	1.35242e-05
MAE_45480	17559.7	2	100	1.72085e+06	2.7	100000000	2.04837e+11	0.02	5.4	2	1566	1.71929e+06	8.39342e-06
MAE_08530	36573.1	2	100	3.58416e+06	36.5	100000000	2.04837e+11	0.02	73	2	44092	3.54007e+06	1.72823e-05
MAE_59190	21203.1	2	100	2.0779e+06	0.2	100000000	2.04837e+11	0.02	0.4	2	140	2.07776e+06	1.01435e-05
MAE_13440	70384.7	2	100	6.8977e+06	3.64	100000000	2.04837e+11	0.02	7.28	2	8459.36	6.88924e+06	3.36327e-05
MAE_04620	53640.9	2	100	5.2568e+06	699	100000000	2.04837e+11	0.02	1398	2	1238628	4.01818e+06	1.96164e-05
MAE_19330	14650.4	2	100	1.43574e+06	11.2	100000000	2.04837e+11	0.02	22.4	2	5420.8	1.43031e+06	6.98268e-06
MAE_38560	257732	2	100	2.52578e+07	6.57	100000000	2.04837e+11	0.02	13.14	2	55897.6	2.52019e+07	0.000123034
MAE_34560	29193	2	100	2.86091e+06	9.77	100000000	2.04837e+11	0.02	19.54	2	9418.28	2.8515e+06	1.39208e-05
MAE_11220	31984	2	100	3.13443e+06	136	100000000	2.04837e+11	0.02	272	2	143616	2.99082e+06	1.46009e-05
MAE_49760	9090.13	2	100	890833	15.2	100000000	2.04837e+11	0.02	30.4	2	4560	886273	4.32671e-06
MAE_56640	7383.75	2	100	723608	1.25	100000000	2.04837e+11	0.02	2.5	2	305	723303	3.53111e-06
MAE_60470	26524.5	2	100	2.5994e+06	1.67	100000000	2.04837e+11	0.02	3.34	2	1462.92	2.59794e+06	1.26829e-05
MAE_61750	27249.9	2	100	2.67049e+06	5.41	100000000	2.04837e+11	0.02	10.82	2	4869	2.66562e+06	1.30134e-05
MAE_16480	10423.8	2	100	1.02153e+06	29.7	100000000	2.04837e+11	0.02	59.4	2	10216.8	1.01131e+06	4.93715e-06
MAE_04120	8473.68	2	100	830421	0.779	100000000	2.04837e+11	0.02	1.558	2	218.12	830203	4.05298e-06
MAE_39640	58599.8	2	100	5.74278e+06	10.4	100000000	2.04837e+11	0.02	20.8	2	20134.4	5.72265e+06	2.79375e-05
MAE_46650	58289	2	100	5.71232e+06	8.07	100000000	2.04837e+11	0.02	16.14	2	15526.7	5.69679e+06	2.78113e-05
MAE_40560	16458.7	2	100	1.61295e+06	24.9	100000000	2.04837e+11	0.02	49.8	2	13545.6	1.59941e+06	7.80819e-06
MAE_21040	20599.3	2	100	2.01873e+06	1.82	100000000	2.04837e+11	0.02	3.64	2	1237.6	2.0175e+06	9.84926e-06
MAE_35340	22657.1	2	100	2.2204e+06	0.112	100000000	2.04837e+11	0.02	0.224	2	83.776	2.22031e+06	1.08394e-05
MAE_48950	34527.2	2	100	3.38366e+06	2.52	100000000	2.04837e+11	0.02	5.04	2	2872.8	3.38079e+06	1.65047e-05
MAE_41740	16604.1	2	100	1.62721e+06	20.8	100000000	2.04837e+11	0.02	41.6	2	11398.4	1.61581e+06	7.88825e-06
MAE_00370	32833.5	2	100	3.21768e+06	1.49	100000000	2.04837e+11	0.02	2.98	2	1615.16	3.21607e+06	1.57006e-05
MAE_29800	23470.5	2	100	2.30011e+06	0.724	100000000	2.04837e+11	0.02	1.448	2	561.824	2.29955e+06	1.12262e-05
MAE_11940	40828.4	2	100	4.00118e+06	72.9	100000000	2.04837e+11	0.02	145.8	2	98269.2	3.90291e+06	1.90537e-05
MAE_13080	11984.3	2	100	1.17446e+06	7.52	100000000	2.04837e+11	0.02	15.04	2	2977.92	1.17148e+06	5.7191e-06
MAE_39310	34673.8	2	100	3.39803e+06	1.02	100000000	2.04837e+11	0.02	2.04	2	1166.88	3.39687e+06	1.65832e-05
MAE_48000	42182.9	2	100	4.13393e+06	2.86	100000000	2.04837e+11	0.02	5.72	2	3981.12	4.12994e+06	2.01621e-05
MAE_41670	34777.4	2	100	3.40819e+06	0.565	100000000	2.04837e+11	0.02	1.13	2	648.62	3.40754e+06	1.66353e-05
MAE_08830	26650.2	2	100	2.61172e+06	5.87	100000000	2.04837e+11	0.02	11.74	2	5165.6	2.60656e+06	1.2725e-05
MAE_09600	40087.4	2	100	3.92856e+06	17.8	100000000	2.04837e+11	0.02	35.6	2	23567.2	3.905e+06	1.90639e-05
MAE_37800	39603.7	2	100	3.88116e+06	43	100000000	2.04837e+11	0.02	86	2	56244	3.82491e+06	1.86729e-05
MAE_34370	60313.6	2	100	5.91073e+06	27.6	100000000	2.04837e+11	0.02	55.2	2	54979.2	5.85575e+06	2.85873e-05
MAE_57540	15498.6	2	100	1.51887e+06	5.59	100000000	2.04837e+11	0.02	11.18	2	2862.08	1.516e+06	7.40101e-06
MAE_49480	31362.6	2	100	3.07354e+06	12	100000000	2.04837e+11	0.02	24	2	12432	3.0611e+06	1.49441e-05
MAE_46410	49085	2	100	4.81033e+06	0.531	100000000	2.04837e+11	0.02	1.062	2	860.22	4.80947e+06	2.34794e-05
MAE_29460	93199.8	2	100	9.13358e+06	6.12	100000000	2.04837e+11	0.02	12.24	2	18849.6	9.11473e+06	4.44974e-05
MAE_33220	28315.6	2	100	2.77493e+06	4.99	100000000	2.04837e+11	0.02	9.98	2	4670.64	2.77026e+06	1.35242e-05
MAE_10020	26301.3	2	100	2.57753e+06	0.878	100000000	2.04837e+11	0.02	1.756	2	762.104	2.57676e+06	1.25796e-05
MAE_25690	31843.5	2	100	3.12066e+06	22.2	100000000	2.04837e+11	0.02	44.4	2	23354.4	3.09731e+06	1.51208e-05
MAE_27060	10290.6	2	100	1.00848e+06	2.48	100000000	2.04837e+11	0.02	4.96	2	843.2	1.00764e+06	4.91922e-06
MAE_37370	34264.2	2	100	3.35789e+06	3.98	100000000	2.04837e+11	0.02	7.96	2	4505.36	3.35338e+06	1.6371e-05
MAE_43020	26522	2	100	2.59916e+06	5.17	100000000	2.04837e+11	0.02	10.34	2	4528.92	2.59463e+06	1.26668e-05
MAE_52110	7263.74	2	100	711847	0.759	100000000	2.04837e+11	0.02	1.518	2	182.16	711664	3.47429e-06
MAE_57640	10056.8	2	100	985563	0.713	100000000	2.04837e+11	0.02	1.426	2	236.716	985327	4.81029e-06
MAE_24160	31976.2	2	100	3.13367e+06	53.1	100000000	2.04837e+11	0.02	106.2	2	56073.6	3.07759e+06	1.50246e-05
MAE_01500	25435	2	100	2.49263e+06	28.1	100000000	2.04837e+11	0.02	56.2	2	23604	2.46902e+06	1.20536e-05
MAE_39920	7023.72	2	100	688325	1.2	100000000	2.04837e+11	0.02	2.4	2	278.4	688046	3.35899e-06
MAE_47780	59985.5	2	100	5.87858e+06	0.401	100000000	2.04837e+11	0.02	0.802	2	793.98	5.87779e+06	2.86949e-05
MAE_42610	8479.83	2	100	831023	0.406	100000000	2.04837e+11	0.02	0.812	2	113.68	830910	4.05644e-06
MAE_61990	9691.82	2	100	949798	37.6	100000000	2.04837e+11	0.02	75.2	2	12032	937766	4.5781e-06
MAE_06030	51227.9	2	100	5.02034e+06	0.364	100000000	2.04837e+11	0.02	0.728	2	615.888	5.01972e+06	2.45059e-05
MAE_15020	110928	2	100	1.08709e+07	9.22	100000000	2.04837e+11	0.02	18.44	2	33745.2	1.08372e+07	5.29064e-05
MAE_42340	17563.4	2	100	1.72121e+06	172	100000000	2.04837e+11	0.02	344	2	99760	1.62145e+06	7.91581e-06
MAE_07810	87267	2	100	8.55216e+06	5.46	100000000	2.04837e+11	0.02	10.92	2	15724.8	8.53644e+06	4.16742e-05
MAE_15750	38910.7	2	100	3.81324e+06	2.69	100000000	2.04837e+11	0.02	5.38	2	3453.96	3.80979e+06	1.85991e-05
MAE_48350	42732.9	2	100	4.18783e+06	18.2	100000000	2.04837e+11	0.02	36.4	2	25698.4	4.16213e+06	2.03192e-05
MAE_33560	19491.8	2	100	1.91019e+06	4093	100000000	2.04837e+11	0.02	8186	2	2635892	-725700	-3.54281e-06
MAE_20650	6423.26	2	100	629479	28.5	100000000	2.04837e+11	0.02	57	2	6042	623437	3.04357e-06
MAE_56360	32461.6	2	100	3.18123e+06	0.123	100000000	2.04837e+11	0.02	0.246	2	131.856	3.1811e+06	1.55299e-05
MAE_60260	67605.6	2	100	6.62535e+06	114	100000000	2.04837e+11	0.02	228	2	254448	6.3709e+06	3.11022e-05
MAE_19310	36080.3	2	100	3.53587e+06	4.77	100000000	2.04837e+11	0.02	9.54	2	5685.84	3.53019e+06	1.72341e-05
MAE_58930	69881.3	2	100	6.84836e+06	7.14	100000000	2.04837e+11	0.02	14.28	2	16479.1	6.83189e+06	3.33527e-05
MAE_18040	16973.2	2	100	1.66337e+06	2.82	100000000	2.04837e+11	0.02	5.64	2	1579.2	1.66179e+06	8.11275e-06
MAE_43470	18308.9	2	100	1.79427e+06	0.33	100000000	2.04837e+11	0.02	0.66	2	199.32	1.79407e+06	8.75851e-06
MAE_14050	6546.55	2	100	641562	69	100000000	2.04837e+11	0.02	138	2	14904	626658	3.0593e-06
MAE_36470	46372.6	2	100	4.54451e+06	16.5	100000000	2.04837e+11	0.02	33	2	25278	4.51924e+06	2.20626e-05
MAE_30470	46272.7	2	100	4.53472e+06	21	100000000	2.04837e+11	0.02	42	2	32088	4.50263e+06	2.19815e-05
MAE_63090	50269.5	2	100	4.92641e+06	0.144	100000000	2.04837e+11	0.02	0.288	2	239.04	4.92617e+06	2.40492e-05
MAE_07830	34674.6	2	100	3.39811e+06	1.02	100000000	2.04837e+11	0.02	2.04	2	1166.88	3.39695e+06	1.65836e-05
MAE_02620	98561.9	2	100	9.65906e+06	314	100000000	2.04837e+11	0.02	628	2	1022384	8.63668e+06	4.21636e-05
MAE_55220	10429.5	2	100	1.02209e+06	48.3	100000000	2.04837e+11	0.02	96.6	2	16615.2	1.00548e+06	4.90866e-06
MAE_18370	38746.8	2	100	3.79718e+06	0.839	100000000	2.04837e+11	0.02	1.678	2	1073.92	3.79611e+06	1.85323e-05
MAE_62390	9931.02	2	100	973240	42.1	100000000	2.04837e+11	0.02	84.2	2	13808.8	959431	4.68387e-06
MAE_51160	8360.23	2	100	819303	503	100000000	2.04837e+11	0.02	1006	2	138828	680475	3.32202e-06
MAE_14650	28079.3	2	100	2.75177e+06	140	100000000	2.04837e+11	0.02	280	2	129920	2.62185e+06	1.27997e-05
MAE_51210	109662	2	100	1.07468e+07	4.07	100000000	2.04837e+11	0.02	8.14	2	14733.4	1.07321e+07	5.23933e-05
MAE_25060	35473.7	2	100	3.47642e+06	2.67	100000000	2.04837e+11	0.02	5.34	2	3129.24	3.47329e+06	1.69564e-05
MAE_52300	119861	2	100	1.17464e+07	41.3	100000000	2.04837e+11	0.02	82.6	2	163548	1.15828e+07	5.65463e-05
MAE_10860	7868.3	2	100	771093	8.97	100000000	2.04837e+11	0.02	17.94	2	2332.2	768761	3.75303e-06
MAE_15820	18895.8	2	100	1.85179e+06	446	100000000	2.04837e+11	0.02	892	2	278304	1.57349e+06	7.68163e-06
MAE_38480	7148.24	2	100	700528	5.5	100000000	2.04837e+11	0.02	11	2	1298	699230	3.41358e-06
MAE_04020	46375.5	2	100	4.5448e+06	35.9	100000000	2.04837e+11	0.02	71.8	2	54998.8	4.4898e+06	2.19188e-05
MAE_24450	20931.5	2	100	2.05128e+06	128205	100000000	2.04837e+11	0.02	256410	2	88717860	-8.66666e+07	-0.000423099
MAE_53130	56527.2	2	100	5.53967e+06	17.1	100000000	2.04837e+11	0.02	34.2	2	31942.8	5.50773e+06	2.68883e-05
MAE_12380	7149.47	2	100	700648	0.105	100000000	2.04837e+11	0.02	0.21	2	24.78	700623	3.42039e-06
MAE_10480	16979.3	2	100	1.66398e+06	24.9	100000000	2.04837e+11	0.02	49.8	2	13944	1.65003e+06	8.05532e-06
MAE_32720	43498.1	2	100	4.26281e+06	0.087	100000000	2.04837e+11	0.02	0.174	2	124.932	4.26269e+06	2.08101e-05
MAE_58770	127261	2	100	1.24716e+07	10	100000000	2.04837e+11	0.02	20	2	42000	1.24296e+07	6.06804e-05
MAE_30760	108491	2	100	1.06321e+07	19.2	100000000	2.04837e+11	0.02	38.4	2	68736	1.05633e+07	5.15694e-05
MAE_58940	44679.8	2	100	4.37862e+06	107	100000000	2.04837e+11	0.02	214	2	157932	4.22068e+06	2.0605e-05
MAE_37760	41058.5	2	100	4.02374e+06	7.1	100000000	2.04837e+11	0.02	14.2	2	9627.6	4.01411e+06	1.95966e-05
MAE_16360	6424.49	2	100	629600	0.778	100000000	2.04837e+11	0.02	1.556	2	164.936	629435	3.07285e-06
MAE_59620	10046.9	2	100	984599	32.5	100000000	2.04837e+11	0.02	65	2	10790	973809	4.75406e-06
MAE_24740	14053.6	2	100	1.37725e+06	2.98	100000000	2.04837e+11	0.02	5.96	2	1382.72	1.37587e+06	6.71689e-06
MAE_58360	22775.9	2	100	2.23204e+06	8.85	100000000	2.04837e+11	0.02	17.7	2	6655.2	2.22538e+06	1.08641e-05
MAE_29890	27380.6	2	100	2.68329e+06	7.38	100000000	2.04837e+11	0.02	14.76	2	6671.52	2.67662e+06	1.30671e-05
MAE_53470	28482	2	100	2.79123e+06	17	100000000	2.04837e+11	0.02	34	2	15980	2.77525e+06	1.35486e-05
MAE_03470	101395	2	100	9.93668e+06	0.364	100000000	2.04837e+11	0.02	0.728	2	1218.67	9.93546e+06	4.85041e-05
MAE_61440	65262.3	2	100	6.3957e+06	6.66	100000000	2.04837e+11	0.02	13.32	2	14359	6.38134e+06	3.11532e-05
MAE_52800	54840.5	2	100	5.37437e+06	144	100000000	2.04837e+11	0.02	288	2	260928	5.11344e+06	2.49634e-05
MAE_42970	35007.6	2	100	3.43075e+06	3.28	100000000	2.04837e+11	0.02	6.56	2	3791.68	3.42695e+06	1.67301e-05
MAE_35410	39853.1	2	100	3.9056e+06	1.31	100000000	2.04837e+11	0.02	2.62	2	1723.96	3.90388e+06	1.90584e-05
MAE_45410	44707.6	2	100	4.38135e+06	10.3	100000000	2.04837e+11	0.02	20.6	2	15202.8	4.36614e+06	2.13152e-05
MAE_29530	37053.9	2	100	3.63129e+06	22.6	100000000	2.04837e+11	0.02	45.2	2	27662.4	3.60362e+06	1.75926e-05
MAE_56390	7871.58	2	100	771415	9.68	100000000	2.04837e+11	0.02	19.36	2	2516.8	768898	3.7537e-06
MAE_58400	59458.7	2	100	5.82696e+06	0.342	100000000	2.04837e+11	0.02	0.684	2	671.688	5.82628e+06	2.84435e-05
MAE_30050	22265.9	2	100	2.18206e+06	94.1	100000000	2.04837e+11	0.02	188.2	2	69257.6	2.1128e+06	1.03145e-05
MAE_25650	11991.7	2	100	1.17519e+06	10.5	100000000	2.04837e+11	0.02	21	2	4158	1.17103e+06	5.71687e-06
MAE_20820	73917.5	2	100	7.24391e+06	10.7	100000000	2.04837e+11	0.02	21.4	2	26108	7.2178e+06	3.52367e-05
MAE_58640	27043.5	2	100	2.65026e+06	5.25	100000000	2.04837e+11	0.02	10.5	2	4683	2.64558e+06	1.29155e-05
MAE_46600	16111.4	2	100	1.57892e+06	22.9	100000000	2.04837e+11	0.02	45.8	2	12182.8	1.56673e+06	7.64867e-06
MAE_52490	9445.24	2	100	925634	34.4	100000000	2.04837e+11	0.02	68.8	2	10732.8	914901	4.46647e-06
MAE_43140	7144.14	2	100	700126	5.57	100000000	2.04837e+11	0.02	11.14	2	1314.52	698811	3.41154e-06
MAE_09360	42858.3	2	100	4.20011e+06	49.6	100000000	2.04837e+11	0.02	99.2	2	70233.6	4.12988e+06	2.01617e-05
MAE_11650	23747.5	2	100	2.32725e+06	0.101	100000000	2.04837e+11	0.02	0.202	2	79.184	2.32717e+06	1.13611e-05
MAE_60020	134006	2	100	1.31326e+07	18	100000000	2.04837e+11	0.02	36	2	79632	1.30529e+07	6.37234e-05
MAE_36270	7750.34	2	100	759533	7.49	100000000	2.04837e+11	0.02	14.98	2	1917.44	757616	3.69862e-06
MAE_16250	56574.8	2	100	5.54433e+06	0.714	100000000	2.04837e+11	0.02	1.428	2	1333.75	5.543e+06	2.70605e-05
MAE_38140	143461	2	100	1.40592e+07	76.9	100000000	2.04837e+11	0.02	153.8	2	364506	1.36947e+07	6.68564e-05
MAE_24180	46416.1	2	100	4.54877e+06	9.92	100000000	2.04837e+11	0.02	19.84	2	15197.4	4.53358e+06	2.21326e-05
MAE_13000	118121	2	100	1.15759e+07	3.91	100000000	2.04837e+11	0.02	7.82	2	15264.6	1.15606e+07	5.6438e-05
MAE_29830	47797.1	2	100	4.68412e+06	2.6	100000000	2.04837e+11	0.02	5.2	2	4108	4.68001e+06	2.28475e-05
MAE_44880	47994.2	2	100	4.70343e+06	1.43	100000000	2.04837e+11	0.02	2.86	2	2265.12	4.70117e+06	2.29507e-05
MAE_21220	49531.8	2	100	4.85412e+06	3.44	100000000	2.04837e+11	0.02	6.88	2	5627.84	4.84849e+06	2.36699e-05
MAE_17710	47980.3	2	100	4.70207e+06	1.04	100000000	2.04837e+11	0.02	2.08	2	1647.36	4.70042e+06	2.29471e-05
MAE_01200	29796.3	2	100	2.92004e+06	7.57	100000000	2.04837e+11	0.02	15.14	2	7448.88	2.91259e+06	1.4219e-05
MAE_35720	11859.4	2	100	1.16222e+06	19	100000000	2.04837e+11	0.02	38	2	7448	1.15477e+06	5.6375e-06
MAE_37080	22276.6	2	100	2.18311e+06	18.2	100000000	2.04837e+11	0.02	36.4	2	13395.2	2.16971e+06	1.05924e-05
MAE_57530	38379.8	2	100	3.76122e+06	35	100000000	2.04837e+11	0.02	70	2	44380	3.71684e+06	1.81453e-05
MAE_47490	25304.7	2	100	2.47986e+06	0.36	100000000	2.04837e+11	0.02	0.72	2	300.96	2.47956e+06	1.2105e-05
MAE_60660	21683.9	2	100	2.12502e+06	8.37	100000000	2.04837e+11	0.02	16.74	2	5992.92	2.11903e+06	1.03449e-05
MAE_56400	69239.1	2	100	6.78543e+06	1.81	100000000	2.04837e+11	0.02	3.62	2	4134.04	6.7813e+06	3.31058e-05
MAE_33470	8596.97	2	100	842503	49.6	100000000	2.04837e+11	0.02	99.2	2	14086.4	828417	4.04427e-06
MAE_50730	147294	2	100	1.44348e+07	7.13	100000000	2.04837e+11	0.02	14.26	2	34651.8	1.44002e+07	7.03006e-05
MAE_25550	16973.6	2	100	1.66341e+06	0.418	100000000	2.04837e+11	0.02	0.836	2	234.08	1.66318e+06	8.11951e-06
MAE_16490	8485.16	2	100	831546	0.306	100000000	2.04837e+11	0.02	0.612	2	85.68	831460	4.05912e-06
MAE_00750	31743.1	2	100	3.11083e+06	28.8	100000000	2.04837e+11	0.02	57.6	2	30182.4	3.08065e+06	1.50395e-05
MAE_19570	35506.1	2	100	3.4796e+06	0.528	100000000	2.04837e+11	0.02	1.056	2	618.816	3.47898e+06	1.69841e-05
MAE_13820	25329.3	2	100	2.48227e+06	1.19	100000000	2.04837e+11	0.02	2.38	2	994.84	2.48128e+06	1.21134e-05
MAE_55780	12733.1	2	100	1.24784e+06	24.4	100000000	2.04837e+11	0.02	48.8	2	10248	1.23759e+06	6.04183e-06
MAE_00240	8114.88	2	100	795258	12.6	100000000	2.04837e+11	0.02	25.2	2	3376.8	791881	3.8659e-06
MAE_24420	49369.6	2	100	4.83822e+06	10.7	100000000	2.04837e+11	0.02	21.4	2	17462.4	4.82076e+06	2.35346e-05
MAE_18360	36072.1	2	100	3.53507e+06	66.3	100000000	2.04837e+11	0.02	132.6	2	79029.6	3.45604e+06	1.68721e-05
MAE_26410	33180	2	100	3.25164e+06	5.58	100000000	2.04837e+11	0.02	11.16	2	6115.68	3.24552e+06	1.58444e-05
MAE_40200	27978.1	2	100	2.74186e+06	59.4	100000000	2.04837e+11	0.02	118.8	2	54885.6	2.68697e+06	1.31176e-05
MAE_46350	22285.2	2	100	2.18395e+06	15.2	100000000	2.04837e+11	0.02	30.4	2	11187.2	2.17276e+06	1.06073e-05
MAE_36810	61153.6	2	100	5.99306e+06	37.1	100000000	2.04837e+11	0.02	74.2	2	74942	5.91811e+06	2.88918e-05
MAE_23510	50899.5	2	100	4.98815e+06	4.63	100000000	2.04837e+11	0.02	9.26	2	7778.4	4.98037e+06	2.43138e-05
MAE_39210	80127.2	2	100	7.85247e+06	592	100000000	2.04837e+11	0.02	1184	2	1567616	6.28485e+06	3.06822e-05
MAE_01490	15030.1	2	100	1.47295e+06	2.56	100000000	2.04837e+11	0.02	5.12	2	1269.76	1.47168e+06	7.18461e-06
MAE_16610	9689.77	2	100	949597	4.28	100000000	2.04837e+11	0.02	8.56	2	1369.6	948228	4.62917e-06
MAE_02590	62853.5	2	100	6.15964e+06	238	100000000	2.04837e+11	0.02	476	2	494088	5.66555e+06	2.76588e-05
MAE_35270	7397.28	2	100	724933	2.02	100000000	2.04837e+11	0.02	4.04	2	492.88	724441	3.53666e-06
MAE_57300	16221.1	2	100	1.58967e+06	473	100000000	2.04837e+11	0.02	946	2	253528	1.33614e+06	6.52295e-06
MAE_54740	10409	2	100	1.02008e+06	29.6	100000000	2.04837e+11	0.02	59.2	2	10182.4	1.0099e+06	4.93026e-06
MAE_40580	14293.2	2	100	1.40073e+06	68.7	100000000	2.04837e+11	0.02	137.4	2	32426.4	1.36831e+06	6.67997e-06
MAE_23690	84741.8	2	100	8.3047e+06	4.2	100000000	2.04837e+11	0.02	8.4	2	11743.2	8.29296e+06	4.04856e-05
MAE_23560	17569.5	2	100	1.72182e+06	6.62	100000000	2.04837e+11	0.02	13.24	2	3839.6	1.71798e+06	8.38703e-06
MAE_28980	32354.7	2	100	3.17076e+06	1.76	100000000	2.04837e+11	0.02	3.52	2	1879.68	3.16888e+06	1.54702e-05
MAE_03810	50392.4	2	100	4.93845e+06	4.55	100000000	2.04837e+11	0.02	9.1	2	7571.2	4.93088e+06	2.40722e-05
MAE_14120	23617.2	2	100	2.31449e+06	1.23	100000000	2.04837e+11	0.02	2.46	2	959.4	2.31353e+06	1.12945e-05
MAE_45150	79898	2	100	7.83e+06	7.02	100000000	2.04837e+11	0.02	14.04	2	18504.7	7.8115e+06	3.81351e-05
MAE_54900	6662.05	2	100	652881	0.845	100000000	2.04837e+11	0.02	1.69	2	185.9	652695	3.18641e-06
MAE_47570	89304.6	2	100	8.75185e+06	2064	100000000	2.04837e+11	0.02	4128	2	6092928	2.65892e+06	1.29806e-05
MAE_18290	35709.6	2	100	3.49954e+06	19.1	100000000	2.04837e+11	0.02	38.2	2	22538	3.47701e+06	1.69745e-05
MAE_48340	30382.9	2	100	2.97752e+06	15304	100000000	2.04837e+11	0.02	30608	2	15365216	-1.23877e+07	-6.04758e-05
MAE_06070	27269.2	2	100	2.67238e+06	95.1	100000000	2.04837e+11	0.02	190.2	2	85590	2.58679e+06	1.26285e-05
MAE_56510	31380.2	2	100	3.07526e+06	80.7	100000000	2.04837e+11	0.02	161.4	2	83605.2	2.99166e+06	1.4605e-05
MAE_44080	16227.3	2	100	1.59028e+06	10.1	100000000	2.04837e+11	0.02	20.2	2	5413.6	1.58486e+06	7.73717e-06
MAE_31350	87541.7	2	100	8.57909e+06	6.07	100000000	2.04837e+11	0.02	12.14	2	17554.4	8.56153e+06	4.17967e-05
MAE_47120	7150.29	2	100	700728	44.8	100000000	2.04837e+11	0.02	89.6	2	10572.8	690156	3.36929e-06
MAE_43100	91442.7	2	100	8.96139e+06	0.375	100000000	2.04837e+11	0.02	0.75	2	1132.5	8.96025e+06	4.37433e-05
MAE_43000	13808.6	2	100	1.35325e+06	3.22	100000000	2.04837e+11	0.02	6.44	2	1468.32	1.35178e+06	6.59928e-06
MAE_09490	3755.98	2	100	368086	92.3	100000000	2.04837e+11	0.02	184.6	2	11445.2	356641	1.74109e-06
MAE_60500	66997.3	2	100	6.56574e+06	0.838	100000000	2.04837e+11	0.02	1.676	2	1853.66	6.56389e+06	3.20444e-05
MAE_21030	51228.8	2	100	5.02042e+06	0.516	100000000	2.04837e+11	0.02	1.032	2	873.072	5.01955e+06	2.4505e-05
MAE_25800	12840	2	100	1.25832e+06	7.81	100000000	2.04837e+11	0.02	15.62	2	3311.44	1.255e+06	6.12684e-06
MAE_53230	35845.2	2	100	3.51283e+06	9.17	100000000	2.04837e+11	0.02	18.34	2	10857.3	3.50197e+06	1.70964e-05
MAE_17190	51011.3	2	100	4.99911e+06	28.5	100000000	2.04837e+11	0.02	57	2	47994	4.95111e+06	2.41709e-05
MAE_27520	8598.2	2	100	842624	1.25	100000000	2.04837e+11	0.02	2.5	2	355	842269	4.11189e-06
MAE_50150	22157.8	2	100	2.17147e+06	2642	100000000	2.04837e+11	0.02	5284	2	1933944	237521	1.15956e-06
MAE_22880	21909.2	2	100	2.1471e+06	33.7	100000000	2.04837e+11	0.02	67.4	2	24398.8	2.1227e+06	1.03629e-05
MAE_04790	66996.9	2	100	6.5657e+06	0.754	100000000	2.04837e+11	0.02	1.508	2	1667.85	6.56403e+06	3.20451e-05
MAE_27450	34493.9	2	100	3.38041e+06	46.1	100000000	2.04837e+11	0.02	92.2	2	52554	3.32785e+06	1.62463e-05
MAE_26160	40262.8	2	100	3.94575e+06	5.27	100000000	2.04837e+11	0.02	10.54	2	6998.56	3.93875e+06	1.92287e-05
MAE_38940	26524.5	2	100	2.5994e+06	1.67	100000000	2.04837e+11	0.02	3.34	2	1462.92	2.59794e+06	1.26829e-05
MAE_12880	29798.8	2	100	2.92028e+06	61.6	100000000	2.04837e+11	0.02	123.2	2	60614.4	2.85967e+06	1.39607e-05
MAE_46530	20471.5	2	100	2.00621e+06	0.361	100000000	2.04837e+11	0.02	0.722	2	244.036	2.00596e+06	9.79296e-06
MAE_47390	8002.25	2	100	784221	64.9	100000000	2.04837e+11	0.02	129.8	2	17133.6	767087	3.74486e-06
MAE_60460	9336.3	2	100	914957	47.3	100000000	2.04837e+11	0.02	94.6	2	14568.4	900389	4.39563e-06
MAE_59820	87068.9	2	100	8.53276e+06	23.8	100000000	2.04837e+11	0.02	47.6	2	68544	8.46421e+06	4.13216e-05
MAE_11210	44126	2	100	4.32435e+06	0.243	100000000	2.04837e+11	0.02	0.486	2	353.808	4.324e+06	2.11094e-05
MAE_50390	14886.3	2	100	1.45886e+06	644	100000000	2.04837e+11	0.02	1288	2	316848	1.14201e+06	5.57519e-06
MAE_16730	23146.6	2	100	2.26837e+06	38.2	100000000	2.04837e+11	0.02	76.4	2	29184.8	2.23918e+06	1.09315e-05
MAE_48740	11147.1	2	100	1.09242e+06	0.278	100000000	2.04837e+11	0.02	0.556	2	102.304	1.09231e+06	5.33259e-06
MAE_29640	32003.7	2	100	3.13636e+06	2.79	100000000	2.04837e+11	0.02	5.58	2	2946.24	3.13341e+06	1.52971e-05
MAE_09670	22400.7	2	100	2.19527e+06	34.5	100000000	2.04837e+11	0.02	69	2	25530	2.16974e+06	1.05925e-05
MAE_46950	8349.98	2	100	818298	0.668	100000000	2.04837e+11	0.02	1.336	2	184.368	818114	3.99397e-06
MAE_21890	12968.2	2	100	1.27088e+06	0.167	100000000	2.04837e+11	0.02	0.334	2	71.476	1.27081e+06	6.20399e-06
MAE_25870	7023.72	2	100	688325	1.58	100000000	2.04837e+11	0.02	3.16	2	366.56	687958	3.35856e-06
MAE_60990	12230.9	2	100	1.19863e+06	538	100000000	2.04837e+11	0.02	1076	2	217352	981275	4.79051e-06
MAE_50750	47981.1	2	100	4.70215e+06	1.2	100000000	2.04837e+11	0.02	2.4	2	1900.8	4.70025e+06	2.29462e-05
MAE_16990	36123	2	100	3.54005e+06	2.35	100000000	2.04837e+11	0.02	4.7	2	2801.2	3.53725e+06	1.72686e-05
MAE_02970	18422.7	2	100	1.80543e+06	0.464	100000000	2.04837e+11	0.02	0.928	2	282.112	1.80515e+06	8.81258e-06
MAE_27600	66996.9	2	100	6.5657e+06	0.779	100000000	2.04837e+11	0.02	1.558	2	1723.15	6.56398e+06	3.20448e-05
MAE_22490	15132.4	2	100	1.48298e+06	70.2	100000000	2.04837e+11	0.02	140.4	2	35100	1.44788e+06	7.06844e-06
MAE_10530	8484.75	2	100	831506	6.52	100000000	2.04837e+11	0.02	13.04	2	1825.6	829680	4.05043e-06
MAE_46980	47578.8	2	100	4.66273e+06	6.08	100000000	2.04837e+11	0.02	12.16	2	9557.76	4.65317e+06	2.27164e-05
MAE_25470	35732.6	2	100	3.50179e+06	0.139	100000000	2.04837e+11	0.02	0.278	2	164.02	3.50163e+06	1.70947e-05
MAE_61640	91469.8	2	100	8.96404e+06	11.2	100000000	2.04837e+11	0.02	22.4	2	33824	8.93021e+06	4.35966e-05
MAE_10030	6424.49	2	100	629600	14.5	100000000	2.04837e+11	0.02	29	2	3074	626526	3.05865e-06
MAE_10940	38063.2	2	100	3.73019e+06	13.2	100000000	2.04837e+11	0.02	26.4	2	16579.2	3.71362e+06	1.81296e-05
MAE_62150	28571.6	2	100	2.80002e+06	2594	100000000	2.04837e+11	0.02	5188	2	2448736	351285	1.71494e-06
MAE_60070	47245.5	2	100	4.63006e+06	10.4	100000000	2.04837e+11	0.02	20.8	2	16224	4.61383e+06	2.25244e-05
MAE_52630	31001.8	2	100	3.03817e+06	9.54	100000000	2.04837e+11	0.02	19.08	2	9768.96	3.0284e+06	1.47844e-05
MAE_23710	21927.6	2	100	2.14891e+06	7.4	100000000	2.04837e+11	0.02	14.8	2	5357.6	2.14355e+06	1.04646e-05
MAE_39850	9322.36	2	100	913591	89.6	100000000	2.04837e+11	0.02	179.2	2	27596.8	885994	4.32536e-06
MAE_01000	213721	2	100	2.09447e+07	6.55	100000000	2.04837e+11	0.02	13.1	2	46216.8	2.08985e+07	0.000102025
MAE_54680	6299.15	2	100	617317	5.08	100000000	2.04837e+11	0.02	10.16	2	1056.64	616260	3.00853e-06
MAE_60960	84640.6	2	100	8.29478e+06	23.7	100000000	2.04837e+11	0.02	47.4	2	66265.2	8.22851e+06	4.01709e-05
MAE_27400	20722.2	2	100	2.03078e+06	0.108	100000000	2.04837e+11	0.02	0.216	2	73.872	2.0307e+06	9.91373e-06
MAE_39260	107423	2	100	1.05275e+07	58.2	100000000	2.04837e+11	0.02	116.4	2	206494	1.0321e+07	5.03863e-05
MAE_57180	24200.4	2	100	2.37164e+06	549	100000000	2.04837e+11	0.02	1098	2	439200	1.93244e+06	9.43404e-06
MAE_33890	31014.9	2	100	3.03946e+06	17.1	100000000	2.04837e+11	0.02	34.2	2	17510.4	3.02195e+06	1.47529e-05
MAE_33010	6422.03	2	100	629359	40.4	100000000	2.04837e+11	0.02	80.8	2	8564.8	620794	3.03067e-06
MAE_22040	6902.07	2	100	676403	590	100000000	2.04837e+11	0.02	1180	2	134520	541883	2.64543e-06
MAE_50030	44219	2	100	4.33346e+06	3.18	100000000	2.04837e+11	0.02	6.36	2	4642.8	4.32882e+06	2.11329e-05
MAE_45910	65289.3	2	100	6.39835e+06	40.6	100000000	2.04837e+11	0.02	81.2	2	87533.6	6.31082e+06	3.08089e-05
MAE_14730	61977.7	2	100	6.07382e+06	1358	100000000	2.04837e+11	0.02	2716	2	2781184	3.29263e+06	1.60744e-05
MAE_12010	8362.69	2	100	819544	27.9	100000000	2.04837e+11	0.02	55.8	2	7700.4	811843	3.96336e-06
MAE_47020	20588.7	2	100	2.01769e+06	1133	100000000	2.04837e+11	0.02	2266	2	770440	1.24725e+06	6.08897e-06
MAE_19850	13086.5	2	100	1.28248e+06	1.98	100000000	2.04837e+11	0.02	3.96	2	855.36	1.28163e+06	6.2568e-06
MAE_06770	18528	2	100	1.81574e+06	10.5	100000000	2.04837e+11	0.02	21	2	6426	1.80932e+06	8.83294e-06
MAE_27590	21555.3	2	100	2.11242e+06	508	100000000	2.04837e+11	0.02	1016	2	361696	1.75072e+06	8.5469e-06
MAE_57310	21798.6	2	100	2.13626e+06	2126	100000000	2.04837e+11	0.02	4252	2	1530720	605543	2.95621e-06
MAE_43690	19487.2	2	100	1.90975e+06	12254	100000000	2.04837e+11	0.02	24508	2	7891576	-5.98183e+06	-2.92028e-05
MAE_23840	26050.6	2	100	2.55296e+06	0.414	100000000	2.04837e+11	0.02	0.828	2	356.04	2.5526e+06	1.24616e-05
MAE_33140	13930.7	2	100	1.36521e+06	0.88	100000000	2.04837e+11	0.02	1.76	2	404.8	1.3648e+06	6.66287e-06
MAE_28340	11135.2	2	100	1.09125e+06	137	100000000	2.04837e+11	0.02	274	2	50416	1.04084e+06	5.08128e-06
MAE_44030	9203.99	2	100	901991	31.7	100000000	2.04837e+11	0.02	63.4	2	9636.8	892354	4.3564e-06
MAE_00160	26395.9	2	100	2.5868e+06	0.221	100000000	2.04837e+11	0.02	0.442	2	192.712	2.5866e+06	1.26276e-05
MAE_21580	6543.68	2	100	641281	53.4	100000000	2.04837e+11	0.02	106.8	2	11534.4	629746	3.07437e-06
MAE_58790	50669.3	2	100	4.96559e+06	0.564	100000000	2.04837e+11	0.02	1.128	2	943.008	4.96465e+06	2.4237e-05
MAE_57020	27742.2	2	100	2.71874e+06	28.3	100000000	2.04837e+11	0.02	56.6	2	25922.8	2.69282e+06	1.31461e-05
MAE_58470	38778.8	2	100	3.80032e+06	4.15	100000000	2.04837e+11	0.02	8.3	2	5312	3.79501e+06	1.85269e-05
MAE_19270	57386.6	2	100	5.62388e+06	3971	100000000	2.04837e+11	0.02	7942	2	7529016	-1.90513e+06	-9.3007e-06
MAE_00850	6901.66	2	100	676363	5.57	100000000	2.04837e+11	0.02	11.14	2	1269.96	675093	3.29575e-06
MAE_06160	65486.3	2	100	6.41766e+06	21.4	100000000	2.04837e+11	0.02	42.8	2	46309.6	6.37135e+06	3.11044e-05
MAE_27230	7262.92	2	100	711766	8.59	100000000	2.04837e+11	0.02	17.18	2	2061.6	709705	3.46472e-06
MAE_18980	6540.4	2	100	640959	84	100000000	2.04837e+11	0.02	168	2	18144	622815	3.04054e-06
MAE_16940	37050.2	2	100	3.63092e+06	95.7	100000000	2.04837e+11	0.02	191.4	2	117137	3.51379e+06	1.7154e-05
MAE_48230	77610.3	2	100	7.60581e+06	62.6	100000000	2.04837e+11	0.02	125.2	2	160506	7.4453e+06	3.63474e-05
MAE_39540	9688.54	2	100	949477	22.7	100000000	2.04837e+11	0.02	45.4	2	7264	942213	4.59981e-06
MAE_29860	47827.9	2	100	4.68713e+06	14.1	100000000	2.04837e+11	0.02	28.2	2	22278	4.66486e+06	2.27735e-05
MAE_11820	19619.6	2	100	1.92272e+06	378	100000000	2.04837e+11	0.02	756	2	244944	1.67777e+06	8.19076e-06
MAE_33710	59322.7	2	100	5.81363e+06	129	100000000	2.04837e+11	0.02	258	2	252840	5.56079e+06	2.71473e-05
MAE_58490	41685.2	2	100	4.08515e+06	5.21	100000000	2.04837e+11	0.02	10.42	2	7168.96	4.07798e+06	1.99084e-05
MAE_14610	19026.5	2	100	1.8646e+06	0.344	100000000	2.04837e+11	0.02	0.688	2	216.032	1.86438e+06	9.10175e-06
MAE_15700	86280.7	2	100	8.4555e+06	7.85	100000000	2.04837e+11	0.02	15.7	2	22356.8	8.43315e+06	4.117e-05
MAE_28230	69525.3	2	100	6.81348e+06	63.7	100000000	2.04837e+11	0.02	127.4	2	146255	6.66723e+06	3.25489e-05
MAE_58660	21441.8	2	100	2.1013e+06	60.3	100000000	2.04837e+11	0.02	120.6	2	42692.4	2.05861e+06	1.005e-05
MAE_51500	13322.5	2	100	1.3056e+06	3.79	100000000	2.04837e+11	0.02	7.58	2	1667.6	1.30393e+06	6.3657e-06
MAE_58990	47988.9	2	100	4.70291e+06	5.62	100000000	2.04837e+11	0.02	11.24	2	8902.08	4.69401e+06	2.29158e-05
MAE_14820	46421.4	2	100	4.5493e+06	9.99	100000000	2.04837e+11	0.02	19.98	2	15304.7	4.53399e+06	2.21346e-05
MAE_20780	38280.3	2	100	3.75147e+06	76.6	100000000	2.04837e+11	0.02	153.2	2	96822.4	3.65464e+06	1.78417e-05
MAE_09680	30537.3	2	100	2.99266e+06	3.09	100000000	2.04837e+11	0.02	6.18	2	3114.72	2.98954e+06	1.45947e-05
MAE_42020	38989.3	2	100	3.82095e+06	42.3	100000000	2.04837e+11	0.02	84.6	2	54482.4	3.76647e+06	1.83876e-05
MAE_38840	11624.3	2	100	1.13918e+06	11.9	100000000	2.04837e+11	0.02	23.8	2	4569.6	1.13461e+06	5.53908e-06
MAE_14430	15259.8	2	100	1.49546e+06	2.07	100000000	2.04837e+11	0.02	4.14	2	1043.28	1.49442e+06	7.29565e-06
MAE_44600	11145.5	2	100	1.09226e+06	34.8	100000000	2.04837e+11	0.02	69.6	2	12806.4	1.07945e+06	5.26979e-06
MAE_59090	81423.3	2	100	7.97948e+06	9.32	100000000	2.04837e+11	0.02	18.64	2	25052.2	7.95443e+06	3.88329e-05
MAE_39290	36082.4	2	100	3.53607e+06	57.8	100000000	2.04837e+11	0.02	115.6	2	68897.6	3.46717e+06	1.69265e-05
MAE_51380	76124.7	2	100	7.46022e+06	174	100000000	2.04837e+11	0.02	348	2	437784	7.02243e+06	3.4283e-05
MAE_18970	8850.93	2	100	867391	98.9	100000000	2.04837e+11	0.02	197.8	2	28878.8	838512	4.09355e-06
MAE_52790	8719.85	2	100	854545	77.5	100000000	2.04837e+11	0.02	155	2	22320	832225	4.06286e-06
MAE_42090	28569.6	2	100	2.79982e+06	25.6	100000000	2.04837e+11	0.02	51.2	2	24166.4	2.77565e+06	1.35505e-05
MAE_25260	134392	2	100	1.31704e+07	1.48	100000000	2.04837e+11	0.02	2.96	2	6565.28	1.31638e+07	6.42647e-05
MAE_37550	10893.1	2	100	1.06753e+06	46.1	100000000	2.04837e+11	0.02	92.2	2	16596	1.05093e+06	5.13057e-06
MAE_24900	73683.1	2	100	7.22094e+06	0.641	100000000	2.04837e+11	0.02	1.282	2	1561.48	7.21938e+06	3.52444e-05
MAE_58080	56937.3	2	100	5.57985e+06	4.04	100000000	2.04837e+11	0.02	8.08	2	7595.2	5.57226e+06	2.72033e-05
MAE_61410	86890.4	2	100	8.51526e+06	10.7	100000000	2.04837e+11	0.02	21.4	2	30730.4	8.48453e+06	4.14208e-05
MAE_41520	85555.3	2	100	8.38442e+06	8.38	100000000	2.04837e+11	0.02	16.76	2	23665.1	8.36075e+06	4.08165e-05
MAE_03000	57029.8	2	100	5.58892e+06	20.5	100000000	2.04837e+11	0.02	41	2	38622	5.5503e+06	2.70961e-05
MAE_57130	16224	2	100	1.58995e+06	56.1	100000000	2.04837e+11	0.02	112.2	2	30069.6	1.55988e+06	7.61523e-06
MAE_44060	46165.8	2	100	4.52425e+06	5.69	100000000	2.04837e+11	0.02	11.38	2	8671.56	4.51558e+06	2.20447e-05
MAE_42270	66728.2	2	100	6.53936e+06	26.2	100000000	2.04837e+11	0.02	52.4	2	57744.8	6.48162e+06	3.16428e-05
MAE_50130	17431.1	2	100	1.70825e+06	4327	100000000	2.04837e+11	0.02	8654	2	2492352	-784105	-3.82794e-06
MAE_59510	39029.4	2	100	3.82489e+06	24.9	100000000	2.04837e+11	0.02	49.8	2	32071.2	3.79281e+06	1.85162e-05
MAE_14550	37527.4	2	100	3.67769e+06	177	100000000	2.04837e+11	0.02	354	2	219480	3.45821e+06	1.68827e-05
MAE_35540	25553.3	2	100	2.50423e+06	0.868	100000000	2.04837e+11	0.02	1.736	2	732.592	2.5035e+06	1.22219e-05
MAE_17140	50879.4	2	100	4.98618e+06	0.827	100000000	2.04837e+11	0.02	1.654	2	1389.36	4.98479e+06	2.43354e-05
MAE_22850	39478.7	2	100	3.86892e+06	39.2	100000000	2.04837e+11	0.02	78.4	2	51116.8	3.8178e+06	1.86382e-05
MAE_05090	27275.3	2	100	2.67298e+06	0.434	100000000	2.04837e+11	0.02	0.868	2	390.6	2.67259e+06	1.30474e-05
MAE_39740	15383.9	2	100	1.50763e+06	10.9	100000000	2.04837e+11	0.02	21.8	2	5537.2	1.50209e+06	7.33309e-06
MAE_54770	86139.3	2	100	8.44165e+06	3.13	100000000	2.04837e+11	0.02	6.26	2	8901.72	8.43275e+06	4.1168e-05
MAE_21010	39853.1	2	100	3.9056e+06	1.31	100000000	2.04837e+11	0.02	2.62	2	1723.96	3.90388e+06	1.90584e-05
MAE_16180	19139.5	2	100	1.87567e+06	41.5	100000000	2.04837e+11	0.02	83	2	26228	1.84944e+06	9.02885e-06
MAE_51530	53629.8	2	100	5.25572e+06	0.398	100000000	2.04837e+11	0.02	0.796	2	705.256	5.25501e+06	2.56546e-05
MAE_21640	20573.1	2	100	2.01616e+06	5011	100000000	2.04837e+11	0.02	10022	2	3407480	-1.39132e+06	-6.79231e-06
MAE_20770	28099	2	100	2.7537e+06	2.94	100000000	2.04837e+11	0.02	5.88	2	2728.32	2.75097e+06	1.343e-05
MAE_14110	34292.1	2	100	3.36062e+06	0.119	100000000	2.04837e+11	0.02	0.238	2	134.708	3.36049e+06	1.64056e-05
MAE_16760	24219.7	2	100	2.37353e+06	24.4	100000000	2.04837e+11	0.02	48.8	2	19520	2.35401e+06	1.14921e-05
MAE_55340	19495.4	2	100	1.91055e+06	9	100000000	2.04837e+11	0.02	18	2	5796	1.90476e+06	9.29888e-06
MAE_41510	45419.9	2	100	4.45115e+06	5.5	100000000	2.04837e+11	0.02	11	2	8250	4.4429e+06	2.16899e-05
MAE_52470	71730.6	2	100	7.0296e+06	1.44	100000000	2.04837e+11	0.02	2.88	2	3409.92	7.02619e+06	3.43013e-05
MAE_36120	48474.3	2	100	4.75048e+06	34.2	100000000	2.04837e+11	0.02	68.4	2	54720	4.69576e+06	2.29243e-05
MAE_36030	28205.9	2	100	2.76418e+06	74.7	100000000	2.04837e+11	0.02	149.4	2	69620.4	2.69455e+06	1.31546e-05
MAE_57870	32828.6	2	100	3.2172e+06	17.8	100000000	2.04837e+11	0.02	35.6	2	19295.2	3.1979e+06	1.56119e-05
MAE_39550	15134.5	2	100	1.48318e+06	7.81	100000000	2.04837e+11	0.02	15.62	2	3905	1.47928e+06	7.22171e-06
MAE_56850	32600.4	2	100	3.19484e+06	5.51	100000000	2.04837e+11	0.02	11.02	2	5928.76	3.18891e+06	1.5568e-05
MAE_42250	44695.7	2	100	4.38018e+06	18.6	100000000	2.04837e+11	0.02	37.2	2	27453.6	4.35273e+06	2.12497e-05
MAE_38030	53985.7	2	100	5.2906e+06	15.5	100000000	2.04837e+11	0.02	31	2	27652	5.26295e+06	2.56933e-05
MAE_31480	103078	2	100	1.01017e+07	13.5	100000000	2.04837e+11	0.02	27	2	45954	1.00557e+07	4.90911e-05
MAE_53220	8721.49	2	100	854706	46.2	100000000	2.04837e+11	0.02	92.4	2	13305.6	841400	4.10765e-06
MAE_09040	62505.3	2	100	6.12552e+06	11.7	100000000	2.04837e+11	0.02	23.4	2	24148.8	6.10137e+06	2.97864e-05
MAE_45650	7141.68	2	100	699885	0.305	100000000	2.04837e+11	0.02	0.61	2	71.98	699813	3.41643e-06
MAE_38150	41413.6	2	100	4.05854e+06	46.5	100000000	2.04837e+11	0.02	93	2	63612	3.99493e+06	1.95029e-05
MAE_61330	68998.6	2	100	6.76186e+06	35.7	100000000	2.04837e+11	0.02	71.4	2	81396	6.68046e+06	3.26135e-05
MAE_37040	30848.1	2	100	3.02312e+06	0.779	100000000	2.04837e+11	0.02	1.558	2	794.58	3.02232e+06	1.47547e-05
MAE_39500	7740.5	2	100	758569	1.9	100000000	2.04837e+11	0.02	3.8	2	486.4	758083	3.7009e-06
MAE_43840	51852.2	2	100	5.08151e+06	15	100000000	2.04837e+11	0.02	30	2	25680	5.05583e+06	2.46822e-05
MAE_43870	22150.8	2	100	2.17078e+06	396	100000000	2.04837e+11	0.02	792	2	289872	1.88091e+06	9.18246e-06
MAE_24000	35735.5	2	100	3.50208e+06	3.89	100000000	2.04837e+11	0.02	7.78	2	4590.2	3.49748e+06	1.70744e-05
MAE_05330	12235.8	2	100	1.19911e+06	647	100000000	2.04837e+11	0.02	1294	2	261388	937721	4.57788e-06
MAE_14410	50727.8	2	100	4.97133e+06	0.986	100000000	2.04837e+11	0.02	1.972	2	1652.54	4.96967e+06	2.42616e-05
MAE_36280	6299.97	2	100	617397	0.613	100000000	2.04837e+11	0.02	1.226	2	127.504	617270	3.01346e-06
MAE_59720	6182.42	2	100	605877	0.777	100000000	2.04837e+11	0.02	1.554	2	158.508	605719	2.95707e-06
MAE_48130	90915.5	2	100	8.90972e+06	14.7	100000000	2.04837e+11	0.02	29.4	2	44158.8	8.86556e+06	4.3281e-05
MAE_56340	60476.2	2	100	5.92667e+06	2.67	100000000	2.04837e+11	0.02	5.34	2	5329.32	5.92134e+06	2.89075e-05
MAE_29980	30787.2	2	100	3.01714e+06	9.4	100000000	2.04837e+11	0.02	18.8	2	9550.4	3.00759e+06	1.46828e-05
MAE_59560	6657.54	2	100	652439	23.8	100000000	2.04837e+11	0.02	47.6	2	5236	647203	3.15959e-06
MAE_53250	45145	2	100	4.42421e+06	8.73	100000000	2.04837e+11	0.02	17.46	2	13025.2	4.41119e+06	2.15351e-05
MAE_26070	34674.2	2	100	3.39807e+06	2.63	100000000	2.04837e+11	0.02	5.26	2	3008.72	3.39507e+06	1.65744e-05
MAE_48220	28710.5	2	100	2.81363e+06	0.207	100000000	2.04837e+11	0.02	0.414	2	196.236	2.81343e+06	1.3735e-05
MAE_04710	51674.4	2	100	5.06409e+06	21	100000000	2.04837e+11	0.02	42	2	35868	5.02822e+06	2.45474e-05
MAE_14870	38662	2	100	3.78888e+06	28.6	100000000	2.04837e+11	0.02	57.2	2	36493.6	3.75239e+06	1.83189e-05
MAE_12860	21935	2	100	2.14963e+06	0.114	100000000	2.04837e+11	0.02	0.228	2	82.536	2.14955e+06	1.04939e-05
MAE_31640	32695.4	2	100	3.20415e+06	3.77	100000000	2.04837e+11	0.02	7.54	2	4071.6	3.20008e+06	1.56225e-05
MAE_58610	49889.4	2	100	4.88916e+06	3.82	100000000	2.04837e+11	0.02	7.64	2	6295.36	4.88286e+06	2.38378e-05
MAE_27820	118488	2	100	1.16118e+07	10.8	100000000	2.04837e+11	0.02	21.6	2	42249.6	1.15696e+07	5.64819e-05
MAE_39610	9568.12	2	100	937676	5.7	100000000	2.04837e+11	0.02	11.4	2	1801.2	935875	4.56887e-06
MAE_51890	21787.5	2	100	2.13518e+06	30.1	100000000	2.04837e+11	0.02	60.2	2	21672	2.11351e+06	1.0318e-05
MAE_06940	6296.28	2	100	617035	4.51	100000000	2.04837e+11	0.02	9.02	2	938.08	616097	3.00774e-06
MAE_08340	34522.6	2	100	3.38322e+06	21.6	100000000	2.04837e+11	0.02	43.2	2	24624	3.3586e+06	1.63964e-05
MAE_51850	32592.6	2	100	3.19408e+06	8.01	100000000	2.04837e+11	0.02	16.02	2	8618.76	3.18546e+06	1.55512e-05
MAE_30570	19134.2	2	100	1.87515e+06	142	100000000	2.04837e+11	0.02	284	2	89744	1.78541e+06	8.71622e-06
MAE_03630	44395.9	2	100	4.35079e+06	25.5	100000000	2.04837e+11	0.02	51	2	37434	4.31336e+06	2.10575e-05
MAE_02180	15506	2	100	1.51959e+06	36.4	100000000	2.04837e+11	0.02	72.8	2	18636.8	1.50095e+06	7.32753e-06
MAE_34010	27739.4	2	100	2.71846e+06	8.32	100000000	2.04837e+11	0.02	16.64	2	7621.12	2.71084e+06	1.32341e-05
MAE_23030	35269.4	2	100	3.4564e+06	21.3	100000000	2.04837e+11	0.02	42.6	2	24793.2	3.4316e+06	1.67528e-05
MAE_42440	20214.7	2	100	1.98104e+06	4.68	100000000	2.04837e+11	0.02	9.36	2	3126.24	1.97791e+06	9.65602e-06
MAE_11950	58594.1	2	100	5.74222e+06	88.3	100000000	2.04837e+11	0.02	176.6	2	170949	5.57127e+06	2.71985e-05
MAE_19150	26992.6	2	100	2.64528e+06	9.66	100000000	2.04837e+11	0.02	19.32	2	8616.72	2.63666e+06	1.2872e-05
MAE_61610	69857.9	2	100	6.84607e+06	19.6	100000000	2.04837e+11	0.02	39.2	2	45236.8	6.80084e+06	3.32012e-05
MAE_20350	7998.15	2	100	783819	1.52	100000000	2.04837e+11	0.02	3.04	2	401.28	783417	3.82458e-06
MAE_45760	67822.2	2	100	6.64658e+06	9.21	100000000	2.04837e+11	0.02	18.42	2	20630.4	6.62595e+06	3.23474e-05
MAE_58450	26524.5	2	100	2.5994e+06	1.67	100000000	2.04837e+11	0.02	3.34	2	1462.92	2.59794e+06	1.26829e-05
MAE_31080	8484.34	2	100	831465	42.9	100000000	2.04837e+11	0.02	85.8	2	12012	819453	4.00051e-06
MAE_07760	27490.7	2	100	2.69409e+06	125	100000000	2.04837e+11	0.02	250	2	113500	2.58059e+06	1.25982e-05
MAE_36210	27275.3	2	100	2.67298e+06	0.434	100000000	2.04837e+11	0.02	0.868	2	390.6	2.67259e+06	1.30474e-05
MAE_30690	16834.7	2	100	1.6498e+06	16	100000000	2.04837e+11	0.02	32	2	8896	1.64091e+06	8.01078e-06
MAE_17260	6540.4	2	100	640959	1.44	100000000	2.04837e+11	0.02	2.88	2	311.04	640648	3.12759e-06
MAE_60710	32569.7	2	100	3.19183e+06	1.09	100000000	2.04837e+11	0.02	2.18	2	1172.84	3.19066e+06	1.55765e-05
MAE_54870	27852.8	2	100	2.72958e+06	27.9	100000000	2.04837e+11	0.02	55.8	2	25668	2.70391e+06	1.32003e-05
MAE_10490	36377.7	2	100	3.56502e+06	1.22	100000000	2.04837e+11	0.02	2.44	2	1464	3.56355e+06	1.7397e-05
MAE_52900	45789	2	100	4.48732e+06	2.5	100000000	2.04837e+11	0.02	5	2	3780	4.48354e+06	2.18883e-05
MAE_07630	17329.5	2	100	1.69829e+06	11.4	100000000	2.04837e+11	0.02	22.8	2	6520.8	1.69177e+06	8.2591e-06
MAE_33300	34671.8	2	100	3.39783e+06	0.975	100000000	2.04837e+11	0.02	1.95	2	1115.4	3.39672e+06	1.65825e-05
MAE_03820	74807.8	2	100	7.33117e+06	286	100000000	2.04837e+11	0.02	572	2	706992	6.62418e+06	3.23387e-05
MAE_32880	11874.5	2	100	1.16371e+06	5.66	100000000	2.04837e+11	0.02	11.32	2	2218.72	1.16149e+06	5.67029e-06
MAE_06540	29786.9	2	100	2.91912e+06	19	100000000	2.04837e+11	0.02	38	2	18696	2.90042e+06	1.41596e-05
MAE_45470	43276.1	2	100	4.24106e+06	0.316	100000000	2.04837e+11	0.02	0.632	2	451.248	4.24061e+06	2.07023e-05
MAE_23050	60829.7	2	100	5.96131e+06	13.8	100000000	2.04837e+11	0.02	27.6	2	27710.4	5.9336e+06	2.89674e-05
MAE_57690	26289	2	100	2.57632e+06	5.38	100000000	2.04837e+11	0.02	10.76	2	4669.84	2.57165e+06	1.25546e-05
MAE_42670	6299.56	2	100	617357	1.43	100000000	2.04837e+11	0.02	2.86	2	297.44	617059	3.01244e-06
MAE_29990	17220.6	2	100	1.68762e+06	13.6	100000000	2.04837e+11	0.02	27.2	2	7724.8	1.67989e+06	8.20111e-06
MAE_52330	8239.81	2	100	807501	1.95	100000000	2.04837e+11	0.02	3.9	2	530.4	806971	3.93957e-06
MAE_12070	47844.7	2	100	4.68878e+06	25.2	100000000	2.04837e+11	0.02	50.4	2	39816	4.64896e+06	2.26959e-05
MAE_54950	11142.6	2	100	1.09197e+06	18.7	100000000	2.04837e+11	0.02	37.4	2	6881.6	1.08509e+06	5.29734e-06
MAE_15170	28469.7	2	100	2.79003e+06	26.5	100000000	2.04837e+11	0.02	53	2	24910	2.76512e+06	1.34991e-05
MAE_26910	30787.2	2	100	3.01714e+06	9.4	100000000	2.04837e+11	0.02	18.8	2	9550.4	3.00759e+06	1.46828e-05
MAE_12960	72696.4	2	100	7.12425e+06	12.1	100000000	2.04837e+11	0.02	24.2	2	29040	7.09521e+06	3.46383e-05
MAE_16310	8964.79	2	100	878549	79.9	100000000	2.04837e+11	0.02	159.8	2	23650.4	854899	4.17355e-06
MAE_19240	42871	2	100	4.20136e+06	8.95	100000000	2.04837e+11	0.02	17.9	2	12673.2	4.18868e+06	2.04488e-05
MAE_30230	18646.8	2	100	1.82738e+06	9.18	100000000	2.04837e+11	0.02	18.36	2	5654.88	1.82173e+06	8.89354e-06
MAE_39580	12958.7	2	100	1.26996e+06	13	100000000	2.04837e+11	0.02	26	2	5564	1.26439e+06	6.17267e-06
MAE_35680	55224.4	2	100	5.41199e+06	6.01	100000000	2.04837e+11	0.02	12.02	2	10962.2	5.40102e+06	2.63674e-05
MAE_60080	79361	2	100	7.77737e+06	16.1	100000000	2.04837e+11	0.02	32.2	2	42182	7.73519e+06	3.77626e-05
MAE_58180	46712.9	2	100	4.57787e+06	13	100000000	2.04837e+11	0.02	26	2	20072	4.5578e+06	2.22508e-05
MAE_63070	9448.93	2	100	925995	14	100000000	2.04837e+11	0.02	28	2	4368	921627	4.49931e-06
MAE_28030	21075.7	2	100	2.06542e+06	20.8	100000000	2.04837e+11	0.02	41.6	2	14476.8	2.05094e+06	1.00125e-05
MAE_27010	59984.7	2	100	5.8785e+06	0.401	100000000	2.04837e+11	0.02	0.802	2	793.98	5.87771e+06	2.86945e-05
MAE_50360	50991.2	2	100	4.99714e+06	91.2	100000000	2.04837e+11	0.02	182.4	2	153581	4.84356e+06	2.36459e-05
MAE_32090	76327.9	2	100	7.48013e+06	4.93	100000000	2.04837e+11	0.02	9.86	2	12423.6	7.46771e+06	3.64568e-05
MAE_43730	14652.8	2	100	1.43598e+06	3.69	100000000	2.04837e+11	0.02	7.38	2	1785.96	1.43419e+06	7.00161e-06
MAE_01900	39825.6	2	100	3.90291e+06	10.6	100000000	2.04837e+11	0.02	21.2	2	13949.6	3.88896e+06	1.89856e-05
MAE_30780	33313.5	2	100	3.26473e+06	37.9	100000000	2.04837e+11	0.02	75.8	2	41690	3.22304e+06	1.57346e-05
MAE_55270	13927.8	2	100	1.36493e+06	13.3	100000000	2.04837e+11	0.02	26.6	2	6118	1.35881e+06	6.63361e-06
MAE_16510	46788	2	100	4.58522e+06	1.5	100000000	2.04837e+11	0.02	3	2	2316	4.58291e+06	2.23734e-05
MAE_34760	7511.96	2	100	736172	1.81	100000000	2.04837e+11	0.02	3.62	2	448.88	735723	3.59174e-06
MAE_10650	22513.7	2	100	2.20635e+06	38	100000000	2.04837e+11	0.02	76	2	28272	2.17807e+06	1.06332e-05
MAE_05860	19618.3	2	100	1.9226e+06	36.3	100000000	2.04837e+11	0.02	72.6	2	23522.4	1.89907e+06	9.27113e-06
MAE_04140	103763	2	100	1.01688e+07	9.36	100000000	2.04837e+11	0.02	18.72	2	32086.1	1.01367e+07	4.94867e-05
MAE_61870	34387.9	2	100	3.37001e+06	0.222	100000000	2.04837e+11	0.02	0.444	2	252.192	3.36976e+06	1.64509e-05
MAE_36250	17917.7	2	100	1.75593e+06	3.05	100000000	2.04837e+11	0.02	6.1	2	1805.6	1.75413e+06	8.56352e-06
MAE_60350	49084.2	2	100	4.81025e+06	0.487	100000000	2.04837e+11	0.02	0.974	2	788.94	4.80946e+06	2.34794e-05
MAE_21090	66997.8	2	100	6.56578e+06	0.765	100000000	2.04837e+11	0.02	1.53	2	1692.18	6.56409e+06	3.20454e-05
MAE_34610	9690.18	2	100	949638	4.28	100000000	2.04837e+11	0.02	8.56	2	1369.6	948268	4.62937e-06
MAE_27710	8718.21	2	100	854385	80.6	100000000	2.04837e+11	0.02	161.2	2	23212.8	831172	4.05772e-06
MAE_21350	14670	2	100	1.43766e+06	2.97	100000000	2.04837e+11	0.02	5.94	2	1437.48	1.43623e+06	7.01155e-06
MAE_17350	12354.2	2	100	1.21071e+06	3.86	100000000	2.04837e+11	0.02	7.72	2	1574.88	1.20913e+06	5.9029e-06
MAE_60560	18784	2	100	1.84083e+06	12	100000000	2.04837e+11	0.02	24	2	7440	1.83339e+06	8.95048e-06
MAE_60000	171928	2	100	1.68489e+07	10.3	100000000	2.04837e+11	0.02	20.6	2	58462.8	1.67904e+07	8.19696e-05
MAE_49800	69726	2	100	6.83315e+06	7.4	100000000	2.04837e+11	0.02	14.8	2	17049.6	6.8161e+06	3.32757e-05
MAE_24360	20575.9	2	100	2.01644e+06	28	100000000	2.04837e+11	0.02	56	2	19040	1.9974e+06	9.75117e-06
MAE_41990	51565	2	100	5.05337e+06	8.52	100000000	2.04837e+11	0.02	17.04	2	14518.1	5.03885e+06	2.45993e-05
MAE_59490	41086.4	2	100	4.02647e+06	8.53	100000000	2.04837e+11	0.02	17.06	2	11566.7	4.0149e+06	1.96004e-05
MAE_53170	65655.1	2	100	6.4342e+06	4.79	100000000	2.04837e+11	0.02	9.58	2	10384.7	6.42381e+06	3.13606e-05
MAE_48320	37331.3	2	100	3.65846e+06	8.51	100000000	2.04837e+11	0.02	17.02	2	10484.3	3.64798e+06	1.78092e-05
MAE_22940	67678	2	100	6.63245e+06	35.4	100000000	2.04837e+11	0.02	70.8	2	79154.4	6.55329e+06	3.19927e-05
MAE_57710	25437.4	2	100	2.49287e+06	3.65	100000000	2.04837e+11	0.02	7.3	2	3066	2.4898e+06	1.2155e-05
MAE_09820	6539.17	2	100	640839	74.8	100000000	2.04837e+11	0.02	149.6	2	16156.8	624682	3.04965e-06
MAE_23220	59137.2	2	100	5.79545e+06	5.27	100000000	2.04837e+11	0.02	10.54	2	10287	5.78516e+06	2.82427e-05
MAE_37790	22653.8	2	100	2.22008e+06	0.145	100000000	2.04837e+11	0.02	0.29	2	108.46	2.21997e+06	1.08377e-05
MAE_32320	6417.52	2	100	628917	26.5	100000000	2.04837e+11	0.02	53	2	5618	623299	3.0429e-06
MAE_05520	20008.3	2	100	1.96081e+06	22.1	100000000	2.04837e+11	0.02	44.2	2	14586	1.94623e+06	9.50133e-06
MAE_36690	20952.8	2	100	2.05337e+06	722	100000000	2.04837e+11	0.02	1444	2	499624	1.55375e+06	7.58528e-06
MAE_39970	14169.5	2	100	1.38861e+06	64.2	100000000	2.04837e+11	0.02	128.4	2	30045.6	1.35857e+06	6.63241e-06
MAE_47100	36312.5	2	100	3.55863e+06	34.4	100000000	2.04837e+11	0.02	68.8	2	41280	3.51735e+06	1.71714e-05
MAE_40040	35107.5	2	100	3.44054e+06	3.39	100000000	2.04837e+11	0.02	6.78	2	3932.4	3.43661e+06	1.67772e-05
MAE_44130	9817.57	2	100	962122	0.537	100000000	2.04837e+11	0.02	1.074	2	173.988	961948	4.69615e-06
MAE_06320	26538	2	100	2.60073e+06	0.271	100000000	2.04837e+11	0.02	0.542	2	237.396	2.60049e+06	1.26954e-05
MAE_43960	30758.9	2	100	3.01437e+06	16.6	100000000	2.04837e+11	0.02	33.2	2	16865.6	2.9975e+06	1.46336e-05
MAE_16390	17088.3	2	100	1.67465e+06	2.39	100000000	2.04837e+11	0.02	4.78	2	1347.96	1.6733e+06	8.16894e-06
MAE_16190	48811.8	2	100	4.78355e+06	6.93	100000000	2.04837e+11	0.02	13.86	2	11171.2	4.77238e+06	2.32984e-05
MAE_32430	24574.4	2	100	2.40829e+06	346	100000000	2.04837e+11	0.02	692	2	280952	2.12734e+06	1.03855e-05
MAE_42390	27968.3	2	100	2.74089e+06	8.98	100000000	2.04837e+11	0.02	17.96	2	8297.52	2.7326e+06	1.33403e-05
MAE_54840	13802.9	2	100	1.35269e+06	3.07	100000000	2.04837e+11	0.02	6.14	2	1399.92	1.35129e+06	6.59687e-06
MAE_58900	64176.8	2	100	6.28933e+06	3.43	100000000	2.04837e+11	0.02	6.86	2	7271.6	6.28206e+06	3.06685e-05
MAE_06840	34137.2	2	100	3.34545e+06	17.7	100000000	2.04837e+11	0.02	35.4	2	19965.6	3.32548e+06	1.62347e-05
MAE_60490	108405	2	100	1.06237e+07	5.87	100000000	2.04837e+11	0.02	11.74	2	21014.6	1.06027e+07	5.17616e-05
MAE_43070	19372.6	2	100	1.89851e+06	0.394	100000000	2.04837e+11	0.02	0.788	2	252.16	1.89826e+06	9.26716e-06
MAE_41100	19248	2	100	1.88631e+06	1.19	100000000	2.04837e+11	0.02	2.38	2	756.84	1.88555e+06	9.20512e-06
MAE_52130	40423.2	2	100	3.96148e+06	10.1	100000000	2.04837e+11	0.02	20.2	2	13493.6	3.94798e+06	1.92737e-05
MAE_25170	54285.2	2	100	5.31995e+06	3.21	100000000	2.04837e+11	0.02	6.42	2	5752.32	5.3142e+06	2.59435e-05
MAE_32220	22030.8	2	100	2.15902e+06	1493	100000000	2.04837e+11	0.02	2986	2	1086904	1.07212e+06	5.23399e-06
MAE_22340	13441.6	2	100	1.31728e+06	93.9	100000000	2.04837e+11	0.02	187.8	2	41691.6	1.27559e+06	6.22733e-06
MAE_57430	25774.1	2	100	2.52586e+06	483	100000000	2.04837e+11	0.02	966	2	411516	2.11435e+06	1.03221e-05
MAE_08650	13084.9	2	100	1.28232e+06	20.4	100000000	2.04837e+11	0.02	40.8	2	8812.8	1.27351e+06	6.21716e-06
MAE_55610	66996.5	2	100	6.56566e+06	0.967	100000000	2.04837e+11	0.02	1.934	2	2139	6.56352e+06	3.20426e-05
MAE_31690	93851.1	2	100	9.19741e+06	41	100000000	2.04837e+11	0.02	82	2	127100	9.07031e+06	4.42805e-05
MAE_44340	47931.5	2	100	4.69729e+06	10.8	100000000	2.04837e+11	0.02	21.6	2	17107.2	4.68018e+06	2.28483e-05
MAE_07570	23764.3	2	100	2.3289e+06	4.12	100000000	2.04837e+11	0.02	8.24	2	3230.08	2.32567e+06	1.13537e-05
MAE_39780	7269.48	2	100	712409	5.88	100000000	2.04837e+11	0.02	11.76	2	1411.2	710998	3.47104e-06
MAE_32610	106673	2	100	1.0454e+07	12.5	100000000	2.04837e+11	0.02	25	2	44000	1.041e+07	5.08207e-05
MAE_38550	156584	2	100	1.53452e+07	18.9	100000000	2.04837e+11	0.02	37.8	2	97675.2	1.52475e+07	7.44373e-05
MAE_31510	42042.4	2	100	4.12016e+06	10.3	100000000	2.04837e+11	0.02	20.6	2	14296.4	4.10586e+06	2.00445e-05
MAE_58680	73281.7	2	100	7.18161e+06	0.925	100000000	2.04837e+11	0.02	1.85	2	2238.5	7.17937e+06	3.50491e-05
MAE_08640	31259	2	100	3.06338e+06	0.079	100000000	2.04837e+11	0.02	0.158	2	81.528	3.0633e+06	1.49548e-05
MAE_45830	27482.5	2	100	2.69329e+06	26.5	100000000	2.04837e+11	0.02	53	2	24062	2.66923e+06	1.3031e-05
MAE_51720	23251.4	2	100	2.27864e+06	43.2	100000000	2.04837e+11	0.02	86.4	2	33177.6	2.24546e+06	1.09622e-05
MAE_46050	24932.4	2	100	2.44337e+06	584	100000000	2.04837e+11	0.02	1168	2	481216	1.96216e+06	9.5791e-06
MAE_60540	38901.2	2	100	3.81232e+06	8.5	100000000	2.04837e+11	0.02	17	2	10914	3.80141e+06	1.85582e-05
MAE_14180	51336.1	2	100	5.03093e+06	27.8	100000000	2.04837e+11	0.02	55.6	2	47148.8	4.98379e+06	2.43305e-05
MAE_15310	54140.6	2	100	5.30578e+06	14.8	100000000	2.04837e+11	0.02	29.6	2	26462.4	5.27931e+06	2.57732e-05
MAE_40180	55742.5	2	100	5.46277e+06	27.1	100000000	2.04837e+11	0.02	54.2	2	49864	5.4129e+06	2.64254e-05
MAE_02040	7518.11	2	100	736775	2.03	100000000	2.04837e+11	0.02	4.06	2	503.44	736271	3.59442e-06
MAE_23670	87680.2	2	100	8.59266e+06	20.9	100000000	2.04837e+11	0.02	41.8	2	60526.4	8.53213e+06	4.16532e-05
MAE_29880	13442.5	2	100	1.31736e+06	2	100000000	2.04837e+11	0.02	4	2	888	1.31647e+06	6.42692e-06
MAE_43720	146975	2	100	1.44036e+07	2.69	100000000	2.04837e+11	0.02	5.38	2	13062.6	1.43905e+07	7.02535e-05
MAE_03860	34667.3	2	100	3.39739e+06	11.5	100000000	2.04837e+11	0.02	23	2	13156	3.38424e+06	1.65216e-05
MAE_51870	10167.4	2	100	996400	4.38	100000000	2.04837e+11	0.02	8.76	2	1471.68	994929	4.85716e-06
MAE_32070	16225.2	2	100	1.59007e+06	13.8	100000000	2.04837e+11	0.02	27.6	2	7396.8	1.58268e+06	7.72651e-06
MAE_41770	20707.8	2	100	2.02937e+06	40.5	100000000	2.04837e+11	0.02	81	2	27702	2.00167e+06	9.77198e-06
MAE_38240	116676	2	100	1.14342e+07	9.08	100000000	2.04837e+11	0.02	18.16	2	34976.2	1.13993e+07	5.56503e-05
MAE_55350	7145.78	2	100	700286	82.1	100000000	2.04837e+11	0.02	164.2	2	19375.6	680911	3.32415e-06
MAE_15110	38145.9	2	100	3.7383e+06	8.45	100000000	2.04837e+11	0.02	16.9	2	10647	3.72765e+06	1.81981e-05
MAE_20920	25329.3	2	100	2.48227e+06	1.19	100000000	2.04837e+11	0.02	2.38	2	994.84	2.48128e+06	1.21134e-05
MAE_26040	26267.3	2	100	2.57419e+06	9.02	100000000	2.04837e+11	0.02	18.04	2	7829.36	2.56636e+06	1.25288e-05
MAE_06860	8236.12	2	100	807140	36.9	100000000	2.04837e+11	0.02	73.8	2	10036.8	797103	3.89139e-06
MAE_37940	40211.1	2	100	3.94069e+06	2.77	100000000	2.04837e+11	0.02	5.54	2	3678.56	3.93701e+06	1.92202e-05
MAE_11610	75048	2	100	7.3547e+06	2.81	100000000	2.04837e+11	0.02	5.62	2	6957.56	7.34774e+06	3.58711e-05
MAE_21710	24236.1	2	100	2.37514e+06	4.18	100000000	2.04837e+11	0.02	8.36	2	3344	2.37179e+06	1.15789e-05
MAE_52060	7987.08	2	100	782734	1.03	100000000	2.04837e+11	0.02	2.06	2	271.92	782462	3.81992e-06
MAE_18630	42375.8	2	100	4.15283e+06	32.2	100000000	2.04837e+11	0.02	64.4	2	45080	4.10775e+06	2.00537e-05
MAE_24250	16601.7	2	100	1.62696e+06	0.299	100000000	2.04837e+11	0.02	0.598	2	163.852	1.6268e+06	7.94191e-06
MAE_41160	42588.7	2	100	4.1737e+06	1092	100000000	2.04837e+11	0.02	2184	2	1537536	2.63616e+06	1.28695e-05
MAE_54350	62599.9	2	100	6.13479e+06	8.02	100000000	2.04837e+11	0.02	16.04	2	16585.4	6.1182e+06	2.98686e-05
MAE_62690	41883.8	2	100	4.10462e+06	138	100000000	2.04837e+11	0.02	276	2	190992	3.91363e+06	1.9106e-05
MAE_55860	57549.6	2	100	5.63986e+06	2.43	100000000	2.04837e+11	0.02	4.86	2	4617	5.63525e+06	2.75108e-05
MAE_48150	21563.1	2	100	2.11318e+06	0.17	100000000	2.04837e+11	0.02	0.34	2	121.04	2.11306e+06	1.03158e-05
MAE_28860	43276.1	2	100	4.24106e+06	0.316	100000000	2.04837e+11	0.02	0.632	2	451.248	4.24061e+06	2.07023e-05
MAE_32750	40848.9	2	100	4.00319e+06	36.2	100000000	2.04837e+11	0.02	72.4	2	48797.6	3.95439e+06	1.9305e-05
MAE_19700	7023.31	2	100	688284	3.34	100000000	2.04837e+11	0.02	6.68	2	774.88	687510	3.35637e-06
MAE_19680	40675.5	2	100	3.9862e+06	19.6	100000000	2.04837e+11	0.02	39.2	2	26342.4	3.95986e+06	1.93317e-05
MAE_55200	59460.4	2	100	5.82712e+06	22.7	100000000	2.04837e+11	0.02	45.4	2	44582.8	5.78253e+06	2.82299e-05
MAE_12760	47037.8	2	100	4.60971e+06	2.51	100000000	2.04837e+11	0.02	5.02	2	3895.52	4.60581e+06	2.24852e-05
MAE_08270	110258	2	100	1.08053e+07	17.8	100000000	2.04837e+11	0.02	35.6	2	64863.2	1.07404e+07	5.24338e-05
MAE_06680	92916.1	2	100	9.10577e+06	11.3	100000000	2.04837e+11	0.02	22.6	2	34668.4	9.0711e+06	4.42844e-05
MAE_12840	239130	2	100	2.34347e+07	21	100000000	2.04837e+11	0.02	42	2	165816	2.32689e+07	0.000113597
MAE_25610	11145.5	2	100	1.09226e+06	3.75	100000000	2.04837e+11	0.02	7.5	2	1380	1.09088e+06	5.32557e-06
MAE_56410	49531	2	100	4.85404e+06	12.9	100000000	2.04837e+11	0.02	25.8	2	21104.4	4.83293e+06	2.3594e-05
MAE_05270	13930.3	2	100	1.36517e+06	7.76	100000000	2.04837e+11	0.02	15.52	2	3569.6	1.3616e+06	6.64722e-06
MAE_04630	6182.01	2	100	605837	6.62	100000000	2.04837e+11	0.02	13.24	2	1350.48	604487	2.95106e-06
MAE_42870	26524.5	2	100	2.5994e+06	1.67	100000000	2.04837e+11	0.02	3.34	2	1462.92	2.59794e+06	1.26829e-05
MAE_25660	53148.5	2	100	5.20855e+06	0.112	100000000	2.04837e+11	0.02	0.224	2	196.672	5.20836e+06	2.54268e-05
MAE_00590	36908.5	2	100	3.61703e+06	147	100000000	2.04837e+11	0.02	294	2	179340	3.43769e+06	1.67825e-05
MAE_33990	24334	2	100	2.38473e+06	0.601	100000000	2.04837e+11	0.02	1.202	2	483.204	2.38425e+06	1.16397e-05
MAE_53160	14408.3	2	100	1.41201e+06	0.831	100000000	2.04837e+11	0.02	1.662	2	395.556	1.41162e+06	6.8914e-06
MAE_03140	49198.8	2	100	4.82149e+06	7.41	100000000	2.04837e+11	0.02	14.82	2	12033.8	4.80945e+06	2.34794e-05
MAE_24210	57164.2	2	100	5.60209e+06	37.8	100000000	2.04837e+11	0.02	75.6	2	71366.4	5.53072e+06	2.70006e-05
MAE_37340	123747	2	100	1.21272e+07	20	100000000	2.04837e+11	0.02	40	2	81760	1.20454e+07	5.88049e-05
MAE_40960	20118	2	100	1.97157e+06	5.84	100000000	2.04837e+11	0.02	11.68	2	3877.76	1.96769e+06	9.60612e-06
MAE_08080	38274.1	2	100	3.75086e+06	39.8	100000000	2.04837e+11	0.02	79.6	2	50307.2	3.70056e+06	1.80658e-05
MAE_34740	12337	2	100	1.20902e+06	117	100000000	2.04837e+11	0.02	234	2	47736	1.16129e+06	5.66931e-06
MAE_08700	10417.2	2	100	1.02089e+06	20.3	100000000	2.04837e+11	0.02	40.6	2	6983.2	1.0139e+06	4.9498e-06
MAE_62320	61991.7	2	100	6.07518e+06	41.7	100000000	2.04837e+11	0.02	83.4	2	85401.6	5.98978e+06	2.92416e-05
MAE_30430	61003.7	2	100	5.97836e+06	11.5	100000000	2.04837e+11	0.02	23	2	23184	5.95518e+06	2.90727e-05
MAE_08920	23731.5	2	100	2.32568e+06	18.8	100000000	2.04837e+11	0.02	37.6	2	14739.2	2.31094e+06	1.12819e-05
MAE_50490	25811.8	2	100	2.52956e+06	10	100000000	2.04837e+11	0.02	20	2	8520	2.52104e+06	1.23075e-05
MAE_12180	21821.1	2	100	2.13847e+06	12.6	100000000	2.04837e+11	0.02	25.2	2	9072	2.1294e+06	1.03956e-05
MAE_09510	34292.1	2	100	3.36062e+06	0.119	100000000	2.04837e+11	0.02	0.238	2	134.708	3.36049e+06	1.64056e-05
MAE_39020	118885	2	100	1.16507e+07	29.1	100000000	2.04837e+11	0.02	58.2	2	114305	1.15364e+07	5.63198e-05
MAE_31990	129184	2	100	1.266e+07	12.6	100000000	2.04837e+11	0.02	25.2	2	53726.4	1.26063e+07	6.1543e-05
MAE_32060	8488.03	2	100	831827	1.06	100000000	2.04837e+11	0.02	2.12	2	296.8	831530	4.05947e-06
MAE_48560	39144.5	2	100	3.83616e+06	6.38	100000000	2.04837e+11	0.02	12.76	2	8242.96	3.82792e+06	1.86876e-05
MAE_52390	17581.8	2	100	1.72302e+06	34.4	100000000	2.04837e+11	0.02	68.8	2	19952	1.70307e+06	8.31425e-06
MAE_29840	6423.26	2	100	629479	86.2	100000000	2.04837e+11	0.02	172.4	2	18274.4	611205	2.98386e-06
MAE_16230	35118.2	2	100	3.44158e+06	2.78	100000000	2.04837e+11	0.02	5.56	2	3224.8	3.43836e+06	1.67858e-05
MAE_21600	11264.7	2	100	1.10394e+06	1453	100000000	2.04837e+11	0.02	2906	2	540516	563421	2.75058e-06
MAE_21080	51227.9	2	100	5.02034e+06	0.364	100000000	2.04837e+11	0.02	0.728	2	615.888	5.01972e+06	2.45059e-05
MAE_58380	33057.5	2	100	3.23964e+06	11.5	100000000	2.04837e+11	0.02	23	2	12558	3.22708e+06	1.57543e-05
MAE_13570	19617.5	2	100	1.92252e+06	52.2	100000000	2.04837e+11	0.02	104.4	2	33825.6	1.88869e+06	9.22044e-06
MAE_07920	27272.8	2	100	2.67274e+06	4.33	100000000	2.04837e+11	0.02	8.66	2	3897	2.66884e+06	1.30291e-05
MAE_31500	47986.4	2	100	4.70267e+06	10.9	100000000	2.04837e+11	0.02	21.8	2	17265.6	4.68541e+06	2.28738e-05
MAE_60770	7514.83	2	100	736453	3.9	100000000	2.04837e+11	0.02	7.8	2	967.2	735486	3.59059e-06
MAE_22320	33325.8	2	100	3.26593e+06	0.45	100000000	2.04837e+11	0.02	0.9	2	495	3.26544e+06	1.59416e-05
MAE_02480	45551	2	100	4.464e+06	10.1	100000000	2.04837e+11	0.02	20.2	2	15190.4	4.44881e+06	2.17187e-05
MAE_20720	34674.2	2	100	3.39807e+06	2.63	100000000	2.04837e+11	0.02	5.26	2	3008.72	3.39507e+06	1.65744e-05
MAE_00680	31602.6	2	100	3.09706e+06	4.14	100000000	2.04837e+11	0.02	8.28	2	4322.16	3.09274e+06	1.50985e-05
MAE_04390	11514.5	2	100	1.12842e+06	0.614	100000000	2.04837e+11	0.02	1.228	2	233.32	1.12819e+06	5.50773e-06
MAE_21530	47361.4	2	100	4.64142e+06	3.58	100000000	2.04837e+11	0.02	7.16	2	5599.12	4.63582e+06	2.26317e-05
MAE_53820	34292.1	2	100	3.36062e+06	0.119	100000000	2.04837e+11	0.02	0.238	2	134.708	3.36049e+06	1.64056e-05
MAE_23830	8972.17	2	100	879273	58.4	100000000	2.04837e+11	0.02	116.8	2	17286.4	861986	4.20815e-06
MAE_17750	13814	2	100	1.35377e+06	14.6	100000000	2.04837e+11	0.02	29.2	2	6657.6	1.34711e+06	6.5765e-06
MAE_13870	30543.5	2	100	2.99326e+06	3.13	100000000	2.04837e+11	0.02	6.26	2	3155.04	2.9901e+06	1.45975e-05
MAE_53710	78927.5	2	100	7.7349e+06	8.31	100000000	2.04837e+11	0.02	16.62	2	21672.5	7.71323e+06	3.76554e-05
MAE_03090	31623.1	2	100	3.09907e+06	16	100000000	2.04837e+11	0.02	32	2	16704	3.08236e+06	1.50479e-05
MAE_43060	8837.81	2	100	866105	1.95	100000000	2.04837e+11	0.02	3.9	2	569.4	865536	4.22548e-06
MAE_61040	34084	2	100	3.34023e+06	9.54	100000000	2.04837e+11	0.02	19.08	2	10723	3.32951e+06	1.62544e-05
MAE_42900	8232.43	2	100	806778	1.05	100000000	2.04837e+11	0.02	2.1	2	285.6	806493	3.93723e-06
MAE_11400	27355.5	2	100	2.68084e+06	61.5	100000000	2.04837e+11	0.02	123	2	55596	2.62525e+06	1.28163e-05
MAE_44380	13216	2	100	1.29517e+06	39	100000000	2.04837e+11	0.02	78	2	17004	1.27816e+06	6.23989e-06
MAE_13260	22907.4	2	100	2.24492e+06	0.481	100000000	2.04837e+11	0.02	0.962	2	363.636	2.24456e+06	1.09578e-05
MAE_09850	6542.86	2	100	641200	78.7	100000000	2.04837e+11	0.02	157.4	2	16999.2	624201	3.0473e-06
MAE_41890	19015	2	100	1.86347e+06	34.8	100000000	2.04837e+11	0.02	69.6	2	21854.4	1.84162e+06	8.99062e-06
MAE_25820	27977.7	2	100	2.74182e+06	43.9	100000000	2.04837e+11	0.02	87.8	2	40563.6	2.70125e+06	1.31873e-05
MAE_50050	28932.9	2	100	2.83542e+06	2402	100000000	2.04837e+11	0.02	4804	2	2296312	539112	2.6319e-06
MAE_13810	12842.4	2	100	1.25856e+06	4.9	100000000	2.04837e+11	0.02	9.8	2	2077.6	1.25648e+06	6.13404e-06
MAE_09090	11023.4	2	100	1.08029e+06	145	100000000	2.04837e+11	0.02	290	2	52780	1.02751e+06	5.01624e-06
MAE_61150	33201.7	2	100	3.25377e+06	2.07	100000000	2.04837e+11	0.02	4.14	2	2268.72	3.2515e+06	1.58736e-05
MAE_05160	16711.4	2	100	1.63772e+06	37.7	100000000	2.04837e+11	0.02	75.4	2	20810.4	1.61691e+06	7.89363e-06
MAE_54440	62518.4	2	100	6.12681e+06	4.53	100000000	2.04837e+11	0.02	9.06	2	9349.92	6.11746e+06	2.98649e-05
MAE_24610	48908.8	2	100	4.79306e+06	7.95	100000000	2.04837e+11	0.02	15.9	2	12847.2	4.78022e+06	2.33366e-05
MAE_16060	38494.5	2	100	3.77246e+06	745	100000000	2.04837e+11	0.02	1490	2	947640	2.82482e+06	1.37905e-05
MAE_30530	12962	2	100	1.27028e+06	0.395	100000000	2.04837e+11	0.02	0.79	2	169.06	1.27011e+06	6.20057e-06
MAE_02490	12228.4	2	100	1.19839e+06	2.76	100000000	2.04837e+11	0.02	5.52	2	1115.04	1.19727e+06	5.84498e-06
MAE_09960	12224.7	2	100	1.19802e+06	15.3	100000000	2.04837e+11	0.02	30.6	2	6181.2	1.19184e+06	5.81849e-06
MAE_35500	44127.3	2	100	4.32447e+06	0.7	100000000	2.04837e+11	0.02	1.4	2	1019.2	4.32345e+06	2.11068e-05
MAE_01950	16349.8	2	100	1.60228e+06	1.07	100000000	2.04837e+11	0.02	2.14	2	577.8	1.6017e+06	7.81937e-06
MAE_45690	13928.2	2	100	1.36497e+06	496	100000000	2.04837e+11	0.02	992	2	228160	1.13681e+06	5.54981e-06
MAE_55400	12463.1	2	100	1.22139e+06	363	100000000	2.04837e+11	0.02	726	2	149556	1.07183e+06	5.23259e-06
MAE_07430	18174.9	2	100	1.78114e+06	0.348	100000000	2.04837e+11	0.02	0.696	2	208.8	1.78093e+06	8.69438e-06
MAE_06920	45419.5	2	100	4.45111e+06	1.49	100000000	2.04837e+11	0.02	2.98	2	2235	4.44888e+06	2.17191e-05
MAE_62420	49784.1	2	100	4.87884e+06	4.14	100000000	2.04837e+11	0.02	8.28	2	6806.16	4.87204e+06	2.37849e-05
MAE_04090	81337.6	2	100	7.97108e+06	36.9	100000000	2.04837e+11	0.02	73.8	2	99187.2	7.87189e+06	3.843e-05
MAE_38380	30281.3	2	100	2.96757e+06	352	100000000	2.04837e+11	0.02	704	2	352000	2.61557e+06	1.2769e-05
MAE_35210	26300.5	2	100	2.57745e+06	0.878	100000000	2.04837e+11	0.02	1.756	2	762.104	2.57668e+06	1.25792e-05
MAE_21280	44790.3	2	100	4.38945e+06	45.6	100000000	2.04837e+11	0.02	91.2	2	67488	4.32196e+06	2.10995e-05
MAE_15790	29296.6	2	100	2.87107e+06	7.17	100000000	2.04837e+11	0.02	14.34	2	6940.56	2.86413e+06	1.39825e-05
MAE_10970	29438.4	2	100	2.88496e+06	2.78	100000000	2.04837e+11	0.02	5.56	2	2702.16	2.88226e+06	1.4071e-05
MAE_02500	28691.2	2	100	2.81174e+06	1056	100000000	2.04837e+11	0.02	2112	2	1001088	1.81065e+06	8.83947e-06
MAE_41880	50769.6	2	100	4.97542e+06	0.512	100000000	2.04837e+11	0.02	1.024	2	858.112	4.97457e+06	2.42854e-05
MAE_20130	38174.2	2	100	3.74107e+06	7.52	100000000	2.04837e+11	0.02	15.04	2	9475.2	3.7316e+06	1.82174e-05
MAE_41580	25924.4	2	100	2.5406e+06	18.4	100000000	2.04837e+11	0.02	36.8	2	15750.4	2.52485e+06	1.23261e-05
MAE_60600	59487.8	2	100	5.82981e+06	13.6	100000000	2.04837e+11	0.02	27.2	2	26710.4	5.8031e+06	2.83303e-05
MAE_23780	14048.7	2	100	1.37677e+06	14	100000000	2.04837e+11	0.02	28	2	6496	1.37027e+06	6.68957e-06
MAE_24330	25335.5	2	100	2.48288e+06	0.203	100000000	2.04837e+11	0.02	0.406	2	169.708	2.48271e+06	1.21204e-05
MAE_13550	17325.4	2	100	1.69789e+06	7.32	100000000	2.04837e+11	0.02	14.64	2	4187.04	1.69371e+06	8.26854e-06
MAE_55290	14656.5	2	100	1.43634e+06	20.8	100000000	2.04837e+11	0.02	41.6	2	10067.2	1.42627e+06	6.96294e-06
MAE_17790	103775	2	100	1.017e+07	118	100000000	2.04837e+11	0.02	236	2	404504	9.76546e+06	4.76742e-05
MAE_21780	7507.86	2	100	735770	25.1	100000000	2.04837e+11	0.02	50.2	2	6224.8	729545	3.56158e-06
MAE_01220	68121.7	2	100	6.67593e+06	10.6	100000000	2.04837e+11	0.02	21.2	2	23828.8	6.6521e+06	3.2475e-05
MAE_12280	11397.4	2	100	1.11694e+06	3.96	100000000	2.04837e+11	0.02	7.92	2	1488.96	1.11545e+06	5.44556e-06
MAE_28830	51986.5	2	100	5.09468e+06	0.469	100000000	2.04837e+11	0.02	0.938	2	804.804	5.09388e+06	2.48679e-05
MAE_46320	43970.3	2	100	4.30909e+06	4.4	100000000	2.04837e+11	0.02	8.8	2	6388.8	4.30271e+06	2.10055e-05
MAE_46390	43014	2	100	4.21537e+06	26.7	100000000	2.04837e+11	0.02	53.4	2	37914	4.17745e+06	2.0394e-05
MAE_33410	54057.5	2	100	5.29763e+06	2.44	100000000	2.04837e+11	0.02	4.88	2	4352.96	5.29328e+06	2.58414e-05
MAE_32640	20946.2	2	100	2.05273e+06	430	100000000	2.04837e+11	0.02	860	2	297560	1.75517e+06	8.56861e-06
MAE_31420	10054.7	2	100	985363	225	100000000	2.04837e+11	0.02	450	2	74700	910663	4.44578e-06
MAE_15230	31607.6	2	100	3.09754e+06	60.7	100000000	2.04837e+11	0.02	121.4	2	63370.8	3.03417e+06	1.48126e-05
MAE_02570	13684.1	2	100	1.34104e+06	2.73	100000000	2.04837e+11	0.02	5.46	2	1233.96	1.33981e+06	6.54085e-06
MAE_05220	29782	2	100	2.91864e+06	63.9	100000000	2.04837e+11	0.02	127.8	2	62877.6	2.85576e+06	1.39416e-05
MAE_03130	39753.2	2	100	3.89581e+06	18.7	100000000	2.04837e+11	0.02	37.4	2	24534.4	3.87128e+06	1.88993e-05
MAE_38320	47669.8	2	100	4.67164e+06	17.4	100000000	2.04837e+11	0.02	34.8	2	27422.4	4.64421e+06	2.26727e-05
MAE_39890	23245.3	2	100	2.27804e+06	17.9	100000000	2.04837e+11	0.02	35.8	2	13747.2	2.26429e+06	1.10541e-05
MAE_29920	13818.1	2	100	1.35417e+06	111	100000000	2.04837e+11	0.02	222	2	50616	1.30356e+06	6.36386e-06
MAE_40520	26278.3	2	100	2.57528e+06	9.49	100000000	2.04837e+11	0.02	18.98	2	8237.32	2.56704e+06	1.25321e-05
MAE_52880	9809.37	2	100	961318	2.4	100000000	2.04837e+11	0.02	4.8	2	777.6	960541	4.68928e-06
MAE_34260	31258.2	2	100	3.0633e+06	0.079	100000000	2.04837e+11	0.02	0.158	2	81.528	3.06322e+06	1.49544e-05
MAE_01270	8474.09	2	100	830461	10.2	100000000	2.04837e+11	0.02	20.4	2	2856	827605	4.0403e-06
MAE_17360	80404.7	2	100	7.87966e+06	0.432	100000000	2.04837e+11	0.02	0.864	2	1145.66	7.87851e+06	3.84623e-05
MAE_39040	8483.93	2	100	831425	0.144	100000000	2.04837e+11	0.02	0.288	2	40.32	831385	4.05876e-06
MAE_34290	57802	2	100	5.66459e+06	3.21	100000000	2.04837e+11	0.02	6.42	2	6124.68	5.65847e+06	2.76242e-05
MAE_46700	29667.7	2	100	2.90744e+06	571	100000000	2.04837e+11	0.02	1142	2	559580	2.34786e+06	1.14621e-05
MAE_54360	73642.2	2	100	7.21693e+06	2.51	100000000	2.04837e+11	0.02	5.02	2	6104.32	7.21083e+06	3.52027e-05
MAE_03270	66996.9	2	100	6.5657e+06	0.641	100000000	2.04837e+11	0.02	1.282	2	1417.89	6.56428e+06	3.20463e-05
MAE_00480	15878.3	2	100	1.55608e+06	14.8	100000000	2.04837e+11	0.02	29.6	2	7755.2	1.54832e+06	7.55879e-06
MAE_04490	10056	2	100	985483	20.7	100000000	2.04837e+11	0.02	41.4	2	6872.4	978611	4.7775e-06
MAE_29470	63295.4	2	100	6.20295e+06	9.28	100000000	2.04837e+11	0.02	18.56	2	19413.8	6.18353e+06	3.01875e-05
MAE_37490	20603.4	2	100	2.01914e+06	3.91	100000000	2.04837e+11	0.02	7.82	2	2658.8	2.01648e+06	9.84428e-06
MAE_17600	7515.24	2	100	736494	52.3	100000000	2.04837e+11	0.02	104.6	2	12970.4	723523	3.53218e-06
MAE_29190	7389.9	2	100	724210	54.7	100000000	2.04837e+11	0.02	109.4	2	13346.8	710863	3.47038e-06
MAE_20630	46670.4	2	100	4.5737e+06	0.02	100000000	2.04837e+11	0.02	0.04	2	30.8	4.57367e+06	2.23283e-05
MAE_11440	16597.2	2	100	1.62652e+06	20.3	100000000	2.04837e+11	0.02	40.6	2	11124.4	1.6154e+06	7.88625e-06
MAE_03840	38282.7	2	100	3.75171e+06	11.3	100000000	2.04837e+11	0.02	22.6	2	14283.2	3.73742e+06	1.82458e-05
MAE_39570	38667.4	2	100	3.7894e+06	16.2	100000000	2.04837e+11	0.02	32.4	2	20671.2	3.76873e+06	1.83986e-05
MAE_51290	14530.8	2	100	1.42401e+06	232	100000000	2.04837e+11	0.02	464	2	111360	1.31265e+06	6.40828e-06
MAE_05360	53033.8	2	100	5.19732e+06	6.37	100000000	2.04837e+11	0.02	12.74	2	11160.2	5.18616e+06	2.53184e-05
MAE_56630	106363	2	100	1.04236e+07	52.7	100000000	2.04837e+11	0.02	105.4	2	185293	1.02383e+07	4.99824e-05
MAE_04810	11145.5	2	100	1.09226e+06	0.097	100000000	2.04837e+11	0.02	0.194	2	35.696	1.09222e+06	5.33213e-06
MAE_23290	61397.8	2	100	6.01698e+06	63.4	100000000	2.04837e+11	0.02	126.8	2	128575	5.8884e+06	2.87467e-05
MAE_18500	7992.41	2	100	783256	0.955	100000000	2.04837e+11	0.02	1.91	2	252.12	783004	3.82256e-06
MAE_45340	38380.6	2	100	3.7613e+06	1.59	100000000	2.04837e+11	0.02	3.18	2	2016.12	3.75928e+06	1.83525e-05
MAE_61300	39039.3	2	100	3.82585e+06	1.09	100000000	2.04837e+11	0.02	2.18	2	1403.92	3.82445e+06	1.86706e-05
MAE_49630	7147.83	2	100	700487	1.58	100000000	2.04837e+11	0.02	3.16	2	372.88	700114	3.4179e-06
MAE_52380	7875.27	2	100	771776	6.39	100000000	2.04837e+11	0.02	12.78	2	1661.4	770115	3.75964e-06
MAE_47920	12585.6	2	100	1.23339e+06	1581	100000000	2.04837e+11	0.02	3162	2	657696	575692	2.81048e-06
MAE_24110	6175.86	2	100	605234	51	100000000	2.04837e+11	0.02	102	2	10404	594830	2.90392e-06
MAE_21330	13316.3	2	100	1.305e+06	1.28	100000000	2.04837e+11	0.02	2.56	2	563.2	1.30444e+06	6.36815e-06
MAE_35830	24211.9	2	100	2.37277e+06	10876	100000000	2.04837e+11	0.02	21752	2	8700800	-6.32803e+06	-3.0893e-05
MAE_05340	40205.3	2	100	3.94012e+06	54.5	100000000	2.04837e+11	0.02	109	2	72376	3.86775e+06	1.8882e-05
MAE_40650	59400.6	2	100	5.82126e+06	3.89	100000000	2.04837e+11	0.02	7.78	2	7624.4	5.81364e+06	2.83817e-05
MAE_34950	9321.13	2	100	913471	16.1	100000000	2.04837e+11	0.02	32.2	2	4958.8	908512	4.43528e-06
MAE_51150	34292.1	2	100	3.36062e+06	0.119	100000000	2.04837e+11	0.02	0.238	2	134.708	3.36049e+06	1.64056e-05
MAE_11710	80147.7	2	100	7.85448e+06	8.18	100000000	2.04837e+11	0.02	16.36	2	21660.6	7.83282e+06	3.82392e-05
MAE_41320	19855.5	2	100	1.94584e+06	263	100000000	2.04837e+11	0.02	526	2	172528	1.77331e+06	8.65716e-06
MAE_11450	6777.14	2	100	664160	32.5	100000000	2.04837e+11	0.02	65	2	7280	656880	3.20684e-06
MAE_28510	32833.1	2	100	3.21764e+06	6.64	100000000	2.04837e+11	0.02	13.28	2	7197.76	3.21044e+06	1.56731e-05
MAE_14080	8716.57	2	100	854224	1.05	100000000	2.04837e+11	0.02	2.1	2	302.4	853921	4.16878e-06
MAE_57030	33072.7	2	100	3.24112e+06	1.88	100000000	2.04837e+11	0.02	3.76	2	2052.96	3.23907e+06	1.58129e-05
MAE_18260	30869	2	100	3.02517e+06	10.8	100000000	2.04837e+11	0.02	21.6	2	11016	3.01415e+06	1.47149e-05
MAE_05730	26767	2	100	2.62316e+06	0.738	100000000	2.04837e+11	0.02	1.476	2	652.392	2.62251e+06	1.28029e-05
MAE_06710	31875.5	2	100	3.1238e+06	13.8	100000000	2.04837e+11	0.02	27.6	2	14517.6	3.10928e+06	1.51793e-05
MAE_58050	89870.3	2	100	8.80729e+06	6.91	100000000	2.04837e+11	0.02	13.82	2	20508.9	8.78678e+06	4.28964e-05
MAE_57330	14888.3	2	100	1.45906e+06	2432	100000000	2.04837e+11	0.02	4864	2	1196544	262512	1.28156e-06
MAE_22440	10660.1	2	100	1.04469e+06	23.2	100000000	2.04837e+11	0.02	46.4	2	8166.4	1.03652e+06	5.06023e-06
MAE_60310	38742.7	2	100	3.79678e+06	751	100000000	2.04837e+11	0.02	1502	2	961280	2.8355e+06	1.38427e-05
MAE_54990	56937.3	2	100	5.57985e+06	4.04	100000000	2.04837e+11	0.02	8.08	2	7595.2	5.57226e+06	2.72033e-05
MAE_06100	6660.82	2	100	652760	18.9	100000000	2.04837e+11	0.02	37.8	2	4158	648602	3.16643e-06
MAE_03520	30888.3	2	100	3.02706e+06	3.15	100000000	2.04837e+11	0.02	6.3	2	3213	3.02384e+06	1.47622e-05
MAE_08170	15991.4	2	100	1.56716e+06	31.8	100000000	2.04837e+11	0.02	63.6	2	16790.4	1.55036e+06	7.56876e-06
MAE_01600	15024.3	2	100	1.47238e+06	4.1	100000000	2.04837e+11	0.02	8.2	2	2033.6	1.47035e+06	7.17814e-06
MAE_05290	8963.97	2	100	878469	4.91	100000000	2.04837e+11	0.02	9.82	2	1453.36	877016	4.28152e-06
MAE_06610	20831.1	2	100	2.04145e+06	46.7	100000000	2.04837e+11	0.02	93.4	2	32129.6	2.00932e+06	9.80935e-06
MAE_30810	6901.66	2	100	676363	6.07	100000000	2.04837e+11	0.02	12.14	2	1383.96	674979	3.29519e-06
MAE_22290	51228.4	2	100	5.02038e+06	0.516	100000000	2.04837e+11	0.02	1.032	2	873.072	5.01951e+06	2.45048e-05
MAE_41380	45532.9	2	100	4.46223e+06	2.34	100000000	2.04837e+11	0.02	4.68	2	3519.36	4.45871e+06	2.17671e-05
MAE_09000	8478.6	2	100	830903	1.07	100000000	2.04837e+11	0.02	2.14	2	299.6	830603	4.05494e-06
MAE_22270	31996.7	2	100	3.13568e+06	1.9	100000000	2.04837e+11	0.02	3.8	2	2006.4	3.13367e+06	1.52983e-05
MAE_02530	22883.6	2	100	2.24259e+06	53.7	100000000	2.04837e+11	0.02	107.4	2	40597.2	2.202e+06	1.075e-05
MAE_50070	45791	2	100	4.48752e+06	7.49	100000000	2.04837e+11	0.02	14.98	2	11324.9	4.47619e+06	2.18524e-05
MAE_32020	45935.2	2	100	4.50165e+06	10.3	100000000	2.04837e+11	0.02	20.6	2	15614.8	4.48603e+06	2.19005e-05
MAE_23320	32693	2	100	3.20391e+06	165	100000000	2.04837e+11	0.02	330	2	178200	3.02571e+06	1.47713e-05
MAE_16590	63552.2	2	100	6.22811e+06	238	100000000	2.04837e+11	0.02	476	2	499800	5.72831e+06	2.79652e-05
MAE_22110	18428.1	2	100	1.80595e+06	0.196	100000000	2.04837e+11	0.02	0.392	2	119.168	1.80583e+06	8.81593e-06
MAE_08510	16836.4	2	100	1.64996e+06	2.93	100000000	2.04837e+11	0.02	5.86	2	1629.08	1.64834e+06	8.04704e-06
MAE_30620	47205.7	2	100	4.62616e+06	291	100000000	2.04837e+11	0.02	582	2	453960	4.1722e+06	2.03683e-05
MAE_09140	9079.88	2	100	889828	47.8	100000000	2.04837e+11	0.02	95.6	2	14340	875488	4.27407e-06
MAE_09320	49967.2	2	100	4.89678e+06	13.4	100000000	2.04837e+11	0.02	26.8	2	22136.8	4.87464e+06	2.37976e-05
MAE_30730	34625.4	2	100	3.39329e+06	2.03	100000000	2.04837e+11	0.02	4.06	2	2322.32	3.39097e+06	1.65545e-05
MAE_49180	44340.6	2	100	4.34538e+06	0.702	100000000	2.04837e+11	0.02	1.404	2	1027.73	4.34435e+06	2.12088e-05
MAE_44920	18895.8	2	100	1.85179e+06	4.83	100000000	2.04837e+11	0.02	9.66	2	3013.92	1.84878e+06	9.02558e-06
MAE_18450	37038.3	2	100	3.62976e+06	49.7	100000000	2.04837e+11	0.02	99.4	2	60832.8	3.56893e+06	1.74232e-05
MAE_00890	85296.8	2	100	8.35909e+06	1.3	100000000	2.04837e+11	0.02	2.6	2	3660.8	8.35542e+06	4.07905e-05
MAE_48920	48100.3	2	100	4.71383e+06	0.211	100000000	2.04837e+11	0.02	0.422	2	335.068	4.71349e+06	2.30109e-05
MAE_31970	6297.51	2	100	617156	1.43	100000000	2.04837e+11	0.02	2.86	2	297.44	616859	3.01146e-06
MAE_03210	58630.6	2	100	5.74579e+06	7.47	100000000	2.04837e+11	0.02	14.94	2	14461.9	5.73133e+06	2.79799e-05
MAE_49610	12599.5	2	100	1.23475e+06	0.612	100000000	2.04837e+11	0.02	1.224	2	254.592	1.2345e+06	6.02673e-06
MAE_09430	31281.6	2	100	3.06559e+06	0.875	100000000	2.04837e+11	0.02	1.75	2	903	3.06469e+06	1.49616e-05
MAE_38440	28808.8	2	100	2.82326e+06	11.6	100000000	2.04837e+11	0.02	23.2	2	11043.2	2.81222e+06	1.3729e-05
MAE_55110	10179.2	2	100	997566	1.42	100000000	2.04837e+11	0.02	2.84	2	477.12	997088	4.86771e-06
MAE_28240	66515.7	2	100	6.51853e+06	4.33	100000000	2.04837e+11	0.02	8.66	2	9508.68	6.50903e+06	3.17766e-05
MAE_54630	6290.54	2	100	616473	15.5	100000000	2.04837e+11	0.02	31	2	3224	613249	2.99383e-06
MAE_01800	72051.3	2	100	7.06103e+06	12.8	100000000	2.04837e+11	0.02	25.6	2	30464	7.03056e+06	3.43227e-05
MAE_34040	22628.8	2	100	2.21763e+06	10.8	100000000	2.04837e+11	0.02	21.6	2	8078.4	2.20955e+06	1.07868e-05
MAE_11750	9204.4	2	100	902031	0.746	100000000	2.04837e+11	0.02	1.492	2	226.784	901804	4.40254e-06
MAE_51450	74385.6	2	100	7.28979e+06	1.71	100000000	2.04837e+11	0.02	3.42	2	4199.76	7.28559e+06	3.55677e-05
MAE_51740	34292.1	2	100	3.36062e+06	0.119	100000000	2.04837e+11	0.02	0.238	2	134.708	3.36049e+06	1.64056e-05
MAE_40820	73681.9	2	100	7.22083e+06	5.86	100000000	2.04837e+11	0.02	11.72	2	14251.5	7.20658e+06	3.5182e-05
MAE_61500	16725.4	2	100	1.63909e+06	14.2	100000000	2.04837e+11	0.02	28.4	2	7838.4	1.63125e+06	7.96363e-06
MAE_16220	34177	2	100	3.34934e+06	26	100000000	2.04837e+11	0.02	52	2	29328	3.32002e+06	1.62081e-05
MAE_42120	6538.35	2	100	640758	3.76	100000000	2.04837e+11	0.02	7.52	2	812.16	639946	3.12417e-06
MAE_50720	27242.5	2	100	2.66977e+06	38.8	100000000	2.04837e+11	0.02	77.6	2	34920	2.63485e+06	1.28631e-05
MAE_12680	34033.2	2	100	3.33525e+06	114	100000000	2.04837e+11	0.02	228	2	128136	3.20712e+06	1.56569e-05
MAE_12690	33165.2	2	100	3.25019e+06	0.19	100000000	2.04837e+11	0.02	0.38	2	208.24	3.24998e+06	1.58662e-05
MAE_45590	103079	2	100	1.01018e+07	13.4	100000000	2.04837e+11	0.02	26.8	2	45613.6	1.00562e+07	4.90934e-05
MAE_54030	92024.3	2	100	9.01838e+06	94.9	100000000	2.04837e+11	0.02	189.8	2	288496	8.72989e+06	4.26186e-05
MAE_34090	10544.6	2	100	1.03337e+06	1.11	100000000	2.04837e+11	0.02	2.22	2	386.28	1.03298e+06	5.04295e-06
MAE_21650	45985.9	2	100	4.50662e+06	8.38	100000000	2.04837e+11	0.02	16.76	2	12737.6	4.49388e+06	2.19388e-05
MAE_21320	17938.2	2	100	1.75794e+06	8.94	100000000	2.04837e+11	0.02	17.88	2	5292.48	1.75265e+06	8.5563e-06
MAE_45140	57664.3	2	100	5.6511e+06	4.04	100000000	2.04837e+11	0.02	8.08	2	7692.16	5.64341e+06	2.75507e-05
MAE_50110	30260.4	2	100	2.96552e+06	34.9	100000000	2.04837e+11	0.02	69.8	2	34900	2.93062e+06	1.43071e-05
MAE_14920	8841.09	2	100	866427	13.8	100000000	2.04837e+11	0.02	27.6	2	4029.6	862397	4.21016e-06
MAE_08990	30771.6	2	100	3.01562e+06	1.36	100000000	2.04837e+11	0.02	2.72	2	1381.76	3.01423e+06	1.47153e-05
MAE_28780	31047.3	2	100	3.04263e+06	11.7	100000000	2.04837e+11	0.02	23.4	2	11980.8	3.03065e+06	1.47954e-05
MAE_10680	8714.93	2	100	854063	37.6	100000000	2.04837e+11	0.02	75.2	2	10828.8	843234	4.1166e-06
MAE_43600	48045.8	2	100	4.70849e+06	239	100000000	2.04837e+11	0.02	478	2	379532	4.32895e+06	2.11336e-05
MAE_58720	43639	2	100	4.27662e+06	3.42	100000000	2.04837e+11	0.02	6.84	2	4924.8	4.2717e+06	2.08541e-05
MAE_12990	37688.4	2	100	3.69347e+06	27.7	100000000	2.04837e+11	0.02	55.4	2	34458.8	3.65901e+06	1.7863e-05
MAE_11280	30880.1	2	100	3.02625e+06	7.69	100000000	2.04837e+11	0.02	15.38	2	7843.8	3.01841e+06	1.47356e-05
MAE_23580	28452.9	2	100	2.78838e+06	3.65	100000000	2.04837e+11	0.02	7.3	2	3431	2.78495e+06	1.35959e-05
MAE_29810	51891.4	2	100	5.08536e+06	26.4	100000000	2.04837e+11	0.02	52.8	2	45302.4	5.04006e+06	2.46052e-05
MAE_41300	15632.2	2	100	1.53195e+06	93.1	100000000	2.04837e+11	0.02	186.2	2	48039.6	1.48391e+06	7.24435e-06
MAE_54560	77129.8	2	100	7.55872e+06	64.7	100000000	2.04837e+11	0.02	129.4	2	164856	7.39387e+06	3.60963e-05
MAE_62540	53669.1	2	100	5.25958e+06	22.3	100000000	2.04837e+11	0.02	44.6	2	39515.6	5.22006e+06	2.54839e-05
MAE_25680	71000.7	2	100	6.95807e+06	18.4	100000000	2.04837e+11	0.02	36.8	2	43129.6	6.91494e+06	3.37582e-05
MAE_37090	51122.7	2	100	5.01002e+06	6.16	100000000	2.04837e+11	0.02	12.32	2	10398.1	4.99963e+06	2.44078e-05
MAE_51490	15498.2	2	100	1.51883e+06	1.36	100000000	2.04837e+11	0.02	2.72	2	696.32	1.51813e+06	7.41139e-06
MAE_55040	22297.5	2	100	2.18515e+06	0.771	100000000	2.04837e+11	0.02	1.542	2	567.456	2.18459e+06	1.0665e-05
MAE_27120	15730	2	100	1.54154e+06	26.9	100000000	2.04837e+11	0.02	53.8	2	13988	1.52756e+06	7.45741e-06
MAE_20590	43886.4	2	100	4.30087e+06	1.14	100000000	2.04837e+11	0.02	2.28	2	1650.72	4.29922e+06	2.09885e-05
MAE_52000	160799	2	100	1.57583e+07	13.6	100000000	2.04837e+11	0.02	27.2	2	72188.8	1.56862e+07	7.65786e-05
MAE_11600	130462	2	100	1.27852e+07	7.37	100000000	2.04837e+11	0.02	14.74	2	31750	1.27535e+07	6.22615e-05
MAE_21460	52657.8	2	100	5.16047e+06	34.7	100000000	2.04837e+11	0.02	69.4	2	60378	5.10009e+06	2.48982e-05
MAE_17810	12718.3	2	100	1.24639e+06	13.2	100000000	2.04837e+11	0.02	26.4	2	5544	1.24085e+06	6.05774e-06
MAE_18410	62237.4	2	100	6.09927e+06	256	100000000	2.04837e+11	0.02	512	2	526336	5.57293e+06	2.72066e-05
MAE_13040	24333.2	2	100	2.38465e+06	31.7	100000000	2.04837e+11	0.02	63.4	2	25486.8	2.35916e+06	1.15172e-05
MAE_52930	43464.9	2	100	4.25956e+06	28.1	100000000	2.04837e+11	0.02	56.2	2	40351.6	4.21921e+06	2.05978e-05
MAE_58220	33082.9	2	100	3.24213e+06	0.441	100000000	2.04837e+11	0.02	0.882	2	481.572	3.24165e+06	1.58255e-05
MAE_44210	6299.56	2	100	617357	0.15	100000000	2.04837e+11	0.02	0.3	2	31.2	617326	3.01374e-06
MAE_36240	38787.8	2	100	3.8012e+06	14.7	100000000	2.04837e+11	0.02	29.4	2	18816	3.78239e+06	1.84653e-05
MAE_43410	21801.5	2	100	2.13654e+06	22.4	100000000	2.04837e+11	0.02	44.8	2	16128	2.12042e+06	1.03517e-05
MAE_61580	9686.08	2	100	949236	14.1	100000000	2.04837e+11	0.02	28.2	2	4512	944724	4.61207e-06
MAE_25040	57992.4	2	100	5.68325e+06	3.51	100000000	2.04837e+11	0.02	7.02	2	6725.16	5.67653e+06	2.77124e-05
MAE_33430	48949.8	2	100	4.79708e+06	6.86	100000000	2.04837e+11	0.02	13.72	2	11085.8	4.78599e+06	2.33649e-05
MAE_20620	14058.1	2	100	1.37769e+06	0.493	100000000	2.04837e+11	0.02	0.986	2	228.752	1.37747e+06	6.72468e-06
MAE_61840	105720	2	100	1.03605e+07	168	100000000	2.04837e+11	0.02	336	2	586656	9.77386e+06	4.77152e-05
MAE_54090	7495.97	2	100	734605	0.418	100000000	2.04837e+11	0.02	0.836	2	103.664	734501	3.58578e-06
MAE_30800	22882.8	2	100	2.24251e+06	12.5	100000000	2.04837e+11	0.02	25	2	9450	2.23306e+06	1.09016e-05
MAE_51680	20928.6	2	100	2.051e+06	2764	100000000	2.04837e+11	0.02	5528	2	1912688	138315	6.75242e-07
MAE_23970	34870.4	2	100	3.4173e+06	34.9	100000000	2.04837e+11	0.02	69.8	2	40204.8	3.37709e+06	1.64867e-05
MAE_35130	15743.2	2	100	1.54283e+06	2050	100000000	2.04837e+11	0.02	4100	2	1066000	476830	2.32785e-06
MAE_27740	20965.5	2	100	2.05462e+06	26.8	100000000	2.04837e+11	0.02	53.6	2	18545.6	2.03607e+06	9.93995e-06
MAE_08280	41751.5	2	100	4.09165e+06	97.4	100000000	2.04837e+11	0.02	194.8	2	134412	3.95724e+06	1.93189e-05
MAE_10820	9329.74	2	100	914315	8.58	100000000	2.04837e+11	0.02	17.16	2	2642.64	911672	4.45071e-06
MAE_38830	7628.28	2	100	747571	13.1	100000000	2.04837e+11	0.02	26.2	2	3301.2	744270	3.63347e-06
MAE_14150	12961.6	2	100	1.27024e+06	210	100000000	2.04837e+11	0.02	420	2	89880	1.18036e+06	5.76241e-06
MAE_25020	31366.7	2	100	3.07394e+06	0.22	100000000	2.04837e+11	0.02	0.44	2	227.92	3.07371e+06	1.50056e-05
MAE_46010	46952.6	2	100	4.60135e+06	0.865	100000000	2.04837e+11	0.02	1.73	2	1342.48	4.60001e+06	2.24569e-05
MAE_63080	16235.5	2	100	1.59108e+06	4.1	100000000	2.04837e+11	0.02	8.2	2	2197.6	1.58888e+06	7.7568e-06
MAE_50170	38256.9	2	100	3.74918e+06	1285	100000000	2.04837e+11	0.02	2570	2	1624240	2.12494e+06	1.03738e-05
MAE_00390	10667.9	2	100	1.04545e+06	42.1	100000000	2.04837e+11	0.02	84.2	2	14819.2	1.03063e+06	5.03148e-06
MAE_62230	24344.6	2	100	2.38577e+06	40.4	100000000	2.04837e+11	0.02	80.8	2	32481.6	2.35329e+06	1.14886e-05
MAE_33980	30620	2	100	3.00076e+06	29.7	100000000	2.04837e+11	0.02	59.4	2	30056.4	2.9707e+06	1.45027e-05
MAE_02190	11268.8	2	100	1.10434e+06	23.7	100000000	2.04837e+11	0.02	47.4	2	8816.4	1.09552e+06	5.34825e-06
MAE_52010	6173.4	2	100	604993	11.1	100000000	2.04837e+11	0.02	22.2	2	2264.4	602729	2.94248e-06
MAE_60010	572400	2	100	5.60952e+07	17.4	100000000	2.04837e+11	0.02	34.8	2	328860	5.57664e+07	0.000272247
MAE_21360	25101.2	2	100	2.45992e+06	26.3	100000000	2.04837e+11	0.02	52.6	2	21776.4	2.43814e+06	1.19028e-05
MAE_21550	127137	2	100	1.24594e+07	19.5	100000000	2.04837e+11	0.02	39	2	81900	1.23775e+07	6.0426e-05
MAE_46800	21568.4	2	100	2.11371e+06	79.7	100000000	2.04837e+11	0.02	159.4	2	56746.4	2.05696e+06	1.00419e-05
MAE_62430	39264.5	2	100	3.84792e+06	5.21	100000000	2.04837e+11	0.02	10.42	2	6752.16	3.84117e+06	1.87523e-05
MAE_03280	35627.7	2	100	3.49152e+06	45.4	100000000	2.04837e+11	0.02	90.8	2	53390.4	3.43813e+06	1.67847e-05
MAE_00330	14175.6	2	100	1.38921e+06	76.2	100000000	2.04837e+11	0.02	152.4	2	35661.6	1.35355e+06	6.60794e-06
MAE_41980	43194.5	2	100	4.23306e+06	3.04	100000000	2.04837e+11	0.02	6.08	2	4341.12	4.22872e+06	2.06443e-05
MAE_14630	20238.9	2	100	1.98341e+06	0.451	100000000	2.04837e+11	0.02	0.902	2	301.268	1.98311e+06	9.68138e-06
MAE_31560	31488.8	2	100	3.0859e+06	10.5	100000000	2.04837e+11	0.02	21	2	10920	3.07498e+06	1.50118e-05
MAE_58310	19739.6	2	100	1.93448e+06	34.8	100000000	2.04837e+11	0.02	69.6	2	22689.6	1.91179e+06	9.3332e-06
MAE_23940	66281.4	2	100	6.49558e+06	5.64	100000000	2.04837e+11	0.02	11.28	2	12340.3	6.48323e+06	3.16506e-05
MAE_55700	49501.1	2	100	4.8511e+06	0.858	100000000	2.04837e+11	0.02	1.716	2	1403.69	4.8497e+06	2.36759e-05
MAE_02890	13199.2	2	100	1.29352e+06	49.6	100000000	2.04837e+11	0.02	99.2	2	21625.6	1.27189e+06	6.20928e-06
MAE_49910	40791	2	100	3.99752e+06	0.095	100000000	2.04837e+11	0.02	0.19	2	128.06	3.99739e+06	1.9515e-05
MAE_01980	55628.7	2	100	5.45161e+06	15.1	100000000	2.04837e+11	0.02	30.2	2	27723.6	5.42389e+06	2.6479e-05
MAE_27870	202164	2	100	1.98121e+07	26.7	100000000	2.04837e+11	0.02	53.4	2	178142	1.96339e+07	9.58513e-05
MAE_16530	42182.9	2	100	4.13393e+06	0.477	100000000	2.04837e+11	0.02	0.954	2	663.984	4.13326e+06	2.01783e-05
MAE_09770	63799.2	2	100	6.25232e+06	61.7	100000000	2.04837e+11	0.02	123.4	2	130064	6.12226e+06	2.98884e-05
MAE_07640	8120.21	2	100	795781	68.9	100000000	2.04837e+11	0.02	137.8	2	18465.2	777315	3.79479e-06
MAE_33820	16334.6	2	100	1.60079e+06	17.9	100000000	2.04837e+11	0.02	35.8	2	9666	1.59112e+06	7.76775e-06
MAE_48310	15626.8	2	100	1.53143e+06	47.3	100000000	2.04837e+11	0.02	94.6	2	24406.8	1.50702e+06	7.35717e-06
MAE_00030	13565.8	2	100	1.32944e+06	6.48	100000000	2.04837e+11	0.02	12.96	2	2903.04	1.32654e+06	6.47607e-06
MAE_25700	18889.2	2	100	1.85115e+06	26.8	100000000	2.04837e+11	0.02	53.6	2	16723.2	1.83442e+06	8.95551e-06
MAE_17230	12474.6	2	100	1.22251e+06	13.3	100000000	2.04837e+11	0.02	26.6	2	5479.6	1.21703e+06	5.94145e-06
MAE_32460	45525.6	2	100	4.4615e+06	30.9	100000000	2.04837e+11	0.02	61.8	2	46473.6	4.41503e+06	2.15538e-05
MAE_23090	58257	2	100	5.70919e+06	4.57	100000000	2.04837e+11	0.02	9.14	2	8792.68	5.70039e+06	2.78289e-05
MAE_38310	15992.6	2	100	1.56728e+06	58.8	100000000	2.04837e+11	0.02	117.6	2	31046.4	1.53623e+06	7.49975e-06
MAE_15610	24814	2	100	2.43177e+06	91.4	100000000	2.04837e+11	0.02	182.8	2	74948	2.35683e+06	1.15058e-05
MAE_41450	23251.8	2	100	2.27868e+06	15.4	100000000	2.04837e+11	0.02	30.8	2	11827.2	2.26685e+06	1.10666e-05
MAE_07620	9692.23	2	100	949839	19.1	100000000	2.04837e+11	0.02	38.2	2	6112	943727	4.6072e-06
MAE_31090	11032.4	2	100	1.08118e+06	2.11	100000000	2.04837e+11	0.02	4.22	2	768.04	1.08041e+06	5.27448e-06
MAE_17560	28096.1	2	100	2.75342e+06	31.1	100000000	2.04837e+11	0.02	62.2	2	28860.8	2.72456e+06	1.33011e-05
MAE_16150	7745.83	2	100	759091	136	100000000	2.04837e+11	0.02	272	2	34816	724275	3.53586e-06
MAE_11800	44251	2	100	4.33659e+06	22.3	100000000	2.04837e+11	0.02	44.6	2	32558	4.30404e+06	2.1012e-05
MAE_32260	50373.9	2	100	4.93665e+06	17.7	100000000	2.04837e+11	0.02	35.4	2	29452.8	4.90719e+06	2.39565e-05
MAE_20290	30282.1	2	100	2.96765e+06	6.48	100000000	2.04837e+11	0.02	12.96	2	6480	2.96117e+06	1.44562e-05
MAE_01440	23758.1	2	100	2.3283e+06	27.2	100000000	2.04837e+11	0.02	54.4	2	21324.8	2.30697e+06	1.12625e-05
MAE_05450	22516.6	2	100	2.20663e+06	7.14	100000000	2.04837e+11	0.02	14.28	2	5312.16	2.20132e+06	1.07467e-05
MAE_41930	55284.2	2	100	5.41785e+06	6.47	100000000	2.04837e+11	0.02	12.94	2	11801.3	5.40605e+06	2.63919e-05
MAE_43150	11275.7	2	100	1.10502e+06	8.81	100000000	2.04837e+11	0.02	17.62	2	3277.32	1.10174e+06	5.37863e-06
MAE_05320	10292.7	2	100	1.00868e+06	42	100000000	2.04837e+11	0.02	84	2	14280	994404	4.8546e-06
MAE_01250	32442.3	2	100	3.17935e+06	46.9	100000000	2.04837e+11	0.02	93.8	2	50276.8	3.12907e+06	1.52759e-05
MAE_17310	26757.5	2	100	2.62224e+06	40.8	100000000	2.04837e+11	0.02	81.6	2	36067.2	2.58617e+06	1.26255e-05
MAE_43350	8229.97	2	100	806537	8.2	100000000	2.04837e+11	0.02	16.4	2	2230.4	804307	3.92656e-06
MAE_24970	19522.9	2	100	1.91325e+06	0.452	100000000	2.04837e+11	0.02	0.904	2	291.088	1.91296e+06	9.3389e-06
MAE_58370	17935.3	2	100	1.75766e+06	5.29	100000000	2.04837e+11	0.02	10.58	2	3131.68	1.75453e+06	8.56548e-06
MAE_21940	33652.2	2	100	3.29792e+06	11.6	100000000	2.04837e+11	0.02	23.2	2	12899.2	3.28502e+06	1.60372e-05
MAE_04610	20706.2	2	100	2.02921e+06	2	100000000	2.04837e+11	0.02	4	2	1368	2.02784e+06	9.89976e-06
MAE_15000	36132	2	100	3.54093e+06	11.5	100000000	2.04837e+11	0.02	23	2	13708	3.52723e+06	1.72196e-05
MAE_24070	83385.7	2	100	8.17179e+06	8.64	100000000	2.04837e+11	0.02	17.28	2	23777.3	8.14802e+06	3.9778e-05
MAE_39150	31983.2	2	100	3.13435e+06	45.1	100000000	2.04837e+11	0.02	90.2	2	47625.6	3.08673e+06	1.50692e-05
MAE_48980	23261.3	2	100	2.2796e+06	32.5	100000000	2.04837e+11	0.02	65	2	24960	2.25464e+06	1.1007e-05
MAE_28260	6903.3	2	100	676523	0.625	100000000	2.04837e+11	0.02	1.25	2	142.5	676381	3.30204e-06
MAE_04010	19980	2	100	1.95804e+06	0.537	100000000	2.04837e+11	0.02	1.074	2	354.42	1.95769e+06	9.55727e-06
MAE_28680	26755.1	2	100	2.622e+06	18.6	100000000	2.04837e+11	0.02	37.2	2	16442.4	2.60556e+06	1.27201e-05
MAE_04170	16479.2	2	100	1.61496e+06	2.4	100000000	2.04837e+11	0.02	4.8	2	1305.6	1.61366e+06	7.87775e-06
MAE_04520	38004.6	2	100	3.72445e+06	8.91	100000000	2.04837e+11	0.02	17.82	2	11191	3.71326e+06	1.81278e-05
MAE_53150	92757.9	2	100	9.09028e+06	13.5	100000000	2.04837e+11	0.02	27	2	41364	9.04891e+06	4.41761e-05
MAE_47610	18911	2	100	1.85328e+06	7.33	100000000	2.04837e+11	0.02	14.66	2	4573.92	1.8487e+06	9.02522e-06
MAE_32960	38766	2	100	3.79907e+06	42.9	100000000	2.04837e+11	0.02	85.8	2	54912	3.74416e+06	1.82787e-05
MAE_35770	45677.1	2	100	4.47636e+06	18.8	100000000	2.04837e+11	0.02	37.6	2	28350.4	4.44801e+06	2.17148e-05
MAE_00780	20722.2	2	100	2.03078e+06	0.108	100000000	2.04837e+11	0.02	0.216	2	73.872	2.0307e+06	9.91373e-06
MAE_48110	24330.3	2	100	2.38437e+06	5.58	100000000	2.04837e+11	0.02	11.16	2	4486.32	2.37988e+06	1.16184e-05
MAE_02400	26055.5	2	100	2.55344e+06	2.27	100000000	2.04837e+11	0.02	4.54	2	1952.2	2.55149e+06	1.24562e-05
MAE_02610	10301.7	2	100	1.00957e+06	94.3	100000000	2.04837e+11	0.02	188.6	2	32062	977506	4.77211e-06
MAE_46630	79338	2	100	7.77512e+06	3.87	100000000	2.04837e+11	0.02	7.74	2	10139.4	7.76498e+06	3.7908e-05
MAE_30600	85769	2	100	8.40537e+06	2.27	100000000	2.04837e+11	0.02	4.54	2	6428.64	8.39894e+06	4.1003e-05
MAE_13370	26017.8	2	100	2.54975e+06	20.9	100000000	2.04837e+11	0.02	41.8	2	17974	2.53177e+06	1.23599e-05
MAE_41860	22516.6	2	100	2.20663e+06	82.4	100000000	2.04837e+11	0.02	164.8	2	61305.6	2.14532e+06	1.04733e-05
MAE_50980	27605.4	2	100	2.70533e+06	0.566	100000000	2.04837e+11	0.02	1.132	2	516.192	2.70481e+06	1.32047e-05
MAE_60530	13696	2	100	1.34221e+06	10.1	100000000	2.04837e+11	0.02	20.2	2	4565.2	1.33764e+06	6.53028e-06
MAE_48520	8485.98	2	100	831626	0.306	100000000	2.04837e+11	0.02	0.612	2	85.68	831540	4.05952e-06
MAE_14540	7995.28	2	100	783537	49.5	100000000	2.04837e+11	0.02	99	2	13068	770469	3.76137e-06
MAE_49210	47257	2	100	4.63118e+06	2.84	100000000	2.04837e+11	0.02	5.68	2	4430.4	4.62675e+06	2.25874e-05
MAE_12920	37642.9	2	100	3.68901e+06	2.55	100000000	2.04837e+11	0.02	5.1	2	3172.2	3.68583e+06	1.79939e-05
MAE_59050	13087.4	2	100	1.28256e+06	9.57	100000000	2.04837e+11	0.02	19.14	2	4134.24	1.27843e+06	6.24118e-06
MAE_15940	7740.5	2	100	758569	55.9	100000000	2.04837e+11	0.02	111.8	2	14310.4	744259	3.63341e-06
MAE_34020	9319.9	2	100	913350	5.09	100000000	2.04837e+11	0.02	10.18	2	1567.72	911782	4.45125e-06
MAE_47070	43295.4	2	100	4.24295e+06	4.92	100000000	2.04837e+11	0.02	9.84	2	7025.76	4.23592e+06	2.06794e-05
MAE_37380	30745.8	2	100	3.01308e+06	2.83	100000000	2.04837e+11	0.02	5.66	2	2875.28	3.01021e+06	1.46956e-05
MAE_54250	57665.1	2	100	5.65118e+06	6.56	100000000	2.04837e+11	0.02	13.12	2	12490.2	5.63869e+06	2.75277e-05
MAE_08540	27365.4	2	100	2.68181e+06	44.5	100000000	2.04837e+11	0.02	89	2	40228	2.64158e+06	1.2896e-05
MAE_17320	8487.62	2	100	831787	0.826	100000000	2.04837e+11	0.02	1.652	2	231.28	831555	4.05959e-06
MAE_15580	25182.7	2	100	2.4679e+06	22	100000000	2.04837e+11	0.02	44	2	18304	2.4496e+06	1.19587e-05
MAE_22540	18540.3	2	100	1.81695e+06	10.5	100000000	2.04837e+11	0.02	21	2	6426	1.81052e+06	8.83883e-06
MAE_04470	47004.6	2	100	4.60645e+06	37	100000000	2.04837e+11	0.02	74	2	57424	4.54903e+06	2.2208e-05
MAE_14440	43461.6	2	100	4.25924e+06	44.7	100000000	2.04837e+11	0.02	89.4	2	64189.2	4.19505e+06	2.04799e-05
MAE_45860	33645.7	2	100	3.29728e+06	120	100000000	2.04837e+11	0.02	240	2	133440	3.16384e+06	1.54456e-05
MAE_32140	93426.4	2	100	9.15579e+06	15.2	100000000	2.04837e+11	0.02	30.4	2	46876.8	9.10891e+06	4.4469e-05
MAE_02200	56258.5	2	100	5.51333e+06	6.92	100000000	2.04837e+11	0.02	13.84	2	12871.2	5.50046e+06	2.68528e-05
MAE_62810	8354.49	2	100	818740	22.6	100000000	2.04837e+11	0.02	45.2	2	6237.6	812502	3.96657e-06
MAE_46520	28110.9	2	100	2.75487e+06	26.7	100000000	2.04837e+11	0.02	53.4	2	24777.6	2.73009e+06	1.33281e-05
MAE_17300	96936.7	2	100	9.49979e+06	11.6	100000000	2.04837e+11	0.02	23.2	2	37120	9.46267e+06	4.6196e-05
MAE_53870	45557.5	2	100	4.46464e+06	10.3	100000000	2.04837e+11	0.02	20.6	2	15491.2	4.44915e+06	2.17204e-05
MAE_00970	43111.4	2	100	4.22492e+06	1.18	100000000	2.04837e+11	0.02	2.36	2	1680.32	4.22324e+06	2.06175e-05
MAE_14070	12350.9	2	100	1.21039e+06	7.44	100000000	2.04837e+11	0.02	14.88	2	3035.52	1.20735e+06	5.8942e-06
MAE_07150	106804	2	100	1.04668e+07	9.75	100000000	2.04837e+11	0.02	19.5	2	34398	1.04324e+07	5.09302e-05
MAE_11770	30022	2	100	2.94216e+06	1624	100000000	2.04837e+11	0.02	3248	2	1611008	1.33115e+06	6.49857e-06
MAE_37520	41779.8	2	100	4.09442e+06	1.14	100000000	2.04837e+11	0.02	2.28	2	1573.2	4.09285e+06	1.9981e-05
MAE_02630	56937.3	2	100	5.57985e+06	4.04	100000000	2.04837e+11	0.02	8.08	2	7595.2	5.57226e+06	2.72033e-05
MAE_52340	16603.7	2	100	1.62717e+06	6.29	100000000	2.04837e+11	0.02	12.58	2	3446.92	1.62372e+06	7.92687e-06
MAE_28570	41567.3	2	100	4.07359e+06	1.4	100000000	2.04837e+11	0.02	2.8	2	1920.8	4.07167e+06	1.98776e-05
MAE_61530	59985.1	2	100	5.87854e+06	0.401	100000000	2.04837e+11	0.02	0.802	2	793.98	5.87775e+06	2.86947e-05
MAE_43770	9439.5	2	100	925071	85.2	100000000	2.04837e+11	0.02	170.4	2	26582.4	898489	4.38635e-06
MAE_48910	23616.4	2	100	2.31441e+06	1.48	100000000	2.04837e+11	0.02	2.96	2	1154.4	2.31325e+06	1.12931e-05
MAE_07770	6905.76	2	100	676764	0.12	100000000	2.04837e+11	0.02	0.24	2	27.36	676737	3.30378e-06
MAE_37500	63724.3	2	100	6.24498e+06	9.86	100000000	2.04837e+11	0.02	19.72	2	20745.4	6.22423e+06	3.03862e-05
MAE_54800	15730	2	100	1.54154e+06	3.24	100000000	2.04837e+11	0.02	6.48	2	1684.8	1.53986e+06	7.51747e-06
MAE_52970	44347.2	2	100	4.34602e+06	0.279	100000000	2.04837e+11	0.02	0.558	2	408.456	4.34562e+06	2.1215e-05
MAE_34430	31035	2	100	3.04143e+06	1.1	100000000	2.04837e+11	0.02	2.2	2	1126.4	3.0403e+06	1.48425e-05
MAE_09330	43023	2	100	4.21625e+06	2.54	100000000	2.04837e+11	0.02	5.08	2	3606.8	4.21265e+06	2.05658e-05
MAE_53000	22406.8	2	100	2.19587e+06	20.7	100000000	2.04837e+11	0.02	41.4	2	15318	2.18055e+06	1.06453e-05
MAE_15130	29300.7	2	100	2.87147e+06	2917	100000000	2.04837e+11	0.02	5834	2	2823656	47814.6	2.33427e-07
MAE_45090	41197	2	100	4037306	26.6	100000000	2.04837e+11	0.02	53.2	2	36176	4001130	1.95332e-05
MAE_22890	53898.9	2	100	5.28209e+06	12.1	100000000	2.04837e+11	0.02	24.2	2	21538	5.26056e+06	2.56816e-05
MAE_53290	7382.11	2	100	723447	124	100000000	2.04837e+11	0.02	248	2	30256	693191	3.3841e-06
MAE_45980	93770.1	2	100	9.18947e+06	3.76	100000000	2.04837e+11	0.02	7.52	2	11641	9.17782e+06	4.48054e-05
MAE_29910	43715.6	2	100	4.28413e+06	23.6	100000000	2.04837e+11	0.02	47.2	2	34078.4	4.25005e+06	2.07484e-05
MAE_52660	26997.2	2	100	2.64572e+06	42.5	100000000	2.04837e+11	0.02	85	2	37910	2.60781e+06	1.27311e-05
MAE_04100	44456.5	2	100	4.35674e+06	15.5	100000000	2.04837e+11	0.02	31	2	22754	4.33399e+06	2.11582e-05
MAE_57150	18406.3	2	100	1.80382e+06	38.4	100000000	2.04837e+11	0.02	76.8	2	23347.2	1.78047e+06	8.69214e-06
MAE_49510	23724.9	2	100	2.32504e+06	3.97	100000000	2.04837e+11	0.02	7.94	2	3112.48	2.32193e+06	1.13355e-05
MAE_57740	12355.8	2	100	1.21087e+06	39.9	100000000	2.04837e+11	0.02	79.8	2	16279.2	1.19459e+06	5.8319e-06
MAE_17860	19382	2	100	1.89944e+06	13	100000000	2.04837e+11	0.02	26	2	8320	1.89112e+06	9.23228e-06
MAE_16540	47978.7	2	100	4.70191e+06	0.993	100000000	2.04837e+11	0.02	1.986	2	1572.91	4.70033e+06	2.29467e-05
MAE_03310	59748.4	2	100	5.85534e+06	18.5	100000000	2.04837e+11	0.02	37	2	36482	5.81886e+06	2.84072e-05
MAE_14420	34292.1	2	100	3.36062e+06	0.119	100000000	2.04837e+11	0.02	0.238	2	134.708	3.36049e+06	1.64056e-05
MAE_15390	59086.4	2	100	5.79047e+06	10.3	100000000	2.04837e+11	0.02	20.6	2	20105.6	5.77036e+06	2.81705e-05
MAE_41960	8120.21	2	100	795781	12.2	100000000	2.04837e+11	0.02	24.4	2	3269.6	792511	3.86898e-06
MAE_53110	98476.3	2	100	9.65068e+06	5.95	100000000	2.04837e+11	0.02	11.9	2	19349.4	9.63133e+06	4.70194e-05
MAE_62210	16594.7	2	100	1.62628e+06	19.4	100000000	2.04837e+11	0.02	38.8	2	10631.2	1.61565e+06	7.88748e-06
MAE_01300	87560.6	2	100	8.58094e+06	15.6	100000000	2.04837e+11	0.02	31.2	2	45115.2	8.53582e+06	4.16712e-05
MAE_31140	6770.99	2	100	663557	36.1	100000000	2.04837e+11	0.02	72.2	2	8086.4	655471	3.19996e-06
MAE_02920	6302.43	2	100	617638	1.82	100000000	2.04837e+11	0.02	3.64	2	378.56	617260	3.01341e-06
MAE_51000	11514.1	2	100	1.12838e+06	2.71	100000000	2.04837e+11	0.02	5.42	2	1029.8	1.12735e+06	5.50365e-06
MAE_18170	68135.1	2	100	6.67724e+06	33.2	100000000	2.04837e+11	0.02	66.4	2	74766.4	6.60248e+06	3.22328e-05
MAE_32390	10182.1	2	100	997847	55.3	100000000	2.04837e+11	0.02	110.6	2	18580.8	979266	4.7807e-06
MAE_22550	39733.9	2	100	3.89392e+06	30.1	100000000	2.04837e+11	0.02	60.2	2	39491.2	3.85443e+06	1.8817e-05
MAE_48570	16227.7	2	100	1.59032e+06	20.4	100000000	2.04837e+11	0.02	40.8	2	10934.4	1.57938e+06	7.71042e-06
MAE_25050	6781.24	2	100	664562	2.82	100000000	2.04837e+11	0.02	5.64	2	631.68	663930	3.24125e-06
MAE_17420	21676.1	2	100	2.12426e+06	18.4	100000000	2.04837e+11	0.02	36.8	2	13174.4	2.11109e+06	1.03062e-05
MAE_34800	13091	2	100	1.28292e+06	5.89	100000000	2.04837e+11	0.02	11.78	2	2544.48	1.28038e+06	6.25071e-06
MAE_60690	13076.3	2	100	1.28148e+06	204	100000000	2.04837e+11	0.02	408	2	88128	1.19335e+06	5.82583e-06
MAE_41190	6180.37	2	100	605676	89.4	100000000	2.04837e+11	0.02	178.8	2	18237.6	587439	2.86783e-06
MAE_00530	18060.7	2	100	1.76994e+06	4.39	100000000	2.04837e+11	0.02	8.78	2	2616.44	1.76733e+06	8.62796e-06
MAE_49930	8110.37	2	100	794816	1.21	100000000	2.04837e+11	0.02	2.42	2	324.28	794492	3.87865e-06
MAE_38960	34292.1	2	100	3.36062e+06	0.119	100000000	2.04837e+11	0.02	0.238	2	134.708	3.36049e+06	1.64056e-05
MAE_39100	68185.1	2	100	6.68214e+06	3.17	100000000	2.04837e+11	0.02	6.34	2	7138.84	6.675e+06	3.25869e-05
MAE_15850	32204.3	2	100	3.15602e+06	138	100000000	2.04837e+11	0.02	276	2	146832	3.00919e+06	1.46906e-05
MAE_54920	167946	2	100	1.64587e+07	8.17	100000000	2.04837e+11	0.02	16.34	2	45294.5	1.64134e+07	8.0129e-05
MAE_09500	14165	2	100	1.38817e+06	4.25	100000000	2.04837e+11	0.02	8.5	2	1989	1.38618e+06	6.76722e-06
MAE_17440	61600.5	2	100	6.03685e+06	8.53	100000000	2.04837e+11	0.02	17.06	2	17367.1	6.01948e+06	2.93866e-05
MAE_11260	25287.5	2	100	2.47817e+06	32	100000000	2.04837e+11	0.02	64	2	26752	2.45142e+06	1.19677e-05
MAE_21930	36922	2	100	3.61836e+06	0.636	100000000	2.04837e+11	0.02	1.272	2	775.92	3.61758e+06	1.76608e-05
MAE_16240	30906.4	2	100	3.02882e+06	11.8	100000000	2.04837e+11	0.02	23.6	2	12036	3.01679e+06	1.47277e-05
MAE_26030	25437.4	2	100	2.49287e+06	21.7	100000000	2.04837e+11	0.02	43.4	2	18228	2.47464e+06	1.2081e-05
MAE_47320	8593.69	2	100	842182	0.554	100000000	2.04837e+11	0.02	1.108	2	157.336	842024	4.1107e-06
MAE_57410	12345.6	2	100	1.20987e+06	75.5	100000000	2.04837e+11	0.02	151	2	30804	1.17906e+06	5.75609e-06
MAE_07220	10897.2	2	100	1.06793e+06	0.9	100000000	2.04837e+11	0.02	1.8	2	324	1.06761e+06	5.21197e-06
MAE_06820	11506.7	2	100	1.12766e+06	1036	100000000	2.04837e+11	0.02	2072	2	393680	733980	3.58323e-06
MAE_00090	28346.8	2	100	2.77799e+06	0.89	100000000	2.04837e+11	0.02	1.78	2	833.04	2.77715e+06	1.35578e-05
MAE_23730	10178.4	2	100	997485	19.3	100000000	2.04837e+11	0.02	38.6	2	6484.8	991000	4.83799e-06
MAE_04430	15986.9	2	100	1.56671e+06	26.9	100000000	2.04837e+11	0.02	53.8	2	14203.2	1.55251e+06	7.57923e-06
MAE_27880	63587.9	2	100	6.23161e+06	3.27	100000000	2.04837e+11	0.02	6.54	2	6867	6.22474e+06	3.03887e-05
MAE_25450	20230.7	2	100	1.98261e+06	4.1	100000000	2.04837e+11	0.02	8.2	2	2738.8	1.97987e+06	9.66556e-06
MAE_26650	16593.5	2	100	1.62616e+06	3.62	100000000	2.04837e+11	0.02	7.24	2	1983.76	1.62418e+06	7.92911e-06
MAE_48200	29073.4	2	100	2.84919e+06	39.5	100000000	2.04837e+11	0.02	79	2	37920	2.81127e+06	1.37244e-05
MAE_42830	48314.1	2	100	4.73478e+06	19.1	100000000	2.04837e+11	0.02	38.2	2	30483.6	4.7043e+06	2.2966e-05
MAE_31360	33574.5	2	100	3.2903e+06	1.04	100000000	2.04837e+11	0.02	2.08	2	1152.32	3.28914e+06	1.60573e-05
MAE_10300	46395.2	2	100	4.54672e+06	2.06	100000000	2.04837e+11	0.02	4.12	2	3155.92	4.54357e+06	2.21813e-05
MAE_59180	20461.3	2	100	2.0052e+06	1420	100000000	2.04837e+11	0.02	2840	2	959920	1.04528e+06	5.103e-06
MAE_35870	29669.4	2	100	2.9076e+06	0.966	100000000	2.04837e+11	0.02	1.932	2	946.68	2.90665e+06	1.419e-05
MAE_43650	54703.7	2	100	5.36096e+06	178	100000000	2.04837e+11	0.02	356	2	321824	5.03914e+06	2.46007e-05
MAE_33250	11640.7	2	100	1.14079e+06	3.1	100000000	2.04837e+11	0.02	6.2	2	1190.4	1.1396e+06	5.56342e-06
MAE_24190	53136.2	2	100	5.20735e+06	5.02	100000000	2.04837e+11	0.02	10.04	2	8815.12	5.19853e+06	2.53788e-05
MAE_30240	30626.2	2	100	3.00136e+06	20.5	100000000	2.04837e+11	0.02	41	2	20746	2.98062e+06	1.45511e-05
MAE_13130	61308.5	2	100	6.00823e+06	65.8	100000000	2.04837e+11	0.02	131.6	2	133179	5.87505e+06	2.86816e-05
MAE_04360	22297.5	2	100	2.18515e+06	0.771	100000000	2.04837e+11	0.02	1.542	2	567.456	2.18459e+06	1.0665e-05
MAE_12640	8364.33	2	100	819704	0.908	100000000	2.04837e+11	0.02	1.816	2	250.608	819454	4.00051e-06
MAE_36630	28807.6	2	100	2.82314e+06	632	100000000	2.04837e+11	0.02	1264	2	601664	2.22148e+06	1.08451e-05
MAE_28150	35602.3	2	100	3.48903e+06	24.5	100000000	2.04837e+11	0.02	49	2	28812	3.46022e+06	1.68925e-05
MAE_00180	22044.8	2	100	2.16039e+06	50.6	100000000	2.04837e+11	0.02	101.2	2	36836.8	2.12355e+06	1.0367e-05
MAE_01170	46889.5	2	100	4.59517e+06	10.6	100000000	2.04837e+11	0.02	21.2	2	16408.8	4.57877e+06	2.23532e-05
MAE_18750	43020.1	2	100	4.21597e+06	1.11	100000000	2.04837e+11	0.02	2.22	2	1576.2	4.21439e+06	2.05743e-05
MAE_04940	49289.7	2	100	4.83039e+06	8.56	100000000	2.04837e+11	0.02	17.12	2	13935.7	4.81646e+06	2.35136e-05
MAE_56380	48049.5	2	100	4.70885e+06	14.4	100000000	2.04837e+11	0.02	28.8	2	22867.2	4.68598e+06	2.28766e-05
MAE_59170	23978.5	2	100	2.34989e+06	551	100000000	2.04837e+11	0.02	1102	2	436392	1.9135e+06	9.34154e-06
MAE_36870	15254.1	2	100	1.4949e+06	4.29	100000000	2.04837e+11	0.02	8.58	2	2162.16	1.49274e+06	7.28744e-06
MAE_11690	34057	2	100	3.33758e+06	0.73	100000000	2.04837e+11	0.02	1.46	2	820.52	3.33676e+06	1.62898e-05
MAE_25780	20700.1	2	100	2.02861e+06	80.1	100000000	2.04837e+11	0.02	160.2	2	54788.4	1.97382e+06	9.63602e-06
MAE_25900	13317.5	2	100	1.30512e+06	28.2	100000000	2.04837e+11	0.02	56.4	2	12408	1.29271e+06	6.31091e-06
MAE_51900	13320	2	100	1.30536e+06	19.4	100000000	2.04837e+11	0.02	38.8	2	8536	1.29682e+06	6.33099e-06
MAE_54240	91681.5	2	100	8.98479e+06	13.7	100000000	2.04837e+11	0.02	27.4	2	41483.6	8.9433e+06	4.36605e-05
MAE_49400	39361.2	2	100	3.8574e+06	5.2	100000000	2.04837e+11	0.02	10.4	2	6760	3.85064e+06	1.87985e-05
MAE_21240	29066	2	100	2.84847e+06	55	100000000	2.04837e+11	0.02	110	2	52800	2.79567e+06	1.36482e-05
MAE_15900	27856.1	2	100	2.7299e+06	58.8	100000000	2.04837e+11	0.02	117.6	2	54096	2.6758e+06	1.30631e-05
MAE_29430	42166.1	2	100	4.13228e+06	0.424	100000000	2.04837e+11	0.02	0.848	2	590.208	4.13169e+06	2.01706e-05
MAE_54720	17344.3	2	100	1.69974e+06	0.523	100000000	2.04837e+11	0.02	1.046	2	299.156	1.69944e+06	8.29654e-06
MAE_08740	12239.5	2	100	1199471	37.7	100000000	2.04837e+11	0.02	75.4	2	15230.8	1.18424e+06	5.78137e-06
MAE_46830	82088.4	2	100	8.04466e+06	0.775	100000000	2.04837e+11	0.02	1.55	2	2101.8	8.04256e+06	3.92631e-05
MAE_04200	11391.2	2	100	1.11634e+06	10.1	100000000	2.04837e+11	0.02	20.2	2	3797.6	1.11254e+06	5.43135e-06
MAE_12740	44926.7	2	100	4.40282e+06	5.27	100000000	2.04837e+11	0.02	10.54	2	7820.68	4.395e+06	2.1456e-05
MAE_19110	6662.87	2	100	652961	1.04	100000000	2.04837e+11	0.02	2.08	2	228.8	652732	3.18659e-06
MAE_07890	107922	2	100	1.05763e+07	17.7	100000000	2.04837e+11	0.02	35.4	2	63082.8	1.05133e+07	5.13249e-05
MAE_56800	26993.9	2	100	2.6454e+06	70.2	100000000	2.04837e+11	0.02	140.4	2	62618.4	2.58278e+06	1.26089e-05
MAE_11790	60769.4	2	100	5.9554e+06	8.86	100000000	2.04837e+11	0.02	17.72	2	17790.9	5.93761e+06	2.8987e-05
MAE_30870	11019.7	2	100	1.07993e+06	9.71	100000000	2.04837e+11	0.02	19.42	2	3534.44	1.0764e+06	5.25489e-06
MAE_23070	53517.2	2	100	5.24468e+06	34.5	100000000	2.04837e+11	0.02	69	2	60996	5.18368e+06	2.53063e-05
MAE_31630	32825.3	2	100	3.21688e+06	6.08	100000000	2.04837e+11	0.02	12.16	2	6590.72	3.21029e+06	1.56724e-05
MAE_05180	66997.8	2	100	6.56578e+06	0.917	100000000	2.04837e+11	0.02	1.834	2	2028.4	6.56375e+06	3.20437e-05
MAE_47010	7868.71	2	100	771134	132	100000000	2.04837e+11	0.02	264	2	34320	736814	3.59707e-06
MAE_00320	25782.7	2	100	2.52671e+06	145	100000000	2.04837e+11	0.02	290	2	123540	2.40317e+06	1.17321e-05
MAE_05380	67210.7	2	100	6.58665e+06	7.94	100000000	2.04837e+11	0.02	15.88	2	17626.8	6.56902e+06	3.20695e-05
MAE_62860	34672.6	2	100	3.39791e+06	2.68	100000000	2.04837e+11	0.02	5.36	2	3065.92	3.39485e+06	1.65734e-05
MAE_55590	34389.1	2	100	3.37013e+06	27.3	100000000	2.04837e+11	0.02	54.6	2	31012.8	3.33912e+06	1.63013e-05
MAE_18810	10302.1	2	100	1.00961e+06	40.8	100000000	2.04837e+11	0.02	81.6	2	13872	995736	4.8611e-06
MAE_20450	16720	2	100	1.63856e+06	14.4	100000000	2.04837e+11	0.02	28.8	2	7948.8	1.63062e+06	7.96054e-06
MAE_48360	25666	2	100	2.51527e+06	8.31	100000000	2.04837e+11	0.02	16.62	2	7046.88	2.50822e+06	1.22449e-05
MAE_41840	23852.3	2	100	2.33753e+06	2.9	100000000	2.04837e+11	0.02	5.8	2	2285.2	2.33524e+06	1.14005e-05
MAE_45610	36564.5	2	100	3.58332e+06	30.9	100000000	2.04837e+11	0.02	61.8	2	37327.2	3.54599e+06	1.73112e-05
MAE_00470	8108.32	2	100	794615	180	100000000	2.04837e+11	0.02	360	2	48240	746375	3.64375e-06
MAE_55740	6666.15	2	100	653283	3.7	100000000	2.04837e+11	0.02	7.4	2	814	652469	3.1853e-06
MAE_13110	48616.4	2	100	4.76441e+06	6.05	100000000	2.04837e+11	0.02	12.1	2	9704.2	4.7547e+06	2.32121e-05
MAE_31460	44584.8	2	100	4.36931e+06	6.37	100000000	2.04837e+11	0.02	12.74	2	9376.64	4.35993e+06	2.12848e-05
MAE_47550	64772	2	100	6.34765e+06	34.1	100000000	2.04837e+11	0.02	68.2	2	72974	6.27468e+06	3.06325e-05
MAE_56490	24615.4	2	100	2.41231e+06	1.78	100000000	2.04837e+11	0.02	3.56	2	1445.36	2.41086e+06	1.17697e-05
MAE_20800	140596	2	100	1.37785e+07	6.85	100000000	2.04837e+11	0.02	13.7	2	31811.4	1.37466e+07	6.711e-05
MAE_27430	60432.3	2	100	5.92237e+06	0.558	100000000	2.04837e+11	0.02	1.116	2	1113.77	5.92126e+06	2.89071e-05
MAE_42740	63826.7	2	100	6.25501e+06	63.6	100000000	2.04837e+11	0.02	127.2	2	134069	6.12094e+06	2.9882e-05
MAE_50770	187320	2	100	1.83573e+07	6.55	100000000	2.04837e+11	0.02	13.1	2	40557.6	1.83168e+07	8.9421e-05
MAE_60570	39853.1	2	100	3.9056e+06	1.31	100000000	2.04837e+11	0.02	2.62	2	1723.96	3.90388e+06	1.90584e-05
MAE_02320	30625.3	2	100	3.00128e+06	65.6	100000000	2.04837e+11	0.02	131.2	2	66387.2	2.9349e+06	1.43279e-05
MAE_13430	15256.1	2	100	1.4951e+06	18.6	100000000	2.04837e+11	0.02	37.2	2	9374.4	1.48573e+06	7.25321e-06
MAE_21860	35380.3	2	100	3.46727e+06	7.42	100000000	2.04837e+11	0.02	14.84	2	8666.56	3.45861e+06	1.68847e-05
MAE_55360	35714.5	2	100	3.50003e+06	5.89	100000000	2.04837e+11	0.02	11.78	2	6950.2	3.49308e+06	1.70529e-05
MAE_50590	73082.2	2	100	7.16205e+06	23.1	100000000	2.04837e+11	0.02	46.2	2	55809.6	7.10624e+06	3.46921e-05
MAE_43200	22540	2	100	2.20892e+06	13.7	100000000	2.04837e+11	0.02	27.4	2	10192.8	2.19873e+06	1.0734e-05
MAE_34310	12586	2	100	1233428	1.52	100000000	2.04837e+11	0.02	3.04	2	632.32	1.2328e+06	6.01841e-06
MAE_56480	80608.2	2	100	7.8996e+06	2.85	100000000	2.04837e+11	0.02	5.7	2	7581	7.89202e+06	3.85282e-05
MAE_06730	39469.7	2	100	3.86803e+06	91.2	100000000	2.04837e+11	0.02	182.4	2	118925	3.74911e+06	1.83028e-05
MAE_42590	6296.28	2	100	617035	4.81	100000000	2.04837e+11	0.02	9.62	2	1000.48	616035	3.00743e-06
MAE_48900	86104.1	2	100	8.4382e+06	33.5	100000000	2.04837e+11	0.02	67	2	95274	8.34292e+06	4.07295e-05
MAE_26610	15381.9	2	100	1.50743e+06	0.325	100000000	2.04837e+11	0.02	0.65	2	165.1	1.50726e+06	7.35833e-06
MAE_01690	9693.46	2	100	949959	37.3	100000000	2.04837e+11	0.02	74.6	2	11936	938023	4.57936e-06
MAE_17240	6540.4	2	100	640959	8.53	100000000	2.04837e+11	0.02	17.06	2	1842.48	639117	3.12012e-06
MAE_46340	4722.21	2	100	462777	30.1	100000000	2.04837e+11	0.02	60.2	2	4695.6	458081	2.23632e-06
MAE_32950	58893.5	2	100	5.77157e+06	0.388	100000000	2.04837e+11	0.02	0.776	2	754.272	5.77081e+06	2.81727e-05
MAE_00340	6548.6	2	100	641763	22.5	100000000	2.04837e+11	0.02	45	2	4860	636903	3.10931e-06
MAE_00170	44185.8	2	100	4.33021e+06	46.9	100000000	2.04837e+11	0.02	93.8	2	68474	4.26173e+06	2.08054e-05
MAE_06830	12843.2	2	100	1.25864e+06	1927	100000000	2.04837e+11	0.02	3854	2	817048	441590	2.15581e-06
MAE_29480	6664.51	2	100	653122	0.918	100000000	2.04837e+11	0.02	1.836	2	201.96	652920	3.1875e-06
MAE_53680	57982.9	2	100	5.68233e+06	32.2	100000000	2.04837e+11	0.02	64.4	2	61695.2	5.62063e+06	2.74395e-05
MAE_59800	70396	2	100	6.89881e+06	44.7	100000000	2.04837e+11	0.02	89.4	2	104062	6.79475e+06	3.31714e-05
MAE_10110	39343.5	2	100	3.85567e+06	16.4	100000000	2.04837e+11	0.02	32.8	2	21320	3.83435e+06	1.8719e-05
MAE_48990	33663.7	2	100	3.29904e+06	18.7	100000000	2.04837e+11	0.02	37.4	2	20794.4	3.27825e+06	1.60042e-05
MAE_08600	34983	2	100	3.42833e+06	211	100000000	2.04837e+11	0.02	422	2	243916	3.18442e+06	1.55461e-05
MAE_06010	66695.8	2	100	6.53619e+06	269	100000000	2.04837e+11	0.02	538	2	592876	5.94331e+06	2.90148e-05
MAE_28070	41541	2	100	4.07102e+06	16.3	100000000	2.04837e+11	0.02	32.6	2	22363.6	4.04866e+06	1.97652e-05
MAE_55000	43276.1	2	100	4.24106e+06	0.316	100000000	2.04837e+11	0.02	0.632	2	451.248	4.24061e+06	2.07023e-05
MAE_15060	45305.6	2	100	4.43995e+06	22.3	100000000	2.04837e+11	0.02	44.6	2	33360.8	4.40659e+06	2.15126e-05
MAE_57820	52802	2	100	5.1746e+06	19.8	100000000	2.04837e+11	0.02	39.6	2	34531.2	5.14007e+06	2.50934e-05
MAE_58260	17927.1	2	100	1.75686e+06	27.7	100000000	2.04837e+11	0.02	55.4	2	16398.4	1.74046e+06	8.49679e-06
MAE_03480	9941.27	2	100	974244	42	100000000	2.04837e+11	0.02	84	2	13776	960468	4.68893e-06
MAE_37720	74445.8	2	100	7.29568e+06	90.3	100000000	2.04837e+11	0.02	180.6	2	222138	7.07355e+06	3.45325e-05
MAE_06250	24465.1	2	100	2.39758e+06	618	100000000	2.04837e+11	0.02	1236	2	499344	1.89823e+06	9.26702e-06
MAE_35730	6541.63	2	100	641080	1.97	100000000	2.04837e+11	0.02	3.94	2	425.52	640654	3.12762e-06
MAE_52260	47831.6	2	100	4.68749e+06	42.9	100000000	2.04837e+11	0.02	85.8	2	67782	4.61971e+06	2.25531e-05
MAE_39430	59985.1	2	100	5.87854e+06	0.401	100000000	2.04837e+11	0.02	0.802	2	793.98	5.87775e+06	2.86947e-05
MAE_31740	12712.6	2	100	1.24583e+06	84.1	100000000	2.04837e+11	0.02	168.2	2	35322	1.21051e+06	5.90961e-06
MAE_09780	48425.1	2	100	4.74566e+06	8.39	100000000	2.04837e+11	0.02	16.78	2	13424	4.73223e+06	2.31024e-05
MAE_21800	58521.6	2	100	5.73512e+06	5.84	100000000	2.04837e+11	0.02	11.68	2	11282.9	5.72383e+06	2.79433e-05
MAE_14220	6784.52	2	100	664883	114	100000000	2.04837e+11	0.02	228	2	25536	639347	3.12124e-06
MAE_28060	57387.4	2	100	5.62397e+06	295	100000000	2.04837e+11	0.02	590	2	559320	5.06465e+06	2.47252e-05
MAE_25310	66701.2	2	100	6.53671e+06	21.6	100000000	2.04837e+11	0.02	43.2	2	47606.4	6.48911e+06	3.16793e-05
MAE_30630	34863.8	2	100	3.41665e+06	7.56	100000000	2.04837e+11	0.02	15.12	2	8709.12	3.40795e+06	1.66373e-05
MAE_49240	18532.1	2	100	1.81614e+06	35.2	100000000	2.04837e+11	0.02	70.4	2	21542.4	1.7946e+06	8.76111e-06
MAE_46030	13078.3	2	100	1.28168e+06	1019	100000000	2.04837e+11	0.02	2038	2	440208	841469	4.10799e-06
MAE_21870	55568.4	2	100	5.4457e+06	8.62	100000000	2.04837e+11	0.02	17.24	2	15826.3	5.42988e+06	2.65082e-05
MAE_04060	79314.6	2	100	7.77283e+06	13.2	100000000	2.04837e+11	0.02	26.4	2	34584	7.73825e+06	3.77775e-05
MAE_06720	37041.2	2	100	3.63004e+06	11.7	100000000	2.04837e+11	0.02	23.4	2	14320.8	3.61572e+06	1.76517e-05
MAE_61100	38901.2	2	100	3.81232e+06	1.01	100000000	2.04837e+11	0.02	2.02	2	1296.84	3.81102e+06	1.86051e-05
MAE_36730	6540.4	2	100	640959	10.8	100000000	2.04837e+11	0.02	21.6	2	2332.8	638626	3.11772e-06
MAE_61650	27251.9	2	100	2.67069e+06	5.39	100000000	2.04837e+11	0.02	10.78	2	4851	2.66584e+06	1.30144e-05
MAE_15830	40093.1	2	100	3.92913e+06	22.2	100000000	2.04837e+11	0.02	44.4	2	29392.8	3.89973e+06	1.90382e-05
MAE_47970	54129.1	2	100	5.30465e+06	11.3	100000000	2.04837e+11	0.02	22.6	2	20204.4	5.28445e+06	2.57983e-05
MAE_42630	45877.4	2	100	4.49598e+06	6.2	100000000	2.04837e+11	0.02	12.4	2	9399.2	4.48659e+06	2.19032e-05
MAE_28050	52072.5	2	100	5.10311e+06	239	100000000	2.04837e+11	0.02	478	2	411080	4.69203e+06	2.29061e-05
MAE_37200	16946.5	2	100	1.66076e+06	21.1	100000000	2.04837e+11	0.02	42.2	2	11816	1.64894e+06	8.05002e-06
MAE_31750	63090.6	2	100	6.18288e+06	25.6	100000000	2.04837e+11	0.02	51.2	2	53350.4	6.12953e+06	2.99239e-05
MAE_30830	7250.62	2	100	710561	32.5	100000000	2.04837e+11	0.02	65	2	7800	702761	3.43082e-06
MAE_15250	38543.2	2	100	3.77724e+06	0.929	100000000	2.04837e+11	0.02	1.858	2	1181.69	3.77606e+06	1.84344e-05
MAE_23140	49555.2	2	100	4.85641e+06	18.7	100000000	2.04837e+11	0.02	37.4	2	30593.2	4.82581e+06	2.35593e-05
MAE_47850	57838.5	2	100	5.66817e+06	1.6	100000000	2.04837e+11	0.02	3.2	2	3052.8	5.66512e+06	2.76567e-05
MAE_16430	8607.63	2	100	843548	12.8	100000000	2.04837e+11	0.02	25.6	2	3635.2	839913	4.10039e-06
MAE_20200	6177.91	2	100	605435	4.05	100000000	2.04837e+11	0.02	8.1	2	826.2	604609	2.95165e-06
MAE_39950	79340	2	100	7.77532e+06	90.2	100000000	2.04837e+11	0.02	180.4	2	236324	7.539e+06	3.68048e-05
MAE_11510	16229.3	2	100	1.59048e+06	4.2	100000000	2.04837e+11	0.02	8.4	2	2251.2	1.58823e+06	7.75359e-06
MAE_29230	42165.7	2	100	4.13224e+06	0.307	100000000	2.04837e+11	0.02	0.614	2	427.344	4.13181e+06	2.01712e-05
MAE_06240	13438	2	100	1.31692e+06	12.1	100000000	2.04837e+11	0.02	24.2	2	5372.4	1.31155e+06	6.40287e-06
MAE_33970	116274	2	100	1.13948e+07	16.4	100000000	2.04837e+11	0.02	32.8	2	62976	1.13318e+07	5.53211e-05
MAE_20940	7754.44	2	100	759935	0.749	100000000	2.04837e+11	0.02	1.498	2	191.744	759743	3.70901e-06
MAE_05010	42738.3	2	100	4.18835e+06	2.41	100000000	2.04837e+11	0.02	4.82	2	3402.92	4.18495e+06	2.04306e-05
MAE_26970	49081.3	2	100	4.80997e+06	0.272	100000000	2.04837e+11	0.02	0.544	2	440.64	4.80953e+06	2.34797e-05
MAE_59500	25577.9	2	100	2.50664e+06	9.29	100000000	2.04837e+11	0.02	18.58	2	7840.76	2.4988e+06	1.21989e-05
MAE_22600	6527.69	2	100	639714	33.3	100000000	2.04837e+11	0.02	66.6	2	7192.8	632521	3.08792e-06
MAE_34450	23989.9	2	100	2.35101e+06	0.243	100000000	2.04837e+11	0.02	0.486	2	192.456	2.35082e+06	1.14765e-05
MAE_45200	6180.37	2	100	605676	100	100000000	2.04837e+11	0.02	200	2	20400	585276	2.85727e-06
MAE_40210	7873.22	2	100	771576	13.1	100000000	2.04837e+11	0.02	26.2	2	3406	768170	3.75014e-06
MAE_38100	10777.6	2	100	1.05621e+06	0.793	100000000	2.04837e+11	0.02	1.586	2	282.308	1.05593e+06	5.15496e-06
MAE_57680	27986.8	2	100	2.7427e+06	4.6	100000000	2.04837e+11	0.02	9.2	2	4250.4	2.73845e+06	1.33689e-05
MAE_52540	38008.3	2	100	3.72481e+06	538	100000000	2.04837e+11	0.02	1076	2	675728	3.04908e+06	1.48854e-05
MAE_54430	60927.6	2	100	5.9709e+06	10.5	100000000	2.04837e+11	0.02	21	2	21126	5.94977e+06	2.90463e-05
MAE_27530	27726.2	2	100	2.71717e+06	20.1	100000000	2.04837e+11	0.02	40.2	2	18411.6	2.69876e+06	1.31751e-05
MAE_41110	19624.9	2	100	1.92324e+06	5.86	100000000	2.04837e+11	0.02	11.72	2	3797.28	1.91944e+06	9.37057e-06
MAE_35390	46981.3	2	100	4.60416e+06	576	100000000	2.04837e+11	0.02	1152	2	893952	3.71021e+06	1.8113e-05
MAE_31400	11992.5	2	100	1.17527e+06	13.6	100000000	2.04837e+11	0.02	27.2	2	5385.6	1.16988e+06	5.71127e-06
MAE_52190	26179.6	2	100	2.5656e+06	6.33	100000000	2.04837e+11	0.02	12.66	2	5469.12	2.56014e+06	1.24984e-05
MAE_12610	9691.82	2	100	949798	0.154	100000000	2.04837e+11	0.02	0.308	2	49.28	949749	4.6366e-06
MAE_45110	28798.1	2	100	2.82222e+06	9.07	100000000	2.04837e+11	0.02	18.14	2	8634.64	2.81358e+06	1.37357e-05
MAE_55070	23866.6	2	100	2.33893e+06	4.31	100000000	2.04837e+11	0.02	8.62	2	3396.28	2.33554e+06	1.14019e-05
MAE_13640	7392.36	2	100	724451	99.5	100000000	2.04837e+11	0.02	199	2	24278	700173	3.41819e-06
MAE_23860	42260.7	2	100	4.14155e+06	65	100000000	2.04837e+11	0.02	130	2	90740	4.05081e+06	1.97757e-05
MAE_59260	66996.9	2	100	6.5657e+06	0.766	100000000	2.04837e+11	0.02	1.532	2	1694.39	6.564e+06	3.2045e-05
MAE_10220	43695.5	2	100	4.28216e+06	259	100000000	2.04837e+11	0.02	518	2	373996	3.90816e+06	1.90793e-05
MAE_46380	80169.2	2	100	7.85658e+06	0.732	100000000	2.04837e+11	0.02	1.464	2	1935.41	7.85464e+06	3.83458e-05
MAE_08610	6662.87	2	100	652961	34.2	100000000	2.04837e+11	0.02	68.4	2	7524	645437	3.15097e-06
MAE_61210	30268.2	2	100	2.96628e+06	19.6	100000000	2.04837e+11	0.02	39.2	2	19600	2.94668e+06	1.43855e-05
MAE_48870	57552.9	2	100	5.64019e+06	2.52	100000000	2.04837e+11	0.02	5.04	2	4788	5.6354e+06	2.75116e-05
MAE_28500	62544.3	2	100	6.12934e+06	0.341	100000000	2.04837e+11	0.02	0.682	2	703.824	6.12863e+06	2.99195e-05
MAE_40370	46734.7	2	100	4.58e+06	11.6	100000000	2.04837e+11	0.02	23.2	2	17910.4	4.56209e+06	2.22718e-05
MAE_21970	57665.1	2	100	5.65118e+06	5.62	100000000	2.04837e+11	0.02	11.24	2	10700.5	5.64048e+06	2.75364e-05
MAE_57010	34674.6	2	100	3.39811e+06	1.02	100000000	2.04837e+11	0.02	2.04	2	1166.88	3.39695e+06	1.65836e-05
MAE_51820	45244.1	2	100	4.43392e+06	28.1	100000000	2.04837e+11	0.02	56.2	2	42037.6	4.39189e+06	2.14409e-05
MAE_50810	15717.7	2	100	1.54034e+06	49.2	100000000	2.04837e+11	0.02	98.4	2	25584	1.51475e+06	7.39491e-06
MAE_28390	11511.6	2	100	1.12814e+06	57.4	100000000	2.04837e+11	0.02	114.8	2	21812	1.10633e+06	5.40102e-06
MAE_46690	10169.4	2	100	996601	35.8	100000000	2.04837e+11	0.02	71.6	2	12028.8	984572	4.80661e-06
MAE_28640	33066.5	2	100	3.24052e+06	5.07	100000000	2.04837e+11	0.02	10.14	2	5536.44	3.23498e+06	1.57929e-05
MAE_42320	40850.9	2	100	4.00339e+06	6.31	100000000	2.04837e+11	0.02	12.62	2	8505.88	3.99488e+06	1.95027e-05
MAE_44870	46853.1	2	100	4.5916e+06	3	100000000	2.04837e+11	0.02	6	2	4644	4.58695e+06	2.23932e-05
MAE_61830	6784.52	2	100	664883	6.21	100000000	2.04837e+11	0.02	12.42	2	1391.04	663492	3.23912e-06
MAE_33520	6297.51	2	100	617156	22	100000000	2.04837e+11	0.02	44	2	4576	612580	2.99057e-06
MAE_58950	68192.5	2	100	6.68287e+06	3.97	100000000	2.04837e+11	0.02	7.94	2	8940.44	6.67393e+06	3.25816e-05
MAE_35810	11874.5	2	100	1.16371e+06	2.34	100000000	2.04837e+11	0.02	4.68	2	917.28	1.16279e+06	5.67664e-06
MAE_17380	83661.6	2	100	8.19884e+06	1.77	100000000	2.04837e+11	0.02	3.54	2	4892.28	8.19395e+06	4.00022e-05
MAE_52650	52553	2	100	5.15019e+06	18.9	100000000	2.04837e+11	0.02	37.8	2	32810.4	5.11738e+06	2.49827e-05
MAE_10460	22297.1	2	100	2.18511e+06	0.771	100000000	2.04837e+11	0.02	1.542	2	567.456	2.18455e+06	1.06648e-05
MAE_11240	7150.29	2	100	700728	11.7	100000000	2.04837e+11	0.02	23.4	2	2761.2	697967	3.40742e-06
MAE_63030	8724.77	2	100	855027	9.63	100000000	2.04837e+11	0.02	19.26	2	2773.44	852254	4.16064e-06
MAE_27080	31878.3	2	100	3.12408e+06	5.3	100000000	2.04837e+11	0.02	10.6	2	5575.6	3.1185e+06	1.52243e-05
MAE_23190	39246.9	2	100	3.8462e+06	147	100000000	2.04837e+11	0.02	294	2	190512	3.65569e+06	1.78468e-05
MAE_17990	8719.85	2	100	854545	48.6	100000000	2.04837e+11	0.02	97.2	2	13996.8	840549	4.10349e-06
MAE_09200	16356.3	2	100	1.60292e+06	39.8	100000000	2.04837e+11	0.02	79.6	2	21492	1.58143e+06	7.72041e-06
MAE_14960	50455.8	2	100	4.94467e+06	208	100000000	2.04837e+11	0.02	416	2	346944	4.59773e+06	2.24457e-05
MAE_28750	8969.71	2	100	879032	4.42	100000000	2.04837e+11	0.02	8.84	2	1308.32	877723	4.28498e-06
MAE_49160	12217.8	2	100	1.19734e+06	9.05	100000000	2.04837e+11	0.02	18.1	2	3656.2	1.19369e+06	5.82748e-06
MAE_33230	6901.66	2	100	676363	5.57	100000000	2.04837e+11	0.02	11.14	2	1269.96	675093	3.29575e-06
MAE_38900	12962.8	2	100	1.27036e+06	72.8	100000000	2.04837e+11	0.02	145.6	2	31158.4	1.2392e+06	6.04968e-06
MAE_37860	28472.5	2	100	2.79031e+06	0.133	100000000	2.04837e+11	0.02	0.266	2	125.02	2.79018e+06	1.36215e-05
MAE_51110	47977.8	2	100	4.70183e+06	0.295	100000000	2.04837e+11	0.02	0.59	2	467.28	4.70136e+06	2.29517e-05
MAE_49860	34522.2	2	100	3.38318e+06	794	100000000	2.04837e+11	0.02	1588	2	905160	2.47802e+06	1.20975e-05
MAE_07860	56163.1	2	100	5.50398e+06	568	100000000	2.04837e+11	0.02	1136	2	1054208	4.44978e+06	2.17235e-05
MAE_39250	21792.9	2	100	2.1357e+06	112	100000000	2.04837e+11	0.02	224	2	80640	2.05506e+06	1.00326e-05
MAE_57830	25931.8	2	100	2.54132e+06	5.7	100000000	2.04837e+11	0.02	11.4	2	4879.2	2.53644e+06	1.23827e-05
MAE_15200	87126.8	2	100	8.53842e+06	31.7	100000000	2.04837e+11	0.02	63.4	2	91296	8.44713e+06	4.12382e-05
MAE_32710	44957.1	2	100	4.40579e+06	3.13	100000000	2.04837e+11	0.02	6.26	2	4644.92	4.40115e+06	2.14861e-05
MAE_42000	7024.13	2	100	688365	0.913	100000000	2.04837e+11	0.02	1.826	2	211.816	688153	3.35951e-06
MAE_53190	85919.4	2	100	8.4201e+06	2.75	100000000	2.04837e+11	0.02	5.5	2	7799	8.4123e+06	4.10682e-05
MAE_35490	19282.1	2	100	1.88964e+06	8.01	100000000	2.04837e+11	0.02	16.02	2	5094.36	1.88455e+06	9.20022e-06
MAE_10370	17676.4	2	100	1.73229e+06	249	100000000	2.04837e+11	0.02	498	2	145416	1.58688e+06	7.747e-06
MAE_14160	6670.66	2	100	653725	39.2	100000000	2.04837e+11	0.02	78.4	2	8624	645101	3.14933e-06
MAE_25410	29304.4	2	100	2.87183e+06	2.89	100000000	2.04837e+11	0.02	5.78	2	2797.52	2.86903e+06	1.40064e-05
MAE_34120	59985.1	2	100	5.87854e+06	0.401	100000000	2.04837e+11	0.02	0.802	2	793.98	5.87775e+06	2.86947e-05
MAE_01100	16585.3	2	100	1.62536e+06	0.141	100000000	2.04837e+11	0.02	0.282	2	77.268	1.62528e+06	7.93449e-06
MAE_19860	24714.9	2	100	2.42206e+06	4.7	100000000	2.04837e+11	0.02	9.4	2	3835.2	2.41823e+06	1.18056e-05
MAE_14680	41634.8	2	100	4.08021e+06	94	100000000	2.04837e+11	0.02	188	2	129344	3.95087e+06	1.92878e-05
MAE_28210	6908.22	2	100	677006	9.61	100000000	2.04837e+11	0.02	19.22	2	2191.08	674814	3.29439e-06
MAE_16160	6182.83	2	100	605917	1.13	100000000	2.04837e+11	0.02	2.26	2	230.52	605687	2.95692e-06
MAE_24090	39382.1	2	100	3.85944e+06	29	100000000	2.04837e+11	0.02	58	2	37700	3.82174e+06	1.86575e-05
MAE_30510	51699.8	2	100	5.06658e+06	12	100000000	2.04837e+11	0.02	24	2	20496	5.04608e+06	2.46346e-05
MAE_12510	41825.3	2	100	4.09888e+06	10.3	100000000	2.04837e+11	0.02	20.6	2	14214	4.08467e+06	1.9941e-05
MAE_56270	15251.2	2	100	1.49462e+06	1192	100000000	2.04837e+11	0.02	2384	2	600768	893853	4.36372e-06
MAE_09630	31853.3	2	100	3.12163e+06	4.93	100000000	2.04837e+11	0.02	9.86	2	5186.36	3.11644e+06	1.52142e-05
MAE_39800	12723.6	2	100	1.24692e+06	9.64	100000000	2.04837e+11	0.02	19.28	2	4048.8	1.24287e+06	6.06758e-06
MAE_18640	64527.9	2	100	6.32373e+06	8.46	100000000	2.04837e+11	0.02	16.92	2	18036.7	6.30569e+06	3.07839e-05
MAE_05570	24099.7	2	100	2.36177e+06	0.219	100000000	2.04837e+11	0.02	0.438	2	174.324	2.3616e+06	1.15291e-05
MAE_31120	14048.7	2	100	1.37677e+06	7.6	100000000	2.04837e+11	0.02	15.2	2	3526.4	1.37324e+06	6.70407e-06
MAE_09180	8967.66	2	100	878831	27.8	100000000	2.04837e+11	0.02	55.6	2	8228.8	870602	4.25021e-06
MAE_20470	61661.1	2	100	6.04279e+06	2.67	100000000	2.04837e+11	0.02	5.34	2	5436.12	6.03736e+06	2.94739e-05
MAE_60140	30246	2	100	2.96411e+06	438	100000000	2.04837e+11	0.02	876	2	438000	2.52611e+06	1.23323e-05
MAE_33400	230807	2	100	2.2619e+07	8.51	100000000	2.04837e+11	0.02	17.02	2	64812.2	2.25542e+07	0.000110108
MAE_13200	69891.5	2	100	6.84937e+06	1.83	100000000	2.04837e+11	0.02	3.66	2	4223.64	6.84515e+06	3.34175e-05
MAE_37010	9200.71	2	100	901670	81.2	100000000	2.04837e+11	0.02	162.4	2	24684.8	876985	4.28137e-06
MAE_33640	15735.8	2	100	1.54211e+06	7.19	100000000	2.04837e+11	0.02	14.38	2	3738.8	1.53837e+06	7.51019e-06
MAE_31950	47986	2	100	4.70263e+06	15.9	100000000	2.04837e+11	0.02	31.8	2	25185.6	4.67745e+06	2.28349e-05
MAE_61490	13087.4	2	100	1.28256e+06	37.5	100000000	2.04837e+11	0.02	75	2	16200	1.26636e+06	6.18228e-06
MAE_31880	14774.1	2	100	1.44786e+06	37.1	100000000	2.04837e+11	0.02	74.2	2	18104.8	1.42975e+06	6.97994e-06
MAE_00920	58452.7	2	100	5.72837e+06	8081	100000000	2.04837e+11	0.02	16162	2	15612492	-9.88412e+06	-4.82535e-05
MAE_45230	13199.6	2	100	1.29356e+06	44.6	100000000	2.04837e+11	0.02	89.2	2	19445.6	1.27411e+06	6.22012e-06
MAE_30900	7149.06	2	100	700608	11.1	100000000	2.04837e+11	0.02	22.2	2	2619.6	697988	3.40752e-06
MAE_14880	21934.2	2	100	2.14955e+06	8.48	100000000	2.04837e+11	0.02	16.96	2	6139.52	2.14341e+06	1.0464e-05
MAE_55640	37920.6	2	100	3.71622e+06	24.9	100000000	2.04837e+11	0.02	49.8	2	31174.8	3.68505e+06	1.79901e-05
MAE_15560	9562.38	2	100	937113	71.8	100000000	2.04837e+11	0.02	143.6	2	22688.8	914424	4.46415e-06
MAE_02740	28462.3	2	100	2.7893e+06	16.1	100000000	2.04837e+11	0.02	32.2	2	15134	2.77417e+06	1.35433e-05
MAE_56600	7266.61	2	100	712128	3.8	100000000	2.04837e+11	0.02	7.6	2	912	711216	3.4721e-06
MAE_54160	16114.3	2	100	1.5792e+06	2.25	100000000	2.04837e+11	0.02	4.5	2	1197	1.578e+06	7.70368e-06
MAE_06390	26660.5	2	100	2.61273e+06	48.5	100000000	2.04837e+11	0.02	97	2	42680	2.57005e+06	1.25468e-05
MAE_62400	51008	2	100	4.99878e+06	35.4	100000000	2.04837e+11	0.02	70.8	2	59613.6	4.93917e+06	2.41127e-05
MAE_62440	17209.9	2	100	1.68657e+06	33.4	100000000	2.04837e+11	0.02	66.8	2	18971.2	1.6676e+06	8.1411e-06
MAE_18930	20833.2	2	100	2.04165e+06	31.7	100000000	2.04837e+11	0.02	63.4	2	21809.6	2.01984e+06	9.86072e-06
MAE_27810	194816	2	100	1.90919e+07	7.73	100000000	2.04837e+11	0.02	15.46	2	49719.4	1.90422e+07	9.29627e-05
MAE_57340	9808.96	2	100	961278	185	100000000	2.04837e+11	0.02	370	2	59940	901338	4.40026e-06
MAE_24990	66338.3	2	100	6.50115e+06	23.5	100000000	2.04837e+11	0.02	47	2	51512	6.44964e+06	3.14866e-05
MAE_02380	17561.8	2	100	1.72105e+06	5.89	100000000	2.04837e+11	0.02	11.78	2	3416.2	1.71764e+06	8.38537e-06
MAE_22450	25922	2	100	2.54036e+06	5.9	100000000	2.04837e+11	0.02	11.8	2	5050.4	2.5353e+06	1.23772e-05
MAE_09520	9809.37	2	100	961318	1.06	100000000	2.04837e+11	0.02	2.12	2	343.44	960975	4.6914e-06
MAE_26130	45888.9	2	100	4.49711e+06	42.6	100000000	2.04837e+11	0.02	85.2	2	64581.6	4.43253e+06	2.16393e-05
MAE_35630	40915.2	2	100	4.00969e+06	29.6	100000000	2.04837e+11	0.02	59.2	2	40019.2	3.96967e+06	1.93796e-05
MAE_36560	26405.3	2	100	2.58772e+06	0.902	100000000	2.04837e+11	0.02	1.804	2	786.544	2.58693e+06	1.26292e-05
MAE_47420	36342.1	2	100	3.56152e+06	21.1	100000000	2.04837e+11	0.02	42.2	2	25320	3.5362e+06	1.72635e-05
MAE_54380	20585	2	100	2.01733e+06	645	100000000	2.04837e+11	0.02	1290	2	438600	1.57873e+06	7.70722e-06
MAE_20460	25083.6	2	100	2.45819e+06	4.08	100000000	2.04837e+11	0.02	8.16	2	3378.24	2.45481e+06	1.19842e-05
MAE_13840	14897.8	2	100	1.45998e+06	1.83	100000000	2.04837e+11	0.02	3.66	2	900.36	1.45908e+06	7.12312e-06
MAE_09640	10177.2	2	100	997365	690	100000000	2.04837e+11	0.02	1380	2	231840	765525	3.73723e-06
MAE_50420	130984	2	100	1.28364e+07	235	100000000	2.04837e+11	0.02	470	2	1017080	1.18194e+07	5.77012e-05
MAE_42330	54767.7	2	100	5.36723e+06	20.2	100000000	2.04837e+11	0.02	40.4	2	36521.6	5.33071e+06	2.60241e-05
MAE_08260	52287.1	2	100	5.12414e+06	191	100000000	2.04837e+11	0.02	382	2	330048	4.79409e+06	2.34044e-05
MAE_53030	26286.5	2	100	2.57608e+06	22.2	100000000	2.04837e+11	0.02	44.4	2	19269.6	2.55681e+06	1.24821e-05
MAE_22380	10296	2	100	1.00901e+06	147	100000000	2.04837e+11	0.02	294	2	49980	959025	4.68189e-06
MAE_17460	17316.8	2	100	1.69705e+06	6.66	100000000	2.04837e+11	0.02	13.32	2	3809.52	1.69324e+06	8.26626e-06
MAE_47300	6903.71	2	100	676564	121	100000000	2.04837e+11	0.02	242	2	27588	648976	3.16825e-06
MAE_35000	23866.2	2	100	2.33889e+06	3.22	100000000	2.04837e+11	0.02	6.44	2	2537.36	2.33635e+06	1.14059e-05
MAE_45040	46603.2	2	100	4.56711e+06	928	100000000	2.04837e+11	0.02	1856	2	1429120	3.13799e+06	1.53194e-05
MAE_40670	55388.2	2	100	5.42805e+06	3.63	100000000	2.04837e+11	0.02	7.26	2	6635.64	5.42141e+06	2.64669e-05
MAE_17980	42591.6	2	100	4.17398e+06	1092	100000000	2.04837e+11	0.02	2184	2	1537536	2.63644e+06	1.28709e-05
MAE_62820	9201.53	2	100	901750	68.2	100000000	2.04837e+11	0.02	136.4	2	20732.8	881017	4.30106e-06
MAE_25840	8959.46	2	100	878027	14.5	100000000	2.04837e+11	0.02	29	2	4292	873735	4.26551e-06
MAE_49650	15137	2	100	1.48342e+06	53.7	100000000	2.04837e+11	0.02	107.4	2	26850	1.45657e+06	7.11087e-06
MAE_44770	58176.8	2	100	5.70132e+06	8.94	100000000	2.04837e+11	0.02	17.88	2	17164.8	5.68416e+06	2.77496e-05
MAE_42490	30536.5	2	100	2.99258e+06	16.2	100000000	2.04837e+11	0.02	32.4	2	16329.6	2.97625e+06	1.45298e-05
MAE_04290	14297.3	2	100	1.40114e+06	17.5	100000000	2.04837e+11	0.02	35	2	8260	1.39288e+06	6.79991e-06
MAE_15400	91623.3	2	100	8.97908e+06	68.8	100000000	2.04837e+11	0.02	137.6	2	208326	8.77076e+06	4.28181e-05
MAE_58960	44800.2	2	100	4.39042e+06	33.4	100000000	2.04837e+11	0.02	66.8	2	49432	4.34098e+06	2.11923e-05
MAE_62840	21551.6	2	100	2.11206e+06	1749	100000000	2.04837e+11	0.02	3498	2	1245288	866770	4.2315e-06
MAE_40590	26389.7	2	100	2.58619e+06	4.08	100000000	2.04837e+11	0.02	8.16	2	3557.76	2.58264e+06	1.26082e-05
MAE_29550	44162.8	2	100	4.32796e+06	1.94	100000000	2.04837e+11	0.02	3.88	2	2832.4	4.32512e+06	2.11149e-05
MAE_48470	8719.85	2	100	854545	3.95	100000000	2.04837e+11	0.02	7.9	2	1137.6	853408	4.16627e-06
MAE_30750	8722.72	2	100	854827	55.4	100000000	2.04837e+11	0.02	110.8	2	15955.2	838871	4.0953e-06
MAE_36880	22280.3	2	100	2.18347e+06	28.2	100000000	2.04837e+11	0.02	56.4	2	20755.2	2.16271e+06	1.05582e-05
MAE_46330	19622	2	100	1.92296e+06	8.1	100000000	2.04837e+11	0.02	16.2	2	5248.8	1.91771e+06	9.36211e-06
MAE_23150	51070.2	2	100	5.00488e+06	22.3	100000000	2.04837e+11	0.02	44.6	2	37642.4	4.96724e+06	2.42497e-05
MAE_07680	15388	2	100	1.50803e+06	14.1	100000000	2.04837e+11	0.02	28.2	2	7162.8	1.50087e+06	7.32711e-06
MAE_46560	12475.8	2	100	1.22263e+06	37.1	100000000	2.04837e+11	0.02	74.2	2	15285.2	1.20735e+06	5.89417e-06
MAE_19740	90365.9	2	100	8.85586e+06	11.2	100000000	2.04837e+11	0.02	22.4	2	33420.8	8.82244e+06	4.30705e-05
MAE_59900	16348.1	2	100	1.60212e+06	50.4	100000000	2.04837e+11	0.02	100.8	2	27216	1.5749e+06	7.68854e-06
MAE_38260	14183	2	100	1.38994e+06	33.1	100000000	2.04837e+11	0.02	66.2	2	15490.8	1.37445e+06	6.70994e-06
MAE_20670	13336.4	2	100	1.30697e+06	0.368	100000000	2.04837e+11	0.02	0.736	2	161.92	1.30681e+06	6.37972e-06
MAE_51980	59406.3	2	100	5.82181e+06	123	100000000	2.04837e+11	0.02	246	2	241572	5.58024e+06	2.72423e-05
MAE_54330	13323.7	2	100	1.30572e+06	7.15	100000000	2.04837e+11	0.02	14.3	2	3146	1.30258e+06	6.35907e-06
MAE_49290	6661.64	2	100	652841	62.9	100000000	2.04837e+11	0.02	125.8	2	13838	639003	3.11956e-06
MAE_50600	40428.1	2	100	3.96196e+06	7.41	100000000	2.04837e+11	0.02	14.82	2	9899.76	3.95206e+06	1.92936e-05
MAE_62290	6297.1	2	100	617116	24.9	100000000	2.04837e+11	0.02	49.8	2	5179.2	611937	2.98743e-06
MAE_17840	10305.4	2	100	1.00993e+06	45.4	100000000	2.04837e+11	0.02	90.8	2	15436	994493	4.85504e-06
MAE_49970	47979.1	2	100	4.70195e+06	0.936	100000000	2.04837e+11	0.02	1.872	2	1482.62	4.70047e+06	2.29473e-05
MAE_45270	42166.5	2	100	4.13232e+06	0.262	100000000	2.04837e+11	0.02	0.524	2	364.704	4.13195e+06	2.01719e-05
MAE_44370	8476.14	2	100	830662	895	100000000	2.04837e+11	0.02	1790	2	250600	580062	2.83182e-06
MAE_06510	14660.6	2	100	1.43674e+06	8.07	100000000	2.04837e+11	0.02	16.14	2	3905.88	1.43283e+06	6.99498e-06
MAE_45490	15498.2	2	100	1.51883e+06	1.36	100000000	2.04837e+11	0.02	2.72	2	696.32	1.51813e+06	7.41139e-06
MAE_11390	6172.99	2	100	604953	167	100000000	2.04837e+11	0.02	334	2	34068	570885	2.78702e-06
MAE_05390	7385.8	2	100	723808	38.8	100000000	2.04837e+11	0.02	77.6	2	9467.2	714341	3.48736e-06
MAE_29900	37914.9	2	100	3.71566e+06	67.1	100000000	2.04837e+11	0.02	134.2	2	84009.2	3.63165e+06	1.77294e-05
MAE_50270	6425.72	2	100	629721	0.635	100000000	2.04837e+11	0.02	1.27	2	134.62	629586	3.07359e-06
MAE_62260	15498.2	2	100	1.51883e+06	1.36	100000000	2.04837e+11	0.02	2.72	2	696.32	1.51813e+06	7.41139e-06
MAE_32480	50008.2	2	100	4.9008e+06	35	100000000	2.04837e+11	0.02	70	2	57820	4.84298e+06	2.36431e-05
MAE_24660	12845.7	2	100	1.25888e+06	47.5	100000000	2.04837e+11	0.02	95	2	20140	1.23874e+06	6.04743e-06
MAE_00310	30402.5	2	100	2.97945e+06	1.48	100000000	2.04837e+11	0.02	2.96	2	1485.92	2.97796e+06	1.45382e-05
MAE_29500	29076.3	2	100	2.84948e+06	7.32	100000000	2.04837e+11	0.02	14.64	2	7027.2	2.84245e+06	1.38766e-05
MAE_46480	38027.9	2	100	3.72674e+06	18.5	100000000	2.04837e+11	0.02	37	2	23236	3.7035e+06	1.80802e-05
MAE_22730	7388.26	2	100	724049	19.3	100000000	2.04837e+11	0.02	38.6	2	4709.2	719340	3.51176e-06
MAE_32360	8237.35	2	100	807260	38.9	100000000	2.04837e+11	0.02	77.8	2	10580.8	796680	3.88933e-06
MAE_28370	40590.4	2	100	3.97786e+06	6.6	100000000	2.04837e+11	0.02	13.2	2	8844	3.96901e+06	1.93764e-05
MAE_43780	8596.56	2	100	842463	89.7	100000000	2.04837e+11	0.02	179.4	2	25474.8	816988	3.98847e-06
MAE_03690	44128.5	2	100	4.32459e+06	0.7	100000000	2.04837e+11	0.02	1.4	2	1019.2	4.32357e+06	2.11073e-05
MAE_32000	9567.71	2	100	937636	87.6	100000000	2.04837e+11	0.02	175.2	2	27681.6	909954	4.44232e-06
MAE_28900	6300.79	2	100	617477	1.34	100000000	2.04837e+11	0.02	2.68	2	278.72	617199	3.01312e-06
MAE_09610	23260.4	2	100	2.27952e+06	2.4	100000000	2.04837e+11	0.02	4.8	2	1843.2	2.27768e+06	1.11195e-05
MAE_02860	44092.4	2	100	4.32106e+06	20	100000000	2.04837e+11	0.02	40	2	29120	4.29194e+06	2.09529e-05
MAE_62590	16125.3	2	100	1.58028e+06	3.65	100000000	2.04837e+11	0.02	7.3	2	1941.8	1.57834e+06	7.70534e-06
MAE_22670	26524.5	2	100	2.5994e+06	1.67	100000000	2.04837e+11	0.02	3.34	2	1462.92	2.59794e+06	1.26829e-05
MAE_46310	25675.4	2	100	2.51619e+06	3.62	100000000	2.04837e+11	0.02	7.24	2	3069.76	2.51312e+06	1.22689e-05
MAE_50280	6782.88	2	100	664722	4.46	100000000	2.04837e+11	0.02	8.92	2	999.04	663723	3.24025e-06
MAE_07200	66995.7	2	100	6.56558e+06	0.727	100000000	2.04837e+11	0.02	1.454	2	1608.12	6.56397e+06	3.20448e-05
MAE_14760	25317	2	100	2.48107e+06	1.13	100000000	2.04837e+11	0.02	2.26	2	944.68	2.48012e+06	1.21078e-05
MAE_51140	25052.4	2	100	2.45514e+06	221	100000000	2.04837e+11	0.02	442	2	182988	2.27215e+06	1.10924e-05
MAE_51020	7879.37	2	100	772178	15.2	100000000	2.04837e+11	0.02	30.4	2	3952	768226	3.75042e-06
MAE_28080	31009.6	2	100	3.03894e+06	23.7	100000000	2.04837e+11	0.02	47.4	2	24268.8	3.01467e+06	1.47174e-05
MAE_59230	9922.82	2	100	972436	6872	100000000	2.04837e+11	0.02	13744	2	2254016	-1.28158e+06	-6.25657e-06
MAE_39620	39026.6	2	100	3.8246e+06	10.4	100000000	2.04837e+11	0.02	20.8	2	13395.2	3.81121e+06	1.8606e-05
MAE_37430	9089.72	2	100	890793	11.2	100000000	2.04837e+11	0.02	22.4	2	3360	887433	4.33238e-06
MAE_54690	28701.9	2	100	2.81279e+06	11.7	100000000	2.04837e+11	0.02	23.4	2	11091.6	2.80169e+06	1.36777e-05
MAE_60820	46619.2	2	100	4.56868e+06	3.96	100000000	2.04837e+11	0.02	7.92	2	6098.4	4.56258e+06	2.22742e-05
MAE_01920	76806.7	2	100	7.52706e+06	2.72	100000000	2.04837e+11	0.02	5.44	2	6897.92	7.52016e+06	3.67128e-05
MAE_31810	25418.2	2	100	2.49098e+06	2.31	100000000	2.04837e+11	0.02	4.62	2	1940.4	2.48904e+06	1.21513e-05
MAE_40640	35502	2	100	3.4792e+06	3.18	100000000	2.04837e+11	0.02	6.36	2	3726.96	3.47547e+06	1.6967e-05
MAE_11740	51982.9	2	100	5.09432e+06	0.318	100000000	2.04837e+11	0.02	0.636	2	545.688	5.09377e+06	2.48674e-05
MAE_46210	17691.2	2	100	1.73374e+06	19	100000000	2.04837e+11	0.02	38	2	11096	1.72264e+06	8.4098e-06
MAE_45850	38401.9	2	100	3.76339e+06	12	100000000	2.04837e+11	0.02	24	2	15216	3.74817e+06	1.82983e-05
MAE_03560	86870.9	2	100	8.51334e+06	8.96	100000000	2.04837e+11	0.02	17.92	2	25697.3	8.48765e+06	4.1436e-05
MAE_38290	41664.7	2	100	4.08314e+06	21.1	100000000	2.04837e+11	0.02	42.2	2	29033.6	4.05411e+06	1.97919e-05
MAE_50210	17055.9	2	100	1.67148e+06	65.3	100000000	2.04837e+11	0.02	130.6	2	36829.2	1.63465e+06	7.98022e-06
MAE_00250	64354.7	2	100	6.30676e+06	1.81	100000000	2.04837e+11	0.02	3.62	2	3844.44	6.30291e+06	3.07703e-05
MAE_02700	24841.9	2	100	2.43451e+06	4.14	100000000	2.04837e+11	0.02	8.28	2	3394.8	2.43111e+06	1.18685e-05
MAE_37670	29681.2	2	100	2.90876e+06	35.6	100000000	2.04837e+11	0.02	71.2	2	34888	2.87387e+06	1.403e-05
MAE_36800	37081.8	2	100	3.63402e+06	14.3	100000000	2.04837e+11	0.02	28.6	2	17503.2	3.61651e+06	1.76555e-05
MAE_44700	30176	2	100	2.95725e+06	0.393	100000000	2.04837e+11	0.02	0.786	2	391.428	2.95686e+06	1.44352e-05
MAE_27690	39371.4	2	100	3.8584e+06	21.7	100000000	2.04837e+11	0.02	43.4	2	28210	3.83019e+06	1.86987e-05
MAE_15540	26160	2	100	2.56368e+06	57.1	100000000	2.04837e+11	0.02	114.2	2	49334.4	2.51434e+06	1.22748e-05
MAE_05530	24965.6	2	100	2.44663e+06	11.3	100000000	2.04837e+11	0.02	22.6	2	9311.2	2.43732e+06	1.18988e-05
MAE_42650	47733.3	2	100	4.67786e+06	0.994	100000000	2.04837e+11	0.02	1.988	2	1566.54	4.6763e+06	2.28293e-05
MAE_41270	121397	2	100	1.18969e+07	19	100000000	2.04837e+11	0.02	38	2	76228	1.18206e+07	5.77075e-05
MAE_60800	28456.5	2	100	2.78874e+06	5.29	100000000	2.04837e+11	0.02	10.58	2	4972.6	2.78377e+06	1.35901e-05
MAE_50970	8478.6	2	100	830903	1.07	100000000	2.04837e+11	0.02	2.14	2	299.6	830603	4.05494e-06
MAE_00300	45056.6	2	100	4.41555e+06	7.26	100000000	2.04837e+11	0.02	14.52	2	10802.9	4.40474e+06	2.15036e-05
MAE_10830	33547.4	2	100	3.28765e+06	23.9	100000000	2.04837e+11	0.02	47.8	2	26481.2	3.26116e+06	1.59207e-05
MAE_12460	42619.1	2	100	4.17667e+06	2.62	100000000	2.04837e+11	0.02	5.24	2	3688.96	4.17298e+06	2.03722e-05
MAE_03080	11872.9	2	100	1.16355e+06	13.1	100000000	2.04837e+11	0.02	26.2	2	5135.2	1.15841e+06	5.65527e-06
MAE_44990	11750.4	2	100	1.15154e+06	0.89	100000000	2.04837e+11	0.02	1.78	2	345.32	1.1512e+06	5.62006e-06
MAE_19490	52182.3	2	100	5.11386e+06	13.5	100000000	2.04837e+11	0.02	27	2	23274	5.09059e+06	2.48519e-05
MAE_56230	13454.8	2	100	1.31857e+06	2.64	100000000	2.04837e+11	0.02	5.28	2	1172.16	1.3174e+06	6.43142e-06
MAE_46300	25324.8	2	100	2.48183e+06	31	100000000	2.04837e+11	0.02	62	2	25916	2.45592e+06	1.19896e-05
MAE_12970	21693.8	2	100	2.12599e+06	14	100000000	2.04837e+11	0.02	28	2	10024	2.11596e+06	1.033e-05
MAE_29300	18415.4	2	100	1.80471e+06	23.3	100000000	2.04837e+11	0.02	46.6	2	14166.4	1.79054e+06	8.74127e-06
MAE_43330	38615.7	2	100	3.78434e+06	1.61	100000000	2.04837e+11	0.02	3.22	2	2054.36	3.78228e+06	1.84648e-05
MAE_46540	12823.6	2	100	1.25671e+06	17.2	100000000	2.04837e+11	0.02	34.4	2	7292.8	1.24942e+06	6.09955e-06
MAE_02670	49085.4	2	100	4.81037e+06	0.531	100000000	2.04837e+11	0.02	1.062	2	860.22	4.80951e+06	2.34796e-05
MAE_20480	33556.4	2	100	3.28853e+06	5.06	100000000	2.04837e+11	0.02	10.12	2	5606.48	3.28292e+06	1.6027e-05
MAE_45810	27371.9	2	100	2.68245e+06	29.1	100000000	2.04837e+11	0.02	58.2	2	26306.4	2.65614e+06	1.29671e-05
MAE_44510	41756.9	2	100	4.09217e+06	140	100000000	2.04837e+11	0.02	280	2	193200	3.89897e+06	1.90345e-05
MAE_58750	39732.3	2	100	3.89376e+06	5.07	100000000	2.04837e+11	0.02	10.14	2	6651.84	3.88711e+06	1.89766e-05
MAE_23520	26870.6	2	100	2.63332e+06	28.1	100000000	2.04837e+11	0.02	56.2	2	24952.8	2.60837e+06	1.27338e-05
MAE_12550	40937.7	2	100	4.0119e+06	22.6	100000000	2.04837e+11	0.02	45.2	2	30555.2	3.98134e+06	1.94366e-05
MAE_61030	41093.8	2	100	4.02719e+06	12.1	100000000	2.04837e+11	0.02	24.2	2	16407.6	4.01078e+06	1.95803e-05
MAE_55130	6423.26	2	100	629479	0.76	100000000	2.04837e+11	0.02	1.52	2	161.12	629318	3.07228e-06
MAE_17450	52701.7	2	100	5.16476e+06	5.6	100000000	2.04837e+11	0.02	11.2	2	9744	5.15502e+06	2.51664e-05
MAE_58510	42169.4	2	100	4.1326e+06	2.16	100000000	2.04837e+11	0.02	4.32	2	3006.72	4.12959e+06	2.01603e-05
MAE_54580	11388.8	2	100	1.1161e+06	55.6	100000000	2.04837e+11	0.02	111.2	2	20905.6	1.09519e+06	5.34665e-06
MAE_34190	59985.1	2	100	5.87854e+06	0.401	100000000	2.04837e+11	0.02	0.802	2	793.98	5.87775e+06	2.86947e-05
MAE_02760	9691	2	100	949718	51.2	100000000	2.04837e+11	0.02	102.4	2	16384	933334	4.55646e-06
MAE_34110	14661.4	2	100	1.43682e+06	0.515	100000000	2.04837e+11	0.02	1.03	2	249.26	1.43657e+06	7.01323e-06
MAE_37580	8718.62	2	100	854425	71.2	100000000	2.04837e+11	0.02	142.4	2	20505.6	833919	4.07113e-06
MAE_43520	93391.2	2	100	9.15233e+06	5.21	100000000	2.04837e+11	0.02	10.42	2	16067.6	9.13627e+06	4.46025e-05
MAE_16980	9690.59	2	100	949678	4.28	100000000	2.04837e+11	0.02	8.56	2	1369.6	948308	4.62957e-06
MAE_47180	15366.7	2	100	1.50594e+06	11.3	100000000	2.04837e+11	0.02	22.6	2	5740.4	1.5002e+06	7.32386e-06
MAE_62990	6303.66	2	100	617759	16.8	100000000	2.04837e+11	0.02	33.6	2	3494.4	614264	2.99879e-06
MAE_27180	6541.63	2	100	641080	0.527	100000000	2.04837e+11	0.02	1.054	2	113.832	640966	3.12915e-06
MAE_53080	41176.1	2	100	4.03526e+06	3.03	100000000	2.04837e+11	0.02	6.06	2	4120.8	4.03114e+06	1.96797e-05
MAE_12120	15621.5	2	100	1.53091e+06	2.91	100000000	2.04837e+11	0.02	5.82	2	1501.56	1.52941e+06	7.46644e-06
MAE_05400	15993	2	100	1.56732e+06	0.537	100000000	2.04837e+11	0.02	1.074	2	283.536	1.56703e+06	7.65013e-06
MAE_03730	14056.9	2	100	1.37757e+06	0.199	100000000	2.04837e+11	0.02	0.398	2	92.336	1.37748e+06	6.72475e-06
MAE_43250	38751.3	2	100	3.79763e+06	0.719	100000000	2.04837e+11	0.02	1.438	2	920.32	3.79671e+06	1.85352e-05
MAE_43550	27493.6	2	100	2.69437e+06	36.4	100000000	2.04837e+11	0.02	72.8	2	33051.2	2.66132e+06	1.29924e-05
MAE_36930	83754.7	2	100	8.20796e+06	12.3	100000000	2.04837e+11	0.02	24.6	2	33997.2	8.17396e+06	3.99047e-05
MAE_49120	6299.56	2	100	617357	259	100000000	2.04837e+11	0.02	518	2	53872	563485	2.75089e-06
MAE_37460	6905.76	2	100	676764	3.75	100000000	2.04837e+11	0.02	7.5	2	855	675909	3.29974e-06
MAE_59660	30013.4	2	100	2.94131e+06	31.8	100000000	2.04837e+11	0.02	63.6	2	31545.6	2.90977e+06	1.42053e-05
MAE_38450	40445	2	100	3.96361e+06	1980	100000000	2.04837e+11	0.02	3960	2	2645280	1.31833e+06	6.43597e-06
MAE_32630	18899.9	2	100	1.85219e+06	0.311	100000000	2.04837e+11	0.02	0.622	2	194.064	1.852e+06	9.04131e-06
MAE_56350	37182.1	2	100	3.64385e+06	215	100000000	2.04837e+11	0.02	430	2	264020	3.37983e+06	1.65001e-05
MAE_39060	14171.1	2	100	1.38877e+06	799	100000000	2.04837e+11	0.02	1598	2	373932	1.01484e+06	4.95437e-06
MAE_10070	11019.7	2	100	1.07993e+06	10.1	100000000	2.04837e+11	0.02	20.2	2	3676.4	1.07626e+06	5.2542e-06
MAE_18940	36987.6	2	100	3.62479e+06	19.6	100000000	2.04837e+11	0.02	39.2	2	23912	3.60088e+06	1.75792e-05
MAE_55090	16469	2	100	1.61396e+06	14	100000000	2.04837e+11	0.02	28	2	7616	1.60634e+06	7.84204e-06
MAE_39690	9684.44	2	100	949075	3.91	100000000	2.04837e+11	0.02	7.82	2	1251.2	947824	4.6272e-06
MAE_11120	35740.8	2	100	3.5026e+06	67.2	100000000	2.04837e+11	0.02	134.4	2	79296	3.4233e+06	1.67123e-05
MAE_30040	20823.8	2	100	2.04073e+06	8.09	100000000	2.04837e+11	0.02	16.18	2	5565.92	2.03516e+06	9.93551e-06
MAE_07410	13204.1	2	100	1.294e+06	12.1	100000000	2.04837e+11	0.02	24.2	2	5275.6	1.28873e+06	6.29146e-06
MAE_37810	53296.8	2	100	5.22309e+06	2.22	100000000	2.04837e+11	0.02	4.44	2	3907.2	5.21918e+06	2.54796e-05
MAE_38790	42969.7	2	100	4.21103e+06	2.42	100000000	2.04837e+11	0.02	4.84	2	3436.4	4.20759e+06	2.05411e-05
MAE_16010	42164.1	2	100	4.13208e+06	0.275	100000000	2.04837e+11	0.02	0.55	2	382.8	4.13169e+06	2.01706e-05
MAE_00990	11747.2	2	100	1.15122e+06	29.1	100000000	2.04837e+11	0.02	58.2	2	11290.8	1.13993e+06	5.56505e-06
MAE_43800	15494.9	2	100	1.5185e+06	8.59	100000000	2.04837e+11	0.02	17.18	2	4398.08	1.51411e+06	7.39175e-06
MAE_25920	10889.5	2	100	1.06717e+06	0.904	100000000	2.04837e+11	0.02	1.808	2	325.44	1.06684e+06	5.20824e-06
MAE_60230	24453.2	2	100	2.39641e+06	27.4	100000000	2.04837e+11	0.02	54.8	2	22139.2	2.37427e+06	1.1591e-05
MAE_30080	7024.54	2	100	688405	29.7	100000000	2.04837e+11	0.02	59.4	2	6890.4	681515	3.3271e-06
MAE_43830	20841.4	2	100	2.04246e+06	0.501	100000000	2.04837e+11	0.02	1.002	2	344.688	2.04211e+06	9.96943e-06
MAE_61900	11133.2	2	100	1.09105e+06	47.8	100000000	2.04837e+11	0.02	95.6	2	17590.4	1.07346e+06	5.24055e-06
MAE_04250	16611.9	2	100	1.62797e+06	3.38	100000000	2.04837e+11	0.02	6.76	2	1852.24	1.62612e+06	7.93858e-06
MAE_05870	45186.9	2	100	4.42831e+06	58.3	100000000	2.04837e+11	0.02	116.6	2	86983.6	4.34133e+06	2.1194e-05
MAE_38970	39430.8	2	100	3.86421e+06	24.4	100000000	2.04837e+11	0.02	48.8	2	31817.6	3.8324e+06	1.87095e-05
MAE_57720	7875.68	2	100	771817	9.21	100000000	2.04837e+11	0.02	18.42	2	2394.6	769422	3.75626e-06
MAE_00880	24697.3	2	100	2.42033e+06	34.9	100000000	2.04837e+11	0.02	69.8	2	28478.4	2.39186e+06	1.16769e-05
MAE_17370	66336.6	2	100	6.50099e+06	15.8	100000000	2.04837e+11	0.02	31.6	2	34633.6	6.46635e+06	3.15682e-05
MAE_28180	49256.1	2	100	4.8271e+06	51.7	100000000	2.04837e+11	0.02	103.4	2	84167.6	4.74293e+06	2.31546e-05
MAE_15530	74711.2	2	100	7.3217e+06	9.97	100000000	2.04837e+11	0.02	19.94	2	24606	7.29709e+06	3.56238e-05
MAE_42560	13681.7	2	100	1.3408e+06	16.1	100000000	2.04837e+11	0.02	32.2	2	7277.2	1.33353e+06	6.51017e-06
MAE_40500	9689.77	2	100	949597	4.28	100000000	2.04837e+11	0.02	8.56	2	1369.6	948228	4.62917e-06
MAE_11040	36828.7	2	100	3.60921e+06	11.9	100000000	2.04837e+11	0.02	23.8	2	14470.4	3.59474e+06	1.75492e-05
MAE_19510	10668.3	2	100	1.04549e+06	0.791	100000000	2.04837e+11	0.02	1.582	2	278.432	1.04521e+06	5.10266e-06
MAE_18960	9095.46	2	100	891355	25.4	100000000	2.04837e+11	0.02	50.8	2	7620	883735	4.31433e-06
MAE_01780	36687.7	2	100	3.5954e+06	6.38	100000000	2.04837e+11	0.02	12.76	2	7732.56	3.58767e+06	1.75147e-05
MAE_01870	50302.7	2	100	4.92967e+06	1.2	100000000	2.04837e+11	0.02	2.4	2	1992	4.92767e+06	2.40565e-05
MAE_41050	112441	2	100	1.10192e+07	3.54	100000000	2.04837e+11	0.02	7.08	2	13140.5	1.1006e+07	5.37306e-05
MAE_41500	10051.9	2	100	985081	6.35	100000000	2.04837e+11	0.02	12.7	2	2108.2	982973	4.7988e-06
MAE_11630	28477	2	100	2.79075e+06	0.011	100000000	2.04837e+11	0.02	0.022	2	10.34	2.79074e+06	1.36242e-05
MAE_34940	22893.4	2	100	2.24356e+06	10.1	100000000	2.04837e+11	0.02	20.2	2	7635.6	2.23592e+06	1.09156e-05
MAE_53400	13440.4	2	100	1.31716e+06	0.845	100000000	2.04837e+11	0.02	1.69	2	375.18	1.31679e+06	6.42845e-06
MAE_44500	48664.7	2	100	4.76914e+06	6.14	100000000	2.04837e+11	0.02	12.28	2	9873.12	4.75927e+06	2.32344e-05
MAE_18840	47583	2	100	4.66313e+06	1191	100000000	2.04837e+11	0.02	2382	2	1872252	2.79088e+06	1.36248e-05
MAE_55520	51228.4	2	100	5.02038e+06	0.516	100000000	2.04837e+11	0.02	1.032	2	873.072	5.01951e+06	2.45048e-05
MAE_61460	34673	2	100	3.39795e+06	2.63	100000000	2.04837e+11	0.02	5.26	2	3008.72	3.39495e+06	1.65739e-05
MAE_54520	161563	2	100	1.58331e+07	77.5	100000000	2.04837e+11	0.02	155	2	413850	1.54193e+07	7.52758e-05
MAE_03620	13070.1	2	100	1.28087e+06	10.1	100000000	2.04837e+11	0.02	20.2	2	4363.2	1.27651e+06	6.23183e-06
MAE_25210	34260.1	2	100	3.35749e+06	85.9	100000000	2.04837e+11	0.02	171.8	2	97238.8	3.26025e+06	1.59163e-05
MAE_23400	6541.22	2	100	641040	2.52	100000000	2.04837e+11	0.02	5.04	2	544.32	640495	3.12685e-06
MAE_61390	9561.97	2	100	937073	21.7	100000000	2.04837e+11	0.02	43.4	2	6857.2	930216	4.54124e-06
MAE_54790	10280.4	2	100	1.00748e+06	12.4	100000000	2.04837e+11	0.02	24.8	2	4216	1.00326e+06	4.89785e-06
MAE_45520	21581.9	2	100	2.11503e+06	0.177	100000000	2.04837e+11	0.02	0.354	2	126.024	2.11491e+06	1.03248e-05
MAE_12560	9083.16	2	100	890150	9020	100000000	2.04837e+11	0.02	18040	2	2706000	-1.81585e+06	-8.86484e-06
MAE_47270	32308.8	2	100	3.16626e+06	33.4	100000000	2.04837e+11	0.02	66.8	2	35671.2	3.13059e+06	1.52833e-05
MAE_52830	28935.8	2	100	2.83571e+06	3.4	100000000	2.04837e+11	0.02	6.8	2	3250.4	2.83246e+06	1.38278e-05
MAE_56020	65203.8	2	100	6.38997e+06	3.72	100000000	2.04837e+11	0.02	7.44	2	8005.44	6.38196e+06	3.11562e-05
MAE_62850	51862	2	100	5.08248e+06	11.6	100000000	2.04837e+11	0.02	23.2	2	19859.2	5.06262e+06	2.47153e-05
MAE_37530	54040.7	2	100	5.29598e+06	13.3	100000000	2.04837e+11	0.02	26.6	2	23727.2	5.27226e+06	2.57387e-05
MAE_56320	15018.6	2	100	1.47182e+06	47.6	100000000	2.04837e+11	0.02	95.2	2	23609.6	1.44821e+06	7.07006e-06
MAE_53740	66981.8	2	100	6.56421e+06	2.19	100000000	2.04837e+11	0.02	4.38	2	4844.28	6.55937e+06	3.20223e-05
MAE_61140	10547.5	2	100	1.03365e+06	15.1	100000000	2.04837e+11	0.02	30.2	2	5254.8	1.0284e+06	5.02056e-06
MAE_08400	17933.7	2	100	1.7575e+06	0.218	100000000	2.04837e+11	0.02	0.436	2	129.056	1.75737e+06	8.57935e-06
MAE_01230	49160.3	2	100	4.81771e+06	24.1	100000000	2.04837e+11	0.02	48.2	2	39138.4	4.77857e+06	2.33286e-05
MAE_52160	16470.6	2	100	1.61412e+06	0.261	100000000	2.04837e+11	0.02	0.522	2	141.984	1.61398e+06	7.87931e-06
MAE_06220	53136.6	2	100	5.20739e+06	8357	100000000	2.04837e+11	0.02	16714	2	14674892	-9.4675e+06	-4.62196e-05
MAE_16070	43094.6	2	100	4.22327e+06	158	100000000	2.04837e+11	0.02	316	2	224992	3.99828e+06	1.95193e-05
MAE_27570	11384.7	2	100	1.1157e+06	16.7	100000000	2.04837e+11	0.02	33.4	2	6279.2	1.10942e+06	5.41609e-06
MAE_18000	43873.7	2	100	4.29962e+06	0.299	100000000	2.04837e+11	0.02	0.598	2	432.952	4.29919e+06	2.09883e-05
MAE_06650	35597.4	2	100	3.48855e+06	10.3	100000000	2.04837e+11	0.02	20.6	2	12112.8	3.47643e+06	1.69717e-05
MAE_41250	38034.1	2	100	3.72734e+06	0.497	100000000	2.04837e+11	0.02	0.994	2	624.232	3.72672e+06	1.81935e-05
MAE_60850	50147	2	100	4.91441e+06	5.51	100000000	2.04837e+11	0.02	11.02	2	9124.56	4.90528e+06	2.39472e-05
MAE_25980	30657.3	2	100	3.00442e+06	9.3	100000000	2.04837e+11	0.02	18.6	2	9411.6	2.99501e+06	1.46214e-05
MAE_07090	54540.8	2	100	5.345e+06	19.5	100000000	2.04837e+11	0.02	39	2	35100	5.3099e+06	2.59225e-05
MAE_01370	12118.3	2	100	1.18759e+06	9.84	100000000	2.04837e+11	0.02	19.68	2	3936	1.18365e+06	5.7785e-06
MAE_26310	13329.4	2	100	1.30628e+06	84.2	100000000	2.04837e+11	0.02	168.4	2	37048	1.26924e+06	6.19631e-06
MAE_26620	36448.1	2	100	3.57192e+06	16.2	100000000	2.04837e+11	0.02	32.4	2	19504.8	3.55241e+06	1.73426e-05
MAE_09290	34673.4	2	100	3.39799e+06	1.02	100000000	2.04837e+11	0.02	2.04	2	1166.88	3.39683e+06	1.6583e-05
MAE_18830	24458.5	2	100	2.39693e+06	1.27	100000000	2.04837e+11	0.02	2.54	2	1026.16	2.39591e+06	1.16966e-05
MAE_61130	16485.8	2	100	1.61561e+06	2.26	100000000	2.04837e+11	0.02	4.52	2	1229.44	1.61438e+06	7.88126e-06
MAE_16910	9578.78	2	100	938720	41.3	100000000	2.04837e+11	0.02	82.6	2	13050.8	925670	4.51905e-06
MAE_12330	41765.9	2	100	4.09306e+06	14.6	100000000	2.04837e+11	0.02	29.2	2	20148	4.07291e+06	1.98836e-05
MAE_44710	6178.32	2	100	605475	0.884	100000000	2.04837e+11	0.02	1.768	2	180.336	605295	2.955e-06
MAE_44160	7026.59	2	100	688606	224	100000000	2.04837e+11	0.02	448	2	51968	636638	3.10802e-06
MAE_34550	9935.53	2	100	973682	3.75	100000000	2.04837e+11	0.02	7.5	2	1230	972452	4.74743e-06
MAE_36620	17189.8	2	100	1.6846e+06	743	100000000	2.04837e+11	0.02	1486	2	422024	1.26258e+06	6.16382e-06
MAE_01680	11382.6	2	100	1.1155e+06	8.99	100000000	2.04837e+11	0.02	17.98	2	3380.24	1.11212e+06	5.42927e-06
MAE_51760	8597.38	2	100	842543	49.2	100000000	2.04837e+11	0.02	98.4	2	13972.8	828570	4.04502e-06
MAE_58530	20841.4	2	100	2.04246e+06	14.1	100000000	2.04837e+11	0.02	28.2	2	9700.8	2.03276e+06	9.92375e-06
MAE_49660	10788.3	2	100	1.05725e+06	6.87	100000000	2.04837e+11	0.02	13.74	2	2445.72	1.05481e+06	5.14949e-06
MAE_56660	7017.98	2	100	687762	14	100000000	2.04837e+11	0.02	28	2	3248	684514	3.34174e-06
MAE_17170	50186	2	100	4.91823e+06	13.3	100000000	2.04837e+11	0.02	26.6	2	22024.8	4.8962e+06	2.39029e-05
MAE_11070	10899.7	2	100	1.06817e+06	14.6	100000000	2.04837e+11	0.02	29.2	2	5256	1.06292e+06	5.18907e-06
MAE_62360	16102.4	2	100	1.57803e+06	23.3	100000000	2.04837e+11	0.02	46.6	2	12395.6	1.56564e+06	7.64332e-06
MAE_42890	8358.18	2	100	819102	3.14	100000000	2.04837e+11	0.02	6.28	2	866.64	818235	3.99456e-06
MAE_40850	15868.5	2	100	1.55511e+06	1.31	100000000	2.04837e+11	0.02	2.62	2	686.44	1.55443e+06	7.58859e-06
MAE_48670	12732.7	2	100	1.2478e+06	1.3	100000000	2.04837e+11	0.02	2.6	2	546	1.24725e+06	6.089e-06
MAE_45360	9211.78	2	100	902754	44.3	100000000	2.04837e+11	0.02	88.6	2	13467.2	889287	4.34143e-06
MAE_43390	6300.38	2	100	617437	0.084	100000000	2.04837e+11	0.02	0.168	2	17.472	617420	3.0142e-06
MAE_12400	306708	2	100	3.00574e+07	7.04	100000000	2.04837e+11	0.02	14.08	2	71385.6	2.9986e+07	0.000146389
MAE_41060	61813.5	2	100	6.05773e+06	3.17	100000000	2.04837e+11	0.02	6.34	2	6466.8	6.05126e+06	2.95418e-05
MAE_07180	21329.2	2	100	2.09026e+06	6.34	100000000	2.04837e+11	0.02	12.68	2	4463.36	2.0858e+06	1.01827e-05
MAE_15460	12128.1	2	100	1.18855e+06	33.1	100000000	2.04837e+11	0.02	66.2	2	13240	1.17531e+06	5.73779e-06
MAE_56560	25578.8	2	100	2.50672e+06	0.633	100000000	2.04837e+11	0.02	1.266	2	534.252	2.50619e+06	1.2235e-05
MAE_36850	6896.33	2	100	675840	26	100000000	2.04837e+11	0.02	52	2	5928	669912	3.27046e-06
MAE_17690	61378.1	2	100	6.01505e+06	12.2	100000000	2.04837e+11	0.02	24.4	2	24741.6	5.99031e+06	2.92442e-05
MAE_07500	23629.9	2	100	2.31573e+06	0.47	100000000	2.04837e+11	0.02	0.94	2	366.6	2.31536e+06	1.13034e-05
MAE_54640	6177.91	2	100	605435	0.516	100000000	2.04837e+11	0.02	1.032	2	105.264	605330	2.95517e-06
MAE_47110	6905.35	2	100	676724	6.34	100000000	2.04837e+11	0.02	12.68	2	1445.52	675279	3.29666e-06
MAE_27940	31250.8	2	100	3.06258e+06	2.61	100000000	2.04837e+11	0.02	5.22	2	2693.52	3.05989e+06	1.49381e-05
MAE_18120	9575.91	2	100	938439	32.3	100000000	2.04837e+11	0.02	64.6	2	10206.8	928232	4.53156e-06
MAE_36050	36566.5	2	100	3.58352e+06	99.8	100000000	2.04837e+11	0.02	199.6	2	120558	3.46296e+06	1.69059e-05
MAE_26890	24003.9	2	100	2.35238e+06	2.52	100000000	2.04837e+11	0.02	5.04	2	1995.84	2.35038e+06	1.14744e-05
MAE_38640	71031.5	2	100	6.96108e+06	5.2	100000000	2.04837e+11	0.02	10.4	2	12188.8	6.9489e+06	3.3924e-05
MAE_44410	28345.6	2	100	2.77786e+06	59.6	100000000	2.04837e+11	0.02	119.2	2	55785.6	2.72208e+06	1.3289e-05
MAE_15040	11867.2	2	100	1.16298e+06	20.1	100000000	2.04837e+11	0.02	40.2	2	7879.2	1.1551e+06	5.63913e-06
MAE_41180	19259.5	2	100	1.88743e+06	59.8	100000000	2.04837e+11	0.02	119.6	2	38032.8	1.8494e+06	9.02863e-06
MAE_53830	19133.4	2	100	1.87507e+06	2.82	100000000	2.04837e+11	0.02	5.64	2	1782.24	1.87329e+06	9.14525e-06
MAE_20960	49085.4	2	100	4.81037e+06	0.531	100000000	2.04837e+11	0.02	1.062	2	860.22	4.80951e+06	2.34796e-05
MAE_47800	16003.3	2	100	1.56832e+06	2.22	100000000	2.04837e+11	0.02	4.44	2	1172.16	1.56715e+06	7.6507e-06
MAE_03260	23868.7	2	100	2.33913e+06	3.71	100000000	2.04837e+11	0.02	7.42	2	2923.48	2.33621e+06	1.14052e-05
MAE_15970	46386.5	2	100	4.54588e+06	1.5	100000000	2.04837e+11	0.02	3	2	2298	4.54358e+06	2.21814e-05
MAE_00400	49084.6	2	100	4.81029e+06	0.332	100000000	2.04837e+11	0.02	0.664	2	537.84	4.80975e+06	2.34808e-05
MAE_53370	22398.2	2	100	2.19503e+06	184	100000000	2.04837e+11	0.02	368	2	136160	2.05887e+06	1.00512e-05
MAE_13210	42163.2	2	100	4.132e+06	7.44	100000000	2.04837e+11	0.02	14.88	2	10356.5	4.12164e+06	2.01215e-05
MAE_37350	30996.4	2	100	3.03765e+06	10.7	100000000	2.04837e+11	0.02	21.4	2	10956.8	3.02669e+06	1.47761e-05
MAE_46740	34628.7	2	100	3.39361e+06	167	100000000	2.04837e+11	0.02	334	2	191048	3.20257e+06	1.56347e-05
MAE_56000	7265.79	2	100	712047	138	100000000	2.04837e+11	0.02	276	2	33120	678927	3.31447e-06
MAE_59470	47339.2	2	100	4.63925e+06	6.05	100000000	2.04837e+11	0.02	12.1	2	9462.2	4.62978e+06	2.26022e-05
MAE_13970	49084.2	2	100	4.81025e+06	0.527	100000000	2.04837e+11	0.02	1.054	2	853.74	4.80939e+06	2.34791e-05
MAE_50160	60866.9	2	100	5.96495e+06	2853	100000000	2.04837e+11	0.02	5706	2	5740236	224717	1.09705e-06
MAE_13240	19144	2	100	1.87611e+06	2.72	100000000	2.04837e+11	0.02	5.44	2	1719.04	1.8744e+06	9.15065e-06
MAE_46370	60476.2	2	100	5.92667e+06	2.67	100000000	2.04837e+11	0.02	5.34	2	5329.32	5.92134e+06	2.89075e-05
MAE_13010	35849.7	2	100	3.51327e+06	5.6	100000000	2.04837e+11	0.02	11.2	2	6630.4	3.50664e+06	1.71192e-05
MAE_58880	38046.4	2	100	3.72855e+06	15.7	100000000	2.04837e+11	0.02	31.4	2	19719.2	3.70883e+06	1.81062e-05
MAE_41230	14895.7	2	100	1.45978e+06	12.6	100000000	2.04837e+11	0.02	25.2	2	6199.2	1.45358e+06	7.09627e-06
MAE_52120	37412.3	2	100	3.66641e+06	2.3	100000000	2.04837e+11	0.02	4.6	2	2842.8	3.66356e+06	1.78852e-05
MAE_02730	25308	2	100	2.48018e+06	21.3	100000000	2.04837e+11	0.02	42.6	2	17806.8	2.46238e+06	1.20211e-05
MAE_06310	26536.8	2	100	2.60061e+06	0.277	100000000	2.04837e+11	0.02	0.554	2	242.652	2.60036e+06	1.26948e-05
MAE_03110	15873	2	100	1.55555e+06	17.3	100000000	2.04837e+11	0.02	34.6	2	9065.2	1.54649e+06	7.54984e-06
MAE_06170	49422.9	2	100	4.84344e+06	89	100000000	2.04837e+11	0.02	178	2	145248	4.69819e+06	2.29362e-05
MAE_26420	50331.3	2	100	4.93247e+06	214	100000000	2.04837e+11	0.02	428	2	356096	4.57637e+06	2.23415e-05
MAE_19440	26284.9	2	100	2.57592e+06	9.41	100000000	2.04837e+11	0.02	18.82	2	8167.88	2.56775e+06	1.25356e-05
MAE_42280	48840	2	100	4.78632e+06	1.75	100000000	2.04837e+11	0.02	3.5	2	2821	4.7835e+06	2.33527e-05
MAE_48480	30771.6	2	100	3.01562e+06	1.36	100000000	2.04837e+11	0.02	2.72	2	1381.76	3.01423e+06	1.47153e-05
MAE_24790	12721.6	2	100	1.24672e+06	44.4	100000000	2.04837e+11	0.02	88.8	2	18648	1.22807e+06	5.99533e-06
MAE_25100	20113.5	2	100	1.97113e+06	0.577	100000000	2.04837e+11	0.02	1.154	2	383.128	1.97074e+06	9.62102e-06
MAE_42420	50521.4	2	100	4.9511e+06	3.63	100000000	2.04837e+11	0.02	7.26	2	6054.84	4.94504e+06	2.41413e-05
MAE_32980	12590.9	2	100	1.23391e+06	0.973	100000000	2.04837e+11	0.02	1.946	2	404.768	1.23351e+06	6.02188e-06
MAE_41030	30299.7	2	100	2.96938e+06	33.4	100000000	2.04837e+11	0.02	66.8	2	33400	2.93598e+06	1.43332e-05
MAE_13310	18648.8	2	100	1.82758e+06	264	100000000	2.04837e+11	0.02	528	2	162624	1.66496e+06	8.12821e-06
MAE_22170	25921.2	2	100	2.54027e+06	13.9	100000000	2.04837e+11	0.02	27.8	2	11898.4	2.52838e+06	1.23433e-05
MAE_53350	9205.63	2	100	902152	6.76	100000000	2.04837e+11	0.02	13.52	2	2055.04	900097	4.3942e-06
MAE_50830	20241.3	2	100	1.98365e+06	1.78	100000000	2.04837e+11	0.02	3.56	2	1189.04	1.98246e+06	9.67823e-06
MAE_37060	14054.8	2	100	1.37737e+06	13.1	100000000	2.04837e+11	0.02	26.2	2	6078.4	1.37129e+06	6.69455e-06
MAE_56880	13200.4	2	100	1.29364e+06	178	100000000	2.04837e+11	0.02	356	2	77608	1.21603e+06	5.93657e-06
MAE_29120	35836.2	2	100	3.51195e+06	85.9	100000000	2.04837e+11	0.02	171.8	2	101706	3.41024e+06	1.66485e-05
MAE_51270	20211.8	2	100	1.98076e+06	159	100000000	2.04837e+11	0.02	318	2	106212	1.87455e+06	9.15139e-06
MAE_06780	34022.9	2	100	3.33425e+06	77.8	100000000	2.04837e+11	0.02	155.6	2	87447.2	3.2468e+06	1.58506e-05
MAE_41360	116319	2	100	1.13993e+07	0.975	100000000	2.04837e+11	0.02	1.95	2	3744	1.13955e+07	5.56321e-05
MAE_01570	26159.1	2	100	2.5636e+06	3.98	100000000	2.04837e+11	0.02	7.96	2	3438.72	2.56016e+06	1.24985e-05
MAE_41240	90722.7	2	100	8.89082e+06	6.61	100000000	2.04837e+11	0.02	13.22	2	19803.6	8.87102e+06	4.33076e-05
MAE_05480	17090.7	2	100	1.67489e+06	1.63	100000000	2.04837e+11	0.02	3.26	2	919.32	1.67397e+06	8.17221e-06
MAE_17390	47208.2	2	100	4.6264e+06	95	100000000	2.04837e+11	0.02	190	2	148200	4.4782e+06	2.18622e-05
MAE_09720	31114.4	2	100	3.04921e+06	1.35	100000000	2.04837e+11	0.02	2.7	2	1387.8	3.04782e+06	1.48792e-05
MAE_62520	109857	2	100	1.0766e+07	6.45	100000000	2.04837e+11	0.02	12.9	2	23400.6	1.07426e+07	5.24444e-05
MAE_05760	7027	2	100	688646	1.33	100000000	2.04837e+11	0.02	2.66	2	308.56	688337	3.36041e-06
MAE_55660	28851	2	100	2.8274e+06	11.1	100000000	2.04837e+11	0.02	22.2	2	10567.2	2.81683e+06	1.37516e-05
MAE_41800	20348.6	2	100	1.99417e+06	11	100000000	2.04837e+11	0.02	22	2	7392	1.98677e+06	9.69928e-06
MAE_62120	8716.57	2	100	854224	171	100000000	2.04837e+11	0.02	342	2	49248	804976	3.92983e-06
MAE_59000	42038.7	2	100	4.11979e+06	68.8	100000000	2.04837e+11	0.02	137.6	2	95494.4	4.0243e+06	1.96463e-05
MAE_11230	46157.6	2	100	4.52344e+06	4.8	100000000	2.04837e+11	0.02	9.6	2	7315.2	4.51613e+06	2.20474e-05
MAE_40290	7147.42	2	100	700447	132	100000000	2.04837e+11	0.02	264	2	31152	669295	3.26745e-06
MAE_00630	45053.3	2	100	4.41522e+06	0.363	100000000	2.04837e+11	0.02	0.726	2	540.144	4.41468e+06	2.15521e-05
MAE_45960	75722.9	2	100	7.42085e+06	9.91	100000000	2.04837e+11	0.02	19.82	2	24775	7.39607e+06	3.6107e-05
MAE_06020	22756.2	2	100	2.23011e+06	29.7	100000000	2.04837e+11	0.02	59.4	2	22334.4	2.20778e+06	1.07782e-05
MAE_28270	19026.5	2	100	1.8646e+06	11.2	100000000	2.04837e+11	0.02	22.4	2	7033.6	1.85756e+06	9.06847e-06
MAE_27480	9691.82	2	100	949798	0.154	100000000	2.04837e+11	0.02	0.308	2	49.28	949749	4.6366e-06
MAE_06980	6294.64	2	100	616875	6.39	100000000	2.04837e+11	0.02	12.78	2	1329.12	615546	3.00505e-06
MAE_51070	13796.8	2	100	1.35208e+06	96.1	100000000	2.04837e+11	0.02	192.2	2	43821.6	1.30826e+06	6.38683e-06
MAE_17820	6297.92	2	100	617196	5.42	100000000	2.04837e+11	0.02	10.84	2	1127.36	616069	3.0076e-06
MAE_11030	33317.6	2	100	3.26513e+06	20.6	100000000	2.04837e+11	0.02	41.2	2	22660	3.24247e+06	1.58295e-05
MAE_58670	87261.2	2	100	8.5516e+06	12	100000000	2.04837e+11	0.02	24	2	34560	8.51704e+06	4.15795e-05
MAE_17830	10184.2	2	100	998048	15.9	100000000	2.04837e+11	0.02	31.8	2	5342.4	992705	4.84631e-06
MAE_29090	8128	2	100	796544	48	100000000	2.04837e+11	0.02	96	2	12864	783680	3.82586e-06
MAE_39300	29300.7	2	100	2.87147e+06	17.3	100000000	2.04837e+11	0.02	34.6	2	16746.4	2.85472e+06	1.39365e-05
MAE_34820	7278.09	2	100	713253	227	100000000	2.04837e+11	0.02	454	2	54480	658773	3.21608e-06
MAE_54320	10171.9	2	100	996842	15.5	100000000	2.04837e+11	0.02	31	2	5208	991634	4.84108e-06
MAE_41690	6179.96	2	100	605636	4.81	100000000	2.04837e+11	0.02	9.62	2	981.24	604655	2.95188e-06
MAE_08500	25453	2	100	2.4944e+06	39.8	100000000	2.04837e+11	0.02	79.6	2	33432	2.46096e+06	1.20142e-05
MAE_21170	53438.1	2	100	5.23694e+06	9.35	100000000	2.04837e+11	0.02	18.7	2	16493.4	5.22044e+06	2.54858e-05
MAE_58410	55514	2	100	5.44037e+06	10.2	100000000	2.04837e+11	0.02	20.4	2	18686.4	5.42168e+06	2.64682e-05
MAE_47190	13328.2	2	100	1.30616e+06	62.4	100000000	2.04837e+11	0.02	124.8	2	27456	1.27871e+06	6.24255e-06
MAE_03320	40488.8	2	100	3.96791e+06	0.304	100000000	2.04837e+11	0.02	0.608	2	406.144	3.9675e+06	1.9369e-05
MAE_30250	6418.75	2	100	629038	34.7	100000000	2.04837e+11	0.02	69.4	2	7356.4	621681	3.035e-06
MAE_06600	8236.53	2	100	807180	1312	100000000	2.04837e+11	0.02	2624	2	356864	450316	2.19841e-06
MAE_60970	75430.8	2	100	7.39222e+06	157	100000000	2.04837e+11	0.02	314	2	391244	7.00098e+06	3.41782e-05
MAE_58150	9336.3	2	100	914957	33.2	100000000	2.04837e+11	0.02	66.4	2	10225.6	904732	4.41683e-06
MAE_45280	6541.63	2	100	641080	1.33	100000000	2.04837e+11	0.02	2.66	2	287.28	640792	3.1283e-06
MAE_06350	32938.3	2	100	3.22796e+06	36.4	100000000	2.04837e+11	0.02	72.8	2	39603.2	3.18835e+06	1.55653e-05
MAE_45630	14169.1	2	100	1.38857e+06	0.436	100000000	2.04837e+11	0.02	0.872	2	204.048	1.38837e+06	6.7779e-06
MAE_62970	31000.9	2	100	3.03809e+06	12.6	100000000	2.04837e+11	0.02	25.2	2	12902.4	3.02519e+06	1.47687e-05
MAE_36300	36331	2	100	3.56044e+06	3575	100000000	2.04837e+11	0.02	7150	2	4290000	-729562	-3.56166e-06
MAE_60390	12469.3	2	100	1.22199e+06	3.42	100000000	2.04837e+11	0.02	6.84	2	1409.04	1.22058e+06	5.95877e-06
MAE_35090	52406.3	2	100	5.13582e+06	2121	100000000	2.04837e+11	0.02	4242	2	3673572	1.46225e+06	7.13857e-06
MAE_60760	90448.6	2	100	8.86396e+06	28.2	100000000	2.04837e+11	0.02	56.4	2	84261.6	8.7797e+06	4.28618e-05
MAE_48550	26291	2	100	2.57652e+06	0.36	100000000	2.04837e+11	0.02	0.72	2	312.48	2.57621e+06	1.25769e-05
MAE_27550	27741	2	100	2.71862e+06	2.79	100000000	2.04837e+11	0.02	5.58	2	2555.64	2.71606e+06	1.32596e-05
MAE_46780	53510.2	2	100	5.244e+06	7.94	100000000	2.04837e+11	0.02	15.88	2	14037.9	5.22996e+06	2.55323e-05
MAE_59100	47230.7	2	100	4.62861e+06	19.3	100000000	2.04837e+11	0.02	38.6	2	30108	4.5985e+06	2.24495e-05
MAE_06260	57633.6	2	100	5.64809e+06	39.9	100000000	2.04837e+11	0.02	79.8	2	75969.6	5.57212e+06	2.72027e-05
MAE_02940	18546.4	2	100	1.81755e+06	0.318	100000000	2.04837e+11	0.02	0.636	2	194.616	1.81736e+06	8.87219e-06
MAE_47680	22657.1	2	100	2.2204e+06	0.112	100000000	2.04837e+11	0.02	0.224	2	83.776	2.22031e+06	1.08394e-05
MAE_38880	20584.6	2	100	2.01729e+06	47.8	100000000	2.04837e+11	0.02	95.6	2	32504	1.98478e+06	9.68956e-06
MAE_33100	42419.2	2	100	4.15709e+06	2.42	100000000	2.04837e+11	0.02	4.84	2	3388	4.1537e+06	2.0278e-05
MAE_12810	38064	2	100	3.73027e+06	11.8	100000000	2.04837e+11	0.02	23.6	2	14820.8	3.71545e+06	1.81386e-05
MAE_59410	8231.2	2	100	806658	17.7	100000000	2.04837e+11	0.02	35.4	2	4814.4	801843	3.91454e-06
MAE_45330	38021.4	2	100	3.7261e+06	504	100000000	2.04837e+11	0.02	1008	2	633024	3.09307e+06	1.51001e-05
MAE_38070	32715.5	2	100	3.20612e+06	25.9	100000000	2.04837e+11	0.02	51.8	2	27972	3.17815e+06	1.55155e-05
MAE_45990	17074.7	2	100	1.67333e+06	547	100000000	2.04837e+11	0.02	1094	2	308508	1.36482e+06	6.66293e-06
MAE_16020	16851.9	2	100	1.65149e+06	5.64	100000000	2.04837e+11	0.02	11.28	2	3135.84	1.64836e+06	8.04714e-06
MAE_60830	64166.2	2	100	6.28829e+06	46.9	100000000	2.04837e+11	0.02	93.8	2	99428	6.18886e+06	3.02135e-05
MAE_21660	79357.7	2	100	7.77705e+06	5.04	100000000	2.04837e+11	0.02	10.08	2	13204.8	7.76385e+06	3.79025e-05
MAE_02910	14412.4	2	100	1.41241e+06	157	100000000	2.04837e+11	0.02	314	2	74732	1.33768e+06	6.53046e-06
MAE_56940	60036.2	2	100	5.88355e+06	12.7	100000000	2.04837e+11	0.02	25.4	2	25196.8	5.85835e+06	2.86e-05
MAE_19170	12357.5	2	100	1.21103e+06	20.2	100000000	2.04837e+11	0.02	40.4	2	8241.6	1.20279e+06	5.87192e-06
MAE_57560	27727.1	2	100	2.71725e+06	11.2	100000000	2.04837e+11	0.02	22.4	2	10259.2	2.70699e+06	1.32153e-05
MAE_31380	29315.5	2	100	2.87292e+06	1.41	100000000	2.04837e+11	0.02	2.82	2	1364.88	2.87155e+06	1.40187e-05
MAE_25360	44944.4	2	100	4.40455e+06	1.33	100000000	2.04837e+11	0.02	2.66	2	1973.72	4.40257e+06	2.1493e-05
MAE_59920	7988.31	2	100	782854	1.14	100000000	2.04837e+11	0.02	2.28	2	300.96	782553	3.82036e-06
MAE_04440	21436.1	2	100	2.10074e+06	19.9	100000000	2.04837e+11	0.02	39.8	2	14089.2	2.08665e+06	1.01869e-05
MAE_06520	9567.71	2	100	937636	0.94	100000000	2.04837e+11	0.02	1.88	2	297.04	937339	4.57601e-06
MAE_10730	57664.3	2	100	5.6511e+06	4.04	100000000	2.04837e+11	0.02	8.08	2	7692.16	5.64341e+06	2.75507e-05
MAE_09660	25420.6	2	100	2.49122e+06	30.2	100000000	2.04837e+11	0.02	60.4	2	25368	2.46585e+06	1.20381e-05
MAE_02340	7392.36	2	100	724451	1.25	100000000	2.04837e+11	0.02	2.5	2	305	724146	3.53523e-06
MAE_27560	14301	2	100	1.4015e+06	4.59	100000000	2.04837e+11	0.02	9.18	2	2166.48	1.39933e+06	6.83142e-06
MAE_39790	106258	2	100	1.04133e+07	13.2	100000000	2.04837e+11	0.02	26.4	2	46358.4	1.0367e+07	5.06108e-05
MAE_61320	36217.1	2	100	3.54928e+06	13	100000000	2.04837e+11	0.02	26	2	15548	3.53373e+06	1.72514e-05
MAE_18090	8474.5	2	100	830501	90.1	100000000	2.04837e+11	0.02	180.2	2	25228	805273	3.93128e-06
MAE_25180	34632.8	2	100	3.39402e+06	0.125	100000000	2.04837e+11	0.02	0.25	2	143	3.39387e+06	1.65686e-05
MAE_31250	7022.49	2	100	688204	7.23	100000000	2.04837e+11	0.02	14.46	2	1677.36	686527	3.35157e-06
MAE_22010	43459.2	2	100	4.259e+06	411	100000000	2.04837e+11	0.02	822	2	590196	3.6688e+06	1.79108e-05
MAE_45160	35622.4	2	100	3.491e+06	3.49	100000000	2.04837e+11	0.02	6.98	2	4104.24	3.48689e+06	1.70227e-05
MAE_22840	47978.7	2	100	4.70191e+06	1.28	100000000	2.04837e+11	0.02	2.56	2	2027.52	4.69988e+06	2.29444e-05
MAE_59870	26017	2	100	2.54967e+06	26.1	100000000	2.04837e+11	0.02	52.2	2	22446	2.52722e+06	1.23377e-05
MAE_62370	6537.12	2	100	640638	10.2	100000000	2.04837e+11	0.02	20.4	2	2203.2	638435	3.11679e-06
MAE_01280	54807	2	100	5.37109e+06	6.05	100000000	2.04837e+11	0.02	12.1	2	10938.4	5.36015e+06	2.61678e-05
MAE_05880	6540.4	2	100	640959	218	100000000	2.04837e+11	0.02	436	2	47088	593871	2.89923e-06
MAE_20220	17794	2	100	1.74381e+06	5.34	100000000	2.04837e+11	0.02	10.68	2	3139.92	1.74067e+06	8.49782e-06
MAE_02100	80389	2	100	7.87812e+06	10.7	100000000	2.04837e+11	0.02	21.4	2	28419.2	7.8497e+06	3.83216e-05
MAE_18600	6657.54	2	100	652439	88.1	100000000	2.04837e+11	0.02	176.2	2	19382	633057	3.09053e-06
MAE_13620	76866	2	100	7.53287e+06	4253	100000000	2.04837e+11	0.02	8506	2	10802620	-3.26975e+06	-1.59627e-05
MAE_42930	16956	2	100	1.66169e+06	4.24	100000000	2.04837e+11	0.02	8.48	2	2374.4	1.65931e+06	8.10063e-06
MAE_06080	16831.4	2	100	1.64948e+06	19.7	100000000	2.04837e+11	0.02	39.4	2	10953.2	1.63853e+06	7.99917e-06
MAE_08290	49084.2	2	100	4.81025e+06	0.326	100000000	2.04837e+11	0.02	0.652	2	528.12	4.80972e+06	2.34807e-05
MAE_11920	51228.4	2	100	5.02038e+06	0.516	100000000	2.04837e+11	0.02	1.032	2	873.072	5.01951e+06	2.45048e-05
MAE_47030	27616.5	2	100	2.70642e+06	14.9	100000000	2.04837e+11	0.02	29.8	2	13588.8	2.69283e+06	1.31462e-05
MAE_52850	15382.3	2	100	1.50747e+06	47.5	100000000	2.04837e+11	0.02	95	2	24130	1.48334e+06	7.24153e-06
MAE_61910	22639.5	2	100	2.21867e+06	1.78	100000000	2.04837e+11	0.02	3.56	2	1331.44	2.21734e+06	1.08249e-05
MAE_35970	54850.8	2	100	5.37538e+06	5.32	100000000	2.04837e+11	0.02	10.64	2	9639.84	5.36574e+06	2.61951e-05
MAE_00740	42165.3	2	100	4.1322e+06	0.257	100000000	2.04837e+11	0.02	0.514	2	357.744	4.13184e+06	2.01713e-05
MAE_37470	112499	2	100	1.10249e+07	8.34	100000000	2.04837e+11	0.02	16.68	2	30991.4	1.09939e+07	5.36715e-05
MAE_51050	42166.9	2	100	4.13236e+06	0.262	100000000	2.04837e+11	0.02	0.524	2	364.704	4.13199e+06	2.01721e-05
MAE_42470	35364.4	2	100	3.46571e+06	14.1	100000000	2.04837e+11	0.02	28.2	2	16468.8	3.44924e+06	1.68389e-05
MAE_45970	50483.3	2	100	4.94736e+06	434	100000000	2.04837e+11	0.02	868	2	723912	4.22345e+06	2.06186e-05
MAE_62060	75771.2	2	100	7.42558e+06	285	100000000	2.04837e+11	0.02	570	2	713640	6.71194e+06	3.27672e-05
MAE_16640	56665.3	2	100	5.5532e+06	0.666	100000000	2.04837e+11	0.02	1.332	2	1246.75	5.55195e+06	2.71042e-05
MAE_23930	12604.9	2	100	1.23528e+06	379	100000000	2.04837e+11	0.02	758	2	157664	1.07761e+06	5.26082e-06
MAE_60890	42374.6	2	100	4.15271e+06	17.9	100000000	2.04837e+11	0.02	35.8	2	25060	4.12765e+06	2.01508e-05
MAE_60860	60898.9	2	100	5.96809e+06	15.1	100000000	2.04837e+11	0.02	30.2	2	30381.2	5.93771e+06	2.89874e-05
MAE_62050	74507.7	2	100	7.30175e+06	1.81	100000000	2.04837e+11	0.02	3.62	2	4452.6	7.2973e+06	3.56248e-05
MAE_61240	105321	2	100	1.03215e+07	115	100000000	2.04837e+11	0.02	230	2	400200	9.92125e+06	4.84348e-05
MAE_45320	50859.3	2	100	4.98421e+06	10.4	100000000	2.04837e+11	0.02	20.8	2	17472	4.96674e+06	2.42472e-05
MAE_53360	6303.25	2	100	617719	0.405	100000000	2.04837e+11	0.02	0.81	2	84.24	617634	3.01524e-06
MAE_05560	16347.7	2	100	1.60208e+06	12.2	100000000	2.04837e+11	0.02	24.4	2	6588	1.59549e+06	7.78905e-06
MAE_37310	54846.3	2	100	5.37494e+06	19.5	100000000	2.04837e+11	0.02	39	2	35334	5.3396e+06	2.60675e-05
MAE_01350	17575.3	2	100	1.72238e+06	2.17	100000000	2.04837e+11	0.02	4.34	2	1258.6	1.72112e+06	8.40237e-06
MAE_10690	45053.3	2	100	4.41522e+06	0.34	100000000	2.04837e+11	0.02	0.68	2	505.92	4.41472e+06	2.15523e-05
MAE_05960	60897.6	2	100	5.96797e+06	25.1	100000000	2.04837e+11	0.02	50.2	2	50501.2	5.91747e+06	2.88886e-05
MAE_16780	6658.77	2	100	652559	5.12	100000000	2.04837e+11	0.02	10.24	2	1126.4	651433	3.18025e-06
MAE_56820	61767.6	2	100	6.05323e+06	0.908	100000000	2.04837e+11	0.02	1.816	2	1852.32	6.05137e+06	2.95423e-05
MAE_59930	64701.2	2	100	6.34071e+06	4.31	100000000	2.04837e+11	0.02	8.62	2	9206.16	6.33151e+06	3.09099e-05
MAE_21900	26384.4	2	100	2.58567e+06	197	100000000	2.04837e+11	0.02	394	2	171784	2.41389e+06	1.17844e-05
MAE_63120	28090	2	100	2.75282e+06	4.88	100000000	2.04837e+11	0.02	9.76	2	4528.64	2.74829e+06	1.34169e-05
MAE_18110	115950	2	100	1.13631e+07	6.91	100000000	2.04837e+11	0.02	13.82	2	26451.5	1.13366e+07	5.53446e-05
MAE_42660	12598.3	2	100	1.23463e+06	4.51	100000000	2.04837e+11	0.02	9.02	2	1876.16	1.23276e+06	6.01822e-06
MAE_54460	64627.4	2	100	6.33348e+06	49.8	100000000	2.04837e+11	0.02	99.6	2	106373	6.22711e+06	3.04003e-05
MAE_03930	59466.1	2	100	5.82768e+06	13.4	100000000	2.04837e+11	0.02	26.8	2	26317.6	5.80136e+06	2.83218e-05
MAE_32190	108847	2	100	1.0667e+07	11.1	100000000	2.04837e+11	0.02	22.2	2	39915.6	1.06271e+07	5.18807e-05
MAE_52980	33915.2	2	100	3.32369e+06	0.657	100000000	2.04837e+11	0.02	1.314	2	735.84	3.32296e+06	1.62224e-05
MAE_48540	15750.1	2	100	1.54351e+06	6.74	100000000	2.04837e+11	0.02	13.48	2	3504.8	1.54001e+06	7.5182e-06
MAE_28600	46787.6	2	100	4.58518e+06	2.19	100000000	2.04837e+11	0.02	4.38	2	3381.36	4.5818e+06	2.2368e-05
MAE_27390	27275.3	2	100	2.67298e+06	0.434	100000000	2.04837e+11	0.02	0.868	2	390.6	2.67259e+06	1.30474e-05
MAE_36820	7267.43	2	100	712208	69.2	100000000	2.04837e+11	0.02	138.4	2	16608	695600	3.39587e-06
MAE_48930	27484.6	2	100	2.69349e+06	36.5	100000000	2.04837e+11	0.02	73	2	33142	2.66035e+06	1.29876e-05
MAE_55180	10050.6	2	100	984961	7.55	100000000	2.04837e+11	0.02	15.1	2	2506.6	982454	4.79626e-06
MAE_16560	31355.6	2	100	3.07285e+06	7.65	100000000	2.04837e+11	0.02	15.3	2	7925.4	3.06493e+06	1.49627e-05
MAE_21760	34754.9	2	100	3.40598e+06	0.084	100000000	2.04837e+11	0.02	0.168	2	96.432	3.40588e+06	1.66273e-05
MAE_51060	15140.2	2	100	1.48374e+06	0.896	100000000	2.04837e+11	0.02	1.792	2	448	1.4833e+06	7.24133e-06
MAE_11300	31593.2	2	100	3.09613e+06	251	100000000	2.04837e+11	0.02	502	2	262044	2.83409e+06	1.38358e-05
MAE_23490	16229.8	2	100	1.59052e+06	439	100000000	2.04837e+11	0.02	878	2	235304	1.35521e+06	6.61604e-06
MAE_09240	44042.4	2	100	4.31615e+06	0.4	100000000	2.04837e+11	0.02	0.8	2	582.4	4.31557e+06	2.10683e-05
MAE_05030	6893.87	2	100	675599	3.51	100000000	2.04837e+11	0.02	7.02	2	800.28	674799	3.29432e-06
MAE_17120	7262.92	2	100	711766	205	100000000	2.04837e+11	0.02	410	2	49200	662566	3.2346e-06
MAE_47760	15383.1	2	100	1.50755e+06	54.5	100000000	2.04837e+11	0.02	109	2	27686	1.47986e+06	7.22457e-06
MAE_47960	13552.2	2	100	1.32812e+06	11.9	100000000	2.04837e+11	0.02	23.8	2	5331.2	1.32279e+06	6.45774e-06
MAE_21680	18654.1	2	100	1.82811e+06	14.9	100000000	2.04837e+11	0.02	29.8	2	9178.4	1.81893e+06	8.87987e-06
MAE_00070	32314.5	2	100	3.16682e+06	32.9	100000000	2.04837e+11	0.02	65.8	2	35137.2	3.13168e+06	1.52886e-05
MAE_61940	31238.1	2	100	3.06133e+06	434	100000000	2.04837e+11	0.02	868	2	447888	2.61345e+06	1.27586e-05
MAE_18850	14425.1	2	100	1.41366e+06	18.5	100000000	2.04837e+11	0.02	37	2	8806	1.40485e+06	6.85839e-06
MAE_33020	5447.6	2	100	533865	1798	100000000	2.04837e+11	0.02	3596	2	323640	210225	1.0263e-06
MAE_05100	20722.2	2	100	2.03078e+06	0.108	100000000	2.04837e+11	0.02	0.216	2	73.872	2.0307e+06	9.91373e-06
MAE_37730	64946.1	2	100	6.36472e+06	29.9	100000000	2.04837e+11	0.02	59.8	2	64105.6	6.30061e+06	3.07591e-05
MAE_02240	9082.34	2	100	890069	1.58	100000000	2.04837e+11	0.02	3.16	2	474	889595	4.34294e-06
MAE_57190	27720.1	2	100	2.71657e+06	1223	100000000	2.04837e+11	0.02	2446	2	1120268	1.5963e+06	7.79302e-06
MAE_30440	35478.2	2	100	3.47687e+06	10.7	100000000	2.04837e+11	0.02	21.4	2	12540.4	3.46433e+06	1.69126e-05
MAE_04750	6782.47	2	100	664682	27.2	100000000	2.04837e+11	0.02	54.4	2	6092.8	658589	3.21518e-06
MAE_45220	12228	2	100	1.19835e+06	138	100000000	2.04837e+11	0.02	276	2	55752	1.14259e+06	5.57805e-06
MAE_41540	55834.7	2	100	5.4718e+06	3.64	100000000	2.04837e+11	0.02	7.28	2	6712.16	5.46508e+06	2.66801e-05
MAE_02420	6787.8	2	100	665204	13.8	100000000	2.04837e+11	0.02	27.6	2	3091.2	662113	3.23239e-06
MAE_14620	15031.3	2	100	1.47307e+06	0.394	100000000	2.04837e+11	0.02	0.788	2	195.424	1.47287e+06	7.19045e-06
MAE_22650	11987.6	2	100	1.17478e+06	21.1	100000000	2.04837e+11	0.02	42.2	2	8355.6	1.16643e+06	5.69441e-06
MAE_29950	19029.8	2	100	1.86492e+06	23.7	100000000	2.04837e+11	0.02	47.4	2	14883.6	1.85003e+06	9.03172e-06
MAE_32860	31861.5	2	100	3.12243e+06	1.28	100000000	2.04837e+11	0.02	2.56	2	1346.56	3.12108e+06	1.52369e-05
MAE_34630	42061.3	2	100	4.122e+06	3.83	100000000	2.04837e+11	0.02	7.66	2	5316.04	4.11669e+06	2.00973e-05
MAE_48970	19737.5	2	100	1.93428e+06	22.1	100000000	2.04837e+11	0.02	44.2	2	14409.2	1.91987e+06	9.37265e-06
MAE_18390	41799.5	2	100	4.09635e+06	211	100000000	2.04837e+11	0.02	422	2	291180	3.80517e+06	1.85766e-05
MAE_52020	66997.8	2	100	6.56578e+06	0.967	100000000	2.04837e+11	0.02	1.934	2	2139	6.56364e+06	3.20432e-05
MAE_02930	11504.7	2	100	1.12746e+06	54.2	100000000	2.04837e+11	0.02	108.4	2	20596	1.10686e+06	5.40362e-06
MAE_01650	31258.2	2	100	3.0633e+06	0.079	100000000	2.04837e+11	0.02	0.158	2	81.528	3.06322e+06	1.49544e-05
MAE_46850	46670.8	2	100	4.57374e+06	0.72	100000000	2.04837e+11	0.02	1.44	2	1108.8	4.57263e+06	2.23232e-05
MAE_23340	20222.1	2	100	1.98176e+06	94.3	100000000	2.04837e+11	0.02	188.6	2	62992.4	1.91877e+06	9.36729e-06
MAE_40080	9087.67	2	100	890592	18.4	100000000	2.04837e+11	0.02	36.8	2	5520	885072	4.32085e-06
MAE_06620	20100	2	100	1.9698e+06	11.2	100000000	2.04837e+11	0.02	22.4	2	7436.8	1.96236e+06	9.58011e-06
MAE_36080	80685.6	2	100	7.90719e+06	13.7	100000000	2.04837e+11	0.02	27.4	2	36496.8	7.87069e+06	3.84241e-05
MAE_37510	19865.3	2	100	1.9468e+06	0.936	100000000	2.04837e+11	0.02	1.872	2	614.016	1.94619e+06	9.50114e-06
MAE_22710	11265.5	2	100	1.10402e+06	24	100000000	2.04837e+11	0.02	48	2	8928	1.09509e+06	5.34614e-06
MAE_27990	67909.9	2	100	6.65517e+06	11005	100000000	2.04837e+11	0.02	22010	2	24695220	-1.80401e+07	-8.80701e-05
MAE_04420	49921.4	2	100	4.89229e+06	5.09	100000000	2.04837e+11	0.02	10.18	2	8388.32	4.8839e+06	2.38428e-05
MAE_08350	22399.9	2	100	2.19519e+06	1.61	100000000	2.04837e+11	0.02	3.22	2	1191.4	2.194e+06	1.07109e-05
MAE_24860	15746.8	2	100	1.54319e+06	46.5	100000000	2.04837e+11	0.02	93	2	24180	1.51901e+06	7.4157e-06
MAE_56980	47982.8	2	100	4.70231e+06	7.51	100000000	2.04837e+11	0.02	15.02	2	11895.8	4.69041e+06	2.28982e-05
MAE_30220	6179.55	2	100	605596	25.6	100000000	2.04837e+11	0.02	51.2	2	5222.4	600374	2.93098e-06
MAE_46470	8594.92	2	100	842302	6.16	100000000	2.04837e+11	0.02	12.32	2	1749.44	840553	4.10351e-06
MAE_23760	14048.7	2	100	1.37677e+06	14	100000000	2.04837e+11	0.02	28	2	6496	1.37027e+06	6.68957e-06
MAE_09070	21673.7	2	100	2.12402e+06	14.9	100000000	2.04837e+11	0.02	29.8	2	10668.4	2.11335e+06	1.03172e-05
MAE_56180	9453.85	2	100	926477	47.4	100000000	2.04837e+11	0.02	94.8	2	14788.8	911689	4.45079e-06
MAE_08130	13683.3	2	100	1.34096e+06	0.514	100000000	2.04837e+11	0.02	1.028	2	232.328	1.34073e+06	6.54535e-06
MAE_41040	26188.2	2	100	2.56645e+06	8.54	100000000	2.04837e+11	0.02	17.08	2	7378.56	2.55907e+06	1.24932e-05
MAE_01120	17448.7	2	100	1.70997e+06	4.02	100000000	2.04837e+11	0.02	8.04	2	2315.52	1.70766e+06	8.33666e-06
MAE_17650	26409	2	100	2.58808e+06	10.5	100000000	2.04837e+11	0.02	21	2	9156	2.57893e+06	1.25901e-05
MAE_41600	66373.9	2	100	6.50464e+06	1.6	100000000	2.04837e+11	0.02	3.2	2	3507.2	6.50114e+06	3.1738e-05
MAE_30100	43276.1	2	100	4.24106e+06	0.316	100000000	2.04837e+11	0.02	0.632	2	451.248	4.24061e+06	2.07023e-05
MAE_51790	26374.1	2	100	2.58467e+06	14.2	100000000	2.04837e+11	0.02	28.4	2	12382.4	2.57228e+06	1.25577e-05
MAE_02170	34882.7	2	100	3.4185e+06	4.91	100000000	2.04837e+11	0.02	9.82	2	5656.32	3.41285e+06	1.66613e-05
MAE_33390	82139.2	2	100	8.04964e+06	3.98	100000000	2.04837e+11	0.02	7.96	2	10793.8	8.03885e+06	3.9245e-05
MAE_61370	8118.16	2	100	795580	9.29	100000000	2.04837e+11	0.02	18.58	2	2489.72	793090	3.8718e-06
MAE_03230	30411.1	2	100	2.98029e+06	5.24	100000000	2.04837e+11	0.02	10.48	2	5260.96	2.97503e+06	1.45239e-05
MAE_37120	45998.2	2	100	4.50783e+06	2.84	100000000	2.04837e+11	0.02	5.68	2	4316.8	4.50351e+06	2.19858e-05
MAE_26980	59381	2	100	5.81933e+06	1.13	100000000	2.04837e+11	0.02	2.26	2	2214.8	5.81712e+06	2.83987e-05
MAE_10960	31963.1	2	100	3.13238e+06	14.6	100000000	2.04837e+11	0.02	29.2	2	15417.6	3.11696e+06	1.52168e-05
MAE_36700	37283.3	2	100	3.65376e+06	27.5	100000000	2.04837e+11	0.02	55	2	33880	3.61988e+06	1.7672e-05
MAE_42460	47979.9	2	100	4.70203e+06	0.395	100000000	2.04837e+11	0.02	0.79	2	625.68	4.7014e+06	2.29519e-05
MAE_00510	13454.4	2	100	1.31853e+06	5.9	100000000	2.04837e+11	0.02	11.8	2	2619.6	1.31591e+06	6.42416e-06
MAE_29200	8119.8	2	100	795740	5.06	100000000	2.04837e+11	0.02	10.12	2	1356.08	794384	3.87812e-06
MAE_23700	26762.9	2	100	2.62276e+06	50	100000000	2.04837e+11	0.02	100	2	44200	2.57856e+06	1.25883e-05
MAE_17620	24838.6	2	100	2.43418e+06	11.8	100000000	2.04837e+11	0.02	23.6	2	9676	2.42451e+06	1.18363e-05
MAE_39860	71367.7	2	100	6.99404e+06	6.43	100000000	2.04837e+11	0.02	12.86	2	15149.1	6.97889e+06	3.40704e-05
MAE_47860	40867.7	2	100	4.00504e+06	5.93	100000000	2.04837e+11	0.02	11.86	2	7993.64	3.99704e+06	1.95133e-05
MAE_60810	33415.9	2	100	3.27476e+06	0.129	100000000	2.04837e+11	0.02	0.258	2	142.416	3.27462e+06	1.59864e-05
MAE_60050	47976.6	2	100	4.70171e+06	3.24	100000000	2.04837e+11	0.02	6.48	2	5132.16	4.69657e+06	2.29283e-05
MAE_47560	90745.5	2	100	8.89306e+06	669	100000000	2.04837e+11	0.02	1338	2	2007000	6.88606e+06	3.36172e-05
MAE_42940	39579.1	2	100	3.87875e+06	331	100000000	2.04837e+11	0.02	662	2	432948	3.4458e+06	1.68221e-05
MAE_11460	25913.8	2	100	2.53955e+06	54.6	100000000	2.04837e+11	0.02	109.2	2	46737.6	2.49281e+06	1.21697e-05
MAE_04240	20247.1	2	100	1.98421e+06	97.9	100000000	2.04837e+11	0.02	195.8	2	65397.2	1.91882e+06	9.36751e-06
MAE_43160	46787.6	2	100	4.58518e+06	2.4	100000000	2.04837e+11	0.02	4.8	2	3705.6	4.58148e+06	2.23664e-05
MAE_47480	6902.07	2	100	676403	5.57	100000000	2.04837e+11	0.02	11.14	2	1269.96	675133	3.29595e-06
MAE_36600	9564.02	2	100	937274	5.93	100000000	2.04837e+11	0.02	11.86	2	1873.88	935400	4.56655e-06
MAE_20880	6902.48	2	100	676443	28.6	100000000	2.04837e+11	0.02	57.2	2	6520.8	669922	3.27051e-06
MAE_06530	63922.9	2	100	6.26444e+06	3.54	100000000	2.04837e+11	0.02	7.08	2	7476.48	6.25697e+06	3.0546e-05
MAE_45780	80606	2	100	7.89939e+06	21.2	100000000	2.04837e+11	0.02	42.4	2	56476.8	7.84291e+06	3.82885e-05
MAE_48400	7270.3	2	100	712489	4.99	100000000	2.04837e+11	0.02	9.98	2	1197.6	711292	3.47247e-06
MAE_47750	21327.2	2	100	2.09006e+06	2.94	100000000	2.04837e+11	0.02	5.88	2	2069.76	2.08799e+06	1.01934e-05
MAE_11870	24329.9	2	100	2.38433e+06	283	100000000	2.04837e+11	0.02	566	2	227532	2.1568e+06	1.05293e-05
MAE_34870	97727.5	2	100	9.5773e+06	120	100000000	2.04837e+11	0.02	240	2	387360	9.18994e+06	4.48646e-05
MAE_38610	422612	2	100	4.1416e+07	27.7	100000000	2.04837e+11	0.02	55.4	2	386470	4.10296e+07	0.000200303
MAE_28960	58099.7	2	100	5.69377e+06	11.2	100000000	2.04837e+11	0.02	22.4	2	21504	5.67226e+06	2.76915e-05
MAE_56290	67809.5	2	100	6.64533e+06	9.71	100000000	2.04837e+11	0.02	19.42	2	21750.4	6.62358e+06	3.23358e-05
MAE_08820	11991.3	2	100	1.17515e+06	0.516	100000000	2.04837e+11	0.02	1.032	2	204.336	1.17494e+06	5.73597e-06
MAE_03200	44345.6	2	100	4.34586e+06	9.74	100000000	2.04837e+11	0.02	19.48	2	14259.4	4.3316e+06	2.11466e-05
MAE_31680	9690.18	2	100	949638	62	100000000	2.04837e+11	0.02	124	2	19840	929798	4.5392e-06
MAE_37160	89697.4	2	100	8.79034e+06	2.08	100000000	2.04837e+11	0.02	4.16	2	6165.12	8.78418e+06	4.28837e-05
MAE_40770	18662.3	2	100	1.82891e+06	0.199	100000000	2.04837e+11	0.02	0.398	2	122.584	1.82879e+06	8.928e-06
MAE_45310	12111.7	2	100	1.18695e+06	123	100000000	2.04837e+11	0.02	246	2	49200	1.13775e+06	5.55439e-06
MAE_06120	55580.3	2	100	5.44687e+06	3.9	100000000	2.04837e+11	0.02	7.8	2	7160.4	5.43971e+06	2.65562e-05
MAE_21450	27363.7	2	100	2.68165e+06	125	100000000	2.04837e+11	0.02	250	2	113000	2.56865e+06	1.25399e-05
MAE_31150	17431.9	2	100	1.70833e+06	11.3	100000000	2.04837e+11	0.02	22.6	2	6508.8	1.70182e+06	8.30814e-06
MAE_11470	50745.9	2	100	4.97309e+06	15.5	100000000	2.04837e+11	0.02	31	2	25978	4.94712e+06	2.41514e-05
MAE_48850	23134.7	2	100	2.2672e+06	7.26	100000000	2.04837e+11	0.02	14.52	2	5546.64	2.26165e+06	1.10412e-05
MAE_04150	19263.2	2	100	1.8878e+06	11.2	100000000	2.04837e+11	0.02	22.4	2	7123.2	1.88067e+06	9.1813e-06
MAE_14520	6660	2	100	652680	41	100000000	2.04837e+11	0.02	82	2	9020	643660	3.1423e-06
MAE_61160	10663.8	2	100	1.04505e+06	0.788	100000000	2.04837e+11	0.02	1.576	2	277.376	1.04477e+06	5.10051e-06
MAE_34240	33383.1	2	100	3.27154e+06	5.24	100000000	2.04837e+11	0.02	10.48	2	5784.96	3.26576e+06	1.59432e-05
MAE_03300	34297.4	2	100	3.36114e+06	4.81	100000000	2.04837e+11	0.02	9.62	2	5444.92	3.3557e+06	1.63823e-05
MAE_33320	7996.51	2	100	783658	14.6	100000000	2.04837e+11	0.02	29.2	2	3854.4	779804	3.80694e-06
MAE_42240	16832.7	2	100	1.6496e+06	4.69	100000000	2.04837e+11	0.02	9.38	2	2607.64	1.64699e+06	8.0405e-06
MAE_57970	28937	2	100	2.83583e+06	84.2	100000000	2.04837e+11	0.02	168.4	2	80495.2	2.75533e+06	1.34513e-05
MAE_06300	42596.5	2	100	4.17446e+06	807	100000000	2.04837e+11	0.02	1614	2	1136256	3.0382e+06	1.48323e-05
MAE_58340	11137.3	2	100	1.09145e+06	30	100000000	2.04837e+11	0.02	60	2	11040	1.08041e+06	5.27449e-06
MAE_29280	14525.4	2	100	1.42349e+06	3.74	100000000	2.04837e+11	0.02	7.48	2	1795.2	1.4217e+06	6.94061e-06
MAE_20090	106022	2	100	1.03901e+07	7.55	100000000	2.04837e+11	0.02	15.1	2	26425	1.03637e+07	5.05949e-05
MAE_00770	9810.19	2	100	961399	63	100000000	2.04837e+11	0.02	126	2	20412	940987	4.59382e-06
MAE_59120	23365.7	2	100	2.28984e+06	2.62	100000000	2.04837e+11	0.02	5.24	2	2022.64	2.28782e+06	1.11689e-05
MAE_29490	8111.6	2	100	794937	117	100000000	2.04837e+11	0.02	234	2	31356	763581	3.72774e-06
MAE_24170	51634.3	2	100	5.06016e+06	11.9	100000000	2.04837e+11	0.02	23.8	2	20277.6	5.03988e+06	2.46043e-05
MAE_54550	119859	2	100	1.17462e+07	1.45	100000000	2.04837e+11	0.02	2.9	2	5742	1.17404e+07	5.7316e-05
MAE_55030	23260.9	2	100	2.27956e+06	17.2	100000000	2.04837e+11	0.02	34.4	2	13209.6	2.26635e+06	1.10642e-05
MAE_08140	43471	2	100	4.26016e+06	81	100000000	2.04837e+11	0.02	162	2	116316	4.14385e+06	2.02299e-05
MAE_08870	43214.6	2	100	4.23503e+06	5.01	100000000	2.04837e+11	0.02	10.02	2	7154.28	4.22788e+06	2.06402e-05
MAE_49330	76732.9	2	100	7.51983e+06	12.9	100000000	2.04837e+11	0.02	25.8	2	32714.4	7.48711e+06	3.65515e-05
MAE_17670	48322.3	2	100	4.73558e+06	29	100000000	2.04837e+11	0.02	58	2	46284	4.6893e+06	2.28928e-05
MAE_25730	6419.98	2	100	629158	0.948	100000000	2.04837e+11	0.02	1.896	2	200.976	628957	3.07052e-06
MAE_30740	6904.12	2	100	676604	4.32	100000000	2.04837e+11	0.02	8.64	2	984.96	675619	3.29832e-06
MAE_58190	19373.4	2	100	1.89859e+06	52.8	100000000	2.04837e+11	0.02	105.6	2	33792	1.8648e+06	9.10381e-06
MAE_26000	7626.23	2	100	747371	0.651	100000000	2.04837e+11	0.02	1.302	2	164.052	747206	3.6478e-06
MAE_16850	15623.1	2	100	1.53107e+06	4.82	100000000	2.04837e+11	0.02	9.64	2	2487.12	1.52858e+06	7.46242e-06
MAE_62330	35270.6	2	100	3.45652e+06	0.57	100000000	2.04837e+11	0.02	1.14	2	663.48	3.45585e+06	1.68712e-05
MAE_06000	50233.4	2	100	4.92288e+06	72.8	100000000	2.04837e+11	0.02	145.6	2	120848	4.80203e+06	2.34431e-05
MAE_12750	50042.6	2	100	4.90417e+06	44.9	100000000	2.04837e+11	0.02	89.8	2	74174.8	4.83e+06	2.35797e-05
MAE_44630	29176.6	2	100	2.85931e+06	114	100000000	2.04837e+11	0.02	228	2	109896	2.74941e+06	1.34224e-05
MAE_24460	19726	2	100	1.93315e+06	78859	100000000	2.04837e+11	0.02	157718	2	51416068	-4.94829e+07	-0.000241572
MAE_31270	48573	2	100	4.76015e+06	69.7	100000000	2.04837e+11	0.02	139.4	2	111799	4.64835e+06	2.26929e-05
MAE_59740	50521.4	2	100	4.9511e+06	4.29	100000000	2.04837e+11	0.02	8.58	2	7155.72	4.94394e+06	2.41359e-05
MAE_44890	11744.3	2	100	1.15094e+06	121	100000000	2.04837e+11	0.02	242	2	46948	1.10399e+06	5.38961e-06
MAE_28380	57911.7	2	100	5.67535e+06	2.64	100000000	2.04837e+11	0.02	5.28	2	5047.68	5.6703e+06	2.7682e-05
MAE_44930	32201	2	100	3.1557e+06	516	100000000	2.04837e+11	0.02	1032	2	549024	2.60668e+06	1.27256e-05
MAE_26280	29679.6	2	100	2.9086e+06	158	100000000	2.04837e+11	0.02	316	2	154840	2.75376e+06	1.34437e-05
MAE_55880	21670.8	2	100	2.12374e+06	3.5	100000000	2.04837e+11	0.02	7	2	2506	2.12123e+06	1.03557e-05
MAE_16840	38657.5	2	100	3.78844e+06	4	100000000	2.04837e+11	0.02	8	2	5104	3.78333e+06	1.84699e-05
MAE_53200	6303.66	2	100	617759	24.8	100000000	2.04837e+11	0.02	49.6	2	5158.4	612600	2.99067e-06
MAE_06590	18771.3	2	100	1.83959e+06	41.1	100000000	2.04837e+11	0.02	82.2	2	25482	1.8141e+06	8.85632e-06
MAE_52180	27506.7	2	100	2.69566e+06	4.29	100000000	2.04837e+11	0.02	8.58	2	3895.32	2.69176e+06	1.3141e-05
MAE_22820	83884.8	2	100	8.22071e+06	16.9	100000000	2.04837e+11	0.02	33.8	2	46846.8	8.17387e+06	3.99042e-05
MAE_18310	40916.4	2	100	4.00981e+06	1190	100000000	2.04837e+11	0.02	2380	2	1608880	2.40093e+06	1.17211e-05
MAE_10870	34674.2	2	100	3.39807e+06	2.63	100000000	2.04837e+11	0.02	5.26	2	3008.72	3.39507e+06	1.65744e-05
MAE_61890	40316.3	2	100	3.951e+06	5.39	100000000	2.04837e+11	0.02	10.78	2	7179.48	3.94382e+06	1.92534e-05
MAE_33160	12122.8	2	100	1.18803e+06	40.3	100000000	2.04837e+11	0.02	80.6	2	16120	1.17191e+06	5.72118e-06
MAE_51550	42180.9	2	100	4.13372e+06	0.712	100000000	2.04837e+11	0.02	1.424	2	991.104	4.13273e+06	2.01757e-05
MAE_31530	34042.2	2	100	3.33614e+06	33.5	100000000	2.04837e+11	0.02	67	2	37654	3.29848e+06	1.61029e-05
MAE_50410	42022.3	2	100	4.11819e+06	9.67	100000000	2.04837e+11	0.02	19.34	2	13422	4.10476e+06	2.00391e-05
MAE_50060	50959.6	2	100	4.99404e+06	433	100000000	2.04837e+11	0.02	866	2	729172	4.26487e+06	2.08208e-05
MAE_04130	17812	2	100	1.74558e+06	23.3	100000000	2.04837e+11	0.02	46.6	2	13700.4	1.73188e+06	8.4549e-06
MAE_36680	34398.1	2	100	3.37102e+06	18.4	100000000	2.04837e+11	0.02	36.8	2	20902.4	3.35011e+06	1.6355e-05
MAE_54310	67736.1	2	100	6.63814e+06	12.9	100000000	2.04837e+11	0.02	25.8	2	28896	6.60925e+06	3.22658e-05
MAE_03900	16722.5	2	100	1.63881e+06	30.5	100000000	2.04837e+11	0.02	61	2	16836	1.62197e+06	7.91833e-06
MAE_16580	9929.79	2	100	973119	1.25	100000000	2.04837e+11	0.02	2.5	2	410	972709	4.74869e-06
MAE_39870	29204.9	2	100	2.86208e+06	20.9	100000000	2.04837e+11	0.02	41.8	2	20147.6	2.84193e+06	1.38741e-05
MAE_24830	14044.2	2	100	1.37633e+06	7.88	100000000	2.04837e+11	0.02	15.76	2	3656.32	1.37267e+06	6.70127e-06
MAE_33960	32233.8	2	100	3.15892e+06	2.28	100000000	2.04837e+11	0.02	4.56	2	2425.92	3.15649e+06	1.54097e-05
MAE_29630	11998.2	2	100	1.17583e+06	8.22	100000000	2.04837e+11	0.02	16.44	2	3255.12	1.17257e+06	5.72441e-06
MAE_58700	56354.9	2	100	5.52278e+06	6.73	100000000	2.04837e+11	0.02	13.46	2	12517.8	5.51026e+06	2.69007e-05
MAE_42600	41035.6	2	100	4.02149e+06	100	100000000	2.04837e+11	0.02	200	2	135600	3.88589e+06	1.89706e-05
MAE_39820	73296.1	2	100	7.18302e+06	2.76	100000000	2.04837e+11	0.02	5.52	2	6679.2	7.17634e+06	3.50343e-05
MAE_40420	17310.7	2	100	1.69645e+06	78.7	100000000	2.04837e+11	0.02	157.4	2	45016.4	1.65143e+06	8.06215e-06
MAE_26340	16223.2	2	100	1.58987e+06	5.4	100000000	2.04837e+11	0.02	10.8	2	2894.4	1.58698e+06	7.74751e-06
MAE_15500	15008.7	2	100	1.47086e+06	103	100000000	2.04837e+11	0.02	206	2	51088	1.41977e+06	6.9312e-06
MAE_28010	32912.9	2	100	3.22547e+06	33.1	100000000	2.04837e+11	0.02	66.2	2	36012.8	3.18945e+06	1.55707e-05
MAE_29010	6785.75	2	100	665004	0.797	100000000	2.04837e+11	0.02	1.594	2	178.528	664825	3.24562e-06
MAE_52210	94784.1	2	100	9.28885e+06	10.3	100000000	2.04837e+11	0.02	20.6	2	32259.6	9.25659e+06	4.51899e-05
MAE_39130	61409.2	2	100	6.0181e+06	2.18	100000000	2.04837e+11	0.02	4.36	2	4421.04	6.01368e+06	2.93583e-05
MAE_48960	16478.4	2	100	1.61488e+06	7.26	100000000	2.04837e+11	0.02	14.52	2	3949.44	1.61093e+06	7.86445e-06
MAE_14900	59902.3	2	100	5.87042e+06	348	100000000	2.04837e+11	0.02	696	2	689040	5.18138e+06	2.52951e-05
MAE_38040	49203.4	2	100	4.82193e+06	8.8	100000000	2.04837e+11	0.02	17.6	2	14291.2	4.80764e+06	2.34705e-05
MAE_34810	19526.2	2	100	1.91357e+06	10.8	100000000	2.04837e+11	0.02	21.6	2	6955.2	1.90661e+06	9.30793e-06
MAE_44840	45879.8	2	100	4.49623e+06	5.7	100000000	2.04837e+11	0.02	11.4	2	8641.2	4.48758e+06	2.1908e-05
MAE_09280	40306.9	2	100	3.95008e+06	0.229	100000000	2.04837e+11	0.02	0.458	2	305.028	3.94977e+06	1.92825e-05
MAE_37640	16589	2	100	1.62572e+06	4.27	100000000	2.04837e+11	0.02	8.54	2	2339.96	1.62338e+06	7.92521e-06
MAE_22300	12849.8	2	100	1.25928e+06	5.25	100000000	2.04837e+11	0.02	10.5	2	2226	1.25705e+06	6.13684e-06
MAE_01930	14295.7	2	100	1.40097e+06	41.9	100000000	2.04837e+11	0.02	83.8	2	19776.8	1.3812e+06	6.7429e-06
MAE_27790	23514	2	100	2.30437e+06	8.49	100000000	2.04837e+11	0.02	16.98	2	6588.24	2.29778e+06	1.12176e-05
MAE_01710	12476.2	2	100	1.22267e+06	5.9	100000000	2.04837e+11	0.02	11.8	2	2430.8	1.22024e+06	5.95712e-06
MAE_11090	63811.5	2	100	6.25353e+06	12.3	100000000	2.04837e+11	0.02	24.6	2	25928.4	6.2276e+06	3.04026e-05
MAE_11250	29164.3	2	100	2.8581e+06	125	100000000	2.04837e+11	0.02	250	2	120500	2.7376e+06	1.33648e-05
MAE_27280	14280.9	2	100	1.39953e+06	8.65	100000000	2.04837e+11	0.02	17.3	2	4082.8	1.39545e+06	6.81246e-06
MAE_48610	16708.6	2	100	1.63744e+06	64.8	100000000	2.04837e+11	0.02	129.6	2	35769.6	1.60167e+06	7.81923e-06
MAE_28130	63472.8	2	100	6.22033e+06	8.73	100000000	2.04837e+11	0.02	17.46	2	18298.1	6.20203e+06	3.02778e-05
MAE_26870	66998.6	2	100	6.56586e+06	0.779	100000000	2.04837e+11	0.02	1.558	2	1723.15	6.56414e+06	3.20456e-05
MAE_53380	12228	2	100	1.19835e+06	80.4	100000000	2.04837e+11	0.02	160.8	2	32481.6	1.16586e+06	5.69166e-06
MAE_09020	41174.9	2	100	4.03514e+06	14.3	100000000	2.04837e+11	0.02	28.6	2	19448	4.01569e+06	1.96043e-05
MAE_44300	57873.2	2	100	5.67157e+06	69.1	100000000	2.04837e+11	0.02	138.2	2	132119	5.53945e+06	2.70432e-05
MAE_59850	34292.1	2	100	3.36062e+06	0.119	100000000	2.04837e+11	0.02	0.238	2	134.708	3.36049e+06	1.64056e-05
MAE_47090	46670.8	2	100	4.57374e+06	19.3	100000000	2.04837e+11	0.02	38.6	2	29722	4.54402e+06	2.21836e-05
MAE_42760	49613.3	2	100	4.8621e+06	4626	100000000	2.04837e+11	0.02	9252	2	7586640	-2.72454e+06	-1.3301e-05
MAE_41070	49085	2	100	4.81033e+06	0.531	100000000	2.04837e+11	0.02	1.062	2	860.22	4.80947e+06	2.34794e-05
MAE_57230	6177.91	2	100	605435	63.2	100000000	2.04837e+11	0.02	126.4	2	12892.8	592542	2.89275e-06
MAE_07020	72483.1	2	100	7.10334e+06	8.87	100000000	2.04837e+11	0.02	17.74	2	21217	7.08212e+06	3.45744e-05
MAE_18060	26059.6	2	100	2.55384e+06	0.846	100000000	2.04837e+11	0.02	1.692	2	727.56	2.55312e+06	1.24641e-05
MAE_58140	43693.8	2	100	4.282e+06	259	100000000	2.04837e+11	0.02	518	2	373996	3.908e+06	1.90786e-05
MAE_23870	31628.9	2	100	3.09963e+06	25.9	100000000	2.04837e+11	0.02	51.8	2	27039.6	3.07259e+06	1.50001e-05
MAE_25270	33541.2	2	100	3.28704e+06	2.9	100000000	2.04837e+11	0.02	5.8	2	3213.2	3.28383e+06	1.60314e-05
MAE_01720	72888.1	2	100	7.14303e+06	31.7	100000000	2.04837e+11	0.02	63.4	2	76333.6	7.0667e+06	3.44991e-05
MAE_04880	8846.42	2	100	866949	49.8	100000000	2.04837e+11	0.02	99.6	2	14541.6	852408	4.16139e-06
MAE_09050	87619.9	2	100	8.58675e+06	155	100000000	2.04837e+11	0.02	310	2	448880	8.13787e+06	3.97285e-05
MAE_28660	37432.4	2	100	3.66838e+06	3.12	100000000	2.04837e+11	0.02	6.24	2	3856.32	3.66452e+06	1.78899e-05
MAE_40170	49084.2	2	100	4.81025e+06	0.533	100000000	2.04837e+11	0.02	1.066	2	863.46	4.80938e+06	2.3479e-05
MAE_57460	13679.2	2	100	1.34056e+06	2997	100000000	2.04837e+11	0.02	5994	2	1354644	-14081.4	-6.87444e-08
MAE_09440	14172.8	2	100	1.38893e+06	1.84	100000000	2.04837e+11	0.02	3.68	2	861.12	1.38807e+06	6.77646e-06
MAE_16450	6420.8	2	100	629238	10.2	100000000	2.04837e+11	0.02	20.4	2	2162.4	627076	3.06134e-06
MAE_30010	51928.3	2	100	5.08898e+06	6.16	100000000	2.04837e+11	0.02	12.32	2	10570.6	5.0784e+06	2.47924e-05
MAE_44450	6906.58	2	100	676845	4.8	100000000	2.04837e+11	0.02	9.6	2	1094.4	675750	3.29896e-06
MAE_36100	7267.43	2	100	712208	2.19	100000000	2.04837e+11	0.02	4.38	2	525.6	711683	3.47438e-06
MAE_40140	12599.5	2	100	1.23475e+06	0.612	100000000	2.04837e+11	0.02	1.224	2	254.592	1.2345e+06	6.02673e-06
MAE_07700	19378.7	2	100	1.89911e+06	0.311	100000000	2.04837e+11	0.02	0.622	2	199.04	1.89892e+06	9.27036e-06
MAE_56570	42146.8	2	100	4.13039e+06	37.1	100000000	2.04837e+11	0.02	74.2	2	51643.2	4.07875e+06	1.99121e-05
MAE_45080	9453.44	2	100	926437	4.86	100000000	2.04837e+11	0.02	9.72	2	1516.32	924921	4.51539e-06
MAE_04890	25088.1	2	100	2.45863e+06	2.16	100000000	2.04837e+11	0.02	4.32	2	1788.48	2.45684e+06	1.19941e-05
MAE_45170	34292.1	2	100	3.36062e+06	0.119	100000000	2.04837e+11	0.02	0.238	2	134.708	3.36049e+06	1.64056e-05
MAE_52360	22269.6	2	100	2.18242e+06	45	100000000	2.04837e+11	0.02	90	2	33120	2.1493e+06	1.04927e-05
MAE_15330	21921.9	2	100	2.14835e+06	21.2	100000000	2.04837e+11	0.02	42.4	2	15348.8	2.133e+06	1.04131e-05
MAE_41720	20964.7	2	100	2.05454e+06	3.25	100000000	2.04837e+11	0.02	6.5	2	2249	2.05229e+06	1.00191e-05
MAE_16470	51227.5	2	100	5.0203e+06	0.516	100000000	2.04837e+11	0.02	1.032	2	873.072	5.01942e+06	2.45044e-05
MAE_50450	58844.3	2	100	5.76674e+06	258	100000000	2.04837e+11	0.02	516	2	501552	5.26519e+06	2.57043e-05
MAE_57860	16118.8	2	100	1.57964e+06	6.03	100000000	2.04837e+11	0.02	12.06	2	3207.96	1.57643e+06	7.69602e-06
MAE_21310	16724.6	2	100	1.63901e+06	3.18	100000000	2.04837e+11	0.02	6.36	2	1755.36	1.63725e+06	7.99293e-06
MAE_24400	8959.05	2	100	877987	19.4	100000000	2.04837e+11	0.02	38.8	2	5742.4	872245	4.25823e-06
MAE_60650	18888.4	2	100	1.85107e+06	0.891	100000000	2.04837e+11	0.02	1.782	2	555.984	1.85051e+06	9.03405e-06
MAE_45350	16708.6	2	100	1.63744e+06	1.04	100000000	2.04837e+11	0.02	2.08	2	574.08	1.63687e+06	7.99105e-06
MAE_06740	35946	2	100	3.5227e+06	19.6	100000000	2.04837e+11	0.02	39.2	2	23284.8	3.49942e+06	1.70839e-05
MAE_28560	38664.9	2	100	3.78916e+06	8.81	100000000	2.04837e+11	0.02	17.62	2	11241.6	3.77792e+06	1.84435e-05
MAE_24810	98639.3	2	100	9.66666e+06	4.88	100000000	2.04837e+11	0.02	9.76	2	15889.3	9.65077e+06	4.71143e-05
MAE_53970	24449.9	2	100	2.39609e+06	26.9	100000000	2.04837e+11	0.02	53.8	2	21735.2	2.37435e+06	1.15914e-05
MAE_42500	17428.6	2	100	1.70801e+06	76.3	100000000	2.04837e+11	0.02	152.6	2	43948.8	1.66406e+06	8.1238e-06
MAE_24590	7507.86	2	100	735770	17.9	100000000	2.04837e+11	0.02	35.8	2	4439.2	731331	3.5703e-06
MAE_11930	14645.4	2	100	1.43525e+06	0.253	100000000	2.04837e+11	0.02	0.506	2	122.452	1.43513e+06	7.0062e-06
MAE_40310	6297.92	2	100	617196	7.64	100000000	2.04837e+11	0.02	15.28	2	1589.12	615607	3.00535e-06
MAE_36510	25665.6	2	100	2.51523e+06	6189	100000000	2.04837e+11	0.02	12378	2	5248272	-2.73305e+06	-1.33425e-05
MAE_31930	19379.5	2	100	1.89919e+06	76.1	100000000	2.04837e+11	0.02	152.2	2	48704	1.85049e+06	9.03395e-06
MAE_42820	47136.1	2	100	4.61934e+06	4.91	100000000	2.04837e+11	0.02	9.82	2	7639.96	4.6117e+06	2.2514e-05
MAE_51510	51227.1	2	100	5.02026e+06	0.496	100000000	2.04837e+11	0.02	0.992	2	839.232	5.01942e+06	2.45044e-05
MAE_60090	14664.3	2	100	1.4371e+06	2635	100000000	2.04837e+11	0.02	5270	2	1275340	161761	7.89707e-07
MAE_57730	15276.2	2	100	1.49707e+06	10.3	100000000	2.04837e+11	0.02	20.6	2	5191.2	1.49188e+06	7.28324e-06
MAE_23890	33192.7	2	100	3.25288e+06	6.06	100000000	2.04837e+11	0.02	12.12	2	6641.76	3.24624e+06	1.58479e-05
MAE_10740	7142.5	2	100	699965	0.493	100000000	2.04837e+11	0.02	0.986	2	116.348	699849	3.41661e-06
MAE_44550	19758	2	100	1.93629e+06	12.9	100000000	2.04837e+11	0.02	25.8	2	8410.8	1.92788e+06	9.41174e-06
MAE_46250	31728	2	100	3.10934e+06	382	100000000	2.04837e+11	0.02	764	2	400336	2.70901e+06	1.32252e-05
MAE_35220	23629.5	2	100	2.31569e+06	0.564	100000000	2.04837e+11	0.02	1.128	2	439.92	2.31525e+06	1.13029e-05
MAE_26770	26516.3	2	100	2.5986e+06	14.5	100000000	2.04837e+11	0.02	29	2	12702	2.5859e+06	1.26241e-05
MAE_52170	11624.7	2	100	1.13922e+06	6.08	100000000	2.04837e+11	0.02	12.16	2	2334.72	1.13688e+06	5.55018e-06
MAE_20580	6782.88	2	100	664722	1.19	100000000	2.04837e+11	0.02	2.38	2	266.56	664456	3.24382e-06
MAE_52040	14409.9	2	100	1.41217e+06	1.42	100000000	2.04837e+11	0.02	2.84	2	675.92	1.4115e+06	6.89082e-06
MAE_49920	40338.1	2	100	3.95313e+06	12.1	100000000	2.04837e+11	0.02	24.2	2	16117.2	3.93701e+06	1.92202e-05
MAE_04910	6545.32	2	100	641441	108	100000000	2.04837e+11	0.02	216	2	23328	618113	3.01758e-06
MAE_61660	16597.6	2	100	1.62656e+06	45.8	100000000	2.04837e+11	0.02	91.6	2	25098.4	1.60146e+06	7.81822e-06
MAE_50510	12350.5	2	100	1.21035e+06	21.6	100000000	2.04837e+11	0.02	43.2	2	8812.8	1.20154e+06	5.8658e-06
MAE_18580	32090.9	2	100	3.14491e+06	3.62	100000000	2.04837e+11	0.02	7.24	2	3837.2	3.14107e+06	1.53345e-05
MAE_08790	40685.8	2	100	3.98721e+06	1.11	100000000	2.04837e+11	0.02	2.22	2	1491.84	3.98572e+06	1.9458e-05
MAE_59960	31866.8	2	100	3.12295e+06	51.2	100000000	2.04837e+11	0.02	102.4	2	53862.4	3.06909e+06	1.49831e-05
MAE_39390	43276.1	2	100	4.24106e+06	0.316	100000000	2.04837e+11	0.02	0.632	2	451.248	4.24061e+06	2.07023e-05
MAE_41610	68438.3	2	100	6.70695e+06	2.69	100000000	2.04837e+11	0.02	5.38	2	6079.4	6.70087e+06	3.27131e-05
MAE_17200	63834	2	100	6.25573e+06	35.8	100000000	2.04837e+11	0.02	71.6	2	75466.4	6.18027e+06	3.01716e-05
MAE_41330	80903.9	2	100	7.92858e+06	4.97	100000000	2.04837e+11	0.02	9.94	2	13279.8	7.9153e+06	3.86419e-05
MAE_40070	8603.12	2	100	843106	6.42	100000000	2.04837e+11	0.02	12.84	2	1823.28	841282	4.10708e-06
MAE_37240	7020.03	2	100	687963	8.92	100000000	2.04837e+11	0.02	17.84	2	2069.44	685894	3.34848e-06
MAE_52320	65992.2	2	100	6.46723e+06	749	100000000	2.04837e+11	0.02	1498	2	1632820	4.83441e+06	2.36012e-05
MAE_57480	19611.8	2	100	1.92195e+06	52.6	100000000	2.04837e+11	0.02	105.2	2	34084.8	1.88787e+06	9.21643e-06
MAE_41660	7991.59	2	100	783176	5.83	100000000	2.04837e+11	0.02	11.66	2	1539.12	781637	3.81589e-06
MAE_24290	42417.6	2	100	4.15692e+06	4.92	100000000	2.04837e+11	0.02	9.84	2	6888	4.15004e+06	2.02602e-05
MAE_43790	15494.9	2	100	1.5185e+06	8.59	100000000	2.04837e+11	0.02	17.18	2	4398.08	1.51411e+06	7.39175e-06
MAE_52370	16715.5	2	100	1.63812e+06	54.5	100000000	2.04837e+11	0.02	109	2	30084	1.60804e+06	7.85032e-06
MAE_12470	36562.4	2	100	3.58312e+06	10.4	100000000	2.04837e+11	0.02	20.8	2	12563.2	3.57055e+06	1.74312e-05
MAE_47430	8352.44	2	100	818539	3.36	100000000	2.04837e+11	0.02	6.72	2	927.36	817612	3.99152e-06
MAE_40930	11391.6	2	100	1.11638e+06	86.4	100000000	2.04837e+11	0.02	172.8	2	32486.4	1.08389e+06	5.29149e-06
MAE_51030	8241.86	2	100	807702	4.42	100000000	2.04837e+11	0.02	8.84	2	1202.24	806500	3.93727e-06
MAE_27930	36112.3	2	100	3.53901e+06	19.4	100000000	2.04837e+11	0.02	38.8	2	23124.8	3.51588e+06	1.71643e-05
MAE_11180	6177.09	2	100	605355	1.09	100000000	2.04837e+11	0.02	2.18	2	222.36	605132	2.95421e-06
MAE_14300	38523.6	2	100	3.77531e+06	21.2	100000000	2.04837e+11	0.02	42.4	2	26966.4	3.74834e+06	1.82991e-05
MAE_12260	18046.3	2	100	1.76854e+06	0.486	100000000	2.04837e+11	0.02	0.972	2	289.656	1.76825e+06	8.63245e-06
MAE_07290	14408.7	2	100	1.41205e+06	155	100000000	2.04837e+11	0.02	310	2	73780	1.33827e+06	6.53334e-06
MAE_32370	64523.8	2	100	6.32333e+06	14	100000000	2.04837e+11	0.02	28	2	29848	6.29348e+06	3.07243e-05
MAE_62340	34673.4	2	100	3.39799e+06	1.02	100000000	2.04837e+11	0.02	2.04	2	1166.88	3.39683e+06	1.6583e-05
MAE_54830	74849.7	2	100	7.33527e+06	4.23	100000000	2.04837e+11	0.02	8.46	2	10456.6	7.32481e+06	3.57591e-05
MAE_49550	21926	2	100	2.14875e+06	3.68	100000000	2.04837e+11	0.02	7.36	2	2664.32	2.14608e+06	1.0477e-05
MAE_37830	21308.3	2	100	2.08821e+06	15.1	100000000	2.04837e+11	0.02	30.2	2	10630.4	2.07758e+06	1.01426e-05
MAE_19910	18637.7	2	100	1.8265e+06	22.8	100000000	2.04837e+11	0.02	45.6	2	14044.8	1.81245e+06	8.84826e-06
MAE_19200	133368	2	100	1.30701e+07	14.4	100000000	2.04837e+11	0.02	28.8	2	63360	1.30067e+07	6.34978e-05
MAE_27460	106262	2	100	1.04137e+07	55	100000000	2.04837e+11	0.02	110	2	193160	1.02205e+07	4.98958e-05
MAE_57650	7392.77	2	100	724491	1.02	100000000	2.04837e+11	0.02	2.04	2	248.88	724243	3.5357e-06
MAE_38280	6778.37	2	100	664280	20.9	100000000	2.04837e+11	0.02	41.8	2	4681.6	659599	3.22011e-06
MAE_46230	19611.4	2	100	1.92191e+06	4180	100000000	2.04837e+11	0.02	8360	2	2708640	-786727	-3.84074e-06
MAE_14790	33429	2	100	3.27604e+06	10.3	100000000	2.04837e+11	0.02	20.6	2	11371.2	3.26467e+06	1.59379e-05
MAE_07940	12490.6	2	100	1.22408e+06	0.774	100000000	2.04837e+11	0.02	1.548	2	318.888	1.22376e+06	5.9743e-06
MAE_62090	45245.8	2	100	4.43409e+06	19.3	100000000	2.04837e+11	0.02	38.6	2	28872.8	4.40521e+06	2.15059e-05
MAE_31700	25669.3	2	100	2.51559e+06	17.3	100000000	2.04837e+11	0.02	34.6	2	14670.4	2.50092e+06	1.22093e-05
MAE_09730	31969.6	2	100	3.13302e+06	6.62	100000000	2.04837e+11	0.02	13.24	2	6990.72	3.12603e+06	1.52611e-05
MAE_25770	44778	2	100	4.38825e+06	36.4	100000000	2.04837e+11	0.02	72.8	2	53872	4.33437e+06	2.11601e-05
MAE_17930	16591.4	2	100	1.62596e+06	9.93	100000000	2.04837e+11	0.02	19.86	2	5441.64	1.62052e+06	7.91125e-06
MAE_18150	55929.7	2	100	5.48111e+06	15.6	100000000	2.04837e+11	0.02	31.2	2	28828.8	5.45228e+06	2.66176e-05
MAE_18800	39002.8	2	100	3.82227e+06	0.599	100000000	2.04837e+11	0.02	1.198	2	771.512	3.8215e+06	1.86563e-05
MAE_30350	6417.93	2	100	628957	1.42	100000000	2.04837e+11	0.02	2.84	2	301.04	628656	3.06905e-06
MAE_25370	12719.5	2	100	1.24651e+06	0.782	100000000	2.04837e+11	0.02	1.564	2	328.44	1.24619e+06	6.08379e-06
MAE_28140	41786	2	100	4.09503e+06	17.7	100000000	2.04837e+11	0.02	35.4	2	24426	4.0706e+06	1.98724e-05
MAE_20170	10168.6	2	100	996521	5.19	100000000	2.04837e+11	0.02	10.38	2	1743.84	994777	4.85642e-06
MAE_35460	16247	2	100	1.5922e+06	3.51	100000000	2.04837e+11	0.02	7.02	2	1881.36	1.59032e+06	7.76383e-06
MAE_46910	22419.1	2	100	2.19708e+06	19	100000000	2.04837e+11	0.02	38	2	14060	2.18302e+06	1.06573e-05
MAE_45060	52418.6	2	100	5.13702e+06	25.7	100000000	2.04837e+11	0.02	51.4	2	44512.4	5.09251e+06	2.48612e-05
MAE_31730	35248.4	2	100	3.45435e+06	7.3	100000000	2.04837e+11	0.02	14.6	2	8497.2	3.44585e+06	1.68224e-05
MAE_35990	14056.9	2	100	1.37757e+06	0.846	100000000	2.04837e+11	0.02	1.692	2	392.544	1.37718e+06	6.72329e-06
MAE_21230	47358.9	2	100	4.64117e+06	6.99	100000000	2.04837e+11	0.02	13.98	2	10932.4	4.63024e+06	2.26045e-05
MAE_38010	47978.7	2	100	4.70191e+06	2.62	100000000	2.04837e+11	0.02	5.24	2	4150.08	4.69776e+06	2.29341e-05
MAE_14030	32725	2	100	3.20705e+06	2.6	100000000	2.04837e+11	0.02	5.2	2	2808	3.20424e+06	1.56428e-05
MAE_13500	32723.7	2	100	3.20693e+06	9.64	100000000	2.04837e+11	0.02	19.28	2	10411.2	3.19651e+06	1.56051e-05
MAE_21980	12841.6	2	100	1.25848e+06	5.43	100000000	2.04837e+11	0.02	10.86	2	2302.32	1.25617e+06	6.13255e-06
MAE_52460	20231.1	2	100	1.98265e+06	12.1	100000000	2.04837e+11	0.02	24.2	2	8082.8	1.97456e+06	9.63967e-06
MAE_61710	9214.24	2	100	902996	1.06	100000000	2.04837e+11	0.02	2.12	2	322.24	902673	4.40678e-06
MAE_18610	18404.7	2	100	1.80366e+06	15.2	100000000	2.04837e+11	0.02	30.4	2	9241.6	1.79442e+06	8.76021e-06
MAE_24650	34292.1	2	100	3.36062e+06	0.119	100000000	2.04837e+11	0.02	0.238	2	134.708	3.36049e+06	1.64056e-05
MAE_06690	39358.3	2	100	3.85711e+06	7.02	100000000	2.04837e+11	0.02	14.04	2	9126	3.84799e+06	1.87856e-05
MAE_61630	11749.6	2	100	1.15146e+06	31.5	100000000	2.04837e+11	0.02	63	2	12222	1.13924e+06	5.56168e-06
MAE_48510	31501.5	2	100	3.08715e+06	0.081	100000000	2.04837e+11	0.02	0.162	2	84.24	3.08706e+06	1.50708e-05
MAE_07660	9083.57	2	100	890190	85.5	100000000	2.04837e+11	0.02	171	2	25650	864540	4.22062e-06
MAE_39200	49085	2	100	4.81033e+06	0.531	100000000	2.04837e+11	0.02	1.062	2	860.22	4.80947e+06	2.34794e-05
MAE_44820	29664.4	2	100	2.90712e+06	4349	100000000	2.04837e+11	0.02	8698	2	4262020	-1.3549e+06	-6.61454e-06
MAE_25420	37292.3	2	100	3.65465e+06	69.4	100000000	2.04837e+11	0.02	138.8	2	85500.8	3.56915e+06	1.74243e-05
MAE_48880	43334.6	2	100	4.24679e+06	5.16	100000000	2.04837e+11	0.02	10.32	2	7389.12	4.2394e+06	2.06964e-05
MAE_17150	45407.6	2	100	4.44994e+06	58.4	100000000	2.04837e+11	0.02	116.8	2	87600	4.36234e+06	2.12966e-05
MAE_46770	16960.9	2	100	1.66217e+06	13.6	100000000	2.04837e+11	0.02	27.2	2	7616	1.65455e+06	8.07739e-06
MAE_59950	29661.2	2	100	2.90679e+06	25.1	100000000	2.04837e+11	0.02	50.2	2	24598	2.8822e+06	1.40707e-05
MAE_00960	9568.53	2	100	937716	104	100000000	2.04837e+11	0.02	208	2	32864	904852	4.41742e-06
MAE_60060	83595.7	2	100	8.19238e+06	12.6	100000000	2.04837e+11	0.02	25.2	2	34776	8.15761e+06	3.98248e-05
MAE_25790	24947.6	2	100	2.44486e+06	2.16	100000000	2.04837e+11	0.02	4.32	2	1779.84	2.44308e+06	1.19269e-05
MAE_00650	8477.37	2	100	830782	69.3	100000000	2.04837e+11	0.02	138.6	2	19404	811378	3.96109e-06
MAE_03020	23607.8	2	100	2.31356e+06	0.622	100000000	2.04837e+11	0.02	1.244	2	485.16	2.31308e+06	1.12923e-05
MAE_50300	52330.2	2	100	5.12836e+06	6.07	100000000	2.04837e+11	0.02	12.14	2	10489	5.11787e+06	2.4985e-05
MAE_17110	62026.1	2	100	6.07856e+06	3.33	100000000	2.04837e+11	0.02	6.66	2	6819.84	6.07174e+06	2.96417e-05
MAE_07420	34292.1	2	100	3.36062e+06	0.119	100000000	2.04837e+11	0.02	0.238	2	134.708	3.36049e+06	1.64056e-05
MAE_02210	70405.5	2	100	6.89974e+06	3.88	100000000	2.04837e+11	0.02	7.76	2	9032.64	6.8907e+06	3.36399e-05
MAE_48940	77803.7	2	100	7.62476e+06	5.02	100000000	2.04837e+11	0.02	10.04	2	12891.4	7.61187e+06	3.71606e-05
MAE_23300	17189.4	2	100	1.68456e+06	6771	100000000	2.04837e+11	0.02	13542	2	3845928	-2.16136e+06	-1.05516e-05
MAE_38820	123372	2	100	1.20904e+07	22.1	100000000	2.04837e+11	0.02	44.2	2	90079.6	1.20004e+07	5.85848e-05
MAE_43660	23631.5	2	100	2.31589e+06	84.6	100000000	2.04837e+11	0.02	169.2	2	65988	2.2499e+06	1.09839e-05
MAE_42350	71792.4	2	100	7.03566e+06	19.8	100000000	2.04837e+11	0.02	39.6	2	46965.6	6.98869e+06	3.41182e-05
MAE_53800	42169	2	100	4.13256e+06	4.52	100000000	2.04837e+11	0.02	9.04	2	6291.84	4.12627e+06	2.01441e-05
MAE_09300	43318.2	2	100	4.24519e+06	27.1	100000000	2.04837e+11	0.02	54.2	2	38807.2	4.20638e+06	2.05352e-05
MAE_19550	39967.4	2	100	3.9168e+06	8.62	100000000	2.04837e+11	0.02	17.24	2	11378.4	3.90542e+06	1.9066e-05
MAE_02370	31838.6	2	100	3.12018e+06	25.9	100000000	2.04837e+11	0.02	51.8	2	27246.8	3.09293e+06	1.50995e-05
MAE_15950	87257	2	100	8.55119e+06	36.3	100000000	2.04837e+11	0.02	72.6	2	104689	8.4465e+06	4.12351e-05
MAE_01140	55447.2	2	100	5.43382e+06	28.5	100000000	2.04837e+11	0.02	57	2	52212	5.38161e+06	2.62726e-05
MAE_29760	60846	2	100	5.9629e+06	0.491	100000000	2.04837e+11	0.02	0.982	2	987.892	5.96192e+06	2.91056e-05
MAE_21950	29650.5	2	100	2.90575e+06	33.8	100000000	2.04837e+11	0.02	67.6	2	33124	2.87262e+06	1.40239e-05
MAE_03800	45569	2	100	4.46576e+06	1.41	100000000	2.04837e+11	0.02	2.82	2	2120.64	4.46364e+06	2.17912e-05
MAE_45890	21787.1	2	100	2.13514e+06	83.3	100000000	2.04837e+11	0.02	166.6	2	59976	2.07516e+06	1.01308e-05
MAE_42730	35372.6	2	100	3.46651e+06	47.1	100000000	2.04837e+11	0.02	94.2	2	55012.8	3.4115e+06	1.66547e-05
MAE_17640	40622.4	2	100	3.98099e+06	22	100000000	2.04837e+11	0.02	44	2	29480	3.95151e+06	1.9291e-05
MAE_39990	79715.2	2	100	7.81209e+06	55.6	100000000	2.04837e+11	0.02	111.2	2	146339	7.66575e+06	3.74236e-05
MAE_50610	8959.46	2	100	878027	27	100000000	2.04837e+11	0.02	54	2	7992	870035	4.24744e-06
MAE_00640	43210.5	2	100	4.23463e+06	3431	100000000	2.04837e+11	0.02	6862	2	4899468	-664837	-3.24568e-06
MAE_12730	76653.9	2	100	7.51208e+06	5.09	100000000	2.04837e+11	0.02	10.18	2	12887.9	7.49919e+06	3.66105e-05
MAE_30200	44440.1	2	100	4.35513e+06	9.35	100000000	2.04837e+11	0.02	18.7	2	13725.8	4.34141e+06	2.11944e-05
MAE_41210	38500.2	2	100	3.77302e+06	5.85	100000000	2.04837e+11	0.02	11.7	2	7441.2	3.76558e+06	1.83833e-05
MAE_59070	19386.9	2	100	1.89992e+06	0.28	100000000	2.04837e+11	0.02	0.56	2	179.2	1.89974e+06	9.27438e-06
MAE_19000	33536.7	2	100	3.2866e+06	5.52	100000000	2.04837e+11	0.02	11.04	2	6116.16	3.28048e+06	1.60151e-05
MAE_37960	8595.74	2	100	842383	14.7	100000000	2.04837e+11	0.02	29.4	2	4174.8	838208	4.09206e-06
MAE_18050	9442.37	2	100	925352	0.606	100000000	2.04837e+11	0.02	1.212	2	189.072	925163	4.51657e-06
MAE_49390	28579.4	2	100	2.80078e+06	72.8	100000000	2.04837e+11	0.02	145.6	2	68723.2	2.73206e+06	1.33377e-05
MAE_37900	42168.2	2	100	4.13248e+06	0.157	100000000	2.04837e+11	0.02	0.314	2	218.544	4.13226e+06	2.01734e-05
MAE_08250	5813.78	2	100	569750	470	100000000	2.04837e+11	0.02	940	2	90240	479510	2.34093e-06
MAE_23380	6776.32	2	100	664079	0.756	100000000	2.04837e+11	0.02	1.512	2	169.344	663910	3.24116e-06
MAE_26950	42165.3	2	100	4.1322e+06	1.23	100000000	2.04837e+11	0.02	2.46	2	1712.16	4.13049e+06	2.01647e-05
MAE_29330	47494.1	2	100	4.65442e+06	1.49	100000000	2.04837e+11	0.02	2.98	2	2336.32	4.65209e+06	2.27111e-05
MAE_46510	18426.4	2	100	1.80579e+06	30.9	100000000	2.04837e+11	0.02	61.8	2	18787.2	1.787e+06	8.72401e-06
MAE_06270	13329.8	2	100	1.30632e+06	1123	100000000	2.04837e+11	0.02	2246	2	494120	812204	3.96512e-06
MAE_57920	36098.8	2	100	3.53768e+06	0.244	100000000	2.04837e+11	0.02	0.488	2	290.848	3.53739e+06	1.72693e-05
MAE_45180	105616	2	100	1.03504e+07	15.9	100000000	2.04837e+11	0.02	31.8	2	55459.2	1.02949e+07	5.02589e-05
MAE_26720	78124.8	2	100	7.65623e+06	12.4	100000000	2.04837e+11	0.02	24.8	2	31992	7.62424e+06	3.72209e-05
MAE_46840	21091.2	2	100	2.06694e+06	3.3	100000000	2.04837e+11	0.02	6.6	2	2296.8	2.06465e+06	1.00794e-05
MAE_42190	30258.7	2	100	2.96536e+06	5.51	100000000	2.04837e+11	0.02	11.02	2	5510	2.95985e+06	1.44497e-05
MAE_40000	44302.9	2	100	4.34169e+06	4.99	100000000	2.04837e+11	0.02	9.98	2	7305.36	4.33438e+06	2.11601e-05
MAE_16110	17565	2	100	1.72137e+06	46.4	100000000	2.04837e+11	0.02	92.8	2	26912	1.69446e+06	8.27223e-06
MAE_40660	34537.8	2	100	3.38471e+06	4.68	100000000	2.04837e+11	0.02	9.36	2	5335.2	3.37937e+06	1.64978e-05
MAE_58160	14422.2	2	100	1.41338e+06	21.1	100000000	2.04837e+11	0.02	42.2	2	10043.6	1.40333e+06	6.85097e-06
MAE_05920	46442.3	2	100	4.55135e+06	0.537	100000000	2.04837e+11	0.02	1.074	2	822.684	4.55052e+06	2.22153e-05
MAE_38110	24815.2	2	100	2.43189e+06	526	100000000	2.04837e+11	0.02	1052	2	431320	2.00057e+06	9.76665e-06
MAE_55580	76602.2	2	100	7.50702e+06	102	100000000	2.04837e+11	0.02	204	2	258264	7.24876e+06	3.53879e-05
MAE_55410	19981.2	2	100	1.95816e+06	2.77	100000000	2.04837e+11	0.02	5.54	2	1828.2	1.95633e+06	9.55066e-06
MAE_50120	9919.13	2	100	972075	504	100000000	2.04837e+11	0.02	1008	2	165312	806763	3.93855e-06
MAE_41570	44344.7	2	100	4.34578e+06	22	100000000	2.04837e+11	0.02	44	2	32208	4.31358e+06	2.10585e-05
MAE_05550	20344.9	2	100	1.99381e+06	5.51	100000000	2.04837e+11	0.02	11.02	2	3702.72	1.9901e+06	9.71553e-06
MAE_26140	47866.4	2	100	4.69091e+06	7.93	100000000	2.04837e+11	0.02	15.86	2	12529.4	4.67838e+06	2.28395e-05
MAE_23640	19999.3	2	100	1.95993e+06	0.263	100000000	2.04837e+11	0.02	0.526	2	173.58	1.95975e+06	9.56737e-06
MAE_28320	25935.5	2	100	2.54168e+06	20.8	100000000	2.04837e+11	0.02	41.6	2	17804.8	2.52388e+06	1.23214e-05
MAE_13020	20587.4	2	100	2.01757e+06	0.394	100000000	2.04837e+11	0.02	0.788	2	267.92	2.0173e+06	9.8483e-06
MAE_60340	11031.2	2	100	1.08106e+06	6.73	100000000	2.04837e+11	0.02	13.46	2	2449.72	1.07861e+06	5.26568e-06
MAE_49880	7153.98	2	100	701090	20	100000000	2.04837e+11	0.02	40	2	4720	696370	3.39962e-06
MAE_00870	6537.53	2	100	640678	0.305	100000000	2.04837e+11	0.02	0.61	2	65.88	640612	3.12742e-06
MAE_58600	57634.8	2	100	5.64821e+06	19	100000000	2.04837e+11	0.02	38	2	36176	5.61203e+06	2.73975e-05
MAE_09580	44917.3	2	100	4.4019e+06	4	100000000	2.04837e+11	0.02	8	2	5936	4.39596e+06	2.14607e-05
MAE_38510	22780.8	2	100	2.23252e+06	0.38	100000000	2.04837e+11	0.02	0.76	2	285.76	2.23223e+06	1.08976e-05
MAE_55690	26624	2	100	2.60915e+06	4.64	100000000	2.04837e+11	0.02	9.28	2	4083.2	2.60507e+06	1.27177e-05
MAE_13680	9326.05	2	100	913953	0.958	100000000	2.04837e+11	0.02	1.916	2	295.064	913658	4.46041e-06
MAE_04330	9940.04	2	100	974124	54.4	100000000	2.04837e+11	0.02	108.8	2	17843.2	956281	4.66849e-06
MAE_38630	318932	2	100	3.12554e+07	9.84	100000000	2.04837e+11	0.02	19.68	2	103596	3.11518e+07	0.000152081
MAE_22420	27275.3	2	100	2.67298e+06	0.434	100000000	2.04837e+11	0.02	0.868	2	390.6	2.67259e+06	1.30474e-05
MAE_02510	21299.7	2	100	2.08737e+06	89.6	100000000	2.04837e+11	0.02	179.2	2	63078.4	2.02429e+06	9.88244e-06
MAE_62480	11501.8	2	100	1.12718e+06	8.25	100000000	2.04837e+11	0.02	16.5	2	3135	1.12404e+06	5.48749e-06
MAE_50400	16462.8	2	100	1.61336e+06	68.9	100000000	2.04837e+11	0.02	137.8	2	37481.6	1.57587e+06	7.69329e-06
MAE_21770	52065.6	2	100	5.10242e+06	23.3	100000000	2.04837e+11	0.02	46.6	2	40076	5.06235e+06	2.4714e-05
MAE_40740	28597.9	2	100	2.80259e+06	18.9	100000000	2.04837e+11	0.02	37.8	2	17841.6	2.78475e+06	1.35949e-05
MAE_58550	40244.3	2	100	3.94394e+06	12.2	100000000	2.04837e+11	0.02	24.4	2	16201.6	3.92774e+06	1.91749e-05
MAE_48700	9329.33	2	100	914274	2	100000000	2.04837e+11	0.02	4	2	616	913658	4.46041e-06
MAE_43890	3875.58	2	100	379807	33.2	100000000	2.04837e+11	0.02	66.4	2	4249.6	375557	1.83344e-06
MAE_35520	22903.7	2	100	2.24456e+06	5.85	100000000	2.04837e+11	0.02	11.7	2	4422.6	2.24014e+06	1.09362e-05
MAE_18130	17338.1	2	100	1.69914e+06	54.2	100000000	2.04837e+11	0.02	108.4	2	31002.4	1.66814e+06	8.14371e-06
MAE_49350	12966.5	2	100	1.27072e+06	0.7	100000000	2.04837e+11	0.02	1.4	2	299.6	1.27042e+06	6.20209e-06
MAE_39090	117044	2	100	1.14703e+07	13.4	100000000	2.04837e+11	0.02	26.8	2	51831.2	1.14185e+07	5.57443e-05
MAE_14340	11377.7	2	100	1.11501e+06	0.794	100000000	2.04837e+11	0.02	1.588	2	298.544	1.11472e+06	5.44196e-06
MAE_50020	49141.4	2	100	4.81586e+06	247	100000000	2.04837e+11	0.02	494	2	401128	4.41473e+06	2.15524e-05
MAE_07670	13090.2	2	100	1.28284e+06	0.603	100000000	2.04837e+11	0.02	1.206	2	260.496	1.28258e+06	6.26147e-06
MAE_21510	23142.1	2	100	2.26792e+06	7.73	100000000	2.04837e+11	0.02	15.46	2	5905.72	2.26202e+06	1.1043e-05
MAE_23170	51984.5	2	100	5.09448e+06	3.07	100000000	2.04837e+11	0.02	6.14	2	5268.12	5.08921e+06	2.48451e-05
MAE_22210	23032.7	2	100	2.25721e+06	0.63	100000000	2.04837e+11	0.02	1.26	2	478.8	2.25673e+06	1.10172e-05
MAE_56830	9812.24	2	100	961600	39.6	100000000	2.04837e+11	0.02	79.2	2	12830.4	948769	4.63182e-06
MAE_56960	6175.86	2	100	605234	10.7	100000000	2.04837e+11	0.02	21.4	2	2182.8	603051	2.94405e-06
MAE_09700	40062.8	2	100	3.92615e+06	684	100000000	2.04837e+11	0.02	1368	2	905616	3.02054e+06	1.4746e-05
MAE_11140	48967.4	2	100	4.79881e+06	8.73	100000000	2.04837e+11	0.02	17.46	2	14107.7	4.7847e+06	2.33585e-05
MAE_49700	6424.9	2	100	629640	56.1	100000000	2.04837e+11	0.02	112.2	2	11893.2	617747	3.01579e-06
MAE_34920	67001.4	2	100	6.56614e+06	14.7	100000000	2.04837e+11	0.02	29.4	2	32516.4	6.53362e+06	3.18966e-05
MAE_56680	42621.5	2	100	4.17691e+06	357	100000000	2.04837e+11	0.02	714	2	502656	3.67425e+06	1.79374e-05
MAE_32530	7992.41	2	100	783256	1.03	100000000	2.04837e+11	0.02	2.06	2	271.92	782984	3.82247e-06
MAE_27780	11634.5	2	100	1.14018e+06	71.2	100000000	2.04837e+11	0.02	142.4	2	27340.8	1.11284e+06	5.43281e-06
MAE_58390	46975.5	2	100	4.6036e+06	2.39	100000000	2.04837e+11	0.02	4.78	2	3709.28	4.59989e+06	2.24563e-05
MAE_08430	39515.6	2	100	3.87253e+06	10.3	100000000	2.04837e+11	0.02	20.6	2	13431.2	3.8591e+06	1.88398e-05
MAE_07910	17553.1	2	100	1.72021e+06	27.4	100000000	2.04837e+11	0.02	54.8	2	15892	1.70432e+06	8.32034e-06
MAE_28920	11151.2	2	100	1.09282e+06	6.22	100000000	2.04837e+11	0.02	12.44	2	2288.96	1.09053e+06	5.32388e-06
MAE_35240	26019.9	2	100	2.54995e+06	55.3	100000000	2.04837e+11	0.02	110.6	2	47558	2.50239e+06	1.22165e-05
MAE_09380	39218.2	2	100	3.84338e+06	0.435	100000000	2.04837e+11	0.02	0.87	2	563.76	3.84282e+06	1.87604e-05
MAE_28120	7391.95	2	100	724411	44.9	100000000	2.04837e+11	0.02	89.8	2	10955.6	713456	3.48303e-06
MAE_49050	7988.31	2	100	782854	7.83	100000000	2.04837e+11	0.02	15.66	2	2067.12	780787	3.81174e-06
MAE_17510	91975.7	2	100	9.01361e+06	9.85	100000000	2.04837e+11	0.02	19.7	2	29904.6	8.98371e+06	4.38578e-05
MAE_30550	29161	2	100	2.85778e+06	8.82	100000000	2.04837e+11	0.02	17.64	2	8502.48	2.84928e+06	1.391e-05
MAE_42140	13460.5	2	100	1.31913e+06	14.2	100000000	2.04837e+11	0.02	28.4	2	6304.8	1.31283e+06	6.40911e-06
MAE_44040	8239.4	2	100	807461	11.2	100000000	2.04837e+11	0.02	22.4	2	3046.4	804415	3.92709e-06
MAE_44950	77038.5	2	100	7.54978e+06	8.86	100000000	2.04837e+11	0.02	17.72	2	22539.8	7.52724e+06	3.67474e-05
MAE_28250	17802.2	2	100	1.74461e+06	25.2	100000000	2.04837e+11	0.02	50.4	2	14817.6	1.7298e+06	8.44473e-06
MAE_33280	44341.4	2	100	4.34546e+06	2	100000000	2.04837e+11	0.02	4	2	2928	4.34253e+06	2.11999e-05
MAE_08560	14165.8	2	100	1.38825e+06	22.5	100000000	2.04837e+11	0.02	45	2	10530	1.37772e+06	6.72592e-06
MAE_50460	6546.55	2	100	641562	88.5	100000000	2.04837e+11	0.02	177	2	19116	622446	3.03873e-06
MAE_18250	47706.7	2	100	4.67525e+06	3.5	100000000	2.04837e+11	0.02	7	2	5516	4.66974e+06	2.27973e-05
MAE_01530	66996.9	2	100	6.5657e+06	0.754	100000000	2.04837e+11	0.02	1.508	2	1667.85	6.56403e+06	3.20451e-05
MAE_40860	87777.2	2	100	8.60217e+06	9.21	100000000	2.04837e+11	0.02	18.42	2	26709	8.57546e+06	4.18647e-05
MAE_21500	43354.7	2	100	4.24876e+06	30.7	100000000	2.04837e+11	0.02	61.4	2	43962.4	4.2048e+06	2.05275e-05
MAE_15270	45690.3	2	100	4.47765e+06	8.07	100000000	2.04837e+11	0.02	16.14	2	12169.6	4.46548e+06	2.18001e-05
MAE_18520	11752.9	2	100	1.15178e+06	8.3	100000000	2.04837e+11	0.02	16.6	2	3220.4	1.14856e+06	5.6072e-06
MAE_55910	23123.6	2	100	2.26612e+06	7.69	100000000	2.04837e+11	0.02	15.38	2	5875.16	2.26024e+06	1.10343e-05
MAE_50820	70473.9	2	100	6.90645e+06	2.28	100000000	2.04837e+11	0.02	4.56	2	5307.84	6.90114e+06	3.36908e-05
MAE_02650	60100.6	2	100	5.88986e+06	10.7	100000000	2.04837e+11	0.02	21.4	2	21228.8	5.86863e+06	2.86502e-05
MAE_22610	62494.2	2	100	6.12444e+06	31.5	100000000	2.04837e+11	0.02	63	2	65016	6.05942e+06	2.95816e-05
MAE_20420	34292.1	2	100	3.36062e+06	0.119	100000000	2.04837e+11	0.02	0.238	2	134.708	3.36049e+06	1.64056e-05
MAE_57600	19244.8	2	100	1.88599e+06	32.6	100000000	2.04837e+11	0.02	65.2	2	20733.6	1.86525e+06	9.10602e-06
MAE_22900	7015.93	2	100	687561	16.9	100000000	2.04837e+11	0.02	33.8	2	3920.8	683640	3.33748e-06
MAE_49020	16224.8	2	100	1.59003e+06	0.237	100000000	2.04837e+11	0.02	0.474	2	127.032	1.58991e+06	7.7618e-06
MAE_41940	7749.93	2	100	759493	1.5	100000000	2.04837e+11	0.02	3	2	384	759109	3.70591e-06
MAE_43980	67956.2	2	100	6.65971e+06	235	100000000	2.04837e+11	0.02	470	2	527340	6.13237e+06	2.99377e-05
MAE_28090	14163.3	2	100	1.38801e+06	538	100000000	2.04837e+11	0.02	1076	2	251784	1.13622e+06	5.54696e-06
MAE_51810	7263.74	2	100	711847	16.8	100000000	2.04837e+11	0.02	33.6	2	4032	707815	3.4555e-06
MAE_24310	40824.3	2	100	4.00078e+06	38.1	100000000	2.04837e+11	0.02	76.2	2	51358.8	3.94942e+06	1.92808e-05
MAE_49370	109195	2	100	1.07011e+07	3342	100000000	2.04837e+11	0.02	6684	2	12057936	-1.3568e+06	-6.62378e-06
MAE_15510	28315.6	2	100	2.77493e+06	4.99	100000000	2.04837e+11	0.02	9.98	2	4670.64	2.77026e+06	1.35242e-05
MAE_38870	14173.6	2	100	1.38901e+06	7.16	100000000	2.04837e+11	0.02	14.32	2	3350.88	1.38566e+06	6.76469e-06
MAE_28040	44341.9	2	100	4.3455e+06	2.9	100000000	2.04837e+11	0.02	5.8	2	4245.6	4.34126e+06	2.11937e-05
MAE_04500	21202.6	2	100	2.07786e+06	45.8	100000000	2.04837e+11	0.02	91.6	2	32060	2.0458e+06	9.98744e-06
MAE_62140	35841.1	2	100	3.51243e+06	2.61	100000000	2.04837e+11	0.02	5.22	2	3090.24	3.50934e+06	1.71323e-05
MAE_21020	9812.65	2	100	961640	0.693	100000000	2.04837e+11	0.02	1.386	2	224.532	961415	4.69355e-06
MAE_50340	49383.1	2	100	4.83954e+06	23.1	100000000	2.04837e+11	0.02	46.2	2	37699.2	4.80184e+06	2.34422e-05
MAE_48040	7867.89	2	100	771053	136	100000000	2.04837e+11	0.02	272	2	35360	735693	3.5916e-06
MAE_62030	47816.4	2	100	4.68601e+06	7.18	100000000	2.04837e+11	0.02	14.36	2	11344.4	4.67466e+06	2.28213e-05
MAE_33680	17689.6	2	100	1.73358e+06	0.397	100000000	2.04837e+11	0.02	0.794	2	231.848	1.73335e+06	8.46206e-06
MAE_32010	10774.4	2	100	1.05589e+06	3927	100000000	2.04837e+11	0.02	7854	2	1398012	-342124	-1.67022e-06
MAE_22460	38644	2	100	3.78711e+06	2.13	100000000	2.04837e+11	0.02	4.26	2	2717.88	3.78439e+06	1.84751e-05
MAE_26250	26523.3	2	100	2.59928e+06	16.1	100000000	2.04837e+11	0.02	32.2	2	14103.6	2.58518e+06	1.26206e-05
MAE_51340	12710.9	2	100	1.24567e+06	35.4	100000000	2.04837e+11	0.02	70.8	2	14868	1.2308e+06	6.00869e-06
MAE_37030	25188	2	100	2.46842e+06	0.436	100000000	2.04837e+11	0.02	0.872	2	362.752	2.46806e+06	1.20489e-05
MAE_20500	39609.8	2	100	3.88176e+06	0.438	100000000	2.04837e+11	0.02	0.876	2	572.904	3.88119e+06	1.89477e-05
MAE_22430	20722.2	2	100	2.03078e+06	0.108	100000000	2.04837e+11	0.02	0.216	2	73.872	2.0307e+06	9.91373e-06
MAE_25720	61553	2	100	6.0322e+06	5.89	100000000	2.04837e+11	0.02	11.78	2	11968.5	6.02023e+06	2.93903e-05
MAE_46120	11629.2	2	100	1.13966e+06	0.952	100000000	2.04837e+11	0.02	1.904	2	365.568	1.1393e+06	5.56195e-06
MAE_47700	10054.3	2	100	985322	0.721	100000000	2.04837e+11	0.02	1.442	2	239.372	985083	4.8091e-06
MAE_14060	8480.65	2	100	831104	8.67	100000000	2.04837e+11	0.02	17.34	2	2427.6	828676	4.04553e-06
MAE_18650	27862.6	2	100	2.73054e+06	14.4	100000000	2.04837e+11	0.02	28.8	2	13248	2.71729e+06	1.32656e-05
MAE_14710	62358.2	2	100	6.11111e+06	11.1	100000000	2.04837e+11	0.02	22.2	2	22866	6.08824e+06	2.97223e-05
MAE_44050	12235	2	100	1.19903e+06	0.616	100000000	2.04837e+11	0.02	1.232	2	248.864	1.19878e+06	5.85235e-06
MAE_11810	21095.8	2	100	2.06738e+06	0.54	100000000	2.04837e+11	0.02	1.08	2	375.84	2.06701e+06	1.0091e-05
MAE_37690	13452.3	2	100	1.31833e+06	31.3	100000000	2.04837e+11	0.02	62.6	2	13897.2	1.30443e+06	6.36812e-06
MAE_49890	54489.1	2	100	5.33993e+06	4.26	100000000	2.04837e+11	0.02	8.52	2	7668	5.33227e+06	2.60317e-05
MAE_40780	19278	2	100	1.88924e+06	2.65	100000000	2.04837e+11	0.02	5.3	2	1685.4	1.88756e+06	9.2149e-06
MAE_26290	7757.31	2	100	760216	139	100000000	2.04837e+11	0.02	278	2	35584	724632	3.5376e-06
MAE_28950	53006	2	100	5.19458e+06	16.9	100000000	2.04837e+11	0.02	33.8	2	29608.8	5.16497e+06	2.5215e-05
MAE_10900	42295.9	2	100	4.145e+06	11.6	100000000	2.04837e+11	0.02	23.2	2	16193.6	4.12881e+06	2.01565e-05
MAE_56530	38200.4	2	100	3.74364e+06	10.3	100000000	2.04837e+11	0.02	20.6	2	12978	3.73067e+06	1.82128e-05
MAE_18870	27868.8	2	100	2.73114e+06	51.1	100000000	2.04837e+11	0.02	102.2	2	47012	2.68413e+06	1.31037e-05
MAE_15100	6659.59	2	100	652640	26.2	100000000	2.04837e+11	0.02	52.4	2	5764	646876	3.158e-06
MAE_61930	26515.9	2	100	2.59856e+06	15.4	100000000	2.04837e+11	0.02	30.8	2	13490.4	2.58507e+06	1.26201e-05
MAE_33460	14769.1	2	100	1.44738e+06	21.3	100000000	2.04837e+11	0.02	42.6	2	10394.4	1.43698e+06	7.01523e-06
MAE_34220	13688.6	2	100	1.34149e+06	17.7	100000000	2.04837e+11	0.02	35.4	2	8000.4	1.33349e+06	6.50998e-06
MAE_35310	40621.1	2	100	3.98087e+06	9.11	100000000	2.04837e+11	0.02	18.22	2	12207.4	3.96866e+06	1.93747e-05
MAE_22930	38975.7	2	100	3.81962e+06	0.301	100000000	2.04837e+11	0.02	0.602	2	387.688	3.81923e+06	1.86452e-05
MAE_31670	39699.9	2	100	3.89059e+06	27.6	100000000	2.04837e+11	0.02	55.2	2	36211.2	3.85438e+06	1.88168e-05
MAE_04540	15750.9	2	100	1.54359e+06	12.2	100000000	2.04837e+11	0.02	24.4	2	6344	1.53725e+06	7.50473e-06
MAE_42710	64803.5	2	100	6.35075e+06	5.38	100000000	2.04837e+11	0.02	10.76	2	11513.2	6.33923e+06	3.09476e-05
MAE_07990	60204.6	2	100	5.90005e+06	38.6	100000000	2.04837e+11	0.02	77.2	2	76736.8	5.82332e+06	2.8429e-05
MAE_40300	6177.5	2	100	605395	2.44	100000000	2.04837e+11	0.02	4.88	2	497.76	604897	2.95306e-06
